# Accurate, high-coverage assignment of *in vivo* protein kinases to phosphosites from *in vitro* phosphoproteomic specificity data

**DOI:** 10.1101/2021.08.31.458376

**Authors:** Brandon M. Invergo

## Abstract

Phosphoproteomic experiments routinely observe thousands of phosphorylation sites. To understand the intracellular signaling processes that generated this data, one or more causal protein kinases must be assigned to each phosphosite. However, limited knowledge of kinase specificity typically restricts assignments to a small subset of a kinome. Starting from a statistical model of a high-throughput, *in vitro* kinase-substrate assay, I have developed an approach to high-coverage, multi-label kinase-substrate assignment called IV-KAPhE (“*In vivo*-Kinase Assignment for Phosphorylation Evidence”). Tested on human data, IV-KAPhE outperforms other methods of similar scope. Such computational methods generally predict a densely connected kinase-substrate network, with most sites targeted by multiple kinases, pointing either to unaccounted-for biochemical constraints or significant cross-talk and signaling redundancy. I show that such predictions can potentially identify biased kinase-site misannotations within families of closely related kinase isoforms and they provide a robust basis for kinase activity analysis.

## Supplemental Table S1 for "Accurate, high-coverage assignment of *in vivo* protein kinases to phosphosites from *in vitro* phosphoproteomic specificity data": supplemental-table-s1.tsv (part 4 of 918)

kinase	kinase.name	kinase.symbol	site.id	substrate	substrate.name	site	residue	seq.win	in.psp	is.substrate	score	is.kinase	kinase.type	site.type	bayesplus.score	go.cc.semsim	go.bp.semsim	string.coexpression	string.experimental
P31749	RAC-alpha serine/threonine-protein kinase	AKT1	P98082-S325	P98082	DAB2	325	S	DQKKENSSSSSTPLS	FALSE	FALSE	0.5928909198020065	FALSE	S/T	S/T	4.30436e-4	0.664	0.466	0.0515	0.08600000000000001
P31749	RAC-alpha serine/threonine-protein kinase	AKT1	P98082-S326	P98082	DAB2	326	S	QKKENSSSSSTPLSN	FALSE	FALSE	0.5724012180508327	FALSE	S/T	S/T	0.00668179	0.664	0.466	0.0515	0.08600000000000001
P31749	RAC-alpha serine/threonine-protein kinase	AKT1	P98082-S327	P98082	DAB2	327	S	KKENSSSSSTPLSNG	FALSE	FALSE	0.5918337769448636	FALSE	S/T	S/T	3.74643e-4	0.664	0.466	0.0515	0.08600000000000001
P31749	RAC-alpha serine/threonine-protein kinase	AKT1	P98082-S328	P98082	DAB2	328	S	KENSSSSSTPLSNGP	FALSE	FALSE	0.6071709845399766	FALSE	S/T	S/T	8.66394e-4	0.664	0.466	0.0515	0.08600000000000001
P31749	RAC-alpha serine/threonine-protein kinase	AKT1	P98082-S332	P98082	DAB2	332	S	SSSSTPLSNGPLNGD	FALSE	FALSE	0.5473180101374703	FALSE	S/T	S/T	4.18722e-5	0.664	0.466	0.0515	0.08600000000000001
P31749	RAC-alpha serine/threonine-protein kinase	AKT1	P98082-S368	P98082	DAB2	368	S	AGPWPFSSSQTQPAV	FALSE	FALSE	0.527486127684741	FALSE	S/T	S/T	9.2389e-6	0.664	0.466	0.0515	0.08600000000000001
P31749	RAC-alpha serine/threonine-protein kinase	AKT1	P98082-S369	P98082	DAB2	369	S	GPWPFSSSQTQPAVR	FALSE	FALSE	0.5389674865045937	FALSE	S/T	S/T	4.77294e-5	0.664	0.466	0.0515	0.08600000000000001
P31749	RAC-alpha serine/threonine-protein kinase	AKT1	P98082-S390	P98082	DAB2	390	S	EREQNGFSVKSSPNP	FALSE	FALSE	0.586267859191193	FALSE	S/T	S/T	0.00136838	0.664	0.466	0.0515	0.08600000000000001
P31749	RAC-alpha serine/threonine-protein kinase	AKT1	P98082-S393	P98082	DAB2	393	S	QNGFSVKSSPNPFVG	FALSE	FALSE	0.5312054957176029	FALSE	S/T	S/T	6.35076e-5	0.664	0.466	0.0515	0.08600000000000001
P31749	RAC-alpha serine/threonine-protein kinase	AKT1	P98082-S394	P98082	DAB2	394	S	NGFSVKSSPNPFVGS	FALSE	FALSE	0.586267859191193	FALSE	S/T	S/T	0.00138532	0.664	0.466	0.0515	0.08600000000000001
P31749	RAC-alpha serine/threonine-protein kinase	AKT1	P98082-S401	P98082	DAB2	401	S	SPNPFVGSPPKGLSI	FALSE	FALSE	0.5541363454902392	FALSE	S/T	S/T	1.25164e-4	0.664	0.466	0.0515	0.08600000000000001
P31749	RAC-alpha serine/threonine-protein kinase	AKT1	P98082-S407	P98082	DAB2	407	S	GSPPKGLSIQNGVKQ	FALSE	FALSE	0.8400919435936918	FALSE	S/T	S/T	0.114377	0.664	0.466	0.0515	0.08600000000000001
P31749	RAC-alpha serine/threonine-protein kinase	AKT1	P98082-S418	P98082	DAB2	418	S	GVKQDLESSVQSSPH	FALSE	FALSE	0.5566042290691438	FALSE	S/T	S/T	2.21479e-4	0.664	0.466	0.0515	0.08600000000000001
P31749	RAC-alpha serine/threonine-protein kinase	AKT1	P98082-S422	P98082	DAB2	422	S	DLESSVQSSPHDSIA	FALSE	FALSE	0.5389674865045937	FALSE	S/T	S/T	4.70922e-5	0.664	0.466	0.0515	0.08600000000000001
P31749	RAC-alpha serine/threonine-protein kinase	AKT1	P98082-S423	P98082	DAB2	423	S	LESSVQSSPHDSIAI	FALSE	FALSE	0.5377761234945618	FALSE	S/T	S/T	1.26329e-5	0.664	0.466	0.0515	0.08600000000000001
P31749	RAC-alpha serine/threonine-protein kinase	AKT1	P98082-S427	P98082	DAB2	427	S	VQSSPHDSIAIIPPP	FALSE	FALSE	0.5373087924208996	FALSE	S/T	S/T	5.95021e-5	0.664	0.466	0.0515	0.08600000000000001
P31749	RAC-alpha serine/threonine-protein kinase	AKT1	P98082-S448	P98082	DAB2	448	S	RGRRTAKSSANDLLA	FALSE	FALSE	0.7777523791720089	FALSE	S/T	S/T	0.0906286	0.664	0.466	0.0515	0.08600000000000001
P31749	RAC-alpha serine/threonine-protein kinase	AKT1	P98082-S449	P98082	DAB2	449	S	GRRTAKSSANDLLAS	FALSE	FALSE	0.5724012180508327	FALSE	S/T	S/T	0.00675219	0.664	0.466	0.0515	0.08600000000000001
P31749	RAC-alpha serine/threonine-protein kinase	AKT1	P98082-S467	P98082	DAB2	467	S	APPVSEPSGQASPTG	FALSE	FALSE	0.5093111624298219	FALSE	S/T	S/T	7.95654e-6	0.664	0.466	0.0515	0.08600000000000001
P31749	RAC-alpha serine/threonine-protein kinase	AKT1	P98082-S633	P98082	DAB2	633	S	AGPPKDISSDAFTAL	FALSE	FALSE	0.5846093260165628	FALSE	S/T	S/T	0.00261874	0.664	0.466	0.0515	0.08600000000000001
P31749	RAC-alpha serine/threonine-protein kinase	AKT1	P98082-S634	P98082	DAB2	634	S	GPPKDISSDAFTALD	FALSE	FALSE	0.5523883411067374	FALSE	S/T	S/T	3.43871e-5	0.664	0.466	0.0515	0.08600000000000001
P31749	RAC-alpha serine/threonine-protein kinase	AKT1	P98082-S675	P98082	DAB2	675	S	ARKGEQTSSGTLSAF	FALSE	FALSE	0.5425473405001098	FALSE	S/T	S/T	1.00364e-4	0.664	0.466	0.0515	0.08600000000000001
P31749	RAC-alpha serine/threonine-protein kinase	AKT1	P98082-S676	P98082	DAB2	676	S	RKGEQTSSGTLSAFA	FALSE	FALSE	0.6056198880487486	FALSE	S/T	S/T	6.94576e-4	0.664	0.466	0.0515	0.08600000000000001
P31749	RAC-alpha serine/threonine-protein kinase	AKT1	P98082-S684	P98082	DAB2	684	S	GTLSAFASYFNSKVG	FALSE	FALSE	0.5731073907048773	FALSE	S/T	S/T	0.00182524	0.664	0.466	0.0515	0.08600000000000001
P31749	RAC-alpha serine/threonine-protein kinase	AKT1	P98082-S723	P98082	DAB2	723	S	KPAPRQVSLPVTKST	FALSE	FALSE	0.8558177365332059	FALSE	S/T	S/T	0.589902	0.664	0.466	0.0515	0.08600000000000001
P31749	RAC-alpha serine/threonine-protein kinase	AKT1	P98082-S729	P98082	DAB2	729	S	VSLPVTKSTDNAFEN	FALSE	FALSE	0.5718965798940665	FALSE	S/T	S/T	0.00182921	0.664	0.466	0.0515	0.08600000000000001
P31749	RAC-alpha serine/threonine-protein kinase	AKT1	P98082-S742	P98082	DAB2	742	S	ENPFFKDSFGSSQAS	FALSE	FALSE	0.6587814310830965	FALSE	S/T	S/T	0.0140854	0.664	0.466	0.0515	0.08600000000000001
P31749	RAC-alpha serine/threonine-protein kinase	AKT1	P98082-T151	P98082	DAB2	151	T	HQFFAIKTGQQAEPL	FALSE	FALSE	0.5333060409234845	FALSE	S/T	S/T	7.97666e-5	0.664	0.466	0.0515	0.08600000000000001
P31749	RAC-alpha serine/threonine-protein kinase	AKT1	P98082-T229	P98082	DAB2	229	T	PPDLNSPTESKDILL	FALSE	FALSE	0.5628033225313849	FALSE	S/T	S/T	1.49472e-4	0.664	0.466	0.0515	0.08600000000000001
P31749	RAC-alpha serine/threonine-protein kinase	AKT1	P98082-T245	P98082	DAB2	245	T	DLNSEIDTNQNSLRE	FALSE	FALSE	0.5646122162356415	FALSE	S/T	S/T	2.49728e-4	0.664	0.466	0.0515	0.08600000000000001
P31749	RAC-alpha serine/threonine-protein kinase	AKT1	P98082-T473	P98082	DAB2	473	T	PSGQASPTGQPTALQ	FALSE	FALSE	0.5288617759108395	FALSE	S/T	S/T	7.40459e-5	0.664	0.466	0.0515	0.08600000000000001
P31749	RAC-alpha serine/threonine-protein kinase	AKT1	P98082-T678	P98082	DAB2	678	T	GEQTSSGTLSAFASY	FALSE	FALSE	0.6071709845399766	FALSE	S/T	S/T	8.4188e-4	0.664	0.466	0.0515	0.08600000000000001
P31749	RAC-alpha serine/threonine-protein kinase	AKT1	P98082-T730	P98082	DAB2	730	T	SLPVTKSTDNAFENP	FALSE	FALSE	0.6085198880487486	FALSE	S/T	S/T	7.24989e-4	0.664	0.466	0.0515	0.08600000000000001
P31749	RAC-alpha serine/threonine-protein kinase	AKT1	P98160-S646	P98160	PGBM	646	S	GAGYRLLSRGHTPTQ	FALSE	FALSE	0.7555846903481053	FALSE	S/T	S/T	0.243135	0.518	0.302	0.0645	0.1
P31749	RAC-alpha serine/threonine-protein kinase	AKT1	P98160-S2057	P98160	PGBM	2057	S	PPPVKIESSSPSVTE	FALSE	FALSE	0.5364919563476117	FALSE	S/T	S/T	0.0297826	0.518	0.302	0.0645	0.1
P31749	RAC-alpha serine/threonine-protein kinase	AKT1	P98160-S2191	P98160	PGBM	2191	S	TWHKRGGSLPARHQT	FALSE	FALSE	0.7558290014926428	FALSE	S/T	S/T	0.990346	0.518	0.302	0.0645	0.1
P31749	RAC-alpha serine/threonine-protein kinase	AKT1	P98160-S2284	P98160	PGBM	2284	S	TWYKRGGSLPARHQV	FALSE	FALSE	0.7647968875528213	FALSE	S/T	S/T	0.945823	0.518	0.302	0.0645	0.1
P31749	RAC-alpha serine/threonine-protein kinase	AKT1	P98160-S2476	P98160	PGBM	2476	S	TWHKRGGSLPARHQV	FALSE	FALSE	0.7558290014926428	FALSE	S/T	S/T	0.990252	0.518	0.302	0.0645	0.1
P31749	RAC-alpha serine/threonine-protein kinase	AKT1	P98160-S2964	P98160	PGBM	2964	S	TWYKRGGSLPARHQT	FALSE	FALSE	0.7647968875528213	FALSE	S/T	S/T	0.946321	0.518	0.302	0.0645	0.1
P31749	RAC-alpha serine/threonine-protein kinase	AKT1	P98160-S3151	P98160	PGBM	3151	S	ARWTRISSTPAKLEQ	FALSE	FALSE	0.7152887632804612	FALSE	S/T	S/T	0.113102	0.518	0.302	0.0645	0.1
P31749	RAC-alpha serine/threonine-protein kinase	AKT1	P98160-S3630	P98160	PGBM	3630	S	NNMLMLPSVRPQDAG	FALSE	FALSE	0.5399994644341949	FALSE	S/T	S/T	0.036851	0.518	0.302	0.0645	0.1
P31749	RAC-alpha serine/threonine-protein kinase	AKT1	P98160-S4277	P98160	PGBM	4277	S	VFRYQLGSGEARLVS	FALSE	FALSE	0.5393191365653425	FALSE	S/T	S/T	0.0364972	0.518	0.302	0.0645	0.1
P31749	RAC-alpha serine/threonine-protein kinase	AKT1	P98160-S4306	P98160	PGBM	4306	S	LREGRRGSIQVDGEE	FALSE	FALSE	0.740429057686211	FALSE	S/T	S/T	0.982733	0.518	0.302	0.0645	0.1
P31749	RAC-alpha serine/threonine-protein kinase	AKT1	P98160-T3767	P98160	PGBM	3767	T	VTLLRSLTQGSLIVG	FALSE	FALSE	0.7613291008782125	FALSE	S/T	S/T	0.717287	0.518	0.302	0.0645	0.1
P31749	RAC-alpha serine/threonine-protein kinase	AKT1	P98161-S1108	P98161	PKD1	1108	S	YLLTVLASNAFENLT	FALSE	FALSE	0.8616580662112825	FALSE	S/T	S/T	0.115311	0.653	0.433	0.05500000000000001	0.0455
P31749	RAC-alpha serine/threonine-protein kinase	AKT1	P98161-S1684	P98161	PKD1	1684	S	AGSGKGFSLTVLEAG	FALSE	FALSE	0.8079982945250295	FALSE	S/T	S/T	0.0879837	0.653	0.433	0.05500000000000001	0.0455
P31749	RAC-alpha serine/threonine-protein kinase	AKT1	P98161-S2321	P98161	PKD1	2321	S	NFGPRGSSTVTIPRE	FALSE	FALSE	0.8880743107948349	FALSE	S/T	S/T	0.85585	0.653	0.433	0.05500000000000001	0.0455
P31749	RAC-alpha serine/threonine-protein kinase	AKT1	P98161-S4252	P98161	PKD1	4252	S	SLQGRRSSRAPAGSS	FALSE	FALSE	0.8670809428063861	FALSE	S/T	S/T	0.219011	0.653	0.433	0.05500000000000001	0.0455
P31749	RAC-alpha serine/threonine-protein kinase	AKT1	P98161-S4263	P98161	PKD1	4263	S	AGSSRGPSPGLRPAL	FALSE	FALSE	0.8418672748590733	FALSE	S/T	S/T	0.288863	0.653	0.433	0.05500000000000001	0.0455
P31749	RAC-alpha serine/threonine-protein kinase	AKT1	P98161-T4206	P98161	PKD1	4206	T	VSLGRLGTRCEPEPS	FALSE	FALSE	0.8616409837947981	FALSE	S/T	S/T	0.204567	0.653	0.433	0.05500000000000001	0.0455
P31749	RAC-alpha serine/threonine-protein kinase	AKT1	P98164-S1902	P98164	LRP2	1902	S	GVPAKIASANMDGTS	FALSE	FALSE	0.5034630094465345	FALSE	S/T	S/T	0.0119185	0.579	0.387	0.041	0.041
P31749	RAC-alpha serine/threonine-protein kinase	AKT1	P98164-S4463	P98164	LRP2	4463	S	PALPKLPSLSSLVKP	FALSE	FALSE	0.6936653136526759	FALSE	S/T	S/T	0.217369	0.579	0.387	0.041	0.041
P31749	RAC-alpha serine/threonine-protein kinase	AKT1	P98164-S4608	P98164	LRP2	4608	S	MENEQKESVAATPPP	FALSE	FALSE	0.5277619084977652	FALSE	S/T	S/T	0.0362577	0.579	0.387	0.041	0.041
P31749	RAC-alpha serine/threonine-protein kinase	AKT1	P98170-S5	P98170	XIAP	5	S	___MTFNSFEGSKTC	FALSE	FALSE	0.9550393838582651	FALSE	S/T	S/T	0.0406687	0.687	0.389	0.041	0.3725
P31749	RAC-alpha serine/threonine-protein kinase	AKT1	P98170-S38	P98170	XIAP	38	S	KTFANFPSGSPVSAS	FALSE	FALSE	0.9522899775003774	FALSE	S/T	S/T	0.0284509	0.687	0.389	0.041	0.3725
P31749	RAC-alpha serine/threonine-protein kinase	AKT1	P98170-S40	P98170	XIAP	40	S	FANFPSGSPVSASTL	FALSE	FALSE	0.910469672459956	FALSE	S/T	S/T	1.67976e-4	0.687	0.389	0.041	0.3725
P31749	RAC-alpha serine/threonine-protein kinase	AKT1	P98170-S45	P98170	XIAP	45	S	SGSPVSASTLARAGF	FALSE	FALSE	0.9040852925103532	FALSE	S/T	S/T	0.00172044	0.687	0.389	0.041	0.3725
P31749	RAC-alpha serine/threonine-protein kinase	AKT1	P98170-S87	P98170	XIAP	87	S	VGRHRKVSPNCRFIN	TRUE	TRUE	0.9738610263235667	FALSE	S/T	S/T	0.926861	0.687	0.389	0.041	0.3725
P31749	RAC-alpha serine/threonine-protein kinase	AKT1	P98170-S123	P98170	XIAP	123	S	KVENYLGSRDHFALD	FALSE	FALSE	0.8349822885679139	FALSE	S/T	S/T	2.46771e-5	0.687	0.389	0.041	0.3725
P31749	RAC-alpha serine/threonine-protein kinase	AKT1	P98170-S218	P98170	XIAP	218	S	EPCDRAWSEHRRHFP	FALSE	FALSE	0.9585863953067784	FALSE	S/T	S/T	0.117067	0.687	0.389	0.041	0.3725
P31749	RAC-alpha serine/threonine-protein kinase	AKT1	P98170-S347	P98170	XIAP	347	S	NNIHLTHSLEECLVR	FALSE	FALSE	0.9101775319561566	FALSE	S/T	S/T	0.00143228	0.687	0.389	0.041	0.3725
P31749	RAC-alpha serine/threonine-protein kinase	AKT1	P98170-S361	P98170	XIAP	361	S	RTTEKTPSLTRRIDD	FALSE	FALSE	0.9577925654794366	FALSE	S/T	S/T	0.0627524	0.687	0.389	0.041	0.3725
P31749	RAC-alpha serine/threonine-protein kinase	AKT1	P98170-S400	P98170	XIAP	400	S	MEEKIQISGSNYKSL	FALSE	FALSE	0.869133131672142	FALSE	S/T	S/T	1.27742e-7	0.687	0.389	0.041	0.3725
P31749	RAC-alpha serine/threonine-protein kinase	AKT1	P98170-S402	P98170	XIAP	402	S	EKIQISGSNYKSLEV	FALSE	FALSE	0.8726723528143046	FALSE	S/T	S/T	2.01162e-6	0.687	0.389	0.041	0.3725
P31749	RAC-alpha serine/threonine-protein kinase	AKT1	P98170-S406	P98170	XIAP	406	S	ISGSNYKSLEVLVAD	FALSE	FALSE	0.9100530057932894	FALSE	S/T	S/T	1.84243e-4	0.687	0.389	0.041	0.3725
P31749	RAC-alpha serine/threonine-protein kinase	AKT1	P98170-S430	P98170	XIAP	430	S	QDESSQTSLQKEIST	FALSE	FALSE	0.884302004406037	FALSE	S/T	S/T	6.75203e-5	0.687	0.389	0.041	0.3725
P31749	RAC-alpha serine/threonine-protein kinase	AKT1	P98170-S436	P98170	XIAP	436	S	TSLQKEISTEEQLRR	FALSE	FALSE	0.9127542865132616	FALSE	S/T	S/T	1.47957e-4	0.687	0.389	0.041	0.3725
P31749	RAC-alpha serine/threonine-protein kinase	AKT1	P98170-T32	P98170	XIAP	32	T	EEFNRLKTFANFPSG	FALSE	FALSE	0.97367989185893	FALSE	S/T	S/T	0.983086	0.687	0.389	0.041	0.3725
P31749	RAC-alpha serine/threonine-protein kinase	AKT1	P98170-T46	P98170	XIAP	46	T	GSPVSASTLARAGFL	FALSE	FALSE	0.8428065739066966	FALSE	S/T	S/T	7.4787e-4	0.687	0.389	0.041	0.3725
P31749	RAC-alpha serine/threonine-protein kinase	AKT1	P98170-T180	P98170	XIAP	180	T	WPDYAHLTPRELASA	FALSE	FALSE	0.8808240184985224	FALSE	S/T	S/T	4.18557e-5	0.687	0.389	0.041	0.3725
P31749	RAC-alpha serine/threonine-protein kinase	AKT1	P98170-T429	P98170	XIAP	429	T	MQDESSQTSLQKEIS	FALSE	FALSE	0.8968153836122876	FALSE	S/T	S/T	8.75708e-5	0.687	0.389	0.041	0.3725
P31749	RAC-alpha serine/threonine-protein kinase	AKT1	P98170-T437	P98170	XIAP	437	T	SLQKEISTEEQLRRL	FALSE	FALSE	0.8722638235319409	FALSE	S/T	S/T	4.75518e-6	0.687	0.389	0.041	0.3725
P31749	RAC-alpha serine/threonine-protein kinase	AKT1	P98170-T486	P98170	XIAP	486	T	DKCPMCYTVITFKQK	FALSE	FALSE	0.8920033120264401	FALSE	S/T	S/T	9.27418e-4	0.687	0.389	0.041	0.3725
P31749	RAC-alpha serine/threonine-protein kinase	AKT1	P98170-T489	P98170	XIAP	489	T	PMCYTVITFKQKIFM	FALSE	FALSE	0.8615289951835721	FALSE	S/T	S/T	8.93578e-6	0.687	0.389	0.041	0.3725
P31749	RAC-alpha serine/threonine-protein kinase	AKT1	P98170-Y120	P98170	XIAP	120	Y	GQYKVENYLGSRDHF	FALSE	FALSE	0.7591419372186898	FALSE	S/T	Y	3.70036e-10	0.687	0.389	0.041	0.3725
P31749	RAC-alpha serine/threonine-protein kinase	AKT1	P98170-Y139	P98170	XIAP	139	Y	PSETHADYLLRTGQV	FALSE	FALSE	0.7796463313340595	FALSE	S/T	Y	1.73431e-9	0.687	0.389	0.041	0.3725
P31749	RAC-alpha serine/threonine-protein kinase	AKT1	P98170-Y404	P98170	XIAP	404	Y	IQISGSNYKSLEVLV	FALSE	FALSE	0.7188348282599093	FALSE	S/T	Y	3.73063e-11	0.687	0.389	0.041	0.3725
P31749	RAC-alpha serine/threonine-protein kinase	AKT1	P98170-Y485	P98170	XIAP	485	Y	VDKCPMCYTVITFKQ	FALSE	FALSE	0.7013230563937178	FALSE	S/T	Y	1.86103e-11	0.687	0.389	0.041	0.3725
P31749	RAC-alpha serine/threonine-protein kinase	AKT1	P98171-S83	P98171	RHG04	83	S	SRGGRLGSSREHQSF	FALSE	FALSE	0.8338622305960354	FALSE	S/T	S/T	0.921576	0.602	0.238	0.0535	0.0525
P31749	RAC-alpha serine/threonine-protein kinase	AKT1	P98171-S217	P98171	RHG04	217	S	AGPLRKSSLKKGGRL	FALSE	FALSE	0.7589087103121291	FALSE	S/T	S/T	0.411889	0.602	0.238	0.0535	0.0525
P31749	RAC-alpha serine/threonine-protein kinase	AKT1	P98171-S587	P98171	RHG04	587	S	VLKLYFRSLEPPLFP	FALSE	FALSE	0.5038139804187669	FALSE	S/T	S/T	0.00218676	0.602	0.238	0.0535	0.0525
P31749	RAC-alpha serine/threonine-protein kinase	AKT1	P98171-S899	P98171	RHG04	899	S	LGPASTTSPSPGPRS	FALSE	FALSE	0.5108756612855326	FALSE	S/T	S/T	3.16425e-4	0.602	0.238	0.0535	0.0525
P31749	RAC-alpha serine/threonine-protein kinase	AKT1	P98171-S901	P98171	RHG04	901	S	PASTTSPSPGPRSPK	FALSE	FALSE	0.5018607261089538	FALSE	S/T	S/T	1.54411e-4	0.602	0.238	0.0535	0.0525
P31749	RAC-alpha serine/threonine-protein kinase	AKT1	P98171-T376	P98171	RHG04	376	T	LDRQTIETEEVNKTL	FALSE	FALSE	0.5122089946188658	FALSE	S/T	S/T	2.89893e-4	0.602	0.238	0.0535	0.0525
P31749	RAC-alpha serine/threonine-protein kinase	AKT1	P98172-S281	P98172	EFNB1	281	S	QQRAAALSLSTLASP	FALSE	FALSE	0.6330996366888911	FALSE	S/T	S/T	0.0589096	0.674	0.245	0.0645	0.1135
P31749	RAC-alpha serine/threonine-protein kinase	AKT1	P98174-S48	P98174	FGD1	48	S	GLLARRGSGSALGGP	FALSE	FALSE	0.8853095773579188	FALSE	S/T	S/T	0.987392	0.697	0.343	0.041	0.064
P31749	RAC-alpha serine/threonine-protein kinase	AKT1	P98174-S50	P98174	FGD1	50	S	LARRGSGSALGGPLD	FALSE	FALSE	0.5616126664152872	FALSE	S/T	S/T	2.58659e-4	0.697	0.343	0.041	0.064
P31749	RAC-alpha serine/threonine-protein kinase	AKT1	P98174-S64	P98174	FGD1	64	S	DPQFVGPSDTSLGAA	FALSE	FALSE	0.6692165318265103	FALSE	S/T	S/T	0.00173115	0.697	0.343	0.041	0.064
P31749	RAC-alpha serine/threonine-protein kinase	AKT1	P98174-S82	P98174	FGD1	82	S	RVLPCGPSPQHHRAL	FALSE	FALSE	0.5149266574669032	FALSE	S/T	S/T	9.08624e-8	0.697	0.343	0.041	0.064
P31749	RAC-alpha serine/threonine-protein kinase	AKT1	P98174-S92	P98174	FGD1	92	S	HHRALRFSYHLEGSQ	FALSE	FALSE	0.6816189085147963	FALSE	S/T	S/T	0.00382027	0.697	0.343	0.041	0.064
P31749	RAC-alpha serine/threonine-protein kinase	AKT1	P98174-S114	P98174	FGD1	114	S	GNRILVKSLSLDPGQ	FALSE	FALSE	0.5963779739299616	FALSE	S/T	S/T	1.28418e-4	0.697	0.343	0.041	0.064
P31749	RAC-alpha serine/threonine-protein kinase	AKT1	P98174-S116	P98174	FGD1	116	S	RILVKSLSLDPGQSL	FALSE	FALSE	0.7321884730274515	FALSE	S/T	S/T	0.0315464	0.697	0.343	0.041	0.064
P31749	RAC-alpha serine/threonine-protein kinase	AKT1	P98174-S135	P98174	FGD1	135	S	EGPQRLRSDPGPPTE	FALSE	FALSE	0.8668777163541516	FALSE	S/T	S/T	0.922227	0.697	0.343	0.041	0.064
P31749	RAC-alpha serine/threonine-protein kinase	AKT1	P98174-S149	P98174	FGD1	149	S	ETPSQRPSPLKRAPG	FALSE	FALSE	0.6206925109718913	FALSE	S/T	S/T	5.73276e-4	0.697	0.343	0.041	0.064
P31749	RAC-alpha serine/threonine-protein kinase	AKT1	P98174-S205	P98174	FGD1	205	S	LAPRAEASPSSAAVS	FALSE	FALSE	0.5729660681904623	FALSE	S/T	S/T	2.03159e-5	0.697	0.343	0.041	0.064
P31749	RAC-alpha serine/threonine-protein kinase	AKT1	P98174-S208	P98174	FGD1	208	S	RAEASPSSAAVSSLI	FALSE	FALSE	0.5173891925033718	FALSE	S/T	S/T	2.21069e-6	0.697	0.343	0.041	0.064
P31749	RAC-alpha serine/threonine-protein kinase	AKT1	P98174-S212	P98174	FGD1	212	S	SPSSAAVSSLIEKFE	FALSE	FALSE	0.5821576506448229	FALSE	S/T	S/T	1.55646e-4	0.697	0.343	0.041	0.064
P31749	RAC-alpha serine/threonine-protein kinase	AKT1	P98174-S227	P98174	FGD1	227	S	REPVIVASDRPVPGP	FALSE	FALSE	0.5137320745723203	FALSE	S/T	S/T	5.82482e-8	0.697	0.343	0.041	0.064
P31749	RAC-alpha serine/threonine-protein kinase	AKT1	P98174-S235	P98174	FGD1	235	S	DRPVPGPSPGPPEPV	FALSE	FALSE	0.5473334428841172	FALSE	S/T	S/T	5.39688e-6	0.697	0.343	0.041	0.064
P31749	RAC-alpha serine/threonine-protein kinase	AKT1	P98174-S249	P98174	FGD1	249	S	VMLPQPTSQPPVPQL	FALSE	FALSE	0.5711360091918539	FALSE	S/T	S/T	1.30233e-5	0.697	0.343	0.041	0.064
P31749	RAC-alpha serine/threonine-protein kinase	AKT1	P98174-S365	P98174	FGD1	365	S	PLMERQESVELTVQQ	FALSE	FALSE	0.8613526156995401	FALSE	S/T	S/T	0.850901	0.697	0.343	0.041	0.064
P31749	RAC-alpha serine/threonine-protein kinase	AKT1	P98174-S558	P98174	FGD1	558	S	IATAAEHSNAAIRKM	FALSE	FALSE	0.5963779739299616	FALSE	S/T	S/T	1.28396e-4	0.697	0.343	0.041	0.064
P31749	RAC-alpha serine/threonine-protein kinase	AKT1	P98174-S586	P98174	FGD1	586	S	GGEEDIVSPTKELIK	FALSE	FALSE	0.5117258815677499	FALSE	S/T	S/T	1.25877e-6	0.697	0.343	0.041	0.064
P31749	RAC-alpha serine/threonine-protein kinase	AKT1	P98174-S703	P98174	FGD1	703	S	ETFKLLNSTNREDED	FALSE	FALSE	0.599049846868645	FALSE	S/T	S/T	1.05271e-4	0.697	0.343	0.041	0.064
P31749	RAC-alpha serine/threonine-protein kinase	AKT1	P98174-S715	P98174	FGD1	715	S	DEDTPPNSPNVDLGK	FALSE	FALSE	0.5137320745723203	FALSE	S/T	S/T	5.65571e-8	0.697	0.343	0.041	0.064
P31749	RAC-alpha serine/threonine-protein kinase	AKT1	P98174-S745	P98174	FGD1	745	S	RCQEPFNSITKRRHH	FALSE	FALSE	0.599649762538088	FALSE	S/T	S/T	4.11549e-5	0.697	0.343	0.041	0.064
P31749	RAC-alpha serine/threonine-protein kinase	AKT1	P98174-S795	P98174	FGD1	795	S	ALHGVPGSSPACSQH	FALSE	FALSE	0.5801377945648086	FALSE	S/T	S/T	1.81744e-4	0.697	0.343	0.041	0.064
P31749	RAC-alpha serine/threonine-protein kinase	AKT1	P98174-S796	P98174	FGD1	796	S	LHGVPGSSPACSQHT	FALSE	FALSE	0.5452761938698618	FALSE	S/T	S/T	4.09367e-6	0.697	0.343	0.041	0.064
P31749	RAC-alpha serine/threonine-protein kinase	AKT1	P98174-S800	P98174	FGD1	800	S	PGSSPACSQHTPQRR	FALSE	FALSE	0.5453755481472752	FALSE	S/T	S/T	6.32171e-6	0.697	0.343	0.041	0.064
P31749	RAC-alpha serine/threonine-protein kinase	AKT1	P98174-S809	P98174	FGD1	809	S	HTPQRRRSILEKQAS	FALSE	FALSE	0.8758616062393558	FALSE	S/T	S/T	0.981012	0.697	0.343	0.041	0.064
P31749	RAC-alpha serine/threonine-protein kinase	AKT1	P98174-S816	P98174	FGD1	816	S	SILEKQASVAAENSV	FALSE	FALSE	0.7042188185763366	FALSE	S/T	S/T	0.0216456	0.697	0.343	0.041	0.064
P31749	RAC-alpha serine/threonine-protein kinase	AKT1	P98174-T248	P98174	FGD1	248	T	PVMLPQPTSQPPVPQ	FALSE	FALSE	0.5087258815677499	FALSE	S/T	S/T	1.64702e-6	0.697	0.343	0.041	0.064
P31749	RAC-alpha serine/threonine-protein kinase	AKT1	P98174-T553	P98174	FGD1	553	T	KSLELIATAAEHSNA	FALSE	FALSE	0.5453334428841172	FALSE	S/T	S/T	5.85984e-6	0.697	0.343	0.041	0.064
P31749	RAC-alpha serine/threonine-protein kinase	AKT1	P98174-T704	P98174	FGD1	704	T	TFKLLNSTNREDEDT	FALSE	FALSE	0.5753730799867867	FALSE	S/T	S/T	1.85894e-5	0.697	0.343	0.041	0.064
P31749	RAC-alpha serine/threonine-protein kinase	AKT1	P98174-T711	P98174	FGD1	711	T	TNREDEDTPPNSPNV	FALSE	FALSE	0.5155737183645022	FALSE	S/T	S/T	1.38415e-7	0.697	0.343	0.041	0.064
P31749	RAC-alpha serine/threonine-protein kinase	AKT1	P98174-T726	P98174	FGD1	726	T	DLGKRAPTPIREKEV	FALSE	FALSE	0.8452831022663927	FALSE	S/T	S/T	0.206364	0.697	0.343	0.041	0.064
P31749	RAC-alpha serine/threonine-protein kinase	AKT1	P98174-T803	P98174	FGD1	803	T	SPACSQHTPQRRRSI	FALSE	FALSE	0.5131846596712574	FALSE	S/T	S/T	2.02222e-7	0.697	0.343	0.041	0.064
P31749	RAC-alpha serine/threonine-protein kinase	AKT1	P98174-Y621	P98174	FGD1	621	Y	LFNDRLLYCVPRLRL	FALSE	FALSE	0.5024212879602216	FALSE	S/T	Y	1.46142e-4	0.697	0.343	0.041	0.064
P31749	RAC-alpha serine/threonine-protein kinase	AKT1	P98175-S266	P98175	RBM10	266	S	PLGGRELSQGLLPLP	FALSE	FALSE	0.5920217690590234	FALSE	S/T	S/T	0.0288767	0.542	0.281	0.053	0.041
P31749	RAC-alpha serine/threonine-protein kinase	AKT1	P98175-S687	P98175	RBM10	687	S	RDDERRESATADAGY	FALSE	FALSE	0.8362378692666835	FALSE	S/T	S/T	0.83236	0.542	0.281	0.053	0.041
P31749	RAC-alpha serine/threonine-protein kinase	AKT1	P98175-S797	P98175	RBM10	797	S	IHRRAHLSENELEAL	FALSE	FALSE	0.5106977724221444	FALSE	S/T	S/T	0.0221505	0.542	0.281	0.053	0.041
P31749	RAC-alpha serine/threonine-protein kinase	AKT1	P98175-S905	P98175	RBM10	905	S	GLGARGSSYGVTSTE	FALSE	FALSE	0.8560962023037308	FALSE	S/T	S/T	0.95228	0.542	0.281	0.053	0.041
P31749	RAC-alpha serine/threonine-protein kinase	AKT1	P98175-T709	P98175	RBM10	709	T	ALAERQHTSMDLPKL	FALSE	FALSE	0.7592800564172554	FALSE	S/T	S/T	0.119142	0.542	0.281	0.053	0.041
P31749	RAC-alpha serine/threonine-protein kinase	AKT1	P98175-2-S166	P98175-2	RBM10-2	166	S	VRLMRNKSSGQSRGF	FALSE	FALSE	0.6336146021027091	FALSE	S/T	S/T	0.855573	0.542	0.281	0.041	0.041
P31749	RAC-alpha serine/threonine-protein kinase	AKT1	P98175-2-S904	P98175-2	RBM10-2	904	S	GLGARGSSYGVTSTE	FALSE	FALSE	0.6380264337463919	FALSE	S/T	S/T	0.95228	0.542	0.281	0.041	0.041
P31749	RAC-alpha serine/threonine-protein kinase	AKT1	P98177-S26	P98177	FOXO4	26	S	DPDFEPQSRPRSCTW	FALSE	FALSE	0.8241633557982386	FALSE	S/T	S/T	4.10806e-7	0.678	0.386	0.05849999999999999	0.2285
P31749	RAC-alpha serine/threonine-protein kinase	AKT1	P98177-S30	P98177	FOXO4	30	S	EPQSRPRSCTWPLPR	FALSE	FALSE	0.9809956058769356	FALSE	S/T	S/T	0.339402	0.678	0.386	0.05849999999999999	0.2285
P31749	RAC-alpha serine/threonine-protein kinase	AKT1	P98177-S111	P98177	FOXO4	111	S	QSYAELISQAIESAP	FALSE	FALSE	0.8944419278168069	FALSE	S/T	S/T	0.00280832	0.678	0.386	0.05849999999999999	0.2285
P31749	RAC-alpha serine/threonine-protein kinase	AKT1	P98177-S159	P98177	FOXO4	159	S	NSIRHNLSLHSKFIK	FALSE	FALSE	0.965173105487812	FALSE	S/T	S/T	0.0559019	0.678	0.386	0.05849999999999999	0.2285
P31749	RAC-alpha serine/threonine-protein kinase	AKT1	P98177-S197	P98177	FOXO4	197	S	APRRRAASMDSSSKL	TRUE	TRUE	0.9905817594142294	FALSE	S/T	S/T	0.999448	0.678	0.386	0.05849999999999999	0.2285
P31749	RAC-alpha serine/threonine-protein kinase	AKT1	P98177-S200	P98177	FOXO4	200	S	RRAASMDSSSKLLRG	FALSE	FALSE	0.8651755931697012	FALSE	S/T	S/T	0.00740201	0.678	0.386	0.05849999999999999	0.2285
P31749	RAC-alpha serine/threonine-protein kinase	AKT1	P98177-S230	P98177	FOXO4	230	S	PEGATPTSPVGHFAK	FALSE	FALSE	0.7962287154962286	FALSE	S/T	S/T	1.01325e-4	0.678	0.386	0.05849999999999999	0.2285
P31749	RAC-alpha serine/threonine-protein kinase	AKT1	P98177-S241	P98177	FOXO4	241	S	HFAKWSGSPCSRNRE	FALSE	FALSE	0.8415553886000604	FALSE	S/T	S/T	6.69115e-6	0.678	0.386	0.05849999999999999	0.2285
P31749	RAC-alpha serine/threonine-protein kinase	AKT1	P98177-S244	P98177	FOXO4	244	S	KWSGSPCSRNREEAD	FALSE	FALSE	0.8451922966393677	FALSE	S/T	S/T	1.04198e-6	0.678	0.386	0.05849999999999999	0.2285
P31749	RAC-alpha serine/threonine-protein kinase	AKT1	P98177-S261	P98177	FOXO4	261	S	TTFRPRSSSNASSVS	FALSE	FALSE	0.8851920525698586	FALSE	S/T	S/T	0.00510274	0.678	0.386	0.05849999999999999	0.2285
P31749	RAC-alpha serine/threonine-protein kinase	AKT1	P98177-S262	P98177	FOXO4	262	S	TFRPRSSSNASSVST	TRUE	TRUE	0.9906739318378662	FALSE	S/T	S/T	0.999759	0.678	0.386	0.05849999999999999	0.2285
P31749	RAC-alpha serine/threonine-protein kinase	AKT1	P98177-S265	P98177	FOXO4	265	S	PRSSSNASSVSTRLS	FALSE	FALSE	0.8858951804488048	FALSE	S/T	S/T	0.00652458	0.678	0.386	0.05849999999999999	0.2285
P31749	RAC-alpha serine/threonine-protein kinase	AKT1	P98177-S268	P98177	FOXO4	268	S	SSNASSVSTRLSPLR	FALSE	FALSE	0.8944419278168069	FALSE	S/T	S/T	0.00284478	0.678	0.386	0.05849999999999999	0.2285
P31749	RAC-alpha serine/threonine-protein kinase	AKT1	P98177-S272	P98177	FOXO4	272	S	SSVSTRLSPLRPESE	FALSE	FALSE	0.9006147117096066	FALSE	S/T	S/T	0.0127758	0.678	0.386	0.05849999999999999	0.2285
P31749	RAC-alpha serine/threonine-protein kinase	AKT1	P98177-S278	P98177	FOXO4	278	S	LSPLRPESEVLAEEI	FALSE	FALSE	0.9738299877887402	FALSE	S/T	S/T	0.264154	0.678	0.386	0.05849999999999999	0.2285
P31749	RAC-alpha serine/threonine-protein kinase	AKT1	P98177-S288	P98177	FOXO4	288	S	LAEEIPASVSSYAGG	FALSE	FALSE	0.8370009059612051	FALSE	S/T	S/T	6.46046e-7	0.678	0.386	0.05849999999999999	0.2285
P31749	RAC-alpha serine/threonine-protein kinase	AKT1	P98177-T32	P98177	FOXO4	32	T	QSRPRSCTWPLPRPE	TRUE	TRUE	0.990164399804531	FALSE	S/T	S/T	0.997603	0.678	0.386	0.05849999999999999	0.2285
P31749	RAC-alpha serine/threonine-protein kinase	AKT1	P98177-T227	P98177	FOXO4	227	T	PAPPEGATPTSPVGH	FALSE	FALSE	0.8782380478050751	FALSE	S/T	S/T	7.08668e-4	0.678	0.386	0.05849999999999999	0.2285
P31749	RAC-alpha serine/threonine-protein kinase	AKT1	P98177-T229	P98177	FOXO4	229	T	PPEGATPTSPVGHFA	FALSE	FALSE	0.8885253859031919	FALSE	S/T	S/T	0.00477187	0.678	0.386	0.05849999999999999	0.2285
P31749	RAC-alpha serine/threonine-protein kinase	AKT1	P98177-T451	P98177	FOXO4	451	T	PIPKALGTPVLTPPT	FALSE	FALSE	0.8906148898776134	FALSE	S/T	S/T	0.00201971	0.678	0.386	0.05849999999999999	0.2285
P31749	RAC-alpha serine/threonine-protein kinase	AKT1	P98177-T455	P98177	FOXO4	455	T	ALGTPVLTPPTEAAS	FALSE	FALSE	0.8451922966393677	FALSE	S/T	S/T	1.15435e-6	0.678	0.386	0.05849999999999999	0.2285
P31749	RAC-alpha serine/threonine-protein kinase	AKT1	P98177-T458	P98177	FOXO4	458	T	TPVLTPPTEAASQDR	FALSE	FALSE	0.843959419680618	FALSE	S/T	S/T	5.2315e-5	0.678	0.386	0.05849999999999999	0.2285
P31749	RAC-alpha serine/threonine-protein kinase	AKT1	P98177-Y292	P98177	FOXO4	292	Y	IPASVSSYAGGVPPT	FALSE	FALSE	0.7997074126002199	FALSE	S/T	Y	7.04617e-8	0.678	0.386	0.05849999999999999	0.2285
P31749	RAC-alpha serine/threonine-protein kinase	AKT1	P98194-S519	P98194	AT2C1	519	S	QEKARMGSAGLRVLA	FALSE	FALSE	0.7106346034371822	FALSE	S/T	S/T	0.655797	0.554	0.198	0.041	0.05849999999999999
P31749	RAC-alpha serine/threonine-protein kinase	AKT1	P98194-S637	P98194	AT2C1	637	S	KSLQKNGSVVAMTGD	FALSE	FALSE	0.5856926824388267	FALSE	S/T	S/T	0.188791	0.554	0.198	0.041	0.05849999999999999
P31749	RAC-alpha serine/threonine-protein kinase	AKT1	P98194-T420	P98194	AT2C1	420	T	DAVIRNNTLMGKPTE	FALSE	FALSE	0.7106346034371822	FALSE	S/T	S/T	0.654212	0.554	0.198	0.041	0.05849999999999999
P31749	RAC-alpha serine/threonine-protein kinase	AKT1	Q00005-S331	Q00005	2ABB	331	S	YLRSKLCSLYENDCI	FALSE	FALSE	0.6279076831672021	FALSE	S/T	S/T	0.159826	0.636	0.213	0.0525	0.151
P31749	RAC-alpha serine/threonine-protein kinase	AKT1	Q00013-S110	Q00013	EM55	110	S	GMIHRQGSLHVGDEI	FALSE	FALSE	0.8224434519193357	FALSE	S/T	S/T	0.956028	0.545	0.281	0.051	0.08700000000000001
P31749	RAC-alpha serine/threonine-protein kinase	AKT1	Q00013-S344	Q00013	EM55	344	S	EEMTRNISANEFLEF	FALSE	FALSE	0.804469286570289	FALSE	S/T	S/T	0.909618	0.545	0.281	0.051	0.08700000000000001
P31749	RAC-alpha serine/threonine-protein kinase	AKT1	Q00059-S160	Q00059	TFAM	160	S	GKPKRPRSAYNVYVA	FALSE	FALSE	0.5490263501630488	FALSE	S/T	S/T	0.0396725	0.678	0.18	0.052	0.063
P31749	RAC-alpha serine/threonine-protein kinase	AKT1	Q00059-S193	Q00059	TFAM	193	S	KENWKNLSDSEKELY	FALSE	FALSE	0.556188671083603	FALSE	S/T	S/T	0.0514899	0.678	0.18	0.052	0.063
P31749	RAC-alpha serine/threonine-protein kinase	AKT1	Q00266-T202	Q00266	METK1	202	T	VIPVRIHTIVISVQH	FALSE	FALSE	0.6452263512284634	FALSE	S/T	S/T	0.85798	1	0.179	0.049	0.0625
P31749	RAC-alpha serine/threonine-protein kinase	AKT1	Q00526-T160	Q00526	CDK3	160	T	GVPLRTYTHEVVTLW	FALSE	FALSE	0.6282177478112498	TRUE	S/T	S/T	0.615192	1	0.322	0.06633333333333333	0.07566666666666666
P31749	RAC-alpha serine/threonine-protein kinase	AKT1	Q00534-S222	Q00534	CDK6	222	S	RKPLFRGSSDVDQLG	FALSE	FALSE	0.6464303332306182	TRUE	S/T	S/T	0.213383	0.718	0.387	0.0515	0.113
P31749	RAC-alpha serine/threonine-protein kinase	AKT1	Q00534-S223	Q00534	CDK6	223	S	KPLFRGSSDVDQLGK	FALSE	FALSE	0.7293683800542153	TRUE	S/T	S/T	0.996816	0.718	0.387	0.0515	0.113
P31749	RAC-alpha serine/threonine-protein kinase	AKT1	Q00534-S290	Q00534	CDK6	290	S	FNPAKRISAYSALSH	FALSE	FALSE	0.6410836054640672	TRUE	S/T	S/T	0.128285	0.718	0.387	0.0515	0.113
P31749	RAC-alpha serine/threonine-protein kinase	AKT1	Q00534-S293	Q00534	CDK6	293	S	AKRISAYSALSHPYF	FALSE	FALSE	0.6220893244534447	TRUE	S/T	S/T	0.100702	0.718	0.387	0.0515	0.113
P31749	RAC-alpha serine/threonine-protein kinase	AKT1	Q00534-T49	Q00534	CDK6	49	T	LKRVRVQTGEEGMPL	FALSE	FALSE	0.767454881076072	TRUE	S/T	S/T	0.911721	0.718	0.387	0.0515	0.113
P31749	RAC-alpha serine/threonine-protein kinase	AKT1	Q00534-T177	Q00534	CDK6	177	T	YSFQMALTSVVVTLW	FALSE	FALSE	0.6405487569792186	TRUE	S/T	S/T	0.16164799999999999	0.718	0.387	0.0515	0.113
P31749	RAC-alpha serine/threonine-protein kinase	AKT1	Q00534-T267	Q00534	CDK6	267	T	QPIEKFVTDIDELGK	FALSE	FALSE	0.6407502721307339	TRUE	S/T	S/T	0.147851	0.718	0.387	0.0515	0.113
P31749	RAC-alpha serine/threonine-protein kinase	AKT1	Q00535-S46	Q00535	CDK5	46	S	DDDEGVPSSALREIC	FALSE	FALSE	0.5194991613887626	TRUE	S/T	S/T	1.05681e-5	0.707	0.527	0.041	0.05450000000000001
P31749	RAC-alpha serine/threonine-protein kinase	AKT1	Q00535-S47	Q00535	CDK5	47	S	DDEGVPSSALREICL	FALSE	FALSE	0.5237006327620649	TRUE	S/T	S/T	1.94366e-5	0.707	0.527	0.041	0.05450000000000001
P31749	RAC-alpha serine/threonine-protein kinase	AKT1	Q00535-S72	Q00535	CDK5	72	S	RLHDVLHSDKKLTLV	FALSE	FALSE	0.7000286976055002	TRUE	S/T	S/T	0.0107732	0.707	0.527	0.041	0.05450000000000001
P31749	RAC-alpha serine/threonine-protein kinase	AKT1	Q00535-S159	Q00535	CDK5	159	S	GIPVRCYSAEVVTLW	FALSE	FALSE	0.7949452953727588	TRUE	S/T	S/T	0.99639	0.707	0.527	0.041	0.05450000000000001
P31749	RAC-alpha serine/threonine-protein kinase	AKT1	Q00535-S229	Q00535	CDK5	229	S	PTEEQWPSMTKLPDY	FALSE	FALSE	0.6183328773651899	TRUE	S/T	S/T	2.27318e-4	0.707	0.527	0.041	0.05450000000000001
P31749	RAC-alpha serine/threonine-protein kinase	AKT1	Q00535-T17	Q00535	CDK5	17	T	IGEGTYGTVFKAKNR	FALSE	FALSE	0.5242990467974716	TRUE	S/T	S/T	1.23307e-5	0.707	0.527	0.041	0.05450000000000001
P31749	RAC-alpha serine/threonine-protein kinase	AKT1	Q00535-Y4	Q00535	CDK5	4	Y	____MQKYEKLEKIG	FALSE	FALSE	0.5514831476216754	TRUE	S/T	Y	4.04412e-10	0.707	0.527	0.041	0.05450000000000001
P31749	RAC-alpha serine/threonine-protein kinase	AKT1	Q00535-Y15	Q00535	CDK5	15	Y	EKIGEGTYGTVFKAK	FALSE	FALSE	0.5507805502190779	TRUE	S/T	Y	2.82522e-8	0.707	0.527	0.041	0.05450000000000001
P31749	RAC-alpha serine/threonine-protein kinase	AKT1	Q00535-Y239	Q00535	CDK5	239	Y	KLPDYKPYPMYPATT	FALSE	FALSE	0.5541688619073896	TRUE	S/T	Y	6.20581e-9	0.707	0.527	0.041	0.05450000000000001
P31749	RAC-alpha serine/threonine-protein kinase	AKT1	Q00535-Y242	Q00535	CDK5	242	Y	DYKPYPMYPATTSLV	FALSE	FALSE	0.5481831476216754	TRUE	S/T	Y	3.78719e-11	0.707	0.527	0.041	0.05450000000000001
P31749	RAC-alpha serine/threonine-protein kinase	AKT1	Q00536-S12	Q00536	CDK16	12	S	KKIKRQLSMTLRGGR	FALSE	FALSE	0.7432684506541667	TRUE	S/T	S/T	0.946019	0.782	0.32	0.0675	0.067
P31749	RAC-alpha serine/threonine-protein kinase	AKT1	Q00536-S110	Q00536	CDK16	110	S	NHPPRKISTEDINKR	FALSE	FALSE	0.7420250877768819	TRUE	S/T	S/T	0.971586	0.782	0.32	0.0675	0.067
P31749	RAC-alpha serine/threonine-protein kinase	AKT1	Q00536-S119	Q00536	CDK16	119	S	EDINKRLSLPADIRL	FALSE	FALSE	0.7227616947042795	TRUE	S/T	S/T	0.562793	0.782	0.32	0.0675	0.067
P31749	RAC-alpha serine/threonine-protein kinase	AKT1	Q00536-S153	Q00536	CDK16	153	S	SRRLRRVSLSEIGFG	FALSE	FALSE	0.7341314310493868	TRUE	S/T	S/T	0.999348	0.782	0.32	0.0675	0.067
P31749	RAC-alpha serine/threonine-protein kinase	AKT1	Q00536-S155	Q00536	CDK16	155	S	RLRRVSLSEIGFGKL	FALSE	FALSE	0.683440679877175	TRUE	S/T	S/T	0.350772	0.782	0.32	0.0675	0.067
P31749	RAC-alpha serine/threonine-protein kinase	AKT1	Q00536-S480	Q00536	CDK16	480	S	EASLRSSSMPDSGRP	FALSE	FALSE	0.7424238813657771	TRUE	S/T	S/T	0.922202	0.782	0.32	0.0675	0.067
P31749	RAC-alpha serine/threonine-protein kinase	AKT1	Q00536-T164	Q00536	CDK16	164	T	IGFGKLETYIKLDKL	FALSE	FALSE	0.6477328672869165	TRUE	S/T	S/T	0.265638	0.782	0.32	0.0675	0.067
P31749	RAC-alpha serine/threonine-protein kinase	AKT1	Q00537-S9	Q00537	CDK17	9	S	KKFKRRLSLTLRGSQ	FALSE	FALSE	0.60495509070832	TRUE	S/T	S/T	0.99782	0.574	0.286	0.0515	0.067
P31749	RAC-alpha serine/threonine-protein kinase	AKT1	Q00537-S75	Q00537	CDK17	75	S	PPLRRPHSVIGGSLG	FALSE	FALSE	0.5702815388690708	TRUE	S/T	S/T	0.915631	0.574	0.286	0.0515	0.067
P31749	RAC-alpha serine/threonine-protein kinase	AKT1	Q00537-S92	Q00537	CDK17	92	S	MAMPRNGSRLDIVHE	FALSE	FALSE	0.5552038908254181	TRUE	S/T	S/T	0.865618	0.574	0.286	0.0515	0.067
P31749	RAC-alpha serine/threonine-protein kinase	AKT1	Q00537-S137	Q00537	CDK17	137	S	NRIHRRISMEDLNKR	FALSE	FALSE	0.6075598526130819	TRUE	S/T	S/T	0.998316	0.574	0.286	0.0515	0.067
P31749	RAC-alpha serine/threonine-protein kinase	AKT1	Q00537-S180	Q00537	CDK17	180	S	SRRSRRASLSEIGFG	FALSE	FALSE	0.6081732050919246	TRUE	S/T	S/T	0.99977799999999994	0.574	0.286	0.0515	0.067
P31749	RAC-alpha serine/threonine-protein kinase	AKT1	Q00537-S444	Q00537	CDK17	444	S	NHAPRLDSEGIELIT	FALSE	FALSE	0.5756166322128651	TRUE	S/T	S/T	0.980695	0.574	0.286	0.0515	0.067
P31749	RAC-alpha serine/threonine-protein kinase	AKT1	Q00537-S520	Q00537	CDK17	520	S	HGKNRRQSMLF____	FALSE	FALSE	0.592788229791459	TRUE	S/T	S/T	0.996261	0.574	0.286	0.0515	0.067
P31749	RAC-alpha serine/threonine-protein kinase	AKT1	Q00587-S180	Q00587	BORG5	180	S	HDRDRDGSFPSEPGL	FALSE	FALSE	0.5789248146356079	FALSE	S/T	S/T	0.971158	0.672	0.203	0.041	0.041
P31749	RAC-alpha serine/threonine-protein kinase	AKT1	Q00587-S192	Q00587	BORG5	192	S	PGLRRSDSLLSFRLD	FALSE	FALSE	0.5749951168173232	FALSE	S/T	S/T	0.975262	0.672	0.203	0.041	0.041
P31749	RAC-alpha serine/threonine-protein kinase	AKT1	Q00610-S67	Q00610	CLH1	67	S	NPIRRPISADSAIMN	FALSE	FALSE	0.6202395696029133	FALSE	S/T	S/T	0.10855	0.661	0.294	0.041	0.041
P31749	RAC-alpha serine/threonine-protein kinase	AKT1	Q00610-S147	Q00610	CLH1	147	S	KMFDRHSSLAGCQII	FALSE	FALSE	0.7078288990472092	FALSE	S/T	S/T	0.992744	0.661	0.294	0.041	0.041
P31749	RAC-alpha serine/threonine-protein kinase	AKT1	Q00610-S191	Q00610	CLH1	191	S	YSVDRKVSQPIEGHA	FALSE	FALSE	0.6623786262351592	FALSE	S/T	S/T	0.681065	0.661	0.294	0.041	0.041
P31749	RAC-alpha serine/threonine-protein kinase	AKT1	Q00610-S403	Q00610	CLH1	403	S	DTIRRFQSVPAQPGQ	FALSE	FALSE	0.7179025689001567	FALSE	S/T	S/T	0.996707	0.661	0.294	0.041	0.041
P31749	RAC-alpha serine/threonine-protein kinase	AKT1	Q00610-S1167	Q00610	CLH1	1167	S	ARKKARESYVETELI	FALSE	FALSE	0.5644322317337638	FALSE	S/T	S/T	0.0815432	0.661	0.294	0.041	0.041
P31749	RAC-alpha serine/threonine-protein kinase	AKT1	Q00610-S1229	Q00610	CLH1	1229	S	SNFGRLASTLVHLGE	FALSE	FALSE	0.6989187087771107	FALSE	S/T	S/T	0.971299	0.661	0.294	0.041	0.041
P31749	RAC-alpha serine/threonine-protein kinase	AKT1	Q00610-S1462	Q00610	CLH1	1462	S	VQNHNNKSVNESLNN	FALSE	FALSE	0.560876325281946	FALSE	S/T	S/T	0.0696028	0.661	0.294	0.041	0.041
P31749	RAC-alpha serine/threonine-protein kinase	AKT1	Q00610-S1466	Q00610	CLH1	1466	S	NNKSVNESLNNLFIT	FALSE	FALSE	0.5452814831214189	FALSE	S/T	S/T	0.0415349	0.661	0.294	0.041	0.041
P31749	RAC-alpha serine/threonine-protein kinase	AKT1	Q00613-S13	Q00613	HSF1	13	S	GPGAAGPSNVPAFLT	FALSE	FALSE	0.6758869004890128	FALSE	S/T	S/T	0.0023485	0.708	0.465	0.0635	0.0695
P31749	RAC-alpha serine/threonine-protein kinase	AKT1	Q00613-S121	Q00613	HSF1	121	S	NIKRKVTSVSTLKSE	FALSE	FALSE	0.7359590321004321	FALSE	S/T	S/T	0.011949	0.708	0.465	0.0635	0.0695
P31749	RAC-alpha serine/threonine-protein kinase	AKT1	Q00613-S127	Q00613	HSF1	127	S	TSVSTLKSEDIKIRQ	FALSE	FALSE	0.6865120213069131	FALSE	S/T	S/T	7.70802e-4	0.708	0.465	0.0635	0.0695
P31749	RAC-alpha serine/threonine-protein kinase	AKT1	Q00613-S136	Q00613	HSF1	136	S	DIKIRQDSVTKLLTD	FALSE	FALSE	0.907029810197196	FALSE	S/T	S/T	0.68789	0.708	0.465	0.0635	0.0695
P31749	RAC-alpha serine/threonine-protein kinase	AKT1	Q00613-S216	Q00613	HSF1	216	S	IPLMLNDSGSAHSMP	FALSE	FALSE	0.6174752974726407	FALSE	S/T	S/T	1.83099e-4	0.708	0.465	0.0635	0.0695
P31749	RAC-alpha serine/threonine-protein kinase	AKT1	Q00613-S218	Q00613	HSF1	218	S	LMLNDSGSAHSMPKY	FALSE	FALSE	0.6148296865413985	FALSE	S/T	S/T	1.18388e-4	0.708	0.465	0.0635	0.0695
P31749	RAC-alpha serine/threonine-protein kinase	AKT1	Q00613-S230	Q00613	HSF1	230	S	PKYSRQFSLEHVHGS	TRUE	TRUE	0.8844696080122434	FALSE	S/T	S/T	0.318551	0.708	0.465	0.0635	0.0695
P31749	RAC-alpha serine/threonine-protein kinase	AKT1	Q00613-S275	Q00613	HSF1	275	S	ITELAPASPMASPGG	FALSE	FALSE	0.522281571975726	FALSE	S/T	S/T	2.52617e-6	0.708	0.465	0.0635	0.0695
P31749	RAC-alpha serine/threonine-protein kinase	AKT1	Q00613-S279	Q00613	HSF1	279	S	APASPMASPGGSIDE	FALSE	FALSE	0.5206452471894013	FALSE	S/T	S/T	2.95783e-6	0.708	0.465	0.0635	0.0695
P31749	RAC-alpha serine/threonine-protein kinase	AKT1	Q00613-S283	Q00613	HSF1	283	S	PMASPGGSIDERPLS	FALSE	FALSE	0.6168296865413985	FALSE	S/T	S/T	1.17492e-4	0.708	0.465	0.0635	0.0695
P31749	RAC-alpha serine/threonine-protein kinase	AKT1	Q00613-S292	Q00613	HSF1	292	S	DERPLSSSPLVRVKE	FALSE	FALSE	0.5887432026667788	FALSE	S/T	S/T	7.37785e-5	0.708	0.465	0.0635	0.0695
P31749	RAC-alpha serine/threonine-protein kinase	AKT1	Q00613-S303	Q00613	HSF1	303	S	RVKEEPPSPPQSPRV	FALSE	FALSE	0.5214071016184694	FALSE	S/T	S/T	1.4524e-6	0.708	0.465	0.0635	0.0695
P31749	RAC-alpha serine/threonine-protein kinase	AKT1	Q00613-S307	Q00613	HSF1	307	S	EPPSPPQSPRVEEAS	FALSE	FALSE	0.5031169708395975	FALSE	S/T	S/T	1.04874e-7	0.708	0.465	0.0635	0.0695
P31749	RAC-alpha serine/threonine-protein kinase	AKT1	Q00613-S314	Q00613	HSF1	314	S	SPRVEEASPGRPSSV	FALSE	FALSE	0.5318517360142031	FALSE	S/T	S/T	5.25928e-6	0.708	0.465	0.0635	0.0695
P31749	RAC-alpha serine/threonine-protein kinase	AKT1	Q00613-S319	Q00613	HSF1	319	S	EASPGRPSSVDTLLS	FALSE	FALSE	0.6118345201591081	FALSE	S/T	S/T	9.34975e-5	0.708	0.465	0.0635	0.0695
P31749	RAC-alpha serine/threonine-protein kinase	AKT1	Q00613-S320	Q00613	HSF1	320	S	ASPGRPSSVDTLLSP	FALSE	FALSE	0.8666034668810487	FALSE	S/T	S/T	0.167867	0.708	0.465	0.0635	0.0695
P31749	RAC-alpha serine/threonine-protein kinase	AKT1	Q00613-S326	Q00613	HSF1	326	S	SSVDTLLSPTALIDS	TRUE	TRUE	0.694316059025467	FALSE	S/T	S/T	0.00121123	0.708	0.465	0.0635	0.0695
P31749	RAC-alpha serine/threonine-protein kinase	AKT1	Q00613-S333	Q00613	HSF1	333	S	SPTALIDSILRESEP	FALSE	FALSE	0.5867432026667789	FALSE	S/T	S/T	6.79413e-5	0.708	0.465	0.0635	0.0695
P31749	RAC-alpha serine/threonine-protein kinase	AKT1	Q00613-S338	Q00613	HSF1	338	S	IDSILRESEPAPASV	FALSE	FALSE	0.587983971545423	FALSE	S/T	S/T	2.47658e-5	0.708	0.465	0.0635	0.0695
P31749	RAC-alpha serine/threonine-protein kinase	AKT1	Q00613-S344	Q00613	HSF1	344	S	ESEPAPASVTALTDA	FALSE	FALSE	0.60559592366788	FALSE	S/T	S/T	8.91658e-5	0.708	0.465	0.0635	0.0695
P31749	RAC-alpha serine/threonine-protein kinase	AKT1	Q00613-S363	Q00613	HSF1	363	S	DTEGRPPSPPPTSTP	FALSE	FALSE	0.665334186802739	FALSE	S/T	S/T	0.00500379	0.708	0.465	0.0635	0.0695
P31749	RAC-alpha serine/threonine-protein kinase	AKT1	Q00613-S375	Q00613	HSF1	375	S	STPEKCLSVACLDKN	FALSE	FALSE	0.8830213321501743	FALSE	S/T	S/T	0.321536	0.708	0.465	0.0635	0.0695
P31749	RAC-alpha serine/threonine-protein kinase	AKT1	Q00613-S419	Q00613	HSF1	419	S	SALLDLFSPSVTVPD	FALSE	FALSE	0.6208714632878033	FALSE	S/T	S/T	1.68624e-4	0.708	0.465	0.0635	0.0695
P31749	RAC-alpha serine/threonine-protein kinase	AKT1	Q00613-S444	Q00613	HSF1	444	S	ASIQELLSPQEPPRP	FALSE	FALSE	0.6270792675693451	FALSE	S/T	S/T	2.65834e-4	0.708	0.465	0.0635	0.0695
P31749	RAC-alpha serine/threonine-protein kinase	AKT1	Q00613-S457	Q00613	HSF1	457	S	RPPEAENSSPDSGKQ	FALSE	FALSE	0.5941543137778901	FALSE	S/T	S/T	5.84406e-5	0.708	0.465	0.0635	0.0695
P31749	RAC-alpha serine/threonine-protein kinase	AKT1	Q00613-S501	Q00613	HSF1	501	S	LGEGSYFSEGDGFAE	FALSE	FALSE	0.5246762974177118	FALSE	S/T	S/T	3.14069e-6	0.708	0.465	0.0635	0.0695
P31749	RAC-alpha serine/threonine-protein kinase	AKT1	Q00613-T120	Q00613	HSF1	120	T	ENIKRKVTSVSTLKS	FALSE	FALSE	0.9043869530543388	FALSE	S/T	S/T	0.653043	0.708	0.465	0.0635	0.0695
P31749	RAC-alpha serine/threonine-protein kinase	AKT1	Q00613-T142	Q00613	HSF1	142	T	DSVTKLLTDVQLMKG	FALSE	FALSE	0.6801792081813203	FALSE	S/T	S/T	0.00286535	0.708	0.465	0.0635	0.0695
P31749	RAC-alpha serine/threonine-protein kinase	AKT1	Q00613-T323	Q00613	HSF1	323	T	GRPSSVDTLLSPTAL	FALSE	FALSE	0.6187392103509225	FALSE	S/T	S/T	1.12885e-4	0.708	0.465	0.0635	0.0695
P31749	RAC-alpha serine/threonine-protein kinase	AKT1	Q00613-T328	Q00613	HSF1	328	T	VDTLLSPTALIDSIL	FALSE	FALSE	0.530740624903092	FALSE	S/T	S/T	5.0165400000000004e-06	0.708	0.465	0.0635	0.0695
P31749	RAC-alpha serine/threonine-protein kinase	AKT1	Q00613-T355	Q00613	HSF1	355	T	LTDARGHTDTEGRPP	FALSE	FALSE	0.9048218339123562	FALSE	S/T	S/T	0.436367	0.708	0.465	0.0635	0.0695
P31749	RAC-alpha serine/threonine-protein kinase	AKT1	Q00613-T357	Q00613	HSF1	357	T	DARGHTDTEGRPPSP	FALSE	FALSE	0.6125226830935556	FALSE	S/T	S/T	1.98314e-4	0.708	0.465	0.0635	0.0695
P31749	RAC-alpha serine/threonine-protein kinase	AKT1	Q00613-T367	Q00613	HSF1	367	T	RPPSPPPTSTPEKCL	FALSE	FALSE	0.5031169708395975	FALSE	S/T	S/T	9.33182e-8	0.708	0.465	0.0635	0.0695
P31749	RAC-alpha serine/threonine-protein kinase	AKT1	Q00613-T369	Q00613	HSF1	369	T	PSPPPTSTPEKCLSV	FALSE	FALSE	0.5188250820534278	FALSE	S/T	S/T	1.19699e-6	0.708	0.465	0.0635	0.0695
P31749	RAC-alpha serine/threonine-protein kinase	AKT1	Q00653-S22	Q00653	NFKB2	22	S	YDDFKLNSSIVEPKE	FALSE	FALSE	0.6586141510083245	FALSE	S/T	S/T	0.0357803	0.674	0.362	0.0625	0.099
P31749	RAC-alpha serine/threonine-protein kinase	AKT1	Q00653-S108	Q00653	NFKB2	108	S	PPRAHAHSLVGKQCS	FALSE	FALSE	0.5581201792719173	FALSE	S/T	S/T	0.020892	0.674	0.362	0.0625	0.099
P31749	RAC-alpha serine/threonine-protein kinase	AKT1	Q00653-S161	Q00653	NFKB2	161	S	LQRQRLRSRPQGLTE	FALSE	FALSE	0.8612624239052517	FALSE	S/T	S/T	0.616474	0.674	0.362	0.0625	0.099
P31749	RAC-alpha serine/threonine-protein kinase	AKT1	Q00653-S713	Q00653	NFKB2	713	S	PSPPTSDSDSDSEGP	FALSE	FALSE	0.553805395906428	FALSE	S/T	S/T	0.0173947	0.674	0.362	0.0625	0.099
P31749	RAC-alpha serine/threonine-protein kinase	AKT1	Q00653-S727	Q00653	NFKB2	727	S	PEKDTRSSFRGHTPL	FALSE	FALSE	0.6539012539176579	FALSE	S/T	S/T	0.0334005	0.674	0.362	0.0625	0.099
P31749	RAC-alpha serine/threonine-protein kinase	AKT1	Q00653-S858	Q00653	NFKB2	858	S	ETRDKLPSTAEVKED	FALSE	FALSE	0.628257434245793	FALSE	S/T	S/T	0.0267987	0.674	0.362	0.0625	0.099
P31749	RAC-alpha serine/threonine-protein kinase	AKT1	Q00653-T732	Q00653	NFKB2	732	T	RSSFRGHTPLDLTCS	FALSE	FALSE	0.711375630564115	FALSE	S/T	S/T	0.053144	0.674	0.362	0.0625	0.099
P31749	RAC-alpha serine/threonine-protein kinase	AKT1	Q00653-T811	Q00653	NFKB2	811	T	VDTYRQTTSPSGSLL	FALSE	FALSE	0.7842670321760812	FALSE	S/T	S/T	0.165589	0.674	0.362	0.0625	0.099
P31749	RAC-alpha serine/threonine-protein kinase	AKT1	Q00688-T11	Q00688	FKBP3	11	T	AVPQRAWTVEQLRSE	FALSE	FALSE	0.5667787325741726	FALSE	S/T	S/T	0.91589	1	0.585	0.041	0.113
P31749	RAC-alpha serine/threonine-protein kinase	AKT1	Q00722-S601	Q00722	PLCB2	601	S	DYNKRQMSRIYPKGT	FALSE	FALSE	0.5960144929503498	FALSE	S/T	S/T	0.27575	1	0.279	0.041	0.113
P31749	RAC-alpha serine/threonine-protein kinase	AKT1	Q00722-S888	Q00722	PLCB2	888	S	AAEPRTASLEELREL	FALSE	FALSE	0.6335376345192414	FALSE	S/T	S/T	0.945278	1	0.279	0.041	0.113
P31749	RAC-alpha serine/threonine-protein kinase	AKT1	Q00722-S964	Q00722	PLCB2	964	S	RSLPREESAGAAPGE	FALSE	FALSE	0.5388592238965669	FALSE	S/T	S/T	0.0748044	1	0.279	0.041	0.113
P31749	RAC-alpha serine/threonine-protein kinase	AKT1	Q00796-S11	Q00796	DHSO	11	S	AAKPNNLSLVVHGPG	FALSE	FALSE	0.6555910923594981	FALSE	S/T	S/T	0.048484	0.56	0.216	0.0455	0.041
P31749	RAC-alpha serine/threonine-protein kinase	AKT1	Q00839-S2	Q00839	HNRPU	2	S	______MSSSPVNVK	FALSE	FALSE	0.5812564511425125	FALSE	S/T	S/T	0.0296009	0.694	0.379	0.041	0.041
P31749	RAC-alpha serine/threonine-protein kinase	AKT1	Q00839-S26	Q00839	HNRPU	26	S	ELKKRRLSDKGLKAE	FALSE	FALSE	0.80942851628742	FALSE	S/T	S/T	0.83526	0.694	0.379	0.041	0.041
P31749	RAC-alpha serine/threonine-protein kinase	AKT1	Q00839-S271	Q00839	HNRPU	271	S	NKYSRAKSPQPPVEE	FALSE	FALSE	0.7328887548857353	FALSE	S/T	S/T	0.24893	0.694	0.379	0.041	0.041
P31749	RAC-alpha serine/threonine-protein kinase	AKT1	Q00839-2-S26	Q00839-2	HNRPU-2	26	S	ELKKRRLSDKGLKAE	FALSE	FALSE	0.8090162191694632	FALSE	S/T	S/T	0.731444	0.694	0.379	0.041	0.041
P31749	RAC-alpha serine/threonine-protein kinase	AKT1	Q00839-2-S252	Q00839-2	HNRPU-2	252	S	NKYSRAKSPQPPVEE	FALSE	FALSE	0.6937838228078594	FALSE	S/T	S/T	0.213995	0.694	0.379	0.041	0.041
P31749	RAC-alpha serine/threonine-protein kinase	AKT1	Q00887-S389	Q00887	PSG9	389	S	PQITRNHSGLYACSV	FALSE	FALSE	0.640748536134117	FALSE	S/T	S/T	0.902534	0.469	0.512	0.041	0.041
P31749	RAC-alpha serine/threonine-protein kinase	AKT1	Q008S8-S86	Q008S8	ECT2L	86	S	TVLPRFISLYIFSFL	FALSE	FALSE	0.7479446573081434	FALSE	S/T	S/T	0.939762	0.648	0.608	0.041	0.041
P31749	RAC-alpha serine/threonine-protein kinase	AKT1	Q008S8-T727	Q008S8	ECT2L	727	T	LYAVRLHTPAEHVDR	FALSE	FALSE	0.6895168505135362	FALSE	S/T	S/T	0.325482	0.759	0.608	0.041	0.041
P31749	RAC-alpha serine/threonine-protein kinase	AKT1	Q00975-S1960	Q00975	CAC1B	1960	S	PPLERGHSTEIPVGR	FALSE	FALSE	0.5967977156030314	FALSE	S/T	S/T	0.811256	0.441	0.201	0.041	0.063
P31749	RAC-alpha serine/threonine-protein kinase	AKT1	Q00975-S2001	Q00975	CAC1B	2001	S	ESQGRAASMPRLAAE	FALSE	FALSE	0.5901017421483045	FALSE	S/T	S/T	0.882728	0.441	0.201	0.041	0.063
P31749	RAC-alpha serine/threonine-protein kinase	AKT1	Q00975-S2023	Q00975	CAC1B	2023	S	SPMKRSISTLAQRPR	FALSE	FALSE	0.5908324475377634	FALSE	S/T	S/T	0.844665	0.441	0.201	0.041	0.063
P31749	RAC-alpha serine/threonine-protein kinase	AKT1	Q00975-S2129	Q00975	CAC1B	2129	S	SEKQRFYSCDRFGGR	FALSE	FALSE	0.5967977156030314	FALSE	S/T	S/T	0.81024	0.441	0.201	0.041	0.063
P31749	RAC-alpha serine/threonine-protein kinase	AKT1	Q00975-S2233	Q00975	CAC1B	2233	S	GRLSRGLSEHNALLQ	FALSE	FALSE	0.5897416376063817	FALSE	S/T	S/T	0.863403	0.441	0.201	0.041	0.063
P31749	RAC-alpha serine/threonine-protein kinase	AKT1	Q00975-S2256	Q00975	CAC1B	2256	S	APGSRIGSDPYLGQR	FALSE	FALSE	0.598076243365053	FALSE	S/T	S/T	0.772227	0.441	0.201	0.041	0.063
P31749	RAC-alpha serine/threonine-protein kinase	AKT1	Q00975-S2266	Q00975	CAC1B	2266	S	YLGQRLDSEASVHAL	FALSE	FALSE	0.598076243365053	FALSE	S/T	S/T	0.768492	0.441	0.201	0.041	0.063
P31749	RAC-alpha serine/threonine-protein kinase	AKT1	Q00978-S273	Q00978	IRF9	273	S	EPTQRLLSQLERGIL	FALSE	FALSE	0.7938887441899514	FALSE	S/T	S/T	0.831138	0.67	0.315	0.041	0.041
P31749	RAC-alpha serine/threonine-protein kinase	AKT1	Q00987-S17	Q00987	MDM2	17	S	TDGAVTTSQIPASEQ	FALSE	FALSE	0.8848337561778251	FALSE	S/T	S/T	0.00708167	0.756	0.465	0.041	0.368
P31749	RAC-alpha serine/threonine-protein kinase	AKT1	Q00987-S118	Q00987	MDM2	118	S	NQQESSDSGTSVSEN	FALSE	FALSE	0.8162642506513595	FALSE	S/T	S/T	4.71131e-4	0.756	0.465	0.041	0.368
P31749	RAC-alpha serine/threonine-protein kinase	AKT1	Q00987-S121	Q00987	MDM2	121	S	ESSDSGTSVSENRCH	FALSE	FALSE	0.8172789873046887	FALSE	S/T	S/T	9.62701e-4	0.756	0.465	0.041	0.368
P31749	RAC-alpha serine/threonine-protein kinase	AKT1	Q00987-S148	Q00987	MDM2	148	S	ELQEEKPSSSHLVSR	FALSE	FALSE	0.7924000605269991	FALSE	S/T	S/T	8.27738e-4	0.756	0.465	0.041	0.368
P31749	RAC-alpha serine/threonine-protein kinase	AKT1	Q00987-S157	Q00987	MDM2	157	S	SHLVSRPSTSSRRRA	FALSE	FALSE	0.8482443684936466	FALSE	S/T	S/T	0.00442451	0.756	0.465	0.041	0.368
P31749	RAC-alpha serine/threonine-protein kinase	AKT1	Q00987-S160	Q00987	MDM2	160	S	VSRPSTSSRRRAISE	FALSE	FALSE	0.8417270741520386	FALSE	S/T	S/T	1.55178e-4	0.756	0.465	0.041	0.368
P31749	RAC-alpha serine/threonine-protein kinase	AKT1	Q00987-S166	Q00987	MDM2	166	S	SSRRRAISETEENSD	TRUE	TRUE	0.9794659420536456	FALSE	S/T	S/T	0.986782	0.756	0.465	0.041	0.368
P31749	RAC-alpha serine/threonine-protein kinase	AKT1	Q00987-S172	Q00987	MDM2	172	S	ISETEENSDELSGER	FALSE	FALSE	0.8301150392969465	FALSE	S/T	S/T	2.97826e-6	0.756	0.465	0.041	0.368
P31749	RAC-alpha serine/threonine-protein kinase	AKT1	Q00987-S176	Q00987	MDM2	176	S	EENSDELSGERQRKR	FALSE	FALSE	0.8321127561919237	FALSE	S/T	S/T	3.18681e-6	0.756	0.465	0.041	0.368
P31749	RAC-alpha serine/threonine-protein kinase	AKT1	Q00987-S186	Q00987	MDM2	186	S	RQRKRHKSDSISLSF	TRUE	TRUE	0.9796390837261728	FALSE	S/T	S/T	0.995309	0.756	0.465	0.041	0.368
P31749	RAC-alpha serine/threonine-protein kinase	AKT1	Q00987-S188	Q00987	MDM2	188	S	RKRHKSDSISLSFDE	TRUE	TRUE	0.9766381180869618	FALSE	S/T	S/T	0.477188	0.756	0.465	0.041	0.368
P31749	RAC-alpha serine/threonine-protein kinase	AKT1	Q00987-S190	Q00987	MDM2	190	S	RHKSDSISLSFDESL	FALSE	FALSE	0.8299565828073268	FALSE	S/T	S/T	0.00129899	0.756	0.465	0.041	0.368
P31749	RAC-alpha serine/threonine-protein kinase	AKT1	Q00987-S192	Q00987	MDM2	192	S	KSDSISLSFDESLAL	FALSE	FALSE	0.8341921724532622	FALSE	S/T	S/T	5.30142e-6	0.756	0.465	0.041	0.368
P31749	RAC-alpha serine/threonine-protein kinase	AKT1	Q00987-S196	Q00987	MDM2	196	S	ISLSFDESLALCVIR	FALSE	FALSE	0.8386065270558644	FALSE	S/T	S/T	0.00161152	0.756	0.465	0.041	0.368
P31749	RAC-alpha serine/threonine-protein kinase	AKT1	Q00987-S220	Q00987	MDM2	220	S	SESTGTPSNPDLDAG	FALSE	FALSE	0.8342965942557999	FALSE	S/T	S/T	2.14804e-4	0.756	0.465	0.041	0.368
P31749	RAC-alpha serine/threonine-protein kinase	AKT1	Q00987-S229	Q00987	MDM2	229	S	PDLDAGVSEHSGDWL	FALSE	FALSE	0.8183672809543899	FALSE	S/T	S/T	4.51923e-4	0.756	0.465	0.041	0.368
P31749	RAC-alpha serine/threonine-protein kinase	AKT1	Q00987-S240	Q00987	MDM2	240	S	GDWLDQDSVSDQFSV	FALSE	FALSE	0.8228597825161555	FALSE	S/T	S/T	8.247e-6	0.756	0.465	0.041	0.368
P31749	RAC-alpha serine/threonine-protein kinase	AKT1	Q00987-S242	Q00987	MDM2	242	S	WLDQDSVSDQFSVEF	FALSE	FALSE	0.8061648774212501	FALSE	S/T	S/T	1.66305e-5	0.756	0.465	0.041	0.368
P31749	RAC-alpha serine/threonine-protein kinase	AKT1	Q00987-S246	Q00987	MDM2	246	S	DSVSDQFSVEFEVES	FALSE	FALSE	0.8410015245483592	FALSE	S/T	S/T	5.06135e-5	0.756	0.465	0.041	0.368
P31749	RAC-alpha serine/threonine-protein kinase	AKT1	Q00987-S253	Q00987	MDM2	253	S	SVEFEVESLDSEDYS	FALSE	FALSE	0.8394770741520386	FALSE	S/T	S/T	1.67288e-4	0.756	0.465	0.041	0.368
P31749	RAC-alpha serine/threonine-protein kinase	AKT1	Q00987-S256	Q00987	MDM2	256	S	FEVESLDSEDYSLSE	FALSE	FALSE	0.8214430253262128	FALSE	S/T	S/T	4.01463e-4	0.756	0.465	0.041	0.368
P31749	RAC-alpha serine/threonine-protein kinase	AKT1	Q00987-S260	Q00987	MDM2	260	S	SLDSEDYSLSEEGQE	FALSE	FALSE	0.8207971608273666	FALSE	S/T	S/T	3.61597e-4	0.756	0.465	0.041	0.368
P31749	RAC-alpha serine/threonine-protein kinase	AKT1	Q00987-S262	Q00987	MDM2	262	S	DSEDYSLSEEGQELS	FALSE	FALSE	0.8306516907103916	FALSE	S/T	S/T	2.42514e-4	0.756	0.465	0.041	0.368
P31749	RAC-alpha serine/threonine-protein kinase	AKT1	Q00987-S269	Q00987	MDM2	269	S	SEEGQELSDEDDEVY	FALSE	FALSE	0.837148928484169	FALSE	S/T	S/T	4.10705e-5	0.756	0.465	0.041	0.368
P31749	RAC-alpha serine/threonine-protein kinase	AKT1	Q00987-S286	Q00987	MDM2	286	S	TVYQAGESDTDSFEE	FALSE	FALSE	0.8300246575042273	FALSE	S/T	S/T	0.00177831	0.756	0.465	0.041	0.368
P31749	RAC-alpha serine/threonine-protein kinase	AKT1	Q00987-S290	Q00987	MDM2	290	S	AGESDTDSFEEDPEI	FALSE	FALSE	0.8172789873046887	FALSE	S/T	S/T	9.77773e-4	0.756	0.465	0.041	0.368
P31749	RAC-alpha serine/threonine-protein kinase	AKT1	Q00987-S307	Q00987	MDM2	307	S	ADYWKCTSCNEMNPP	FALSE	FALSE	0.8976556279640592	FALSE	S/T	S/T	0.00886404	0.756	0.465	0.041	0.368
P31749	RAC-alpha serine/threonine-protein kinase	AKT1	Q00987-S342	Q00987	MDM2	342	S	GKDKGEISEKAKLEN	FALSE	FALSE	0.8165058469231536	FALSE	S/T	S/T	2.97603e-8	0.756	0.465	0.041	0.368
P31749	RAC-alpha serine/threonine-protein kinase	AKT1	Q00987-S350	Q00987	MDM2	350	S	EKAKLENSTQAEEGF	FALSE	FALSE	0.8312887591746896	FALSE	S/T	S/T	8.10955e-7	0.756	0.465	0.041	0.368
P31749	RAC-alpha serine/threonine-protein kinase	AKT1	Q00987-S373	Q00987	MDM2	373	S	IVNDSRESCVEENDD	FALSE	FALSE	0.9449378829259591	FALSE	S/T	S/T	0.0345271	0.756	0.465	0.041	0.368
P31749	RAC-alpha serine/threonine-protein kinase	AKT1	Q00987-S386	Q00987	MDM2	386	S	DDKITQASQSQESED	FALSE	FALSE	0.8231851861249132	FALSE	S/T	S/T	0.00102331	0.756	0.465	0.041	0.368
P31749	RAC-alpha serine/threonine-protein kinase	AKT1	Q00987-S388	Q00987	MDM2	388	S	KITQASQSQESEDYS	FALSE	FALSE	0.8381081195820873	FALSE	S/T	S/T	0.00319157	0.756	0.465	0.041	0.368
P31749	RAC-alpha serine/threonine-protein kinase	AKT1	Q00987-S395	Q00987	MDM2	395	S	SQESEDYSQPSTSSS	FALSE	FALSE	0.8165304422115404	FALSE	S/T	S/T	2.42074e-5	0.756	0.465	0.041	0.368
P31749	RAC-alpha serine/threonine-protein kinase	AKT1	Q00987-S406	Q00987	MDM2	406	S	TSSSIIYSSQEDVKE	FALSE	FALSE	0.8352062194921498	FALSE	S/T	S/T	3.84216e-7	0.756	0.465	0.041	0.368
P31749	RAC-alpha serine/threonine-protein kinase	AKT1	Q00987-S407	Q00987	MDM2	407	S	SSSIIYSSQEDVKEF	FALSE	FALSE	0.7668043564630578	FALSE	S/T	S/T	8.94686e-10	0.756	0.465	0.041	0.368
P31749	RAC-alpha serine/threonine-protein kinase	AKT1	Q00987-S425	Q00987	MDM2	425	S	ETQDKEESVESSLPL	FALSE	FALSE	0.8257194543193317	FALSE	S/T	S/T	2.77297e-4	0.756	0.465	0.041	0.368
P31749	RAC-alpha serine/threonine-protein kinase	AKT1	Q00987-S429	Q00987	MDM2	429	S	KEESVESSLPLNAIE	FALSE	FALSE	0.8386459689928035	FALSE	S/T	S/T	6.07377e-5	0.756	0.465	0.041	0.368
P31749	RAC-alpha serine/threonine-protein kinase	AKT1	Q00987-T158	Q00987	MDM2	158	T	HLVSRPSTSSRRRAI	FALSE	FALSE	0.914471071365822	FALSE	S/T	S/T	0.0157884	0.756	0.465	0.041	0.368
P31749	RAC-alpha serine/threonine-protein kinase	AKT1	Q00987-T168	Q00987	MDM2	168	T	RRRAISETEENSDEL	FALSE	FALSE	0.8314673306032611	FALSE	S/T	S/T	6.42606e-7	0.756	0.465	0.041	0.368
P31749	RAC-alpha serine/threonine-protein kinase	AKT1	Q00987-T218	Q00987	MDM2	218	T	SSSESTGTPSNPDLD	FALSE	FALSE	0.8410015245483592	FALSE	S/T	S/T	4.8093e-5	0.756	0.465	0.041	0.368
P31749	RAC-alpha serine/threonine-protein kinase	AKT1	Q00987-T279	Q00987	MDM2	279	T	DDEVYQVTVYQAGES	FALSE	FALSE	0.8228597825161555	FALSE	S/T	S/T	7.1713e-6	0.756	0.465	0.041	0.368
P31749	RAC-alpha serine/threonine-protein kinase	AKT1	Q00987-T288	Q00987	MDM2	288	T	YQAGESDTDSFEEDP	FALSE	FALSE	0.8299607816194825	FALSE	S/T	S/T	2.45865e-4	0.756	0.465	0.041	0.368
P31749	RAC-alpha serine/threonine-protein kinase	AKT1	Q00987-T306	Q00987	MDM2	306	T	LADYWKCTSCNEMNP	FALSE	FALSE	0.831717330603261	FALSE	S/T	S/T	6.72439e-7	0.756	0.465	0.041	0.368
P31749	RAC-alpha serine/threonine-protein kinase	AKT1	Q00987-T351	Q00987	MDM2	351	T	KAKLENSTQAEEGFD	FALSE	FALSE	0.8410015245483592	FALSE	S/T	S/T	5.29985e-5	0.756	0.465	0.041	0.368
P31749	RAC-alpha serine/threonine-protein kinase	AKT1	Q00987-T365	Q00987	MDM2	365	T	DVPDCKKTIVNDSRE	FALSE	FALSE	0.8314673306032611	FALSE	S/T	S/T	6.45761e-7	0.756	0.465	0.041	0.368
P31749	RAC-alpha serine/threonine-protein kinase	AKT1	Q00987-T419	Q00987	MDM2	419	T	KEFEREETQDKEESV	FALSE	FALSE	0.8797926684655305	FALSE	S/T	S/T	0.0105638	0.756	0.465	0.041	0.368
P31749	RAC-alpha serine/threonine-protein kinase	AKT1	Q00987-Y60	Q00987	MDM2	60	Y	VLFYLGQYIMTKRLY	FALSE	FALSE	0.767880730341141	FALSE	S/T	Y	3.87367e-9	0.756	0.465	0.041	0.368
P31749	RAC-alpha serine/threonine-protein kinase	AKT1	Q00987-Y276	Q00987	MDM2	276	Y	SDEDDEVYQVTVYQA	FALSE	FALSE	0.6732867434459877	FALSE	S/T	Y	3.29881e-13	0.756	0.465	0.041	0.368
P31749	RAC-alpha serine/threonine-protein kinase	AKT1	Q00987-Y281	Q00987	MDM2	281	Y	EVYQVTVYQAGESDT	FALSE	FALSE	0.7897839142813837	FALSE	S/T	Y	9.30373e-9	0.756	0.465	0.041	0.368
P31749	RAC-alpha serine/threonine-protein kinase	AKT1	Q00987-Y302	Q00987	MDM2	302	Y	PEISLADYWKCTSCN	FALSE	FALSE	0.7589329669933778	FALSE	S/T	Y	9.12984e-10	0.756	0.465	0.041	0.368
P31749	RAC-alpha serine/threonine-protein kinase	AKT1	Q00987-Y394	Q00987	MDM2	394	Y	QSQESEDYSQPSTSS	FALSE	FALSE	0.695915189561276	FALSE	S/T	Y	1.55695e-11	0.756	0.465	0.041	0.368
P31749	RAC-alpha serine/threonine-protein kinase	AKT1	Q00987-Y405	Q00987	MDM2	405	Y	STSSSIIYSSQEDVK	FALSE	FALSE	0.7624694749298857	FALSE	S/T	Y	1.71449e-9	0.756	0.465	0.041	0.368
P31749	RAC-alpha serine/threonine-protein kinase	AKT1	Q00G26-S140	Q00G26	PLIN5	140	S	ARRGRRWSVELKRSV	FALSE	FALSE	0.6978191414553514	FALSE	S/T	S/T	0.997004	0.668	0.272	0.041	0.041
P31749	RAC-alpha serine/threonine-protein kinase	AKT1	Q00G26-S148	Q00G26	PLIN5	148	S	VELKRSVSHAVDVVL	FALSE	FALSE	0.5587447096222349	FALSE	S/T	S/T	0.479168	0.668	0.272	0.041	0.041
P31749	RAC-alpha serine/threonine-protein kinase	AKT1	Q00G26-S203	Q00G26	PLIN5	203	S	GYFVRLGSLSARIRH	FALSE	FALSE	0.6860281659355746	FALSE	S/T	S/T	0.993001	0.668	0.272	0.041	0.041
P31749	RAC-alpha serine/threonine-protein kinase	AKT1	Q00G26-S277	Q00G26	PLIN5	277	S	PPESRRRSQAELETL	FALSE	FALSE	0.6662875174429529	FALSE	S/T	S/T	0.923163	0.668	0.272	0.041	0.041
P31749	RAC-alpha serine/threonine-protein kinase	AKT1	Q01064-S466	Q01064	PDE1B	466	S	SFQWRQPSLDVEVGD	FALSE	FALSE	0.6179075020898713	FALSE	S/T	S/T	0.377253	0.434	0.371	0.041	0.041
P31749	RAC-alpha serine/threonine-protein kinase	AKT1	Q01064-T144	Q01064	PDE1B	144	T	RMFRRTYTSVGPTYS	FALSE	FALSE	0.6541738471061783	FALSE	S/T	S/T	0.972505	0.434	0.371	0.041	0.041
P31749	RAC-alpha serine/threonine-protein kinase	AKT1	Q01082-S163	Q01082	SPTB2	163	S	RFQIQDISVETEDNK	FALSE	FALSE	0.5187442833970619	FALSE	S/T	S/T	2.42025e-4	0.628	0.287	0.052	0.063
P31749	RAC-alpha serine/threonine-protein kinase	AKT1	Q01082-S333	Q01082	SPTB2	333	S	NNRKFANSLVGVQQQ	FALSE	FALSE	0.7727400058539245	FALSE	S/T	S/T	0.129825	0.628	0.287	0.052	0.063
P31749	RAC-alpha serine/threonine-protein kinase	AKT1	Q01082-S662	Q01082	SPTB2	662	S	REKEKILSSDDYGKD	FALSE	FALSE	0.6252257297979931	FALSE	S/T	S/T	0.0143875	0.628	0.287	0.052	0.063
P31749	RAC-alpha serine/threonine-protein kinase	AKT1	Q01082-S678	Q01082	SPTB2	678	S	TSVMRLLSKHRAFED	FALSE	FALSE	0.7716151899913168	FALSE	S/T	S/T	0.169835	0.628	0.287	0.052	0.063
P31749	RAC-alpha serine/threonine-protein kinase	AKT1	Q01082-S768	Q01082	SPTB2	768	S	LDILKIVSSSDVGHD	FALSE	FALSE	0.5854012088111467	FALSE	S/T	S/T	0.0135651	0.628	0.287	0.052	0.063
P31749	RAC-alpha serine/threonine-protein kinase	AKT1	Q01082-S770	Q01082	SPTB2	770	S	ILKIVSSSDVGHDEY	FALSE	FALSE	0.642832363237143	FALSE	S/T	S/T	0.0158425	0.628	0.287	0.052	0.063
P31749	RAC-alpha serine/threonine-protein kinase	AKT1	Q01082-S781	Q01082	SPTB2	781	S	HDEYSTQSLVKKHKD	FALSE	FALSE	0.5642530749083468	FALSE	S/T	S/T	0.00202671	0.628	0.287	0.052	0.063
P31749	RAC-alpha serine/threonine-protein kinase	AKT1	Q01082-S825	Q01082	SPTB2	825	S	PDVRGRLSGIEERYK	FALSE	FALSE	0.5374170957056439	FALSE	S/T	S/T	3.76613e-4	0.628	0.287	0.052	0.063
P31749	RAC-alpha serine/threonine-protein kinase	AKT1	Q01082-S856	Q01082	SPTB2	856	S	LALYKMFSEADACEL	FALSE	FALSE	0.5596632322357893	FALSE	S/T	S/T	0.0047624	0.628	0.287	0.052	0.063
P31749	RAC-alpha serine/threonine-protein kinase	AKT1	Q01082-S903	Q01082	SPTB2	903	S	PEMNNQASRVAVVNQ	FALSE	FALSE	0.5374170957056439	FALSE	S/T	S/T	3.74981e-4	0.628	0.287	0.052	0.063
P31749	RAC-alpha serine/threonine-protein kinase	AKT1	Q01082-S938	Q01082	SPTB2	938	S	DKLNTRWSQFRELVD	FALSE	FALSE	0.5517552146667059	FALSE	S/T	S/T	7.06243e-4	0.628	0.287	0.052	0.063
P31749	RAC-alpha serine/threonine-protein kinase	AKT1	Q01082-S1013	Q01082	SPTB2	1013	S	VAIEAKLSDLQKEAE	FALSE	FALSE	0.5574204757674516	FALSE	S/T	S/T	0.00412818	0.628	0.287	0.052	0.063
P31749	RAC-alpha serine/threonine-protein kinase	AKT1	Q01082-S1041	Q01082	SPTB2	1041	S	LSRLAEISDVWEEMK	FALSE	FALSE	0.5309467470568596	FALSE	S/T	S/T	2.68888e-4	0.628	0.287	0.052	0.063
P31749	RAC-alpha serine/threonine-protein kinase	AKT1	Q01082-S1057	Q01082	SPTB2	1057	S	TLKNREASLGEASKL	FALSE	FALSE	0.7933353135655449	FALSE	S/T	S/T	0.432181	0.628	0.287	0.052	0.063
P31749	RAC-alpha serine/threonine-protein kinase	AKT1	Q01082-S1076	Q01082	SPTB2	1076	S	RDLDDFQSWLSRTQT	FALSE	FALSE	0.5408170957056438	FALSE	S/T	S/T	4.04802e-4	0.628	0.287	0.052	0.063
P31749	RAC-alpha serine/threonine-protein kinase	AKT1	Q01082-S1237	Q01082	SPTB2	1237	S	ETGRRLVSDGNINSD	FALSE	FALSE	0.8363619502699403	FALSE	S/T	S/T	0.885838	0.628	0.287	0.052	0.063
P31749	RAC-alpha serine/threonine-protein kinase	AKT1	Q01082-S1243	Q01082	SPTB2	1243	S	VSDGNINSDRIQEKV	FALSE	FALSE	0.5404967499654032	FALSE	S/T	S/T	0.00145377	0.628	0.287	0.052	0.063
P31749	RAC-alpha serine/threonine-protein kinase	AKT1	Q01082-S1302	Q01082	SPTB2	1302	S	MLTAQDMSYDEARNL	FALSE	FALSE	0.5490382556023783	FALSE	S/T	S/T	6.75652e-4	0.628	0.287	0.052	0.063
P31749	RAC-alpha serine/threonine-protein kinase	AKT1	Q01082-S1388	Q01082	SPTB2	1388	S	KAELFTQSCADLDKW	FALSE	FALSE	0.5587882322357893	FALSE	S/T	S/T	0.00488808	0.628	0.287	0.052	0.063
P31749	RAC-alpha serine/threonine-protein kinase	AKT1	Q01082-S1401	Q01082	SPTB2	1401	S	KWLHGLESQIQSDDY	FALSE	FALSE	0.5135863960503947	FALSE	S/T	S/T	1.85156e-4	0.628	0.287	0.052	0.063
P31749	RAC-alpha serine/threonine-protein kinase	AKT1	Q01082-S1405	Q01082	SPTB2	1405	S	GLESQIQSDDYGKDL	FALSE	FALSE	0.5462078411388422	FALSE	S/T	S/T	0.00087308800000000005	0.628	0.287	0.052	0.063
P31749	RAC-alpha serine/threonine-protein kinase	AKT1	Q01082-S1447	Q01082	SPTB2	1447	S	QSQAQALSQEGKSTD	FALSE	FALSE	0.5399588414686713	FALSE	S/T	S/T	0.00164111	0.628	0.287	0.052	0.063
P31749	RAC-alpha serine/threonine-protein kinase	AKT1	Q01082-S1555	Q01082	SPTB2	1555	S	SQNIVTDSSSLSAEA	FALSE	FALSE	0.7262990094791744	FALSE	S/T	S/T	0.0576832	0.628	0.287	0.052	0.063
P31749	RAC-alpha serine/threonine-protein kinase	AKT1	Q01082-S1556	Q01082	SPTB2	1556	S	QNIVTDSSSLSAEAI	FALSE	FALSE	0.5494160333801561	FALSE	S/T	S/T	6.62132e-4	0.628	0.287	0.052	0.063
P31749	RAC-alpha serine/threonine-protein kinase	AKT1	Q01082-S1557	Q01082	SPTB2	1557	S	NIVTDSSSLSAEAIR	FALSE	FALSE	0.5421583655469137	FALSE	S/T	S/T	4.52498e-4	0.628	0.287	0.052	0.063
P31749	RAC-alpha serine/threonine-protein kinase	AKT1	Q01082-S1559	Q01082	SPTB2	1559	S	VTDSSSLSAEAIRQR	FALSE	FALSE	0.5411583655469137	FALSE	S/T	S/T	4.70103e-4	0.628	0.287	0.052	0.063
P31749	RAC-alpha serine/threonine-protein kinase	AKT1	Q01082-S1670	Q01082	SPTB2	1670	S	HPESERISMRQSKVD	FALSE	FALSE	0.54048376237231055	FALSE	S/T	S/T	4.38803e-4	0.628	0.287	0.052	0.063
P31749	RAC-alpha serine/threonine-protein kinase	AKT1	Q01082-S1804	Q01082	SPTB2	1804	S	RTQILAASYELHKFY	FALSE	FALSE	0.5010671877010577	FALSE	S/T	S/T	1.03082e-4	0.628	0.287	0.052	0.063
P31749	RAC-alpha serine/threonine-protein kinase	AKT1	Q01082-S1902	Q01082	SPTB2	1902	S	SLLDACESRRVRLVD	FALSE	FALSE	0.5010671877010577	FALSE	S/T	S/T	1.03182e-4	0.628	0.287	0.052	0.063
P31749	RAC-alpha serine/threonine-protein kinase	AKT1	Q01082-S1966	Q01082	SPTB2	1966	S	EIDARNDSFTTCIEL	FALSE	FALSE	0.847531395203246	FALSE	S/T	S/T	0.938764	0.628	0.287	0.052	0.063
P31749	RAC-alpha serine/threonine-protein kinase	AKT1	Q01082-S2102	Q01082	SPTB2	2102	S	ERKRRPPSPEPSTKV	FALSE	FALSE	0.5783658156045798	FALSE	S/T	S/T	0.0124408	0.628	0.287	0.052	0.063
P31749	RAC-alpha serine/threonine-protein kinase	AKT1	Q01082-S2110	Q01082	SPTB2	2110	S	PEPSTKVSEEAESQQ	FALSE	FALSE	0.5460729374804092	FALSE	S/T	S/T	0.00102334	0.628	0.287	0.052	0.063
P31749	RAC-alpha serine/threonine-protein kinase	AKT1	Q01082-S2160	Q01082	SPTB2	2160	S	GATEQRTSSKESSPI	FALSE	FALSE	0.5408170957056438	FALSE	S/T	S/T	4.11096e-4	0.628	0.287	0.052	0.063
P31749	RAC-alpha serine/threonine-protein kinase	AKT1	Q01082-S2161	Q01082	SPTB2	2161	S	ATEQRTSSKESSPIP	FALSE	FALSE	0.7715370513048709	FALSE	S/T	S/T	0.103701	0.628	0.287	0.052	0.063
P31749	RAC-alpha serine/threonine-protein kinase	AKT1	Q01082-S2164	Q01082	SPTB2	2164	S	QRTSSKESSPIPSPT	FALSE	FALSE	0.5426483343058061	FALSE	S/T	S/T	0.00100583	0.628	0.287	0.052	0.063
P31749	RAC-alpha serine/threonine-protein kinase	AKT1	Q01082-S2221	Q01082	SPTB2	2221	S	NKKASSRSWHNVYCV	FALSE	FALSE	0.5584569837039594	FALSE	S/T	S/T	0.00428789	0.628	0.287	0.052	0.063
P31749	RAC-alpha serine/threonine-protein kinase	AKT1	Q01082-S2303	Q01082	SPTB2	2303	S	NTWIQAISSAISSDK	FALSE	FALSE	0.5453041888262427	FALSE	S/T	S/T	4.9274e-4	0.628	0.287	0.052	0.063
P31749	RAC-alpha serine/threonine-protein kinase	AKT1	Q01082-S2304	Q01082	SPTB2	2304	S	TWIQAISSAISSDKH	FALSE	FALSE	0.5561211961224652	FALSE	S/T	S/T	0.00194558	0.628	0.287	0.052	0.063
P31749	RAC-alpha serine/threonine-protein kinase	AKT1	Q01082-S2307	Q01082	SPTB2	2307	S	QAISSAISSDKHEVS	FALSE	FALSE	0.5755497505597393	FALSE	S/T	S/T	0.00221982	0.628	0.287	0.052	0.063
P31749	RAC-alpha serine/threonine-protein kinase	AKT1	Q01082-S2316	Q01082	SPTB2	2316	S	DKHEVSASTQSTPAS	FALSE	FALSE	0.5488372401681225	FALSE	S/T	S/T	0.0017522	0.628	0.287	0.052	0.063
P31749	RAC-alpha serine/threonine-protein kinase	AKT1	Q01082-S2319	Q01082	SPTB2	2319	S	EVSASTQSTPASSRA	FALSE	FALSE	0.5161842277692221	FALSE	S/T	S/T	1.42432e-4	0.628	0.287	0.052	0.063
P31749	RAC-alpha serine/threonine-protein kinase	AKT1	Q01082-S2338	Q01082	SPTB2	2338	S	TSVVTITSESSPGKR	FALSE	FALSE	0.5462078411388422	FALSE	S/T	S/T	9.02934e-4	0.628	0.287	0.052	0.063
P31749	RAC-alpha serine/threonine-protein kinase	AKT1	Q01082-S2340	Q01082	SPTB2	2340	S	VVTITSESSPGKREK	FALSE	FALSE	0.5847367670554725	FALSE	S/T	S/T	0.00939768	0.628	0.287	0.052	0.063
P31749	RAC-alpha serine/threonine-protein kinase	AKT1	Q01082-S2358	Q01082	SPTB2	2358	S	KDKEKRFSLFGKKK_	FALSE	FALSE	0.5844197184416047	FALSE	S/T	S/T	0.00754898	0.628	0.287	0.052	0.063
P31749	RAC-alpha serine/threonine-protein kinase	AKT1	Q01082-T469	Q01082	SPTB2	469	T	KKHEAIETDIAAYEE	FALSE	FALSE	0.5474438713659251	FALSE	S/T	S/T	5.30135e-4	0.628	0.287	0.052	0.063
P31749	RAC-alpha serine/threonine-protein kinase	AKT1	Q01082-T999	Q01082	SPTB2	999	T	MALQRKLTGMERDLV	FALSE	FALSE	0.8001083317605869	FALSE	S/T	S/T	0.536844	0.628	0.287	0.052	0.063
P31749	RAC-alpha serine/threonine-protein kinase	AKT1	Q01082-T1095	Q01082	SPTB2	1095	T	EDMPNTLTEAEKLLT	FALSE	FALSE	0.5531064902401122	FALSE	S/T	S/T	0.00185927	0.628	0.287	0.052	0.063
P31749	RAC-alpha serine/threonine-protein kinase	AKT1	Q01082-T1263	Q01082	SPTB2	1263	T	RHRKNRETASELLMR	FALSE	FALSE	0.7026502678080134	FALSE	S/T	S/T	0.0284035	0.628	0.287	0.052	0.063
P31749	RAC-alpha serine/threonine-protein kinase	AKT1	Q01082-T1462	Q01082	SPTB2	1462	T	EVDSKRLTVQTKFME	FALSE	FALSE	0.5831180094724656	FALSE	S/T	S/T	0.00616416	0.628	0.287	0.052	0.063
P31749	RAC-alpha serine/threonine-protein kinase	AKT1	Q01082-T1647	Q01082	SPTB2	1647	T	AVEDYAETVHQLSKT	FALSE	FALSE	0.5383808888090922	FALSE	S/T	S/T	3.4505e-4	0.628	0.287	0.052	0.063
P31749	RAC-alpha serine/threonine-protein kinase	AKT1	Q01082-T2081	Q01082	SPTB2	2081	T	SALERLTTLELLEVR	FALSE	FALSE	0.802468164078714	FALSE	S/T	S/T	0.715223	0.628	0.287	0.052	0.063
P31749	RAC-alpha serine/threonine-protein kinase	AKT1	Q01082-T2147	Q01082	SPTB2	2147	T	RMAETVDTSEMVNGA	FALSE	FALSE	0.5150540690390635	FALSE	S/T	S/T	1.21189e-4	0.628	0.287	0.052	0.063
P31749	RAC-alpha serine/threonine-protein kinase	AKT1	Q01082-T2155	Q01082	SPTB2	2155	T	SEMVNGATEQRTSSK	FALSE	FALSE	0.5383808888090922	FALSE	S/T	S/T	3.4934e-4	0.628	0.287	0.052	0.063
P31749	RAC-alpha serine/threonine-protein kinase	AKT1	Q01082-T2187	Q01082	SPTB2	2187	T	LPAQSAATLPARTQE	FALSE	FALSE	0.5408170957056438	FALSE	S/T	S/T	4.0231e-4	0.628	0.287	0.052	0.063
P31749	RAC-alpha serine/threonine-protein kinase	AKT1	Q01082-T2328	Q01082	SPTB2	2328	T	PASSRAQTLPTSVVT	FALSE	FALSE	0.8001083317605869	FALSE	S/T	S/T	0.544225	0.628	0.287	0.052	0.063
P31749	RAC-alpha serine/threonine-protein kinase	AKT1	Q01082-T2331	Q01082	SPTB2	2331	T	SRAQTLPTSVVTITS	FALSE	FALSE	0.5391588414686713	FALSE	S/T	S/T	0.00159317	0.628	0.287	0.052	0.063
P31749	RAC-alpha serine/threonine-protein kinase	AKT1	Q01082-T2337	Q01082	SPTB2	2337	T	PTSVVTITSESSPGK	FALSE	FALSE	0.5309467470568596	FALSE	S/T	S/T	2.68876e-4	0.628	0.287	0.052	0.063
P31749	RAC-alpha serine/threonine-protein kinase	AKT1	Q01082-3-S8	Q01082-3	SPTB2-3	8	S	MELQRTSSISGPLSP	FALSE	FALSE	0.7182922899781621	FALSE	S/T	S/T	0.986856	0.628	0.287	0.041	0.041
P31749	RAC-alpha serine/threonine-protein kinase	AKT1	Q01082-3-T986	Q01082-3	SPTB2-3	986	T	MALQRKLTGMERDLV	FALSE	FALSE	0.6591096712165642	FALSE	S/T	S/T	0.431167	0.628	0.287	0.041	0.041
P31749	RAC-alpha serine/threonine-protein kinase	AKT1	Q01085-2-S52	Q01085-2	TIAR-2	52	S	PDSRRVNSSVGFSVL	FALSE	FALSE	0.5417184080506564	FALSE	S/T	S/T	0.425936	0.652	0.278	0.041	0.0455
P31749	RAC-alpha serine/threonine-protein kinase	AKT1	Q01085-2-S53	Q01085-2	TIAR-2	53	S	DSRRVNSSVGFSVLQ	FALSE	FALSE	0.5171350200259117	FALSE	S/T	S/T	0.0427601	0.652	0.278	0.041	0.0455
P31749	RAC-alpha serine/threonine-protein kinase	AKT1	Q01094-S235	Q01094	E2F1	235	S	TTQLRLLSEDTDSQR	FALSE	FALSE	0.8671464010118155	FALSE	S/T	S/T	0.610728	0.686	0.45	0.066	0.0825
P31749	RAC-alpha serine/threonine-protein kinase	AKT1	Q01094-S364	Q01094	E2F1	364	S	PLLSRMGSLRAPVDE	FALSE	FALSE	0.8839716214269346	FALSE	S/T	S/T	0.92915	0.686	0.45	0.066	0.0825
P31749	RAC-alpha serine/threonine-protein kinase	AKT1	Q01094-T130	Q01094	E2F1	130	T	GEKSRYETSLNLTTK	FALSE	FALSE	0.708938836819369	FALSE	S/T	S/T	0.0332634	0.686	0.45	0.066	0.0825
P31749	RAC-alpha serine/threonine-protein kinase	AKT1	Q01094-T325	Q01094	E2F1	325	T	SEEENRATDSATIVS	FALSE	FALSE	0.5139637827931515	FALSE	S/T	S/T	0.00161186	0.686	0.45	0.066	0.0825
P31749	RAC-alpha serine/threonine-protein kinase	AKT1	Q01094-T344	Q01094	E2F1	344	T	SPPSSLTTDPSQSLL	FALSE	FALSE	0.5161260073710734	FALSE	S/T	S/T	1.35339e-4	0.686	0.45	0.066	0.0825
P31749	RAC-alpha serine/threonine-protein kinase	AKT1	Q01105-S184	Q01105	SET	184	S	KDLTKRSSQTQNKAS	FALSE	FALSE	0.50416818186037	FALSE	S/T	S/T	0.0107834	0.733	0.231	0.051	0.041
P31749	RAC-alpha serine/threonine-protein kinase	AKT1	Q01113-T520	Q01113	IL9R	520	T	LSKARSWTF______	FALSE	FALSE	0.6379310674884181	FALSE	S/T	S/T	0.899625	0.41	0.299	0.041	0.041
P31749	RAC-alpha serine/threonine-protein kinase	AKT1	Q01167-S9	Q01167	FOXK2	9	S	AAAAAALSGAGTPPA	FALSE	FALSE	0.6698354222899087	FALSE	S/T	S/T	0.00298346	0.616	0.288	0.0515	0.07
P31749	RAC-alpha serine/threonine-protein kinase	AKT1	Q01167-S30	Q01167	FOXK2	30	S	GGAGGGGSPPGGWAV	FALSE	FALSE	0.6212288285418499	FALSE	S/T	S/T	1.6355e-5	0.616	0.288	0.0515	0.07
P31749	RAC-alpha serine/threonine-protein kinase	AKT1	Q01167-S61	Q01167	FOXK2	61	S	VTIGRNSSQGSVDVS	FALSE	FALSE	0.8622919393063578	FALSE	S/T	S/T	0.907448	0.616	0.288	0.0515	0.07
P31749	RAC-alpha serine/threonine-protein kinase	AKT1	Q01167-S168	Q01167	FOXK2	168	S	KREKQEASESPVKAV	FALSE	FALSE	0.6264430385306098	FALSE	S/T	S/T	7.6643e-6	0.616	0.288	0.0515	0.07
P31749	RAC-alpha serine/threonine-protein kinase	AKT1	Q01167-S170	Q01167	FOXK2	170	S	EKQEASESPVKAVQP	FALSE	FALSE	0.6493892661996815	FALSE	S/T	S/T	1.36292e-4	0.616	0.288	0.0515	0.07
P31749	RAC-alpha serine/threonine-protein kinase	AKT1	Q01167-S180	Q01167	FOXK2	180	S	KAVQPHISPLTINIP	FALSE	FALSE	0.6331363718639431	FALSE	S/T	S/T	4.00177e-6	0.616	0.288	0.0515	0.07
P31749	RAC-alpha serine/threonine-protein kinase	AKT1	Q01167-S195	Q01167	FOXK2	195	S	DTMAHLISPLPSPTG	FALSE	FALSE	0.6416827337381242	FALSE	S/T	S/T	4.88821e-5	0.616	0.288	0.0515	0.07
P31749	RAC-alpha serine/threonine-protein kinase	AKT1	Q01167-S199	Q01167	FOXK2	199	S	HLISPLPSPTGTISA	FALSE	FALSE	0.6212288285418499	FALSE	S/T	S/T	1.81654e-5	0.616	0.288	0.0515	0.07
P31749	RAC-alpha serine/threonine-protein kinase	AKT1	Q01167-S205	Q01167	FOXK2	205	S	PSPTGTISAANSCPS	FALSE	FALSE	0.6264799559603463	FALSE	S/T	S/T	6.74204e-5	0.616	0.288	0.0515	0.07
P31749	RAC-alpha serine/threonine-protein kinase	AKT1	Q01167-S209	Q01167	FOXK2	209	S	GTISAANSCPSSPRG	FALSE	FALSE	0.6734602205423981	FALSE	S/T	S/T	0.00633948	0.616	0.288	0.0515	0.07
P31749	RAC-alpha serine/threonine-protein kinase	AKT1	Q01167-S212	Q01167	FOXK2	212	S	SAANSCPSSPRGAGS	FALSE	FALSE	0.6444685615792443	FALSE	S/T	S/T	0.00146079	0.616	0.288	0.0515	0.07
P31749	RAC-alpha serine/threonine-protein kinase	AKT1	Q01167-S213	Q01167	FOXK2	213	S	AANSCPSSPRGAGSS	FALSE	FALSE	0.5119915876121249	FALSE	S/T	S/T	2.72901e-9	0.616	0.288	0.0515	0.07
P31749	RAC-alpha serine/threonine-protein kinase	AKT1	Q01167-S239	Q01167	FOXK2	239	S	LNLMADNSQPENEKE	FALSE	FALSE	0.6422081447569092	FALSE	S/T	S/T	1.04799e-4	0.616	0.288	0.0515	0.07
P31749	RAC-alpha serine/threonine-protein kinase	AKT1	Q01167-S248	Q01167	FOXK2	248	S	PENEKEASGGDSPKD	FALSE	FALSE	0.6630632164792373	FALSE	S/T	S/T	5.07875e-4	0.616	0.288	0.0515	0.07
P31749	RAC-alpha serine/threonine-protein kinase	AKT1	Q01167-S252	Q01167	FOXK2	252	S	KEASGGDSPKDDSKP	FALSE	FALSE	0.5776627047003439	FALSE	S/T	S/T	9.95382e-7	0.616	0.288	0.0515	0.07
P31749	RAC-alpha serine/threonine-protein kinase	AKT1	Q01167-S257	Q01167	FOXK2	257	S	GDSPKDDSKPPYSYA	FALSE	FALSE	0.6259097051972765	FALSE	S/T	S/T	8.15351e-6	0.616	0.288	0.0515	0.07
P31749	RAC-alpha serine/threonine-protein kinase	AKT1	Q01167-S262	Q01167	FOXK2	262	S	DDSKPPYSYAQLIVQ	FALSE	FALSE	0.5407434113988158	FALSE	S/T	S/T	3.70864e-7	0.616	0.288	0.0515	0.07
P31749	RAC-alpha serine/threonine-protein kinase	AKT1	Q01167-S305	Q01167	FOXK2	305	S	ADKGWQNSIRHNLSL	FALSE	FALSE	0.5411934113988158	FALSE	S/T	S/T	2.2312e-7	0.616	0.288	0.0515	0.07
P31749	RAC-alpha serine/threonine-protein kinase	AKT1	Q01167-S330	Q01167	FOXK2	330	S	QEEPGKGSFWRIDPA	FALSE	FALSE	0.6596965498125709	FALSE	S/T	S/T	5.47393e-4	0.616	0.288	0.0515	0.07
P31749	RAC-alpha serine/threonine-protein kinase	AKT1	Q01167-S366	Q01167	FOXK2	366	S	RTPLGPLSSRSAPAS	FALSE	FALSE	0.5738484189860582	FALSE	S/T	S/T	8.45558e-7	0.616	0.288	0.0515	0.07
P31749	RAC-alpha serine/threonine-protein kinase	AKT1	Q01167-S367	Q01167	FOXK2	367	S	TPLGPLSSRSAPASP	FALSE	FALSE	0.6313763718639431	FALSE	S/T	S/T	4.14507e-6	0.616	0.288	0.0515	0.07
P31749	RAC-alpha serine/threonine-protein kinase	AKT1	Q01167-S369	Q01167	FOXK2	369	S	LGPLSSRSAPASPNH	FALSE	FALSE	0.6601292979618132	FALSE	S/T	S/T	3.56805e-4	0.616	0.288	0.0515	0.07
P31749	RAC-alpha serine/threonine-protein kinase	AKT1	Q01167-S373	Q01167	FOXK2	373	S	SSRSAPASPNHAGVL	FALSE	FALSE	0.6212288285418499	FALSE	S/T	S/T	1.78672e-5	0.616	0.288	0.0515	0.07
P31749	RAC-alpha serine/threonine-protein kinase	AKT1	Q01167-S381	Q01167	FOXK2	381	S	PNHAGVLSAHSSGAQ	FALSE	FALSE	0.6259097051972765	FALSE	S/T	S/T	8.61401e-6	0.616	0.288	0.0515	0.07
P31749	RAC-alpha serine/threonine-protein kinase	AKT1	Q01167-S384	Q01167	FOXK2	384	S	AGVLSAHSSGAQTPE	FALSE	FALSE	0.6690233159761189	FALSE	S/T	S/T	0.00205011	0.616	0.288	0.0515	0.07
P31749	RAC-alpha serine/threonine-protein kinase	AKT1	Q01167-S385	Q01167	FOXK2	385	S	GVLSAHSSGAQTPES	FALSE	FALSE	0.6608522048650076	FALSE	S/T	S/T	0.00238982	0.616	0.288	0.0515	0.07
P31749	RAC-alpha serine/threonine-protein kinase	AKT1	Q01167-S392	Q01167	FOXK2	392	S	SGAQTPESLSREGSP	FALSE	FALSE	0.651037678898094	FALSE	S/T	S/T	1.12166e-4	0.616	0.288	0.0515	0.07
P31749	RAC-alpha serine/threonine-protein kinase	AKT1	Q01167-S394	Q01167	FOXK2	394	S	AQTPESLSREGSPAP	FALSE	FALSE	0.623562427479433	FALSE	S/T	S/T	1.40995e-5	0.616	0.288	0.0515	0.07
P31749	RAC-alpha serine/threonine-protein kinase	AKT1	Q01167-S398	Q01167	FOXK2	398	S	ESLSREGSPAPLEPE	FALSE	FALSE	0.713360238607525	FALSE	S/T	S/T	0.0244606	0.616	0.288	0.0515	0.07
P31749	RAC-alpha serine/threonine-protein kinase	AKT1	Q01167-S424	Q01167	FOXK2	424	S	QEARFAQSAPGSPLS	FALSE	FALSE	0.6437210868317695	FALSE	S/T	S/T	0.00136153	0.616	0.288	0.0515	0.07
P31749	RAC-alpha serine/threonine-protein kinase	AKT1	Q01167-S428	Q01167	FOXK2	428	S	FAQSAPGSPLSSQPV	FALSE	FALSE	0.6013065238216997	FALSE	S/T	S/T	1.53998e-6	0.616	0.288	0.0515	0.07
P31749	RAC-alpha serine/threonine-protein kinase	AKT1	Q01167-S431	Q01167	FOXK2	431	S	SAPGSPLSSQPVLIT	FALSE	FALSE	0.6296893200313255	FALSE	S/T	S/T	1.17209e-5	0.616	0.288	0.0515	0.07
P31749	RAC-alpha serine/threonine-protein kinase	AKT1	Q01167-S432	Q01167	FOXK2	432	S	APGSPLSSQPVLITV	FALSE	FALSE	0.623562427479433	FALSE	S/T	S/T	1.36007e-5	0.616	0.288	0.0515	0.07
P31749	RAC-alpha serine/threonine-protein kinase	AKT1	Q01167-S584	Q01167	FOXK2	584	S	QNGTHVASVPTAVHG	FALSE	FALSE	0.6534584969689122	FALSE	S/T	S/T	1.54644e-4	0.616	0.288	0.0515	0.07
P31749	RAC-alpha serine/threonine-protein kinase	AKT1	Q01167-S599	Q01167	FOXK2	599	S	QVNNAAASPLHMLAT	FALSE	FALSE	0.6512334264441091	FALSE	S/T	S/T	0.00173885	0.616	0.288	0.0515	0.07
P31749	RAC-alpha serine/threonine-protein kinase	AKT1	Q01167-T13	Q01167	FOXK2	13	T	AALSGAGTPPAGGGA	FALSE	FALSE	0.6297097051972764	FALSE	S/T	S/T	5.50821e-6	0.616	0.288	0.0515	0.07
P31749	RAC-alpha serine/threonine-protein kinase	AKT1	Q01167-T201	Q01167	FOXK2	201	T	ISPLPSPTGTISAAN	FALSE	FALSE	0.6313763718639431	FALSE	S/T	S/T	4.78524e-6	0.616	0.288	0.0515	0.07
P31749	RAC-alpha serine/threonine-protein kinase	AKT1	Q01167-T203	Q01167	FOXK2	203	T	PLPSPTGTISAANSC	FALSE	FALSE	0.648944821755237	FALSE	S/T	S/T	1.34051e-4	0.616	0.288	0.0515	0.07
P31749	RAC-alpha serine/threonine-protein kinase	AKT1	Q01167-T360	Q01167	FOXK2	360	T	RGVPCFRTPLGPLSS	FALSE	FALSE	0.5250993685022588	FALSE	S/T	S/T	1.51098e-8	0.616	0.288	0.0515	0.07
P31749	RAC-alpha serine/threonine-protein kinase	AKT1	Q01167-T389	Q01167	FOXK2	389	T	AHSSGAQTPESLSRE	FALSE	FALSE	0.5549781358041832	FALSE	S/T	S/T	6.57675e-7	0.616	0.288	0.0515	0.07
P31749	RAC-alpha serine/threonine-protein kinase	AKT1	Q01167-T551	Q01167	FOXK2	551	T	RIIQTAQTTPVQTVT	FALSE	FALSE	0.6690537921665949	FALSE	S/T	S/T	0.00220512	0.616	0.288	0.0515	0.07
P31749	RAC-alpha serine/threonine-protein kinase	AKT1	Q01167-T552	Q01167	FOXK2	552	T	IIQTAQTTPVQTVTI	FALSE	FALSE	0.6289097051972765	FALSE	S/T	S/T	5.86887e-6	0.616	0.288	0.0515	0.07
P31749	RAC-alpha serine/threonine-protein kinase	AKT1	Q01167-T556	Q01167	FOXK2	556	T	AQTTPVQTVTIVQQA	FALSE	FALSE	0.6204252808430918	FALSE	S/T	S/T	2.31762e-6	0.616	0.288	0.0515	0.07
P31749	RAC-alpha serine/threonine-protein kinase	AKT1	Q01167-T558	Q01167	FOXK2	558	T	TTPVQTVTIVQQAPL	FALSE	FALSE	0.6546212911715453	FALSE	S/T	S/T	0.00423701	0.616	0.288	0.0515	0.07
P31749	RAC-alpha serine/threonine-protein kinase	AKT1	Q01167-T587	Q01167	FOXK2	587	T	THVASVPTAVHGQVN	FALSE	FALSE	0.6268134686381367	FALSE	S/T	S/T	9.86123e-6	0.616	0.288	0.0515	0.07
P31749	RAC-alpha serine/threonine-protein kinase	AKT1	Q01167-T634	Q01167	FOXK2	634	T	PELKRIKTEDGEGIV	FALSE	FALSE	0.7988180195535265	FALSE	S/T	S/T	0.114267	0.616	0.288	0.0515	0.07
P31749	RAC-alpha serine/threonine-protein kinase	AKT1	Q01167-T648	Q01167	FOXK2	648	T	VIALSVDTPPAAVRE	FALSE	FALSE	0.6313763718639431	FALSE	S/T	S/T	4.53137e-6	0.616	0.288	0.0515	0.07
P31749	RAC-alpha serine/threonine-protein kinase	AKT1	Q01196-S67	Q01196	RUNX1	67	S	GELVRTDSPNFLCSV	FALSE	FALSE	0.7421625088598696	FALSE	S/T	S/T	0.80394	0.583	0.374	0.041	0.041
P31749	RAC-alpha serine/threonine-protein kinase	AKT1	Q01196-T14	Q01196	RUNX1	14	T	ASTSRRFTPPSTALS	FALSE	FALSE	0.7495901662175135	FALSE	S/T	S/T	0.430747	0.583	0.374	0.041	0.041
P31749	RAC-alpha serine/threonine-protein kinase	AKT1	Q01196-T296	Q01196	RUNX1	296	T	ELSSRLSTAPDLTAF	FALSE	FALSE	0.6822567735621015	FALSE	S/T	S/T	0.151364	0.583	0.374	0.041	0.041
P31749	RAC-alpha serine/threonine-protein kinase	AKT1	Q01196-8-T323	Q01196-8	RUNX1-8	323	T	ELSSRLSTAPDLTAF	FALSE	FALSE	0.6822567735621015	FALSE	S/T	S/T	0.151364	0.583	0.374	0.041	0.041
P31749	RAC-alpha serine/threonine-protein kinase	AKT1	Q01201-S116	Q01201	RELB	116	S	CPLGRLVSPAPGPGP	FALSE	FALSE	0.8017358439799858	FALSE	S/T	S/T	0.51349	0.714	0.365	0.041	0.041
P31749	RAC-alpha serine/threonine-protein kinase	AKT1	Q01484-S19	Q01484	ANK2	19	S	SGEKFNGSSQRRKRP	FALSE	FALSE	0.7277605623110812	FALSE	S/T	S/T	3.64479e-4	0.706	0.294	0.0515	0.083
P31749	RAC-alpha serine/threonine-protein kinase	AKT1	Q01484-S20	Q01484	ANK2	20	S	GEKFNGSSQRRKRPK	FALSE	FALSE	0.7391484147846377	FALSE	S/T	S/T	0.0010121	0.706	0.294	0.0515	0.083
P31749	RAC-alpha serine/threonine-protein kinase	AKT1	Q01484-S29	Q01484	ANK2	29	S	RRKRPKKSDSNASFL	FALSE	FALSE	0.6896420269486326	FALSE	S/T	S/T	5.39801e-5	0.706	0.294	0.0515	0.083
P31749	RAC-alpha serine/threonine-protein kinase	AKT1	Q01484-S31	Q01484	ANK2	31	S	KRPKKSDSNASFLRA	FALSE	FALSE	0.8099004277770621	FALSE	S/T	S/T	0.0993064	0.706	0.294	0.0515	0.083
P31749	RAC-alpha serine/threonine-protein kinase	AKT1	Q01484-S34	Q01484	ANK2	34	S	KKSDSNASFLRAARA	FALSE	FALSE	0.7326214649554894	FALSE	S/T	S/T	4.91711e-4	0.706	0.294	0.0515	0.083
P31749	RAC-alpha serine/threonine-protein kinase	AKT1	Q01484-S105	Q01484	ANK2	105	S	NTALHIASLAGQAEV	FALSE	FALSE	0.7347624670722195	FALSE	S/T	S/T	9.76394e-4	0.706	0.294	0.0515	0.083
P31749	RAC-alpha serine/threonine-protein kinase	AKT1	Q01484-S575	Q01484	ANK2	575	S	HVAAKYGSLDVAKLL	FALSE	FALSE	0.7277605623110812	FALSE	S/T	S/T	3.85666e-4	0.706	0.294	0.0515	0.083
P31749	RAC-alpha serine/threonine-protein kinase	AKT1	Q01484-S670	Q01484	ANK2	670	S	VTPLHLASQEGHTDM	FALSE	FALSE	0.7395918862641385	FALSE	S/T	S/T	8.01889e-4	0.706	0.294	0.0515	0.083
P31749	RAC-alpha serine/threonine-protein kinase	AKT1	Q01484-S808	Q01484	ANK2	808	S	AKRLGYISVVDTLKV	FALSE	FALSE	0.6752644026099882	FALSE	S/T	S/T	1.83618e-5	0.706	0.294	0.0515	0.083
P31749	RAC-alpha serine/threonine-protein kinase	AKT1	Q01484-S846	Q01484	ANK2	846	S	MTEVLDVSDEEGDDT	FALSE	FALSE	0.6585212741967975	FALSE	S/T	S/T	1.737e-6	0.706	0.294	0.0515	0.083
P31749	RAC-alpha serine/threonine-protein kinase	AKT1	Q01484-S890	Q01484	ANK2	890	S	GMNYLRYSLEGGRSD	FALSE	FALSE	0.7414906933261558	FALSE	S/T	S/T	0.00338432	0.706	0.294	0.0515	0.083
P31749	RAC-alpha serine/threonine-protein kinase	AKT1	Q01484-S896	Q01484	ANK2	896	S	YSLEGGRSDSLRSFS	FALSE	FALSE	0.6994833372299971	FALSE	S/T	S/T	3.27311e-5	0.706	0.294	0.0515	0.083
P31749	RAC-alpha serine/threonine-protein kinase	AKT1	Q01484-S898	Q01484	ANK2	898	S	LEGGRSDSLRSFSSD	FALSE	FALSE	0.8699069665674989	FALSE	S/T	S/T	0.848365	0.706	0.294	0.0515	0.083
P31749	RAC-alpha serine/threonine-protein kinase	AKT1	Q01484-S901	Q01484	ANK2	901	S	GRSDSLRSFSSDRSH	FALSE	FALSE	0.744858880052659	FALSE	S/T	S/T	0.00242412	0.706	0.294	0.0515	0.083
P31749	RAC-alpha serine/threonine-protein kinase	AKT1	Q01484-S903	Q01484	ANK2	903	S	SDSLRSFSSDRSHTL	FALSE	FALSE	0.8503304540798862	FALSE	S/T	S/T	0.37411	0.706	0.294	0.0515	0.083
P31749	RAC-alpha serine/threonine-protein kinase	AKT1	Q01484-S904	Q01484	ANK2	904	S	DSLRSFSSDRSHTLS	FALSE	FALSE	0.7257605623110812	FALSE	S/T	S/T	4.01832e-4	0.706	0.294	0.0515	0.083
P31749	RAC-alpha serine/threonine-protein kinase	AKT1	Q01484-S911	Q01484	ANK2	911	S	SDRSHTLSHASYLRD	FALSE	FALSE	0.7166177665558723	FALSE	S/T	S/T	1.73812e-4	0.706	0.294	0.0515	0.083
P31749	RAC-alpha serine/threonine-protein kinase	AKT1	Q01484-S914	Q01484	ANK2	914	S	SHTLSHASYLRDSAV	FALSE	FALSE	0.7510294457502023	FALSE	S/T	S/T	0.00277265	0.706	0.294	0.0515	0.083
P31749	RAC-alpha serine/threonine-protein kinase	AKT1	Q01484-S944	Q01484	ANK2	944	S	AKEAERNSYRLSWGT	FALSE	FALSE	0.7408418862641386	FALSE	S/T	S/T	7.35881e-4	0.706	0.294	0.0515	0.083
P31749	RAC-alpha serine/threonine-protein kinase	AKT1	Q01484-S1203	Q01484	ANK2	1203	S	LQAQPMHSELVKKIL	FALSE	FALSE	0.64698349641902	FALSE	S/T	S/T	1.55547e-6	0.706	0.294	0.0515	0.083
P31749	RAC-alpha serine/threonine-protein kinase	AKT1	Q01484-S1402	Q01484	ANK2	1402	S	SGQHHIFSFFAFKEN	FALSE	FALSE	0.690310779201426	FALSE	S/T	S/T	8.49583e-5	0.706	0.294	0.0515	0.083
P31749	RAC-alpha serine/threonine-protein kinase	AKT1	Q01484-S1459	Q01484	ANK2	1459	S	LPIYTKESESDQEQE	FALSE	FALSE	0.7234646006356938	FALSE	S/T	S/T	0.00631618	0.706	0.294	0.0515	0.083
P31749	RAC-alpha serine/threonine-protein kinase	AKT1	Q01484-S1461	Q01484	ANK2	1461	S	IYTKESESDQEQEEE	FALSE	FALSE	0.7257605623110812	FALSE	S/T	S/T	4.01127e-4	0.706	0.294	0.0515	0.083
P31749	RAC-alpha serine/threonine-protein kinase	AKT1	Q01484-S1473	Q01484	ANK2	1473	S	EEEIDMTSEKNDETE	FALSE	FALSE	0.5967594876000331	FALSE	S/T	S/T	2.75752e-7	0.706	0.294	0.0515	0.083
P31749	RAC-alpha serine/threonine-protein kinase	AKT1	Q01484-S1500	Q01484	ANK2	1500	S	NEVPVLASPDLLSEV	FALSE	FALSE	0.7277605623110812	FALSE	S/T	S/T	3.97476e-4	0.706	0.294	0.0515	0.083
P31749	RAC-alpha serine/threonine-protein kinase	AKT1	Q01484-S1508	Q01484	ANK2	1508	S	PDLLSEVSEMKQDLI	FALSE	FALSE	0.5942610749016202	FALSE	S/T	S/T	5.32765e-7	0.706	0.294	0.0515	0.083
P31749	RAC-alpha serine/threonine-protein kinase	AKT1	Q01484-S1697	Q01484	ANK2	1697	S	TQKQHKPSLGIKKPV	FALSE	FALSE	0.7395918862641385	FALSE	S/T	S/T	8.05942e-4	0.706	0.294	0.0515	0.083
P31749	RAC-alpha serine/threonine-protein kinase	AKT1	Q01484-S1732	Q01484	ANK2	1732	S	KAELKKGSSEESLGE	FALSE	FALSE	0.7196124769950625	FALSE	S/T	S/T	0.00701684	0.706	0.294	0.0515	0.083
P31749	RAC-alpha serine/threonine-protein kinase	AKT1	Q01484-S1733	Q01484	ANK2	1733	S	AELKKGSSEESLGED	FALSE	FALSE	0.724548593534056	FALSE	S/T	S/T	0.00401263	0.706	0.294	0.0515	0.083
P31749	RAC-alpha serine/threonine-protein kinase	AKT1	Q01484-S1736	Q01484	ANK2	1736	S	KKGSSEESLGEDPGL	FALSE	FALSE	0.6851814661020519	FALSE	S/T	S/T	1.21942e-5	0.706	0.294	0.0515	0.083
P31749	RAC-alpha serine/threonine-protein kinase	AKT1	Q01484-S1755	Q01484	ANK2	1755	S	LPTVKATSPLIEETP	FALSE	FALSE	0.7371588563256674	FALSE	S/T	S/T	0.00152158	0.706	0.294	0.0515	0.083
P31749	RAC-alpha serine/threonine-protein kinase	AKT1	Q01484-S1810	Q01484	ANK2	1810	S	HRPHPAASPSLKSER	FALSE	FALSE	0.6757215454671311	FALSE	S/T	S/T	1.87175e-5	0.706	0.294	0.0515	0.083
P31749	RAC-alpha serine/threonine-protein kinase	AKT1	Q01484-S1824	Q01484	ANK2	1824	S	RHAPGSPSPKTERHS	FALSE	FALSE	0.5942610749016202	FALSE	S/T	S/T	5.69561e-7	0.706	0.294	0.0515	0.083
P31749	RAC-alpha serine/threonine-protein kinase	AKT1	Q01484-S1846	Q01484	ANK2	1846	S	TERHPPVSPSSKTEK	FALSE	FALSE	0.6257318341604091	FALSE	S/T	S/T	9.95556e-7	0.706	0.294	0.0515	0.083
P31749	RAC-alpha serine/threonine-protein kinase	AKT1	Q01484-S1848	Q01484	ANK2	1848	S	RHPPVSPSSKTEKHS	FALSE	FALSE	0.7385729785099315	FALSE	S/T	S/T	6.2374e-4	0.706	0.294	0.0515	0.083
P31749	RAC-alpha serine/threonine-protein kinase	AKT1	Q01484-S1855	Q01484	ANK2	1855	S	SSKTEKHSPVSPSAK	FALSE	FALSE	0.7216177665558722	FALSE	S/T	S/T	1.72157e-4	0.706	0.294	0.0515	0.083
P31749	RAC-alpha serine/threonine-protein kinase	AKT1	Q01484-S1858	Q01484	ANK2	1858	S	TEKHSPVSPSAKTER	FALSE	FALSE	0.6893926079677049	FALSE	S/T	S/T	4.52272e-6	0.706	0.294	0.0515	0.083
P31749	RAC-alpha serine/threonine-protein kinase	AKT1	Q01484-S1879	Q01484	ANK2	1879	S	SSKTEKHSPVSPSTK	FALSE	FALSE	0.7216177665558722	FALSE	S/T	S/T	1.71643e-4	0.706	0.294	0.0515	0.083
P31749	RAC-alpha serine/threonine-protein kinase	AKT1	Q01484-S1882	Q01484	ANK2	1882	S	TEKHSPVSPSTKTER	FALSE	FALSE	0.6714122953776777	FALSE	S/T	S/T	2.19163e-6	0.706	0.294	0.0515	0.083
P31749	RAC-alpha serine/threonine-protein kinase	AKT1	Q01484-S1891	Q01484	ANK2	1891	S	STKTERHSPVSSTKT	FALSE	FALSE	0.7405729785099315	FALSE	S/T	S/T	6.00264e-4	0.706	0.294	0.0515	0.083
P31749	RAC-alpha serine/threonine-protein kinase	AKT1	Q01484-S1905	Q01484	ANK2	1905	S	TERHPPVSPSGKTDK	FALSE	FALSE	0.6372382967819012	FALSE	S/T	S/T	1.19877e-6	0.706	0.294	0.0515	0.083
P31749	RAC-alpha serine/threonine-protein kinase	AKT1	Q01484-S1907	Q01484	ANK2	1907	S	RHPPVSPSGKTDKRP	FALSE	FALSE	0.7277605623110812	FALSE	S/T	S/T	3.96492e-4	0.706	0.294	0.0515	0.083
P31749	RAC-alpha serine/threonine-protein kinase	AKT1	Q01484-S1917	Q01484	ANK2	1917	S	TDKRPPVSPSGRTEK	FALSE	FALSE	0.589563562716249	FALSE	S/T	S/T	1.62874e-7	0.706	0.294	0.0515	0.083
P31749	RAC-alpha serine/threonine-protein kinase	AKT1	Q01484-S1929	Q01484	ANK2	1929	S	TEKHPPVSPGRTEKR	FALSE	FALSE	0.576330365698959	FALSE	S/T	S/T	4.24653e-8	0.706	0.294	0.0515	0.083
P31749	RAC-alpha serine/threonine-protein kinase	AKT1	Q01484-S1940	Q01484	ANK2	1940	S	TEKRLPVSPSGRTDK	FALSE	FALSE	0.604975236209954	FALSE	S/T	S/T	6.59328e-7	0.706	0.294	0.0515	0.083
P31749	RAC-alpha serine/threonine-protein kinase	AKT1	Q01484-S1942	Q01484	ANK2	1942	S	KRLPVSPSGRTDKHQ	FALSE	FALSE	0.737425522992334	FALSE	S/T	S/T	0.00163302	0.706	0.294	0.0515	0.083
P31749	RAC-alpha serine/threonine-protein kinase	AKT1	Q01484-S1952	Q01484	ANK2	1952	S	TDKHQPVSTAGKTEK	FALSE	FALSE	0.6752644026099882	FALSE	S/T	S/T	1.84157e-5	0.706	0.294	0.0515	0.083
P31749	RAC-alpha serine/threonine-protein kinase	AKT1	Q01484-S1964	Q01484	ANK2	1964	S	TEKHLPVSPSGKTEK	FALSE	FALSE	0.5942610749016202	FALSE	S/T	S/T	5.38368e-7	0.706	0.294	0.0515	0.083
P31749	RAC-alpha serine/threonine-protein kinase	AKT1	Q01484-S1966	Q01484	ANK2	1966	S	KHLPVSPSGKTEKQP	FALSE	FALSE	0.7250378185104907	FALSE	S/T	S/T	2.68198e-4	0.706	0.294	0.0515	0.083
P31749	RAC-alpha serine/threonine-protein kinase	AKT1	Q01484-S1976	Q01484	ANK2	1976	S	TEKQPPVSPTSKTER	FALSE	FALSE	0.590547689700376	FALSE	S/T	S/T	8.18329e-8	0.706	0.294	0.0515	0.083
P31749	RAC-alpha serine/threonine-protein kinase	AKT1	Q01484-S2064	Q01484	ANK2	2064	S	PVTGTAESKRGVRVS	FALSE	FALSE	0.7126320333235874	FALSE	S/T	S/T	1.24293e-4	0.706	0.294	0.0515	0.083
P31749	RAC-alpha serine/threonine-protein kinase	AKT1	Q01484-S2127	Q01484	ANK2	2127	S	GDMDLQISPDRKTST	FALSE	FALSE	0.6585212741967975	FALSE	S/T	S/T	1.66734e-6	0.706	0.294	0.0515	0.083
P31749	RAC-alpha serine/threonine-protein kinase	AKT1	Q01484-S2133	Q01484	ANK2	2133	S	ISPDRKTSTDFSEVI	FALSE	FALSE	0.8657768445898381	FALSE	S/T	S/T	0.567597	0.706	0.294	0.0515	0.083
P31749	RAC-alpha serine/threonine-protein kinase	AKT1	Q01484-S2172	Q01484	ANK2	2172	S	HLDQVLTSPFNTTFP	FALSE	FALSE	0.6895198047264104	FALSE	S/T	S/T	4.9131e-5	0.706	0.294	0.0515	0.083
P31749	RAC-alpha serine/threonine-protein kinase	AKT1	Q01484-S2195	Q01484	ANK2	2195	S	LPALSLQSGALDGSS	FALSE	FALSE	0.729847863898383	FALSE	S/T	S/T	3.24148e-4	0.706	0.294	0.0515	0.083
P31749	RAC-alpha serine/threonine-protein kinase	AKT1	Q01484-S2202	Q01484	ANK2	2202	S	SGALDGSSESLKNEG	FALSE	FALSE	0.6847438526093498	FALSE	S/T	S/T	2.35454e-5	0.706	0.294	0.0515	0.083
P31749	RAC-alpha serine/threonine-protein kinase	AKT1	Q01484-S2243	Q01484	ANK2	2243	S	LAETPETSPESLSFS	FALSE	FALSE	0.5768692492569214	FALSE	S/T	S/T	1.44976e-8	0.706	0.294	0.0515	0.083
P31749	RAC-alpha serine/threonine-protein kinase	AKT1	Q01484-S2248	Q01484	ANK2	2248	S	ETSPESLSFSPKKSE	FALSE	FALSE	0.7366685244353355	FALSE	S/T	S/T	0.00124382	0.706	0.294	0.0515	0.083
P31749	RAC-alpha serine/threonine-protein kinase	AKT1	Q01484-S2250	Q01484	ANK2	2250	S	SPESLSFSPKKSEEQ	FALSE	FALSE	0.5965110749016201	FALSE	S/T	S/T	5.81463e-7	0.706	0.294	0.0515	0.083
P31749	RAC-alpha serine/threonine-protein kinase	AKT1	Q01484-S2254	Q01484	ANK2	2254	S	LSFSPKKSEEQTGET	FALSE	FALSE	0.6874799095550066	FALSE	S/T	S/T	7.09475e-6	0.706	0.294	0.0515	0.083
P31749	RAC-alpha serine/threonine-protein kinase	AKT1	Q01484-S2306	Q01484	ANK2	2306	S	DSETSTESFQKEATL	FALSE	FALSE	0.7374113815781926	FALSE	S/T	S/T	0.00137226	0.706	0.294	0.0515	0.083
P31749	RAC-alpha serine/threonine-protein kinase	AKT1	Q01484-S2315	Q01484	ANK2	2315	S	QKEATLGSPKDTSPK	FALSE	FALSE	0.691210779201426	FALSE	S/T	S/T	8.55436e-5	0.706	0.294	0.0515	0.083
P31749	RAC-alpha serine/threonine-protein kinase	AKT1	Q01484-S2320	Q01484	ANK2	2320	S	LGSPKDTSPKRQDDC	FALSE	FALSE	0.6585212741967975	FALSE	S/T	S/T	1.76287e-6	0.706	0.294	0.0515	0.083
P31749	RAC-alpha serine/threonine-protein kinase	AKT1	Q01484-S2388	Q01484	ANK2	2388	S	ALPLPEASVKTDTGT	FALSE	FALSE	0.589563562716249	FALSE	S/T	S/T	1.58812e-7	0.706	0.294	0.0515	0.083
P31749	RAC-alpha serine/threonine-protein kinase	AKT1	Q01484-S2397	Q01484	ANK2	2397	S	KTDTGTESKPQGVIR	FALSE	FALSE	0.6690567398221221	FALSE	S/T	S/T	2.0853e-6	0.706	0.294	0.0515	0.083
P31749	RAC-alpha serine/threonine-protein kinase	AKT1	Q01484-S2405	Q01484	ANK2	2405	S	KPQGVIRSPQGLELA	FALSE	FALSE	0.7126320333235874	FALSE	S/T	S/T	1.25433e-4	0.706	0.294	0.0515	0.083
P31749	RAC-alpha serine/threonine-protein kinase	AKT1	Q01484-S2440	Q01484	ANK2	2440	S	HKDSLEASPVLEDNS	FALSE	FALSE	0.591547689700376	FALSE	S/T	S/T	1.08593e-7	0.706	0.294	0.0515	0.083
P31749	RAC-alpha serine/threonine-protein kinase	AKT1	Q01484-S2447	Q01484	ANK2	2447	S	SPVLEDNSSHKTPDS	FALSE	FALSE	0.674073926419512	FALSE	S/T	S/T	1.79348e-5	0.706	0.294	0.0515	0.083
P31749	RAC-alpha serine/threonine-protein kinase	AKT1	Q01484-S2448	Q01484	ANK2	2448	S	PVLEDNSSHKTPDSL	FALSE	FALSE	0.591547689700376	FALSE	S/T	S/T	9.05917e-8	0.706	0.294	0.0515	0.083
P31749	RAC-alpha serine/threonine-protein kinase	AKT1	Q01484-S2454	Q01484	ANK2	2454	S	SSHKTPDSLEPSPLK	FALSE	FALSE	0.697715202425261	FALSE	S/T	S/T	1.04726e-4	0.706	0.294	0.0515	0.083
P31749	RAC-alpha serine/threonine-protein kinase	AKT1	Q01484-S2458	Q01484	ANK2	2458	S	TPDSLEPSPLKESPC	FALSE	FALSE	0.5761947903824626	FALSE	S/T	S/T	2.1958e-8	0.706	0.294	0.0515	0.083
P31749	RAC-alpha serine/threonine-protein kinase	AKT1	Q01484-S2463	Q01484	ANK2	2463	S	EPSPLKESPCRDSLE	FALSE	FALSE	0.6613032514500291	FALSE	S/T	S/T	2.01448e-6	0.706	0.294	0.0515	0.083
P31749	RAC-alpha serine/threonine-protein kinase	AKT1	Q01484-S2468	Q01484	ANK2	2468	S	KESPCRDSLESSPVE	FALSE	FALSE	0.6214133456313942	FALSE	S/T	S/T	8.7603e-7	0.706	0.294	0.0515	0.083
P31749	RAC-alpha serine/threonine-protein kinase	AKT1	Q01484-S2472	Q01484	ANK2	2472	S	CRDSLESSPVEPKMK	FALSE	FALSE	0.5828556262083124	FALSE	S/T	S/T	7.40171e-8	0.706	0.294	0.0515	0.083
P31749	RAC-alpha serine/threonine-protein kinase	AKT1	Q01484-S2534	Q01484	ANK2	2534	S	LMESSGKSPLSPDTP	FALSE	FALSE	0.6917663494418576	FALSE	S/T	S/T	5.6992e-5	0.706	0.294	0.0515	0.083
P31749	RAC-alpha serine/threonine-protein kinase	AKT1	Q01484-S2537	Q01484	ANK2	2537	S	SSGKSPLSPDTPSSE	FALSE	FALSE	0.5979944082349535	FALSE	S/T	S/T	4.66377e-7	0.706	0.294	0.0515	0.083
P31749	RAC-alpha serine/threonine-protein kinase	AKT1	Q01484-S2574	Q01484	ANK2	2574	S	ECAEEDDSENGEKKR	FALSE	FALSE	0.6879084809835778	FALSE	S/T	S/T	8.18099e-6	0.706	0.294	0.0515	0.083
P31749	RAC-alpha serine/threonine-protein kinase	AKT1	Q01484-S2642	Q01484	ANK2	2642	S	DEPKHTGSGEDESGV	FALSE	FALSE	0.7319547982888227	FALSE	S/T	S/T	4.84435e-4	0.706	0.294	0.0515	0.083
P31749	RAC-alpha serine/threonine-protein kinase	AKT1	Q01484-S2655	Q01484	ANK2	2655	S	GVPVLVTSESRKVSS	FALSE	FALSE	0.6892717462897004	FALSE	S/T	S/T	9.93552e-6	0.706	0.294	0.0515	0.083
P31749	RAC-alpha serine/threonine-protein kinase	AKT1	Q01484-S2657	Q01484	ANK2	2657	S	PVLVTSESRKVSSSS	FALSE	FALSE	0.674073926419512	FALSE	S/T	S/T	1.7814e-5	0.706	0.294	0.0515	0.083
P31749	RAC-alpha serine/threonine-protein kinase	AKT1	Q01484-S2661	Q01484	ANK2	2661	S	TSESRKVSSSSESEP	FALSE	FALSE	0.8875649019694991	FALSE	S/T	S/T	0.881086	0.706	0.294	0.0515	0.083
P31749	RAC-alpha serine/threonine-protein kinase	AKT1	Q01484-S2662	Q01484	ANK2	2662	S	SESRKVSSSSESEPE	FALSE	FALSE	0.743129133738886	FALSE	S/T	S/T	8.67799e-4	0.706	0.294	0.0515	0.083
P31749	RAC-alpha serine/threonine-protein kinase	AKT1	Q01484-S2664	Q01484	ANK2	2664	S	SRKVSSSSESEPELA	FALSE	FALSE	0.7277605623110812	FALSE	S/T	S/T	3.8729e-4	0.706	0.294	0.0515	0.083
P31749	RAC-alpha serine/threonine-protein kinase	AKT1	Q01484-S2666	Q01484	ANK2	2666	S	KVSSSSESEPELAQL	FALSE	FALSE	0.6896368875758103	FALSE	S/T	S/T	8.13792e-5	0.706	0.294	0.0515	0.083
P31749	RAC-alpha serine/threonine-protein kinase	AKT1	Q01484-S2834	Q01484	ANK2	2834	S	LDVSRAESPQADCPS	FALSE	FALSE	0.8258615972665387	FALSE	S/T	S/T	0.298205	0.706	0.294	0.0515	0.083
P31749	RAC-alpha serine/threonine-protein kinase	AKT1	Q01484-S3042	Q01484	ANK2	3042	S	ITKTDVDSDSWSEIR	FALSE	FALSE	0.6896420269486326	FALSE	S/T	S/T	5.199e-5	0.706	0.294	0.0515	0.083
P31749	RAC-alpha serine/threonine-protein kinase	AKT1	Q01484-S3046	Q01484	ANK2	3046	S	DVDSDSWSEIREDDE	FALSE	FALSE	0.6960500589855053	FALSE	S/T	S/T	2.74019e-5	0.706	0.294	0.0515	0.083
P31749	RAC-alpha serine/threonine-protein kinase	AKT1	Q01484-S3202	Q01484	ANK2	3202	S	ASDAQLNSQMGISAS	FALSE	FALSE	0.7373031372400902	FALSE	S/T	S/T	6.42806e-4	0.706	0.294	0.0515	0.083
P31749	RAC-alpha serine/threonine-protein kinase	AKT1	Q01484-S3219	Q01484	ANK2	3219	S	TPTKEAVSVGTKDLP	FALSE	FALSE	0.7348255229923341	FALSE	S/T	S/T	0.00156655	0.706	0.294	0.0515	0.083
P31749	RAC-alpha serine/threonine-protein kinase	AKT1	Q01484-S3276	Q01484	ANK2	3276	S	RGDDSPDSSPEEQKS	FALSE	FALSE	0.6865354651105621	FALSE	S/T	S/T	5.46192e-6	0.706	0.294	0.0515	0.083
P31749	RAC-alpha serine/threonine-protein kinase	AKT1	Q01484-S3277	Q01484	ANK2	3277	S	GDDSPDSSPEEQKSV	FALSE	FALSE	0.591547689700376	FALSE	S/T	S/T	8.52503e-8	0.706	0.294	0.0515	0.083
P31749	RAC-alpha serine/threonine-protein kinase	AKT1	Q01484-S3332	Q01484	ANK2	3332	S	VSEDFLSSVDEENKA	FALSE	FALSE	0.7412057031725142	FALSE	S/T	S/T	0.00166758	0.706	0.294	0.0515	0.083
P31749	RAC-alpha serine/threonine-protein kinase	AKT1	Q01484-S3388	Q01484	ANK2	3388	S	SIAPDNRSKSESDAS	FALSE	FALSE	0.6622932418517843	FALSE	S/T	S/T	2.00748e-6	0.706	0.294	0.0515	0.083
P31749	RAC-alpha serine/threonine-protein kinase	AKT1	Q01484-S3390	Q01484	ANK2	3390	S	APDNRSKSESDASSL	FALSE	FALSE	0.8664936559196665	FALSE	S/T	S/T	0.690854	0.706	0.294	0.0515	0.083
P31749	RAC-alpha serine/threonine-protein kinase	AKT1	Q01484-S3392	Q01484	ANK2	3392	S	DNRSKSESDASSLDS	FALSE	FALSE	0.7823794537542257	FALSE	S/T	S/T	0.0699367	0.706	0.294	0.0515	0.083
P31749	RAC-alpha serine/threonine-protein kinase	AKT1	Q01484-S3399	Q01484	ANK2	3399	S	SDASSLDSKTKCPVK	FALSE	FALSE	0.6765405930861789	FALSE	S/T	S/T	1.331e-5	0.706	0.294	0.0515	0.083
P31749	RAC-alpha serine/threonine-protein kinase	AKT1	Q01484-S3417	Q01484	ANK2	3417	S	YTETETESRERAEEL	FALSE	FALSE	0.6891465762216732	FALSE	S/T	S/T	7.28724e-6	0.706	0.294	0.0515	0.083
P31749	RAC-alpha serine/threonine-protein kinase	AKT1	Q01484-S3440	Q01484	ANK2	3440	S	TRPKILTSRLPVKSR	FALSE	FALSE	0.5771852665729388	FALSE	S/T	S/T	1.7027e-8	0.706	0.294	0.0515	0.083
P31749	RAC-alpha serine/threonine-protein kinase	AKT1	Q01484-S3446	Q01484	ANK2	3446	S	TSRLPVKSRSTTSSC	FALSE	FALSE	0.5952039320444775	FALSE	S/T	S/T	3.38276e-7	0.706	0.294	0.0515	0.083
P31749	RAC-alpha serine/threonine-protein kinase	AKT1	Q01484-S3448	Q01484	ANK2	3448	S	RLPVKSRSTTSSCRG	FALSE	FALSE	0.7166347664596044	FALSE	S/T	S/T	0.00954399	0.706	0.294	0.0515	0.083
P31749	RAC-alpha serine/threonine-protein kinase	AKT1	Q01484-S3713	Q01484	ANK2	3713	S	CDHPPIVSEEDISVG	FALSE	FALSE	0.693953635024854	FALSE	S/T	S/T	2.75029e-6	0.706	0.294	0.0515	0.083
P31749	RAC-alpha serine/threonine-protein kinase	AKT1	Q01484-S3754	Q01484	ANK2	3754	S	EQVQQDFSGKMQDLP	FALSE	FALSE	0.6851814661020519	FALSE	S/T	S/T	1.25668e-5	0.706	0.294	0.0515	0.083
P31749	RAC-alpha serine/threonine-protein kinase	AKT1	Q01484-S3764	Q01484	ANK2	3764	S	MQDLPEESSLEYQQE	FALSE	FALSE	0.591547689700376	FALSE	S/T	S/T	1.07902e-7	0.706	0.294	0.0515	0.083
P31749	RAC-alpha serine/threonine-protein kinase	AKT1	Q01484-S3765	Q01484	ANK2	3765	S	QDLPEESSLEYQQEY	FALSE	FALSE	0.6892717462897004	FALSE	S/T	S/T	9.5097e-6	0.706	0.294	0.0515	0.083
P31749	RAC-alpha serine/threonine-protein kinase	AKT1	Q01484-S3792	Q01484	ANK2	3792	S	QKAMIVPSSPSKTPE	FALSE	FALSE	0.591563562716249	FALSE	S/T	S/T	1.45998e-7	0.706	0.294	0.0515	0.083
P31749	RAC-alpha serine/threonine-protein kinase	AKT1	Q01484-S3793	Q01484	ANK2	3793	S	KAMIVPSSPSKTPEE	FALSE	FALSE	0.6748644026099883	FALSE	S/T	S/T	1.85077e-5	0.706	0.294	0.0515	0.083
P31749	RAC-alpha serine/threonine-protein kinase	AKT1	Q01484-S3795	Q01484	ANK2	3795	S	MIVPSSPSKTPEEVS	FALSE	FALSE	0.6793620216576073	FALSE	S/T	S/T	1.30985e-5	0.706	0.294	0.0515	0.083
P31749	RAC-alpha serine/threonine-protein kinase	AKT1	Q01484-S3817	Q01484	ANK2	3817	S	LYLQTPTSSERGGSP	FALSE	FALSE	0.6942134029514808	FALSE	S/T	S/T	2.41163e-5	0.706	0.294	0.0515	0.083
P31749	RAC-alpha serine/threonine-protein kinase	AKT1	Q01484-S3818	Q01484	ANK2	3818	S	YLQTPTSSERGGSPI	FALSE	FALSE	0.6899481635232604	FALSE	S/T	S/T	3.72334e-6	0.706	0.294	0.0515	0.083
P31749	RAC-alpha serine/threonine-protein kinase	AKT1	Q01484-S3823	Q01484	ANK2	3823	S	TSSERGGSPIIQEPE	FALSE	FALSE	0.8637853762042091	FALSE	S/T	S/T	0.601942	0.706	0.294	0.0515	0.083
P31749	RAC-alpha serine/threonine-protein kinase	AKT1	Q01484-S3833	Q01484	ANK2	3833	S	IQEPEEPSEHREESS	FALSE	FALSE	0.5979944082349535	FALSE	S/T	S/T	4.55005e-7	0.706	0.294	0.0515	0.083
P31749	RAC-alpha serine/threonine-protein kinase	AKT1	Q01484-S3839	Q01484	ANK2	3839	S	PSEHREESSPRKTSL	FALSE	FALSE	0.7927058653102188	FALSE	S/T	S/T	0.0396929	0.706	0.294	0.0515	0.083
P31749	RAC-alpha serine/threonine-protein kinase	AKT1	Q01484-S3840	Q01484	ANK2	3840	S	SEHREESSPRKTSLV	FALSE	FALSE	0.5952039320444775	FALSE	S/T	S/T	3.3222e-7	0.706	0.294	0.0515	0.083
P31749	RAC-alpha serine/threonine-protein kinase	AKT1	Q01484-S3845	Q01484	ANK2	3845	S	ESSPRKTSLVIVESA	FALSE	FALSE	0.8599753674448563	FALSE	S/T	S/T	0.76531	0.706	0.294	0.0515	0.083
P31749	RAC-alpha serine/threonine-protein kinase	AKT1	Q01484-S3851	Q01484	ANK2	3851	S	TSLVIVESADNQPET	FALSE	FALSE	0.5744646518648241	FALSE	S/T	S/T	6.50298e-8	0.706	0.294	0.0515	0.083
P31749	RAC-alpha serine/threonine-protein kinase	AKT1	Q01484-S3909	Q01484	ANK2	3909	S	KIIRRYVSSEGTEKE	FALSE	FALSE	0.8203423033862436	FALSE	S/T	S/T	0.139589	0.706	0.294	0.0515	0.083
P31749	RAC-alpha serine/threonine-protein kinase	AKT1	Q01484-S3910	Q01484	ANK2	3910	S	IIRRYVSSEGTEKEE	FALSE	FALSE	0.7210157463538521	FALSE	S/T	S/T	1.57954e-4	0.706	0.294	0.0515	0.083
P31749	RAC-alpha serine/threonine-protein kinase	AKT1	Q01484-S3947	Q01484	ANK2	3947	S	IKRVVLKSDTEQSED	FALSE	FALSE	0.767114295132318	FALSE	S/T	S/T	0.0177117	0.706	0.294	0.0515	0.083
P31749	RAC-alpha serine/threonine-protein kinase	AKT1	Q01484-S3952	Q01484	ANK2	3952	S	LKSDTEQSEDNNE__	FALSE	FALSE	0.6727166918604914	FALSE	S/T	S/T	2.28067e-6	0.706	0.294	0.0515	0.083
P31749	RAC-alpha serine/threonine-protein kinase	AKT1	Q01484-T99	Q01484	ANK2	99	T	SATKKGNTALHIASL	FALSE	FALSE	0.7369542387210497	FALSE	S/T	S/T	0.00129114	0.706	0.294	0.0515	0.083
P31749	RAC-alpha serine/threonine-protein kinase	AKT1	Q01484-T528	Q01484	ANK2	528	T	AHPDAATTNGYTPLH	FALSE	FALSE	0.7370970958639069	FALSE	S/T	S/T	0.00133446	0.706	0.294	0.0515	0.083
P31749	RAC-alpha serine/threonine-protein kinase	AKT1	Q01484-T532	Q01484	ANK2	532	T	AATTNGYTPLHISAR	FALSE	FALSE	0.7134415571331112	FALSE	S/T	S/T	1.33123e-4	0.706	0.294	0.0515	0.083
P31749	RAC-alpha serine/threonine-protein kinase	AKT1	Q01484-T730	Q01484	ANK2	730	T	AHTKLGYTPLIVACH	FALSE	FALSE	0.6901924817050785	FALSE	S/T	S/T	3.32405e-6	0.706	0.294	0.0515	0.083
P31749	RAC-alpha serine/threonine-protein kinase	AKT1	Q01484-T812	Q01484	ANK2	812	T	GYISVVDTLKVVTEE	FALSE	FALSE	0.6933060172966641	FALSE	S/T	S/T	8.76056e-5	0.706	0.294	0.0515	0.083
P31749	RAC-alpha serine/threonine-protein kinase	AKT1	Q01484-T838	Q01484	ANK2	838	T	HKLNVPETMTEVLDV	FALSE	FALSE	0.6796993232449089	FALSE	S/T	S/T	1.93861e-5	0.706	0.294	0.0515	0.083
P31749	RAC-alpha serine/threonine-protein kinase	AKT1	Q01484-T853	Q01484	ANK2	853	T	SDEEGDDTMTGDGGE	FALSE	FALSE	0.5979944082349535	FALSE	S/T	S/T	4.68646e-7	0.706	0.294	0.0515	0.083
P31749	RAC-alpha serine/threonine-protein kinase	AKT1	Q01484-T1221	Q01484	ANK2	1221	T	ATFSPIVTLEPRRRK	FALSE	FALSE	0.6919067674193642	FALSE	S/T	S/T	3.1604e-6	0.706	0.294	0.0515	0.083
P31749	RAC-alpha serine/threonine-protein kinase	AKT1	Q01484-T1472	Q01484	ANK2	1472	T	QEEEIDMTSEKNDET	FALSE	FALSE	0.5647790593864991	FALSE	S/T	S/T	3.12639e-9	0.706	0.294	0.0515	0.083
P31749	RAC-alpha serine/threonine-protein kinase	AKT1	Q01484-T1523	Q01484	ANK2	1523	T	KMTAILTTDVSDKAG	FALSE	FALSE	0.594759487600033	FALSE	S/T	S/T	2.17816e-7	0.706	0.294	0.0515	0.083
P31749	RAC-alpha serine/threonine-protein kinase	AKT1	Q01484-T1750	Q01484	ANK2	1750	T	LAPEPLPTVKATSPL	FALSE	FALSE	0.691953635024854	FALSE	S/T	S/T	2.67692e-6	0.706	0.294	0.0515	0.083
P31749	RAC-alpha serine/threonine-protein kinase	AKT1	Q01484-T1754	Q01484	ANK2	1754	T	PLPTVKATSPLIEET	FALSE	FALSE	0.7406136162498391	FALSE	S/T	S/T	0.00104355	0.706	0.294	0.0515	0.083
P31749	RAC-alpha serine/threonine-protein kinase	AKT1	Q01484-T1953	Q01484	ANK2	1953	T	DKHQPVSTAGKTEKH	FALSE	FALSE	0.589563562716249	FALSE	S/T	S/T	1.53409e-7	0.706	0.294	0.0515	0.083
P31749	RAC-alpha serine/threonine-protein kinase	AKT1	Q01484-T1957	Q01484	ANK2	1957	T	PVSTAGKTEKHLPVS	FALSE	FALSE	0.6300579211169308	FALSE	S/T	S/T	1.1072e-6	0.706	0.294	0.0515	0.083
P31749	RAC-alpha serine/threonine-protein kinase	AKT1	Q01484-T2038	Q01484	ANK2	2038	T	KEKGPILTQREAQKT	FALSE	FALSE	0.6336134766724864	FALSE	S/T	S/T	1.12404e-6	0.706	0.294	0.0515	0.083
P31749	RAC-alpha serine/threonine-protein kinase	AKT1	Q01484-T2049	Q01484	ANK2	2049	T	AQKTENQTIKRGQRL	FALSE	FALSE	0.6763405930861789	FALSE	S/T	S/T	1.39926e-5	0.706	0.294	0.0515	0.083
P31749	RAC-alpha serine/threonine-protein kinase	AKT1	Q01484-T2171	Q01484	ANK2	2171	T	LHLDQVLTSPFNTTF	FALSE	FALSE	0.691210779201426	FALSE	S/T	S/T	8.66745e-5	0.706	0.294	0.0515	0.083
P31749	RAC-alpha serine/threonine-protein kinase	AKT1	Q01484-T2239	Q01484	ANK2	2239	T	KHEGLAETPETSPES	FALSE	FALSE	0.6106027705461213	FALSE	S/T	S/T	6.74331e-7	0.706	0.294	0.0515	0.083
P31749	RAC-alpha serine/threonine-protein kinase	AKT1	Q01484-T2295	Q01484	ANK2	2295	T	GSEERGATVTEDSET	FALSE	FALSE	0.8660492114752222	FALSE	S/T	S/T	0.697325	0.706	0.294	0.0515	0.083
P31749	RAC-alpha serine/threonine-protein kinase	AKT1	Q01484-T2297	Q01484	ANK2	2297	T	EERGATVTEDSETST	FALSE	FALSE	0.7285605623110812	FALSE	S/T	S/T	4.49655e-4	0.706	0.294	0.0515	0.083
P31749	RAC-alpha serine/threonine-protein kinase	AKT1	Q01484-T2391	Q01484	ANK2	2391	T	LPEASVKTDTGTESK	FALSE	FALSE	0.6893926079677049	FALSE	S/T	S/T	5.01243e-6	0.706	0.294	0.0515	0.083
P31749	RAC-alpha serine/threonine-protein kinase	AKT1	Q01484-T2393	Q01484	ANK2	2393	T	EASVKTDTGTESKPQ	FALSE	FALSE	0.7274272289777478	FALSE	S/T	S/T	4.27604e-4	0.706	0.294	0.0515	0.083
P31749	RAC-alpha serine/threonine-protein kinase	AKT1	Q01484-T2451	Q01484	ANK2	2451	T	EDNSSHKTPDSLEPS	FALSE	FALSE	0.6901864713930771	FALSE	S/T	S/T	4.88413e-5	0.706	0.294	0.0515	0.083
P31749	RAC-alpha serine/threonine-protein kinase	AKT1	Q01484-T2540	Q01484	ANK2	2540	T	KSPLSPDTPSSEEVS	FALSE	FALSE	0.6200133456313942	FALSE	S/T	S/T	7.45938e-7	0.706	0.294	0.0515	0.083
P31749	RAC-alpha serine/threonine-protein kinase	AKT1	Q01484-T2583	Q01484	ANK2	2583	T	NGEKKRFTPEEEMFK	FALSE	FALSE	0.7343967900936854	FALSE	S/T	S/T	5.40927e-4	0.706	0.294	0.0515	0.083
P31749	RAC-alpha serine/threonine-protein kinase	AKT1	Q01484-T2640	Q01484	ANK2	2640	T	DVDEPKHTGSGEDES	FALSE	FALSE	0.6919067674193642	FALSE	S/T	S/T	3.03027e-6	0.706	0.294	0.0515	0.083
P31749	RAC-alpha serine/threonine-protein kinase	AKT1	Q01484-T2654	Q01484	ANK2	2654	T	SGVPVLVTSESRKVS	FALSE	FALSE	0.7230477864616351	FALSE	S/T	S/T	2.49771e-4	0.706	0.294	0.0515	0.083
P31749	RAC-alpha serine/threonine-protein kinase	AKT1	Q01484-T2719	Q01484	ANK2	2719	T	PVVSKQYTFKMNEDT	FALSE	FALSE	0.727690063673916	FALSE	S/T	S/T	3.2119e-4	0.706	0.294	0.0515	0.083
P31749	RAC-alpha serine/threonine-protein kinase	AKT1	Q01484-T2726	Q01484	ANK2	2726	T	TFKMNEDTQEEPGKS	FALSE	FALSE	0.6865354651105621	FALSE	S/T	S/T	5.76065e-6	0.706	0.294	0.0515	0.083
P31749	RAC-alpha serine/threonine-protein kinase	AKT1	Q01484-T3078	Q01484	ANK2	3078	T	VDRQSQGTTPDTTPA	FALSE	FALSE	0.6873511732900959	FALSE	S/T	S/T	7.55877e-5	0.706	0.294	0.0515	0.083
P31749	RAC-alpha serine/threonine-protein kinase	AKT1	Q01484-T3079	Q01484	ANK2	3079	T	DRQSQGTTPDTTPAR	FALSE	FALSE	0.6876717462897004	FALSE	S/T	S/T	9.17304e-6	0.706	0.294	0.0515	0.083
P31749	RAC-alpha serine/threonine-protein kinase	AKT1	Q01484-T3082	Q01484	ANK2	3082	T	SQGTTPDTTPARTPT	FALSE	FALSE	0.6591054011809246	FALSE	S/T	S/T	1.90052e-6	0.706	0.294	0.0515	0.083
P31749	RAC-alpha serine/threonine-protein kinase	AKT1	Q01484-T3083	Q01484	ANK2	3083	T	QGTTPDTTPARTPTE	FALSE	FALSE	0.591547689700376	FALSE	S/T	S/T	8.39534e-8	0.706	0.294	0.0515	0.083
P31749	RAC-alpha serine/threonine-protein kinase	AKT1	Q01484-T3087	Q01484	ANK2	3087	T	PDTTPARTPTEEGTP	FALSE	FALSE	0.6257318341604091	FALSE	S/T	S/T	9.60078e-7	0.706	0.294	0.0515	0.083
P31749	RAC-alpha serine/threonine-protein kinase	AKT1	Q01484-T3093	Q01484	ANK2	3093	T	RTPTEEGTPTSEQNP	FALSE	FALSE	0.5990705987111442	FALSE	S/T	S/T	4.20857e-7	0.706	0.294	0.0515	0.083
P31749	RAC-alpha serine/threonine-protein kinase	AKT1	Q01484-T3401	Q01484	ANK2	3401	T	ASSLDSKTKCPVKTR	FALSE	FALSE	0.5741944530005462	FALSE	S/T	S/T	3.34839e-8	0.706	0.294	0.0515	0.083
P31749	RAC-alpha serine/threonine-protein kinase	AKT1	Q01484-T3439	Q01484	ANK2	3439	T	ATRPKILTSRLPVKS	FALSE	FALSE	0.7216517681372306	FALSE	S/T	S/T	0.00439444	0.706	0.294	0.0515	0.083
P31749	RAC-alpha serine/threonine-protein kinase	AKT1	Q01484-T3775	Q01484	ANK2	3775	T	YQQEYFVTTPGTETS	FALSE	FALSE	0.6747405930861788	FALSE	S/T	S/T	1.47239e-5	0.706	0.294	0.0515	0.083
P31749	RAC-alpha serine/threonine-protein kinase	AKT1	Q01484-T3776	Q01484	ANK2	3776	T	QQEYFVTTPGTETSE	FALSE	FALSE	0.6591054011809246	FALSE	S/T	S/T	1.86929e-6	0.706	0.294	0.0515	0.083
P31749	RAC-alpha serine/threonine-protein kinase	AKT1	Q01484-T3797	Q01484	ANK2	3797	T	VPSSPSKTPEEVSTP	FALSE	FALSE	0.591547689700376	FALSE	S/T	S/T	8.85602e-8	0.706	0.294	0.0515	0.083
P31749	RAC-alpha serine/threonine-protein kinase	AKT1	Q01484-T3803	Q01484	ANK2	3803	T	KTPEEVSTPAEEEKL	FALSE	FALSE	0.6600768297523532	FALSE	S/T	S/T	1.77731e-6	0.706	0.294	0.0515	0.083
P31749	RAC-alpha serine/threonine-protein kinase	AKT1	Q01484-T3814	Q01484	ANK2	3814	T	EEKLYLQTPTSSERG	FALSE	FALSE	0.7007508109991658	FALSE	S/T	S/T	3.88288e-5	0.706	0.294	0.0515	0.083
P31749	RAC-alpha serine/threonine-protein kinase	AKT1	Q01484-T3816	Q01484	ANK2	3816	T	KLYLQTPTSSERGGS	FALSE	FALSE	0.728474848025367	FALSE	S/T	S/T	3.45982e-4	0.706	0.294	0.0515	0.083
P31749	RAC-alpha serine/threonine-protein kinase	AKT1	Q01484-T3844	Q01484	ANK2	3844	T	EESSPRKTSLVIVES	FALSE	FALSE	0.6615498456253691	FALSE	S/T	S/T	1.93356e-6	0.706	0.294	0.0515	0.083
P31749	RAC-alpha serine/threonine-protein kinase	AKT1	Q01484-T3913	Q01484	ANK2	3913	T	RYVSSEGTEKEEIMV	FALSE	FALSE	0.576330365698959	FALSE	S/T	S/T	4.34083e-8	0.706	0.294	0.0515	0.083
P31749	RAC-alpha serine/threonine-protein kinase	AKT1	Q01484-T3949	Q01484	ANK2	3949	T	RVVLKSDTEQSEDNN	FALSE	FALSE	0.7319547982888227	FALSE	S/T	S/T	4.79648e-4	0.706	0.294	0.0515	0.083
P31749	RAC-alpha serine/threonine-protein kinase	AKT1	Q01484-Y50	Q01484	ANK2	50	Y	NLDKVVEYLKGGIDI	FALSE	FALSE	0.5204155779579426	FALSE	S/T	Y	2.64188e-10	0.706	0.294	0.0515	0.083
P31749	RAC-alpha serine/threonine-protein kinase	AKT1	Q01484-Y148	Q01484	ANK2	148	Y	NHIDVVKYLLENGAN	FALSE	FALSE	0.5300863326749238	FALSE	S/T	Y	3.96365e-9	0.706	0.294	0.0515	0.083
P31749	RAC-alpha serine/threonine-protein kinase	AKT1	Q01484-Y531	Q01484	ANK2	531	Y	DAATTNGYTPLHISA	FALSE	FALSE	0.5301529993415904	FALSE	S/T	Y	2.63854e-9	0.706	0.294	0.0515	0.083
P31749	RAC-alpha serine/threonine-protein kinase	AKT1	Q01484-Y573	Q01484	ANK2	573	Y	PLHVAAKYGSLDVAK	FALSE	FALSE	0.5351520636708876	FALSE	S/T	Y	1.84602e-8	0.706	0.294	0.0515	0.083
P31749	RAC-alpha serine/threonine-protein kinase	AKT1	Q01484-Y630	Q01484	ANK2	630	Y	HATAKNGYTPLHIAA	FALSE	FALSE	0.5354853970042209	FALSE	S/T	Y	1.6436e-8	0.706	0.294	0.0515	0.083
P31749	RAC-alpha serine/threonine-protein kinase	AKT1	Q01484-Y729	Q01484	ANK2	729	Y	DAHTKLGYTPLIVAC	FALSE	FALSE	0.5349982175170415	FALSE	S/T	Y	2.74988e-8	0.706	0.294	0.0515	0.083
P31749	RAC-alpha serine/threonine-protein kinase	AKT1	Q01484-Y806	Q01484	ANK2	806	Y	AIAKRLGYISVVDTL	FALSE	FALSE	0.6442100270186175	FALSE	S/T	Y	2.94362e-4	0.706	0.294	0.0515	0.083
P31749	RAC-alpha serine/threonine-protein kinase	AKT1	Q01484-Y1455	Q01484	ANK2	1455	Y	LNITLPIYTKESESD	FALSE	FALSE	0.5434644897427016	FALSE	S/T	Y	1.16814e-13	0.706	0.294	0.0515	0.083
P31749	RAC-alpha serine/threonine-protein kinase	AKT1	Q01484-Y2548	Q01484	ANK2	2548	Y	PSSEEVSYEVTPKTT	FALSE	FALSE	0.5284885636438434	FALSE	S/T	Y	6.2538e-12	0.706	0.294	0.0515	0.083
P31749	RAC-alpha serine/threonine-protein kinase	AKT1	Q01484-Y2718	Q01484	ANK2	2718	Y	QPVVSKQYTFKMNED	FALSE	FALSE	0.5276950651374299	FALSE	S/T	Y	5.11065e-11	0.706	0.294	0.0515	0.083
P31749	RAC-alpha serine/threonine-protein kinase	AKT1	Q01484-Y3811	Q01484	ANK2	3811	Y	PAEEEKLYLQTPTSS	FALSE	FALSE	0.5274711335134982	FALSE	S/T	Y	7.5219e-10	0.706	0.294	0.0515	0.083
P31749	RAC-alpha serine/threonine-protein kinase	AKT1	Q01484-Y3907	Q01484	ANK2	3907	Y	TRKIIRRYVSSEGTE	FALSE	FALSE	0.5281950651374299	FALSE	S/T	Y	7.12649e-11	0.706	0.294	0.0515	0.083
P31749	RAC-alpha serine/threonine-protein kinase	AKT1	Q01484-5-S10	Q01484-5	ANK2-5	10	S	TMLQKSDSNASFLRA	FALSE	FALSE	0.594363807856172	FALSE	S/T	S/T	0.139138	0.706	0.294	0.041	0.041
P31749	RAC-alpha serine/threonine-protein kinase	AKT1	Q01538-S464	Q01538	MYT1	464	S	YPHHRSLSGCPHKDR	FALSE	FALSE	0.8780042477081877	FALSE	S/T	S/T	0.964519	0.635	0.232	0.0515	0.041
P31749	RAC-alpha serine/threonine-protein kinase	AKT1	Q01546-S196	Q01546	K22O	196	S	TLNNKFASFIDKVRF	FALSE	FALSE	0.5151106242562832	FALSE	S/T	S/T	0.987939	0.582	0.16	0.041	0.041
P31749	RAC-alpha serine/threonine-protein kinase	AKT1	Q01628-T52	Q01628	IFM3	52	T	VIHIRSETSVPDHVV	FALSE	FALSE	0.5511210325242346	FALSE	S/T	S/T	0.779936	0.563	0.183	0.041	0.041
P31749	RAC-alpha serine/threonine-protein kinase	AKT1	Q01638-S546	Q01638	ILRL1	546	S	SKIPRKASSLTPLAA	FALSE	FALSE	0.6322503220520522	FALSE	S/T	S/T	0.923214	0.553	0.32	0.041	0.041
P31749	RAC-alpha serine/threonine-protein kinase	AKT1	Q01668-S849	Q01668	CAC1D	849	S	GPRPRRISELNMKEK	FALSE	FALSE	0.6796927210622924	FALSE	S/T	S/T	0.959912	0.508	0.229	0.041	0.063
P31749	RAC-alpha serine/threonine-protein kinase	AKT1	Q01668-S1490	Q01668	CAC1D	1490	S	DEFKRIWSEYDPEAK	FALSE	FALSE	0.6555777573307524	FALSE	S/T	S/T	0.598432	0.508	0.229	0.041	0.063
P31749	RAC-alpha serine/threonine-protein kinase	AKT1	Q01718-S208	Q01718	ACTHR	208	S	RSHTRKISTLPRANM	FALSE	FALSE	0.7529432214117523	FALSE	S/T	S/T	0.727361	0.558	0.307	0.041	0.05649999999999999
P31749	RAC-alpha serine/threonine-protein kinase	AKT1	Q01726-S154	Q01726	MSHR	154	S	FYALRYHSIVTLPRA	FALSE	FALSE	0.8453923754427922	FALSE	S/T	S/T	0.182032	0.558	0.369	0.059	0.05649999999999999
P31749	RAC-alpha serine/threonine-protein kinase	AKT1	Q01780-S785	Q01780	EXOSX	785	S	KKRERATSDPRTTEQ	FALSE	FALSE	0.5746443496930466	FALSE	S/T	S/T	0.962843	0.683	0.187	0.041	0.041
P31749	RAC-alpha serine/threonine-protein kinase	AKT1	Q01804-S416	Q01804	OTUD4	416	S	KNLSRTPSQIIRKPD	FALSE	FALSE	0.5830005416526467	FALSE	S/T	S/T	0.92601	0.563	0.278	0.041	0.041
P31749	RAC-alpha serine/threonine-protein kinase	AKT1	Q01804-T509	Q01804	OTUD4	509	T	GSRRRMDTEERKDKD	FALSE	FALSE	0.5229645166234977	FALSE	S/T	S/T	0.427842	0.563	0.278	0.041	0.041
P31749	RAC-alpha serine/threonine-protein kinase	AKT1	Q01813-S386	Q01813	PFKAP	386	S	AVRLRGRSFAGNLNT	FALSE	FALSE	0.7835337830181722	FALSE	S/T	S/T	0.999058	0.646	0.174	0.051	0.046
P31749	RAC-alpha serine/threonine-protein kinase	AKT1	Q01813-T313	Q01813	PFKAP	313	T	GHVQRGGTPSAFDRI	FALSE	FALSE	0.7357173028937077	FALSE	S/T	S/T	0.710231	0.646	0.174	0.051	0.046
P31749	RAC-alpha serine/threonine-protein kinase	AKT1	Q01814-S18	Q01814	AT2B2	18	S	SKNQRNESSHGGEFG	FALSE	FALSE	0.7613888556951599	FALSE	S/T	S/T	0.96739	0.663	0.168	0.0515	0.05849999999999999
P31749	RAC-alpha serine/threonine-protein kinase	AKT1	Q01814-T1139	Q01814	AT2B2	1139	T	RGLNRIQTQIRVVKA	FALSE	FALSE	0.7189574480791449	FALSE	S/T	S/T	0.673444	0.663	0.168	0.0515	0.05849999999999999
P31749	RAC-alpha serine/threonine-protein kinase	AKT1	Q01826-S47	Q01826	SATB1	47	S	LGRGRLGSTGAKMQG	FALSE	FALSE	0.5611769063577422	FALSE	S/T	S/T	0.982813	0.587	0.175	0.041	0.041
P31749	RAC-alpha serine/threonine-protein kinase	AKT1	Q01826-S557	Q01826	SATB1	557	S	SMIRRFLSLPQPERD	FALSE	FALSE	0.5778430840876428	FALSE	S/T	S/T	0.99316	0.587	0.175	0.041	0.041
P31749	RAC-alpha serine/threonine-protein kinase	AKT1	Q01831-S61	Q01831	XPC	61	S	GKRKRGCSHPGGSAD	FALSE	FALSE	0.5755926237756932	FALSE	S/T	S/T	0.738491	0.752	0.252	0.041	0.041
P31749	RAC-alpha serine/threonine-protein kinase	AKT1	Q01831-T117	Q01831	XPC	117	T	HHLKRGATMNEDSNE	FALSE	FALSE	0.5702840387659317	FALSE	S/T	S/T	0.81315	0.752	0.252	0.041	0.041
P31749	RAC-alpha serine/threonine-protein kinase	AKT1	Q01850-S344	Q01850	CDR2	344	S	AVKQRGISLLHEVDT	FALSE	FALSE	0.5036590480273992	FALSE	S/T	S/T	0.946152	0.891	0.117	0.041	0.041
P31749	RAC-alpha serine/threonine-protein kinase	AKT1	Q01850-S451	Q01850	CDR2	451	S	RTKYRSLSSHS____	FALSE	FALSE	0.6028490376123693	FALSE	S/T	S/T	0.961413	0.698	0.253	0.041	0.041
P31749	RAC-alpha serine/threonine-protein kinase	AKT1	Q01851-T360	Q01851	PO4F1	360	T	GEKKRKRTSIAAPEK	FALSE	FALSE	0.7760435139034523	FALSE	S/T	S/T	0.884316	0.661	0.425	0.041	0.041
P31749	RAC-alpha serine/threonine-protein kinase	AKT1	Q01860-S236	Q01860	PO5F1	236	S	ARKRKRTSIENRVRG	FALSE	FALSE	0.6007988181879255	FALSE	S/T	S/T	0.226029	0.677	0.29	0.041	0.041
P31749	RAC-alpha serine/threonine-protein kinase	AKT1	Q01860-S289	Q01860	PO5F1	289	S	RQKGKRSSSDYAQRE	FALSE	FALSE	0.521731359188744	FALSE	S/T	S/T	0.0343179	0.677	0.29	0.041	0.041
P31749	RAC-alpha serine/threonine-protein kinase	AKT1	Q01860-S290	Q01860	PO5F1	290	S	QKGKRSSSDYAQRED	FALSE	FALSE	0.6639525017005835	FALSE	S/T	S/T	0.630101	0.677	0.29	0.041	0.041
P31749	RAC-alpha serine/threonine-protein kinase	AKT1	Q01860-T235	Q01860	PO5F1	235	T	QARKRKRTSIENRVR	FALSE	FALSE	0.6982080076005007	FALSE	S/T	S/T	0.968584	0.677	0.29	0.041	0.041
P31749	RAC-alpha serine/threonine-protein kinase	AKT1	Q01954-S541	Q01954	BNC1	541	S	KKKSRKSSMPIKIEK	FALSE	FALSE	0.7218097609678854	FALSE	S/T	S/T	0.888041	0.656	0.297	0.041	0.041
P31749	RAC-alpha serine/threonine-protein kinase	AKT1	Q01954-S780	Q01954	BNC1	780	S	NLHQKALSQEALESS	FALSE	FALSE	0.5123289376096062	FALSE	S/T	S/T	0.0350092	0.656	0.297	0.041	0.041
P31749	RAC-alpha serine/threonine-protein kinase	AKT1	Q01955-S1435	Q01955	CO4A3	1435	S	LKGKRGDSGSPATWT	FALSE	FALSE	0.8886229888135454	FALSE	S/T	S/T	0.862852	0.499	0.358	0.05	0.051
P31749	RAC-alpha serine/threonine-protein kinase	AKT1	Q01955-T835	Q01955	CO4A3	835	T	QQGRRGKTGPKGDPG	FALSE	FALSE	0.8833477993314013	FALSE	S/T	S/T	0.357059	0.499	0.358	0.05	0.051
P31749	RAC-alpha serine/threonine-protein kinase	AKT1	Q01959-T286	Q01959	SC6A3	286	T	ALLLRGVTLPGAIDG	FALSE	FALSE	0.8450837050357223	FALSE	S/T	S/T	0.809266	0.561	0.272	0.0515	0.041
P31749	RAC-alpha serine/threonine-protein kinase	AKT1	Q01959-T613	Q01959	SC6A3	613	T	RGEVRQFTLRHWLKV	FALSE	FALSE	0.7576439155867429	FALSE	S/T	S/T	0.0997169	0.561	0.272	0.0515	0.041
P31749	RAC-alpha serine/threonine-protein kinase	AKT1	Q01970-S270	Q01970	PLCB3	270	S	LYPPLRPSQARLLIE	FALSE	FALSE	0.5004738242025117	FALSE	S/T	S/T	2.59241e-4	0.68	0.276	0.05849999999999999	0.113
P31749	RAC-alpha serine/threonine-protein kinase	AKT1	Q01970-S474	Q01970	PLCB3	474	S	NKKRHRPSAGGPDSA	FALSE	FALSE	0.5258041356111575	FALSE	S/T	S/T	0.00127657	0.68	0.276	0.05849999999999999	0.113
P31749	RAC-alpha serine/threonine-protein kinase	AKT1	Q01970-S867	Q01970	PLCB3	867	S	INPIKHVSLMDQRAR	FALSE	FALSE	0.64015537796924	FALSE	S/T	S/T	0.0354592	0.68	0.276	0.05849999999999999	0.113
P31749	RAC-alpha serine/threonine-protein kinase	AKT1	Q01970-S931	Q01970	PLCB3	931	S	TTSPASTSLSSPGQR	FALSE	FALSE	0.5202271792765465	FALSE	S/T	S/T	0.0023542	0.68	0.276	0.05849999999999999	0.113
P31749	RAC-alpha serine/threonine-protein kinase	AKT1	Q01970-S933	Q01970	PLCB3	933	S	SPASTSLSSPGQRDD	FALSE	FALSE	0.5101444877996932	FALSE	S/T	S/T	0.00644836	0.68	0.276	0.05849999999999999	0.113
P31749	RAC-alpha serine/threonine-protein kinase	AKT1	Q01970-S1105	Q01970	PLCB3	1105	S	LDRKRHNSISEAKMR	FALSE	FALSE	0.9113764185536616	FALSE	S/T	S/T	0.997792	0.68	0.276	0.05849999999999999	0.113
P31749	RAC-alpha serine/threonine-protein kinase	AKT1	Q01970-S1107	Q01970	PLCB3	1107	S	RKRHNSISEAKMRDK	FALSE	FALSE	0.5480374555868173	FALSE	S/T	S/T	0.0168024	0.68	0.276	0.05849999999999999	0.113
P31749	RAC-alpha serine/threonine-protein kinase	AKT1	Q01970-T1130	Q01970	PLCB3	1130	T	EINRRHITESVNSIR	FALSE	FALSE	0.884957300655964	FALSE	S/T	S/T	0.920322	0.68	0.276	0.05849999999999999	0.113
P31749	RAC-alpha serine/threonine-protein kinase	AKT1	Q01973-S772	Q01973	ROR1	772	S	NATTQTTSLSASPVS	FALSE	FALSE	0.5859181938211251	TRUE	S/T	S/T	0.172964	0.601	0.318	0.0595	0.041
P31749	RAC-alpha serine/threonine-protein kinase	AKT1	Q01973-T9	Q01973	ROR1	9	T	HRPRRRGTRPPLLAL	FALSE	FALSE	0.6817705197757377	TRUE	S/T	S/T	0.608265	0.601	0.318	0.0595	0.041
P31749	RAC-alpha serine/threonine-protein kinase	AKT1	Q01974-S864	Q01974	ROR2	864	S	PKPSSHHSGSGSTST	FALSE	FALSE	0.5030520016057305	TRUE	S/T	S/T	0.041516	0.525	0.478	0.0595	0.041
P31749	RAC-alpha serine/threonine-protein kinase	AKT1	Q01995-S186	Q01995	TAGL	186	S	MGSNRGASQAGMTGY	FALSE	FALSE	0.5792222575190725	FALSE	S/T	S/T	0.863835	1	0.121	0.049	0.041
P31749	RAC-alpha serine/threonine-protein kinase	AKT1	Q02040-S440	Q02040	AK17A	440	S	ELRERLLSILLSKKP	FALSE	FALSE	0.8830245206352327	FALSE	S/T	S/T	0.98086	0.6	0.329	0.05500000000000001	0.041
P31749	RAC-alpha serine/threonine-protein kinase	AKT1	Q02040-S515	Q02040	AK17A	515	S	APKSVNGSVAEEAPC	FALSE	FALSE	0.597419253343293	FALSE	S/T	S/T	0.0160948	0.6	0.329	0.05500000000000001	0.041
P31749	RAC-alpha serine/threonine-protein kinase	AKT1	Q02040-S611	Q02040	AK17A	611	S	SRARRASSREDGRPR	FALSE	FALSE	0.87097221973842	FALSE	S/T	S/T	0.131133	0.6	0.329	0.05500000000000001	0.041
P31749	RAC-alpha serine/threonine-protein kinase	AKT1	Q02040-S638	Q02040	AK17A	638	S	DDSPRRRSTSPDHTR	FALSE	FALSE	0.8897505123022758	FALSE	S/T	S/T	0.484502	0.6	0.329	0.05500000000000001	0.041
P31749	RAC-alpha serine/threonine-protein kinase	AKT1	Q02040-S640	Q02040	AK17A	640	S	SPRRRSTSPDHTRSR	FALSE	FALSE	0.8865564965597823	FALSE	S/T	S/T	0.752447	0.6	0.329	0.05500000000000001	0.041
P31749	RAC-alpha serine/threonine-protein kinase	AKT1	Q02040-S685	Q02040	AK17A	685	S	SERSRSRSPSRHRST	FALSE	FALSE	0.8826580477982431	FALSE	S/T	S/T	0.906373	0.6	0.329	0.05500000000000001	0.041
P31749	RAC-alpha serine/threonine-protein kinase	AKT1	Q02040-S687	Q02040	AK17A	687	S	RSRSRSPSRHRSTWN	FALSE	FALSE	0.8743871899288084	FALSE	S/T	S/T	0.3647	0.6	0.329	0.05500000000000001	0.041
P31749	RAC-alpha serine/threonine-protein kinase	AKT1	Q02040-T639	Q02040	AK17A	639	T	DSPRRRSTSPDHTRS	FALSE	FALSE	0.888861059437565	FALSE	S/T	S/T	0.792256	0.6	0.329	0.05500000000000001	0.041
P31749	RAC-alpha serine/threonine-protein kinase	AKT1	Q02078-S98	Q02078	MEF2A	98	S	KEHRGCDSPDPDTSY	FALSE	FALSE	0.5163939037499065	FALSE	S/T	S/T	5.94654e-5	0.666	0.4	0.041	0.0835
P31749	RAC-alpha serine/threonine-protein kinase	AKT1	Q02078-S192	Q02078	MEF2A	192	S	TTLHRNVSPGAPQRP	FALSE	FALSE	0.8431596056774576	FALSE	S/T	S/T	0.628891	0.666	0.4	0.041	0.0835
P31749	RAC-alpha serine/threonine-protein kinase	AKT1	Q02078-S201	Q02078	MEF2A	201	S	GAPQRPPSTGNAGGM	FALSE	FALSE	0.8348226949102429	FALSE	S/T	S/T	0.0625407	0.666	0.4	0.041	0.0835
P31749	RAC-alpha serine/threonine-protein kinase	AKT1	Q02078-S222	Q02078	MEF2A	222	S	TVPNGAGSSPVGNGF	FALSE	FALSE	0.7006341607092453	FALSE	S/T	S/T	8.75684e-4	0.666	0.4	0.041	0.0835
P31749	RAC-alpha serine/threonine-protein kinase	AKT1	Q02078-S223	Q02078	MEF2A	223	S	VPNGAGSSPVGNGFV	FALSE	FALSE	0.7143751040338018	FALSE	S/T	S/T	0.00162416	0.666	0.4	0.041	0.0835
P31749	RAC-alpha serine/threonine-protein kinase	AKT1	Q02078-S235	Q02078	MEF2A	235	S	GFVNSRASPNLIGAT	FALSE	FALSE	0.606681956224492	FALSE	S/T	S/T	3.36795e-4	0.666	0.4	0.041	0.0835
P31749	RAC-alpha serine/threonine-protein kinase	AKT1	Q02078-S246	Q02078	MEF2A	246	S	IGATGANSLGKVMPT	FALSE	FALSE	0.5498794468993048	FALSE	S/T	S/T	1.34466e-4	0.666	0.4	0.041	0.0835
P31749	RAC-alpha serine/threonine-protein kinase	AKT1	Q02078-S355	Q02078	MEF2A	355	S	SALQGFNSPGMLSLG	FALSE	FALSE	0.5009453345478639	FALSE	S/T	S/T	2.41595e-5	0.666	0.4	0.041	0.0835
P31749	RAC-alpha serine/threonine-protein kinase	AKT1	Q02078-S453	Q02078	MEF2A	453	S	PRQEMGRSPVDSLSS	FALSE	FALSE	0.6877971321157283	FALSE	S/T	S/T	6.1513e-4	0.666	0.4	0.041	0.0835
P31749	RAC-alpha serine/threonine-protein kinase	AKT1	Q02078-S457	Q02078	MEF2A	457	S	MGRSPVDSLSSSSSS	FALSE	FALSE	0.5462279116839766	FALSE	S/T	S/T	1.41324e-4	0.666	0.4	0.041	0.0835
P31749	RAC-alpha serine/threonine-protein kinase	AKT1	Q02078-S479	Q02078	MEF2A	479	S	DPRGDFHSPIVLGRP	FALSE	FALSE	0.5868947078436146	FALSE	S/T	S/T	3.20498e-4	0.666	0.4	0.041	0.0835
P31749	RAC-alpha serine/threonine-protein kinase	AKT1	Q02078-S494	Q02078	MEF2A	494	S	PNTEDRESPSVKRMR	FALSE	FALSE	0.5379506005426365	FALSE	S/T	S/T	7.6291e-5	0.666	0.4	0.041	0.0835
P31749	RAC-alpha serine/threonine-protein kinase	AKT1	Q02078-S496	Q02078	MEF2A	496	S	TEDRESPSVKRMRMD	FALSE	FALSE	0.5427179685404923	FALSE	S/T	S/T	9.77808e-5	0.666	0.4	0.041	0.0835
P31749	RAC-alpha serine/threonine-protein kinase	AKT1	Q02078-T211	Q02078	MEF2A	211	T	NAGGMLSTTDLTVPN	FALSE	FALSE	0.5427179685404923	FALSE	S/T	S/T	9.90466e-5	0.666	0.4	0.041	0.0835
P31749	RAC-alpha serine/threonine-protein kinase	AKT1	Q02078-T215	Q02078	MEF2A	215	T	MLSTTDLTVPNGAGS	FALSE	FALSE	0.5230172829452369	FALSE	S/T	S/T	7.11531e-5	0.666	0.4	0.041	0.0835
P31749	RAC-alpha serine/threonine-protein kinase	AKT1	Q02078-2-S82	Q02078-2	MEF2A-2	82	S	PHESRTNSDIVETLR	FALSE	FALSE	0.8215004348605227	FALSE	S/T	S/T	0.972416	0.666	0.4	0.041	0.041
P31749	RAC-alpha serine/threonine-protein kinase	AKT1	Q02080-2-S310	Q02080-2	MEF2B-2	310	S	GPPTRGASPPTPPVS	FALSE	FALSE	0.6880086615444628	FALSE	S/T	S/T	0.634237	0.707	0.23	0.041	0.0835
P31749	RAC-alpha serine/threonine-protein kinase	AKT1	Q02086-T550	Q02086	SP2	550	T	RAHVRLHTGERPFVC	FALSE	FALSE	0.6509596420407202	FALSE	S/T	S/T	0.374025	0.486	0.207	0.048	0.0605
P31749	RAC-alpha serine/threonine-protein kinase	AKT1	Q02127-S63	Q02127	PYRD	63	S	RLAVRFTSLGLLPRA	FALSE	FALSE	0.5623660047758745	FALSE	S/T	S/T	0.910669	0.593	0.244	0.041	0.041
P31749	RAC-alpha serine/threonine-protein kinase	AKT1	Q02156-S336	Q02156	KPCE	336	S	SPQPASGSSPSEEDR	FALSE	FALSE	0.5398483675124388	TRUE	S/T	S/T	0.0158768	0.762	0.497	0.0515	0.08700000000000001
P31749	RAC-alpha serine/threonine-protein kinase	AKT1	Q02156-S346	Q02156	KPCE	346	S	SEEDRSKSAPTSPCD	FALSE	FALSE	0.8376248140510523	TRUE	S/T	S/T	0.77137	0.762	0.497	0.0515	0.08700000000000001
P31749	RAC-alpha serine/threonine-protein kinase	AKT1	Q02156-S368	Q02156	KPCE	368	S	NNIRKALSFDNRGEE	FALSE	FALSE	0.8376248140510523	TRUE	S/T	S/T	0.763906	0.762	0.497	0.0515	0.08700000000000001
P31749	RAC-alpha serine/threonine-protein kinase	AKT1	Q02156-S380	Q02156	KPCE	380	S	GEEHRAASSPDGQLM	FALSE	FALSE	0.8289006912507195	TRUE	S/T	S/T	0.98853	0.762	0.497	0.0515	0.08700000000000001
P31749	RAC-alpha serine/threonine-protein kinase	AKT1	Q02156-S729	Q02156	KPCE	729	S	QEEFKGFSYFGEDLM	FALSE	FALSE	0.6782647344386018	TRUE	S/T	S/T	0.0708677	0.762	0.497	0.0515	0.08700000000000001
P31749	RAC-alpha serine/threonine-protein kinase	AKT1	Q02156-T181	Q02156	KPCE	181	T	ATYLRQPTYCSHCRD	FALSE	FALSE	0.8376248140510523	TRUE	S/T	S/T	0.792668	0.762	0.497	0.0515	0.08700000000000001
P31749	RAC-alpha serine/threonine-protein kinase	AKT1	Q02156-T286	Q02156	KPCE	286	T	NVHRRCETNVAPNCG	FALSE	FALSE	0.8195280790273958	TRUE	S/T	S/T	0.998787	0.762	0.497	0.0515	0.08700000000000001
P31749	RAC-alpha serine/threonine-protein kinase	AKT1	Q02156-T566	Q02156	KPCE	566	T	LNGVTTTTFCGTPDY	FALSE	FALSE	0.6745952582918526	TRUE	S/T	S/T	0.085799	0.762	0.497	0.0515	0.08700000000000001
P31749	RAC-alpha serine/threonine-protein kinase	AKT1	Q02156-Y434	Q02156	KPCE	434	Y	LKGKDEVYAVKVLKK	FALSE	FALSE	0.581680073464892	TRUE	S/T	Y	5.85374e-12	0.762	0.497	0.0515	0.08700000000000001
P31749	RAC-alpha serine/threonine-protein kinase	AKT1	Q02156-Y573	Q02156	KPCE	573	Y	TFCGTPDYIAPEILQ	FALSE	FALSE	0.5874636953985142	TRUE	S/T	Y	5.1814e-10	0.762	0.497	0.0515	0.08700000000000001
P31749	RAC-alpha serine/threonine-protein kinase	AKT1	Q02218-S871	Q02218	ODO1	871	S	RHPEARSSFDEMLPG	FALSE	FALSE	0.5923998236535266	FALSE	S/T	S/T	0.0321449	0.54	0.18	0.073	0.041
P31749	RAC-alpha serine/threonine-protein kinase	AKT1	Q02218-T367	Q02218	ODO1	367	T	RVTDRNITLSLVANP	FALSE	FALSE	0.7574287786552925	FALSE	S/T	S/T	0.760462	0.54	0.18	0.073	0.041
P31749	RAC-alpha serine/threonine-protein kinase	AKT1	Q02224-S130	Q02224	CENPE	130	S	REFLLRVSYMEIYNE	FALSE	FALSE	0.7392653051962126	FALSE	S/T	S/T	5.52445e-4	0.7	0.264	0.051	0.0835
P31749	RAC-alpha serine/threonine-protein kinase	AKT1	Q02224-S273	Q02224	CENPE	273	S	GQVIKKLSDGQVGGF	FALSE	FALSE	0.6565761455779219	FALSE	S/T	S/T	0.0114681	0.7	0.264	0.051	0.0835
P31749	RAC-alpha serine/threonine-protein kinase	AKT1	Q02224-S312	Q02224	CENPE	312	S	ICTITPVSFDETLTA	FALSE	FALSE	0.7246870239101768	FALSE	S/T	S/T	1.99442e-4	0.7	0.264	0.051	0.0835
P31749	RAC-alpha serine/threonine-protein kinase	AKT1	Q02224-S454	Q02224	CENPE	454	S	TTKTHKLSINLLREI	FALSE	FALSE	0.749340974913496	FALSE	S/T	S/T	0.00131903	0.7	0.264	0.051	0.0835
P31749	RAC-alpha serine/threonine-protein kinase	AKT1	Q02224-S611	Q02224	CENPE	611	S	ENIKMDLSYSLESIE	FALSE	FALSE	0.7302960976801814	FALSE	S/T	S/T	0.00370733	0.7	0.264	0.051	0.0835
P31749	RAC-alpha serine/threonine-protein kinase	AKT1	Q02224-S613	Q02224	CENPE	613	S	IKMDLSYSLESIEDP	FALSE	FALSE	0.7450429694924153	FALSE	S/T	S/T	6.36444e-4	0.7	0.264	0.051	0.0835
P31749	RAC-alpha serine/threonine-protein kinase	AKT1	Q02224-S692	Q02224	CENPE	692	S	DLEKELQSAFNEITK	FALSE	FALSE	0.6635083951435026	FALSE	S/T	S/T	1.68291e-5	0.7	0.264	0.051	0.0835
P31749	RAC-alpha serine/threonine-protein kinase	AKT1	Q02224-S702	Q02224	CENPE	702	S	NEITKLTSLIDGKVP	FALSE	FALSE	0.7923426219304858	FALSE	S/T	S/T	0.148701	0.7	0.264	0.051	0.0835
P31749	RAC-alpha serine/threonine-protein kinase	AKT1	Q02224-S901	Q02224	CENPE	901	S	EQLENRDSTLQTVER	FALSE	FALSE	0.7510243319260627	FALSE	S/T	S/T	0.003072	0.7	0.264	0.051	0.0835
P31749	RAC-alpha serine/threonine-protein kinase	AKT1	Q02224-S985	Q02224	CENPE	985	S	ETINTLKSKISEEVS	FALSE	FALSE	0.7392160335322039	FALSE	S/T	S/T	5.85084e-4	0.7	0.264	0.051	0.0835
P31749	RAC-alpha serine/threonine-protein kinase	AKT1	Q02224-S1211	Q02224	CENPE	1211	S	VLKELQKSFETERDH	FALSE	FALSE	0.675704549019455	FALSE	S/T	S/T	2.53146e-5	0.7	0.264	0.051	0.0835
P31749	RAC-alpha serine/threonine-protein kinase	AKT1	Q02224-S1340	Q02224	CENPE	1340	S	LNEKFQESQEEIKSL	FALSE	FALSE	0.6793156601305661	FALSE	S/T	S/T	2.78411e-5	0.7	0.264	0.051	0.0835
P31749	RAC-alpha serine/threonine-protein kinase	AKT1	Q02224-S1814	Q02224	CENPE	1814	S	MQKDLENSNAKLQEK	FALSE	FALSE	0.6684571222076143	FALSE	S/T	S/T	2.095e-6	0.7	0.264	0.051	0.0835
P31749	RAC-alpha serine/threonine-protein kinase	AKT1	Q02224-S1886	Q02224	CENPE	1886	S	ENLEEMKSVMKERDN	FALSE	FALSE	0.6662089347139024	FALSE	S/T	S/T	7.11754e-5	0.7	0.264	0.051	0.0835
P31749	RAC-alpha serine/threonine-protein kinase	AKT1	Q02224-S2083	Q02224	CENPE	2083	S	KPEKRLLSDGQQHLT	FALSE	FALSE	0.8593502637873957	FALSE	S/T	S/T	0.831226	0.7	0.264	0.051	0.0835
P31749	RAC-alpha serine/threonine-protein kinase	AKT1	Q02224-S2143	Q02224	CENPE	2143	S	MRVKANLSLPYLQTK	FALSE	FALSE	0.7205739759094258	FALSE	S/T	S/T	0.0058941	0.7	0.264	0.051	0.0835
P31749	RAC-alpha serine/threonine-protein kinase	AKT1	Q02224-S2352	Q02224	CENPE	2352	S	NYQTLKTSLASGAQV	FALSE	FALSE	0.7094287056579952	FALSE	S/T	S/T	1.23641e-4	0.7	0.264	0.051	0.0835
P31749	RAC-alpha serine/threonine-protein kinase	AKT1	Q02224-S2389	Q02224	CENPE	2389	S	KIRELENSLHEAKES	FALSE	FALSE	0.6819937840039908	FALSE	S/T	S/T	7.97665e-6	0.7	0.264	0.051	0.0835
P31749	RAC-alpha serine/threonine-protein kinase	AKT1	Q02224-S2513	Q02224	CENPE	2513	S	SQQAQDTSVISEHTD	FALSE	FALSE	0.7436120706108872	FALSE	S/T	S/T	3.96509e-4	0.7	0.264	0.051	0.0835
P31749	RAC-alpha serine/threonine-protein kinase	AKT1	Q02224-S2581	Q02224	CENPE	2581	S	LSNNQHLSNEVKTWK	FALSE	FALSE	0.7371617933314318	FALSE	S/T	S/T	0.0552039	0.7	0.264	0.051	0.0835
P31749	RAC-alpha serine/threonine-protein kinase	AKT1	Q02224-S2605	Q02224	CENPE	2605	S	KQVTCENSPKSPKVT	FALSE	FALSE	0.5497633130010711	FALSE	S/T	S/T	8.76587e-11	0.7	0.264	0.051	0.0835
P31749	RAC-alpha serine/threonine-protein kinase	AKT1	Q02224-S2608	Q02224	CENPE	2608	S	TCENSPKSPKVTGTA	FALSE	FALSE	0.5889551648413612	FALSE	S/T	S/T	9.98764e-8	0.7	0.264	0.051	0.0835
P31749	RAC-alpha serine/threonine-protein kinase	AKT1	Q02224-S2639	Q02224	CENPE	2639	S	QDPVPKESPKSCFFD	FALSE	FALSE	0.5956435139675696	FALSE	S/T	S/T	3.13e-7	0.7	0.264	0.051	0.0835
P31749	RAC-alpha serine/threonine-protein kinase	AKT1	Q02224-S2647	Q02224	CENPE	2647	S	PKSCFFDSRSKSLPS	FALSE	FALSE	0.6847771173373239	FALSE	S/T	S/T	5.38746e-6	0.7	0.264	0.051	0.0835
P31749	RAC-alpha serine/threonine-protein kinase	AKT1	Q02224-S2649	Q02224	CENPE	2649	S	SCFFDSRSKSLPSPH	FALSE	FALSE	0.6862770332833619	FALSE	S/T	S/T	2.82627e-6	0.7	0.264	0.051	0.0835
P31749	RAC-alpha serine/threonine-protein kinase	AKT1	Q02224-S2651	Q02224	CENPE	2651	S	FFDSRSKSLPSPHPV	FALSE	FALSE	0.8620898273883169	FALSE	S/T	S/T	0.851693	0.7	0.264	0.051	0.0835
P31749	RAC-alpha serine/threonine-protein kinase	AKT1	Q02224-S2654	Q02224	CENPE	2654	S	SRSKSLPSPHPVRYF	FALSE	FALSE	0.6797147161528354	FALSE	S/T	S/T	2.96355e-5	0.7	0.264	0.051	0.0835
P31749	RAC-alpha serine/threonine-protein kinase	AKT1	Q02224-S2664	Q02224	CENPE	2664	S	PVRYFDNSSLGLCPE	FALSE	FALSE	0.7546201956927171	FALSE	S/T	S/T	0.00156317	0.7	0.264	0.051	0.0835
P31749	RAC-alpha serine/threonine-protein kinase	AKT1	Q02224-T146	Q02224	CENPE	146	T	ITDLLCGTQKMKPLI	FALSE	FALSE	0.6513878869983792	FALSE	S/T	S/T	1.52224e-6	0.7	0.264	0.051	0.0835
P31749	RAC-alpha serine/threonine-protein kinase	AKT1	Q02224-T194	Q02224	CENPE	194	T	KSRHYGETKMNQRSS	FALSE	FALSE	0.6782045490194549	FALSE	S/T	S/T	2.66925e-5	0.7	0.264	0.051	0.0835
P31749	RAC-alpha serine/threonine-protein kinase	AKT1	Q02224-T316	Q02224	CENPE	316	T	TPVSFDETLTALQFA	FALSE	FALSE	0.6930079998763824	FALSE	S/T	S/T	9.49444e-5	0.7	0.264	0.051	0.0835
P31749	RAC-alpha serine/threonine-protein kinase	AKT1	Q02224-T422	Q02224	CENPE	422	T	AKRKRRVTWCLGKIN	FALSE	FALSE	0.8744465491323559	FALSE	S/T	S/T	0.969181	0.7	0.264	0.051	0.0835
P31749	RAC-alpha serine/threonine-protein kinase	AKT1	Q02224-T698	Q02224	CENPE	698	T	QSAFNEITKLTSLID	FALSE	FALSE	0.5780437123273947	FALSE	S/T	S/T	5.90273e-8	0.7	0.264	0.051	0.0835
P31749	RAC-alpha serine/threonine-protein kinase	AKT1	Q02224-T982	Q02224	CENPE	982	T	QHQETINTLKSKISE	FALSE	FALSE	0.6743544534905188	FALSE	S/T	S/T	4.97597e-5	0.7	0.264	0.051	0.0835
P31749	RAC-alpha serine/threonine-protein kinase	AKT1	Q02224-T1179	Q02224	CENPE	1179	T	LTLEHMETERLELAQ	FALSE	FALSE	0.6509878869983793	FALSE	S/T	S/T	1.4744e-6	0.7	0.264	0.051	0.0835
P31749	RAC-alpha serine/threonine-protein kinase	AKT1	Q02224-T1268	Q02224	CENPE	1268	T	KTAQIINTQDLEKSH	FALSE	FALSE	0.5595593408502905	FALSE	S/T	S/T	6.65148e-9	0.7	0.264	0.051	0.0835
P31749	RAC-alpha serine/threonine-protein kinase	AKT1	Q02224-T1316	Q02224	CENPE	1316	T	ELLTEQSTTKDSTTL	FALSE	FALSE	0.5951212917453474	FALSE	S/T	S/T	4.0101e-7	0.7	0.264	0.051	0.0835
P31749	RAC-alpha serine/threonine-protein kinase	AKT1	Q02224-T1321	Q02224	CENPE	1321	T	QSTTKDSTTLARIEM	FALSE	FALSE	0.6817060812322006	FALSE	S/T	S/T	3.61198e-5	0.7	0.264	0.051	0.0835
P31749	RAC-alpha serine/threonine-protein kinase	AKT1	Q02224-T1801	Q02224	CENPE	1801	T	RGIVSEKTDKLSNMQ	FALSE	FALSE	0.5909551648413612	FALSE	S/T	S/T	1.09472e-7	0.7	0.264	0.051	0.0835
P31749	RAC-alpha serine/threonine-protein kinase	AKT1	Q02224-T1951	Q02224	CENPE	1951	T	REKISEKTIQISDIQ	FALSE	FALSE	0.6720983920488842	FALSE	S/T	S/T	2.23547e-6	0.7	0.264	0.051	0.0835
P31749	RAC-alpha serine/threonine-protein kinase	AKT1	Q02224-T2363	Q02224	CENPE	2363	T	GAQVNPTTQDNKNPH	FALSE	FALSE	0.6633904555409478	FALSE	S/T	S/T	1.74744e-6	0.7	0.264	0.051	0.0835
P31749	RAC-alpha serine/threonine-protein kinase	AKT1	Q02224-T2512	Q02224	CENPE	2512	T	RSQQAQDTSVISEHT	FALSE	FALSE	0.6762089347139025	FALSE	S/T	S/T	5.66629e-5	0.7	0.264	0.051	0.0835
P31749	RAC-alpha serine/threonine-protein kinase	AKT1	Q02224-T2601	Q02224	CENPE	2601	T	REAHKQVTCENSPKS	FALSE	FALSE	0.6768846676530501	FALSE	S/T	S/T	8.04645e-5	0.7	0.264	0.051	0.0835
P31749	RAC-alpha serine/threonine-protein kinase	AKT1	Q02224-T2612	Q02224	CENPE	2612	T	SPKSPKVTGTASKKK	FALSE	FALSE	0.6720983920488842	FALSE	S/T	S/T	2.18529e-6	0.7	0.264	0.051	0.0835
P31749	RAC-alpha serine/threonine-protein kinase	AKT1	Q02224-T2622	Q02224	CENPE	2622	T	ASKKKQITPSQCKER	FALSE	FALSE	0.6930079998763824	FALSE	S/T	S/T	9.72703e-5	0.7	0.264	0.051	0.0835
P31749	RAC-alpha serine/threonine-protein kinase	AKT1	Q02224-Y131	Q02224	CENPE	131	Y	EFLLRVSYMEIYNET	FALSE	FALSE	0.6341774969280084	FALSE	S/T	Y	5.19375e-6	0.7	0.264	0.051	0.0835
P31749	RAC-alpha serine/threonine-protein kinase	AKT1	Q02224-Y163	Q02224	CENPE	163	Y	EDVNRNVYVADLTEE	FALSE	FALSE	0.6249168016352002	FALSE	S/T	Y	5.18772e-5	0.7	0.264	0.051	0.0835
P31749	RAC-alpha serine/threonine-protein kinase	AKT1	Q02224-Y173	Q02224	CENPE	173	Y	DLTEEVVYTSEMALK	FALSE	FALSE	0.5356919652561762	FALSE	S/T	Y	9.57884e-11	0.7	0.264	0.051	0.0835
P31749	RAC-alpha serine/threonine-protein kinase	AKT1	Q02224-Y191	Q02224	CENPE	191	Y	KGEKSRHYGETKMNQ	FALSE	FALSE	0.5406657708831734	FALSE	S/T	Y	1.85691e-9	0.7	0.264	0.051	0.0835
P31749	RAC-alpha serine/threonine-protein kinase	AKT1	Q02224-Y283	Q02224	CENPE	283	Y	QVGGFINYRDSKLTR	FALSE	FALSE	0.5356919652561762	FALSE	S/T	Y	8.23547e-11	0.7	0.264	0.051	0.0835
P31749	RAC-alpha serine/threonine-protein kinase	AKT1	Q02224-Y328	Q02224	CENPE	328	Y	QFASTAKYMKNTPYV	FALSE	FALSE	0.5386657708831734	FALSE	S/T	Y	3.19364e-9	0.7	0.264	0.051	0.0835
P31749	RAC-alpha serine/threonine-protein kinase	AKT1	Q02224-Y334	Q02224	CENPE	334	Y	KYMKNTPYVNEVSTD	FALSE	FALSE	0.5581844316820669	FALSE	S/T	Y	1.87196e-7	0.7	0.264	0.051	0.0835
P31749	RAC-alpha serine/threonine-protein kinase	AKT1	Q02224-Y348	Q02224	CENPE	348	Y	DEALLKRYRKEIMDL	FALSE	FALSE	0.5616266652511599	FALSE	S/T	Y	1.80317e-13	0.7	0.264	0.051	0.0835
P31749	RAC-alpha serine/threonine-protein kinase	AKT1	Q02224-Y1192	Q02224	CENPE	1192	Y	AQKLNENYEEVKSIT	FALSE	FALSE	0.5356919652561762	FALSE	S/T	Y	6.3024e-11	0.7	0.264	0.051	0.0835
P31749	RAC-alpha serine/threonine-protein kinase	AKT1	Q02224-Y1628	Q02224	CENPE	1628	Y	KESQEKEYQFLKMTA	FALSE	FALSE	0.5407743526514788	FALSE	S/T	Y	7.70473e-12	0.7	0.264	0.051	0.0835
P31749	RAC-alpha serine/threonine-protein kinase	AKT1	Q02241-S303	Q02241	KIF23	303	S	RESSRSHSVFNIKLV	FALSE	FALSE	0.5856473064715148	FALSE	S/T	S/T	0.476423	0.714	0.152	0.052	0.0835
P31749	RAC-alpha serine/threonine-protein kinase	AKT1	Q02241-S684	Q02241	KIF23	684	S	KVTQRSVSPSPVPLS	FALSE	FALSE	0.5869806398048482	FALSE	S/T	S/T	0.494647	0.714	0.152	0.052	0.0835
P31749	RAC-alpha serine/threonine-protein kinase	AKT1	Q02241-S716	Q02241	KIF23	716	S	QLHRRSNSCSSISVA	FALSE	FALSE	0.6488304477810743	FALSE	S/T	S/T	0.982621	0.714	0.152	0.052	0.0835
P31749	RAC-alpha serine/threonine-protein kinase	AKT1	Q02241-S814	Q02241	KIF23	814	S	LRHRRSRSAGDRWVD	FALSE	FALSE	0.6264975064427749	FALSE	S/T	S/T	0.934306	0.714	0.152	0.052	0.0835
P31749	RAC-alpha serine/threonine-protein kinase	AKT1	Q02241-S912	Q02241	KIF23	912	S	GSRKRRSSTVAPAQP	FALSE	FALSE	0.7026729156744331	FALSE	S/T	S/T	0.98794	0.714	0.152	0.052	0.0835
P31749	RAC-alpha serine/threonine-protein kinase	AKT1	Q02241-S943	Q02241	KIF23	943	S	AVEMRAGSQLGPGYQ	FALSE	FALSE	0.6193714470877473	FALSE	S/T	S/T	0.785903	0.714	0.152	0.052	0.0835
P31749	RAC-alpha serine/threonine-protein kinase	AKT1	Q02241-T913	Q02241	KIF23	913	T	SRKRRSSTVAPAQPD	FALSE	FALSE	0.6207047804210806	FALSE	S/T	S/T	0.81476	0.714	0.152	0.052	0.0835
P31749	RAC-alpha serine/threonine-protein kinase	AKT1	Q02241-2-S710	Q02241-2	KIF23-2	710	S	LRHRRSRSAGDRWVD	FALSE	FALSE	0.5233019160738261	FALSE	S/T	S/T	0.902916	0.714	0.152	0.041	0.041
P31749	RAC-alpha serine/threonine-protein kinase	AKT1	Q02241-2-S808	Q02241-2	KIF23-2	808	S	GSRKRRSSTVAPAQP	FALSE	FALSE	0.53123302744883	FALSE	S/T	S/T	0.98794	0.714	0.152	0.041	0.041
P31749	RAC-alpha serine/threonine-protein kinase	AKT1	Q02241-2-T809	Q02241-2	KIF23-2	809	T	SRKRRSSTVAPAQPD	FALSE	FALSE	0.5126300436985829	FALSE	S/T	S/T	0.81476	0.714	0.152	0.041	0.041
P31749	RAC-alpha serine/threonine-protein kinase	AKT1	Q02297-S383	Q02297	NRG1	383	S	VENSRHSSPTGGPRG	FALSE	FALSE	0.693157453300925	FALSE	S/T	S/T	0.936182	0.549	0.463	0.041	0.041
P31749	RAC-alpha serine/threonine-protein kinase	AKT1	Q02325-S83	Q02325	PLGB	83	S	MAENRKSSIIIRMRD	FALSE	FALSE	0.8030732910920334	FALSE	S/T	S/T	0.955557	0.469	0.619	0.051	0.0455
P31749	RAC-alpha serine/threonine-protein kinase	AKT1	Q02363-S14	Q02363	ID2	14	S	VRSVRKNSLSDHSLG	FALSE	FALSE	0.8046941324374169	FALSE	S/T	S/T	0.919414	0.677	0.369	0.041	0.041
P31749	RAC-alpha serine/threonine-protein kinase	AKT1	Q02363-S16	Q02363	ID2	16	S	SVRKNSLSDHSLGIS	FALSE	FALSE	0.625269754304431	FALSE	S/T	S/T	0.0435557	0.677	0.369	0.041	0.041
P31749	RAC-alpha serine/threonine-protein kinase	AKT1	Q02363-T27	Q02363	ID2	27	T	LGISRSKTPVDDPMS	FALSE	FALSE	0.6913985319516959	FALSE	S/T	S/T	0.302469	0.677	0.369	0.041	0.041
P31749	RAC-alpha serine/threonine-protein kinase	AKT1	Q02388-S1686	Q02388	CO7A1	1686	S	GEDGRNGSPGSSGPK	FALSE	FALSE	0.7475184488830909	FALSE	S/T	S/T	0.491974	0.439	0.238	0.0635	0.051
P31749	RAC-alpha serine/threonine-protein kinase	AKT1	Q02410-S80	Q02410	APBA1	80	S	ECLARSASTESGFHN	FALSE	FALSE	0.5646733283991473	FALSE	S/T	S/T	0.707631	0.679	0.259	0.041	0.041
P31749	RAC-alpha serine/threonine-protein kinase	AKT1	Q02410-S263	Q02410	APBA1	263	S	APYPRMDSYEQEEDI	FALSE	FALSE	0.5501056167343449	FALSE	S/T	S/T	0.673584	0.679	0.259	0.041	0.041
P31749	RAC-alpha serine/threonine-protein kinase	AKT1	Q02410-S568	Q02410	APBA1	568	S	RRMPRSNSQENVEAS	FALSE	FALSE	0.5929646795344158	FALSE	S/T	S/T	0.958983	0.679	0.259	0.041	0.041
P31749	RAC-alpha serine/threonine-protein kinase	AKT1	Q02413-S1043	Q02413	DSG1	1043	S	RSRITKYSTVQYSK_	FALSE	FALSE	0.5429324046875946	FALSE	S/T	S/T	0.0431615	0.631	0.191	0.041	0.0485
P31749	RAC-alpha serine/threonine-protein kinase	AKT1	Q02446-S38	Q02446	SP4	38	S	NNKKPKTSGSQDSQP	FALSE	FALSE	0.5331792005037151	FALSE	S/T	S/T	4.07491e-5	0.586	0.839	0.048	0.0605
P31749	RAC-alpha serine/threonine-protein kinase	AKT1	Q02446-S122	Q02446	SP4	122	S	NNVSQPASSSSSSSS	FALSE	FALSE	0.529115708440223	FALSE	S/T	S/T	5.58941e-5	0.586	0.839	0.048	0.0605
P31749	RAC-alpha serine/threonine-protein kinase	AKT1	Q02446-S124	Q02446	SP4	124	S	VSQPASSSSSSSSSN	FALSE	FALSE	0.5157649701109662	FALSE	S/T	S/T	0.00123248	0.586	0.839	0.048	0.0605
P31749	RAC-alpha serine/threonine-protein kinase	AKT1	Q02446-S125	Q02446	SP4	125	S	SQPASSSSSSSSSNN	FALSE	FALSE	0.5139272367904727	FALSE	S/T	S/T	9.32715e-4	0.586	0.839	0.048	0.0605
P31749	RAC-alpha serine/threonine-protein kinase	AKT1	Q02446-S127	Q02446	SP4	127	S	PASSSSSSSSSNNGS	FALSE	FALSE	0.5371838463924344	FALSE	S/T	S/T	5.97954e-4	0.586	0.839	0.048	0.0605
P31749	RAC-alpha serine/threonine-protein kinase	AKT1	Q02446-S128	Q02446	SP4	128	S	ASSSSSSSSSNNGSA	FALSE	FALSE	0.5250602384117915	FALSE	S/T	S/T	3.67485e-4	0.586	0.839	0.048	0.0605
P31749	RAC-alpha serine/threonine-protein kinase	AKT1	Q02446-S129	Q02446	SP4	129	S	SSSSSSSSSNNGSAS	FALSE	FALSE	0.5316210982646945	FALSE	S/T	S/T	1.56005e-4	0.586	0.839	0.048	0.0605
P31749	RAC-alpha serine/threonine-protein kinase	AKT1	Q02446-S130	Q02446	SP4	130	S	SSSSSSSSNNGSASP	FALSE	FALSE	0.5266602384117915	FALSE	S/T	S/T	4.21304e-4	0.586	0.839	0.048	0.0605
P31749	RAC-alpha serine/threonine-protein kinase	AKT1	Q02446-S134	Q02446	SP4	134	S	SSSSNNGSASPTKTK	FALSE	FALSE	0.5231103397090595	FALSE	S/T	S/T	8.16841e-4	0.586	0.839	0.048	0.0605
P31749	RAC-alpha serine/threonine-protein kinase	AKT1	Q02446-S136	Q02446	SP4	136	S	SSNNGSASPTKTKSG	FALSE	FALSE	0.5320668816631354	FALSE	S/T	S/T	3.61705e-5	0.586	0.839	0.048	0.0605
P31749	RAC-alpha serine/threonine-protein kinase	AKT1	Q02446-S216	Q02446	SP4	216	S	TAANRTASGNILAQN	FALSE	FALSE	0.7186328649056944	FALSE	S/T	S/T	0.960981	0.586	0.839	0.048	0.0605
P31749	RAC-alpha serine/threonine-protein kinase	AKT1	Q02446-S757	Q02446	SP4	757	S	SVTEVLGSPRIVTVA	FALSE	FALSE	0.5256092432178314	FALSE	S/T	S/T	7.79738e-4	0.586	0.839	0.048	0.0605
P31749	RAC-alpha serine/threonine-protein kinase	AKT1	Q02446-S767	Q02446	SP4	767	S	IVTVAAISQDSNPAT	FALSE	FALSE	0.5225939034571393	FALSE	S/T	S/T	0.0010173	0.586	0.839	0.048	0.0605
P31749	RAC-alpha serine/threonine-protein kinase	AKT1	Q02446-S770	Q02446	SP4	770	S	VAAISQDSNPATPNV	FALSE	FALSE	0.5288602384117914	FALSE	S/T	S/T	3.46469e-4	0.586	0.839	0.048	0.0605
P31749	RAC-alpha serine/threonine-protein kinase	AKT1	Q02446-T20	Q02446	SP4	20	T	AAAAAMATEGGKTSE	FALSE	FALSE	0.5278014227259373	FALSE	S/T	S/T	4.6452e-5	0.586	0.839	0.048	0.0605
P31749	RAC-alpha serine/threonine-protein kinase	AKT1	Q02446-T37	Q02446	SP4	37	T	NNNKKPKTSGSQDSQ	FALSE	FALSE	0.5323988760424722	FALSE	S/T	S/T	1.33804e-4	0.586	0.839	0.048	0.0605
P31749	RAC-alpha serine/threonine-protein kinase	AKT1	Q02446-T214	Q02446	SP4	214	T	ILTAANRTASGNILA	FALSE	FALSE	0.5255529478161093	FALSE	S/T	S/T	2.31209e-4	0.586	0.839	0.048	0.0605
P31749	RAC-alpha serine/threonine-protein kinase	AKT1	Q02446-T589	Q02446	SP4	589	T	VGGIANATIGAVSPD	FALSE	FALSE	0.5371838463924344	FALSE	S/T	S/T	5.94211e-4	0.586	0.839	0.048	0.0605
P31749	RAC-alpha serine/threonine-protein kinase	AKT1	Q02446-T702	Q02446	SP4	702	T	QRHRRTHTGEKRFEC	FALSE	FALSE	0.7092525926913793	FALSE	S/T	S/T	0.45876	0.586	0.839	0.048	0.0605
P31749	RAC-alpha serine/threonine-protein kinase	AKT1	Q02447-S646	Q02447	SP3	646	S	RAHLRWHSGERPFVC	FALSE	FALSE	0.7232250361759022	FALSE	S/T	S/T	0.0554582	0.597	0.256	0.048	0.0605
P31749	RAC-alpha serine/threonine-protein kinase	AKT1	Q02447-S665	Q02447	SP3	665	S	CGKRFTRSDELQRHR	FALSE	FALSE	0.5271502016624758	FALSE	S/T	S/T	0.00574842	0.597	0.256	0.048	0.0605
P31749	RAC-alpha serine/threonine-protein kinase	AKT1	Q02447-T601	Q02447	SP3	601	T	RLRRVACTCPNCKEG	FALSE	FALSE	0.6538475099123758	FALSE	S/T	S/T	0.0286562	0.597	0.256	0.048	0.0605
P31749	RAC-alpha serine/threonine-protein kinase	AKT1	Q02447-T676	Q02447	SP3	676	T	QRHRRTHTGEKKFVC	FALSE	FALSE	0.8028470072852671	FALSE	S/T	S/T	0.710318	0.597	0.256	0.048	0.0605
P31749	RAC-alpha serine/threonine-protein kinase	AKT1	Q02487-S868	Q02487	DSC2	868	S	GRGSVAGSVGCCSER	FALSE	FALSE	0.5167958150089444	FALSE	S/T	S/T	0.0406708	0.597	0.208	0.041	0.0485
P31749	RAC-alpha serine/threonine-protein kinase	AKT1	Q02543-S123	Q02543	RL18A	123	S	RHRARAHSIQIMKVE	FALSE	FALSE	0.5428913640924947	FALSE	S/T	S/T	0.996107	0.523	0.187	0.041	0.041
P31749	RAC-alpha serine/threonine-protein kinase	AKT1	Q02548-S180	Q02548	PAX5	180	S	DSAGSSYSISGILGI	FALSE	FALSE	0.6083053824640055	FALSE	S/T	S/T	0.0033971	0.636	0.309	0.041	0.064
P31749	RAC-alpha serine/threonine-protein kinase	AKT1	Q02548-S283	Q02548	PAX5	283	S	DMKANLASPTPADIG	FALSE	FALSE	0.5986274107429624	FALSE	S/T	S/T	0.0024871	0.636	0.309	0.041	0.064
P31749	RAC-alpha serine/threonine-protein kinase	AKT1	Q02548-T15	Q02548	PAX5	15	T	PTPRTSRTGHGGVNQ	FALSE	FALSE	0.5537952110487827	FALSE	S/T	S/T	0.00161872	0.636	0.309	0.041	0.064
P31749	RAC-alpha serine/threonine-protein kinase	AKT1	Q02556-S164	Q02556	IRF8	164	S	GMIKRSPSPPEACRS	FALSE	FALSE	0.7663625617544815	FALSE	S/T	S/T	0.735314	0.67	0.332	0.041	0.041
P31749	RAC-alpha serine/threonine-protein kinase	AKT1	Q02575-T73	Q02575	HEN1	73	T	RRRRRRATAKYRTAH	FALSE	FALSE	0.5238821328367984	FALSE	S/T	S/T	0.701124	0.499	0.234	0.041	0.041
P31749	RAC-alpha serine/threonine-protein kinase	AKT1	Q02750-S194	Q02750	MP2K1	194	S	MHRDVKPSNILVNSR	FALSE	FALSE	0.6781798894614621	TRUE	S/T	S/T	0.544242	0.738	0.496	0.0515	0.151
P31749	RAC-alpha serine/threonine-protein kinase	AKT1	Q02750-S222	Q02750	MP2K1	222	S	LIDSMANSFVGTRSY	FALSE	FALSE	0.6693231795047523	TRUE	S/T	S/T	0.398229	0.738	0.496	0.0515	0.151
P31749	RAC-alpha serine/threonine-protein kinase	AKT1	Q02750-S298	Q02750	MP2K1	298	S	RTPGRPLSSYGMDSR	FALSE	FALSE	0.7101875381309661	TRUE	S/T	S/T	0.709384	0.738	0.496	0.0515	0.151
P31749	RAC-alpha serine/threonine-protein kinase	AKT1	Q02750-Y300	Q02750	MP2K1	300	Y	PGRPLSSYGMDSRPP	FALSE	FALSE	0.6546727489031926	TRUE	S/T	Y	8.25004e-9	0.738	0.496	0.0515	0.151
P31749	RAC-alpha serine/threonine-protein kinase	AKT1	Q02763-S142	Q02763	TIE2	142	S	KGDNVNISFKKVLIK	FALSE	FALSE	0.9229099919048558	TRUE	S/T	S/T	0.0147151	0.658	0.51	0.041	0.21
P31749	RAC-alpha serine/threonine-protein kinase	AKT1	Q02763-S164	Q02763	TIE2	164	S	KNGSFIHSVPRHEVP	FALSE	FALSE	0.9259998380030582	TRUE	S/T	S/T	0.0205982	0.658	0.51	0.041	0.21
P31749	RAC-alpha serine/threonine-protein kinase	AKT1	Q02763-S1119	Q02763	TIE2	1119	S	TYAGIDCSAEEAA__	FALSE	FALSE	0.8229890995260427	TRUE	S/T	S/T	6.68547e-7	0.658	0.51	0.041	0.21
P31749	RAC-alpha serine/threonine-protein kinase	AKT1	Q02763-T115	Q02763	TIE2	115	T	GEAIRIRTMKMRQQA	FALSE	FALSE	0.9581312216516492	TRUE	S/T	S/T	0.514419	0.658	0.51	0.041	0.21
P31749	RAC-alpha serine/threonine-protein kinase	AKT1	Q02763-T996	Q02763	TIE2	996	T	QEVYVKKTMGRLPVR	FALSE	FALSE	0.917327857597209	TRUE	S/T	S/T	0.00874761	0.658	0.51	0.041	0.21
P31749	RAC-alpha serine/threonine-protein kinase	AKT1	Q02763-Y697	Q02763	TIE2	697	Y	KNATITQYQLKGLEP	FALSE	FALSE	0.6943631415214709	TRUE	S/T	Y	1.70342e-11	0.658	0.51	0.041	0.21
P31749	RAC-alpha serine/threonine-protein kinase	AKT1	Q02763-Y816	Q02763	TIE2	816	Y	NNPDPTIYPVLDWND	FALSE	FALSE	0.7703271971355267	TRUE	S/T	Y	3.28286e-10	0.658	0.51	0.041	0.21
P31749	RAC-alpha serine/threonine-protein kinase	AKT1	Q02763-Y897	Q02763	TIE2	897	Y	GACEHRGYLYLAIEY	FALSE	FALSE	0.806220054278384	TRUE	S/T	Y	2.52364e-9	0.658	0.51	0.041	0.21
P31749	RAC-alpha serine/threonine-protein kinase	AKT1	Q02763-Y899	Q02763	TIE2	899	Y	CEHRGYLYLAIEYAP	FALSE	FALSE	0.7739700542783838	TRUE	S/T	Y	3.39702e-10	0.658	0.51	0.041	0.21
P31749	RAC-alpha serine/threonine-protein kinase	AKT1	Q02763-Y976	Q02763	TIE2	976	Y	NILVGENYVAKIADF	FALSE	FALSE	0.734890125648455	TRUE	S/T	Y	2.20221e-10	0.658	0.51	0.041	0.21
P31749	RAC-alpha serine/threonine-protein kinase	AKT1	Q02763-Y992	Q02763	TIE2	992	Y	LSRGQEVYVKKTMGR	FALSE	FALSE	0.7962200542783839	TRUE	S/T	Y	9.69939e-10	0.658	0.51	0.041	0.21
P31749	RAC-alpha serine/threonine-protein kinase	AKT1	Q02763-Y1048	Q02763	TIE2	1048	Y	GMTCAELYEKLPQGY	FALSE	FALSE	0.6943631415214709	TRUE	S/T	Y	1.66062e-11	0.658	0.51	0.041	0.21
P31749	RAC-alpha serine/threonine-protein kinase	AKT1	Q02763-Y1102	Q02763	TIE2	1102	Y	MLEERKTYVNTTLYE	FALSE	FALSE	0.8769331298268961	TRUE	S/T	Y	2.73547e-4	0.658	0.51	0.041	0.21
P31749	RAC-alpha serine/threonine-protein kinase	AKT1	Q02763-Y1108	Q02763	TIE2	1108	Y	TYVNTTLYEKFTYAG	FALSE	FALSE	0.8239295780879078	TRUE	S/T	Y	1.41397e-8	0.658	0.51	0.041	0.21
P31749	RAC-alpha serine/threonine-protein kinase	AKT1	Q02763-Y1113	Q02763	TIE2	1113	Y	TLYEKFTYAGIDCSA	FALSE	FALSE	0.8391184669767967	TRUE	S/T	Y	1.03938e-7	0.658	0.51	0.041	0.21
P31749	RAC-alpha serine/threonine-protein kinase	AKT1	Q02779-S498	Q02779	M3K10	498	S	TLDKRKGSDGASPPA	FALSE	FALSE	0.7201438623268843	TRUE	S/T	S/T	0.983237	1	0.425	0.051	0.041
P31749	RAC-alpha serine/threonine-protein kinase	AKT1	Q02779-S508	Q02779	M3K10	508	S	ASPPASPSIIPRLRA	FALSE	FALSE	0.5861941556565131	TRUE	S/T	S/T	0.0794246	1	0.425	0.051	0.041
P31749	RAC-alpha serine/threonine-protein kinase	AKT1	Q02779-S722	Q02779	M3K10	722	S	GRFPRGLSPPARPHG	FALSE	FALSE	0.7210827512157733	TRUE	S/T	S/T	0.979746	1	0.425	0.051	0.041
P31749	RAC-alpha serine/threonine-protein kinase	AKT1	Q02779-S830	Q02779	M3K10	830	S	RGHRRTPSDGALGQR	FALSE	FALSE	0.7145564780336177	TRUE	S/T	S/T	0.997744	1	0.425	0.051	0.041
P31749	RAC-alpha serine/threonine-protein kinase	AKT1	Q02779-T558	Q02779	M3K10	558	T	GGKKKGRTWGPSSTL	FALSE	FALSE	0.5900418205844705	TRUE	S/T	S/T	0.0604398	1	0.425	0.051	0.041
P31749	RAC-alpha serine/threonine-protein kinase	AKT1	Q02790-S11	Q02790	FKBP4	11	S	EEMKATESGAQSAPL	FALSE	FALSE	0.5016954286960635	FALSE	S/T	S/T	0.00535606	0.708	0.251	0.061	0.113
P31749	RAC-alpha serine/threonine-protein kinase	AKT1	Q02790-S78	Q02790	FKBP4	78	S	LDRKDKFSFDLGKGE	FALSE	FALSE	0.540949279697906	FALSE	S/T	S/T	0.00125678	0.708	0.251	0.061	0.113
P31749	RAC-alpha serine/threonine-protein kinase	AKT1	Q02790-S229	Q02790	FKBP4	229	S	KPSYAFGSVGKEKFQ	FALSE	FALSE	0.5372745190959908	FALSE	S/T	S/T	0.0013863	0.708	0.251	0.061	0.113
P31749	RAC-alpha serine/threonine-protein kinase	AKT1	Q02790-S258	Q02790	FKBP4	258	S	SFEKAKESWEMNSEE	FALSE	FALSE	0.5302109793018754	FALSE	S/T	S/T	0.00222546	0.708	0.251	0.061	0.113
P31749	RAC-alpha serine/threonine-protein kinase	AKT1	Q02790-S298	Q02790	FKBP4	298	S	LQYKKIVSWLEYESS	FALSE	FALSE	0.5365121697780659	FALSE	S/T	S/T	0.00202601	0.708	0.251	0.061	0.113
P31749	RAC-alpha serine/threonine-protein kinase	AKT1	Q02790-S336	Q02790	FKBP4	336	S	HLKLQAFSAAIESCN	FALSE	FALSE	0.5028144210299712	FALSE	S/T	S/T	0.00412941	0.708	0.251	0.061	0.113
P31749	RAC-alpha serine/threonine-protein kinase	AKT1	Q02790-S341	Q02790	FKBP4	341	S	AFSAAIESCNKALEL	FALSE	FALSE	0.5000845256008358	FALSE	S/T	S/T	1.52229e-4	0.708	0.251	0.061	0.113
P31749	RAC-alpha serine/threonine-protein kinase	AKT1	Q02790-S350	Q02790	FKBP4	350	S	NKALELDSNNEKGLF	FALSE	FALSE	0.5308109793018755	FALSE	S/T	S/T	0.00217196	0.708	0.251	0.061	0.113
P31749	RAC-alpha serine/threonine-protein kinase	AKT1	Q02790-S451	Q02790	FKBP4	451	S	QKSNTAGSQSQVETE	FALSE	FALSE	0.526842995728418	FALSE	S/T	S/T	0.00328324	0.708	0.251	0.061	0.113
P31749	RAC-alpha serine/threonine-protein kinase	AKT1	Q02790-T9	Q02790	FKBP4	9	T	TAEEMKATESGAQSA	FALSE	FALSE	0.5172337599908602	FALSE	S/T	S/T	4.36813e-4	0.708	0.251	0.061	0.113
P31749	RAC-alpha serine/threonine-protein kinase	AKT1	Q02790-T448	Q02790	FKBP4	448	T	KEEQKSNTAGSQSQV	FALSE	FALSE	0.5184921755017925	FALSE	S/T	S/T	8.83392e-4	0.708	0.251	0.061	0.113
P31749	RAC-alpha serine/threonine-protein kinase	AKT1	Q02818-S193	Q02818	NUCB1	193	S	ERRRYLESLGEEQRK	FALSE	FALSE	0.6649790688097378	FALSE	S/T	S/T	0.027242100000000002	0.571	0.331	0.053	0.041
P31749	RAC-alpha serine/threonine-protein kinase	AKT1	Q02878-S74	Q02878	RL6	74	S	AMYKRKYSAAKSKVE	FALSE	FALSE	0.5286975069598048	FALSE	S/T	S/T	0.680945	0.629	0.211	0.041	0.041
P31749	RAC-alpha serine/threonine-protein kinase	AKT1	Q02880-S4	Q02880	TOP2B	4	S	____MAKSGGCGAGA	FALSE	FALSE	0.5513526314683947	FALSE	S/T	S/T	0.0342029	0.657	0.18	0.051	0.041
P31749	RAC-alpha serine/threonine-protein kinase	AKT1	Q02880-S730	Q02880	TOP2B	730	S	ELILFSNSDNERSIP	FALSE	FALSE	0.5219462971133246	FALSE	S/T	S/T	0.0294839	0.657	0.18	0.051	0.041
P31749	RAC-alpha serine/threonine-protein kinase	AKT1	Q02880-S1449	Q02880	TOP2B	1449	S	QDFGNLFSFPSYSQK	FALSE	FALSE	0.7065977280250546	FALSE	S/T	S/T	0.509813	0.657	0.18	0.051	0.041
P31749	RAC-alpha serine/threonine-protein kinase	AKT1	Q02880-S1452	Q02880	TOP2B	1452	S	GNLFSFPSYSQKSED	FALSE	FALSE	0.5961356277598873	FALSE	S/T	S/T	0.0584092	0.657	0.18	0.051	0.041
P31749	RAC-alpha serine/threonine-protein kinase	AKT1	Q02880-S1524	Q02880	TOP2B	1524	S	VEAVNSDSDSEFGIP	FALSE	FALSE	0.6244778597837968	FALSE	S/T	S/T	0.0821071	0.657	0.18	0.051	0.041
P31749	RAC-alpha serine/threonine-protein kinase	AKT1	Q02880-S1550	Q02880	TOP2B	1550	S	GAKKRKASGSENEGD	FALSE	FALSE	0.8003638489912057	FALSE	S/T	S/T	0.99572	0.657	0.18	0.051	0.041
P31749	RAC-alpha serine/threonine-protein kinase	AKT1	Q02880-S1552	Q02880	TOP2B	1552	S	KKRKASGSENEGDYN	FALSE	FALSE	0.6244778597837968	FALSE	S/T	S/T	0.0815156	0.657	0.18	0.051	0.041
P31749	RAC-alpha serine/threonine-protein kinase	AKT1	Q02880-S1576	Q02880	TOP2B	1576	S	SKKPKKTSFDQDSDV	FALSE	FALSE	0.6914723585524054	FALSE	S/T	S/T	0.36455	0.657	0.18	0.051	0.041
P31749	RAC-alpha serine/threonine-protein kinase	AKT1	Q02880-2-S1545	Q02880-2	TOP2B-2	1545	S	GAKKRKASGSENEGD	FALSE	FALSE	0.769887854858711	FALSE	S/T	S/T	0.951782	0.657	0.18	0.051	0.041
P31749	RAC-alpha serine/threonine-protein kinase	AKT1	Q02930-S100	Q02930	CREB5	100	S	ESSKRNISMHNAVGG	FALSE	FALSE	0.6267378707934729	FALSE	S/T	S/T	0.697556	0.511	0.143	0.041	0.0605
P31749	RAC-alpha serine/threonine-protein kinase	AKT1	Q02952-S565	Q02952	AKA12	565	S	QEEQKGESSASSPEE	FALSE	FALSE	0.5166406193683979	FALSE	S/T	S/T	0.0159118	0.676	0.348	0.041	0.041
P31749	RAC-alpha serine/threonine-protein kinase	AKT1	Q02952-S627	Q02952	AKA12	627	S	KKRVRRPSESDKEDE	FALSE	FALSE	0.8036002778601793	FALSE	S/T	S/T	0.994716	0.676	0.348	0.041	0.041
P31749	RAC-alpha serine/threonine-protein kinase	AKT1	Q02952-S696	Q02952	AKA12	696	S	KKRARRGSSSDEEGG	FALSE	FALSE	0.7932959310337179	FALSE	S/T	S/T	0.998234	0.676	0.348	0.041	0.041
P31749	RAC-alpha serine/threonine-protein kinase	AKT1	Q02952-S697	Q02952	AKA12	697	S	KRARRGSSSDEEGGP	FALSE	FALSE	0.8040269443649609	FALSE	S/T	S/T	0.841232	0.676	0.348	0.041	0.041
P31749	RAC-alpha serine/threonine-protein kinase	AKT1	Q02952-S772	Q02952	AKA12	772	S	LVTPRKKSKSKLEEK	FALSE	FALSE	0.7134535231849296	FALSE	S/T	S/T	0.219165	0.676	0.348	0.041	0.041
P31749	RAC-alpha serine/threonine-protein kinase	AKT1	Q02952-S912	Q02952	AKA12	912	S	IIEERSPSWISASVT	FALSE	FALSE	0.8124594679176554	FALSE	S/T	S/T	0.973538	0.676	0.348	0.041	0.041
P31749	RAC-alpha serine/threonine-protein kinase	AKT1	Q02952-S1497	Q02952	AKA12	1497	S	ATTKKGLSSDLEGEK	FALSE	FALSE	0.5172111735712707	FALSE	S/T	S/T	0.0160012	0.676	0.348	0.041	0.041
P31749	RAC-alpha serine/threonine-protein kinase	AKT1	Q02952-T767	Q02952	AKA12	767	T	ESFKRLVTPRKKSKS	FALSE	FALSE	0.6927187815122156	FALSE	S/T	S/T	0.0947984	0.676	0.348	0.041	0.041
P31749	RAC-alpha serine/threonine-protein kinase	AKT1	Q02952-T904	Q02952	AKA12	904	T	ADGTRAATIIEERSP	FALSE	FALSE	0.800496613468812	FALSE	S/T	S/T	0.856133	0.676	0.348	0.041	0.041
P31749	RAC-alpha serine/threonine-protein kinase	AKT1	Q02962-T226	Q02962	PAX2	226	T	GGLHLVWTLRDVSEG	FALSE	FALSE	0.5075510289201568	FALSE	S/T	S/T	4.07236e-6	0.676	0.457	0.041	0.064
P31749	RAC-alpha serine/threonine-protein kinase	AKT1	Q03001-S397	Q03001	DYST	397	S	ANRVQRDSVICEDKL	FALSE	FALSE	0.5198998183541297	FALSE	S/T	S/T	0.295904	0.696	0.276	0.041	0.041
P31749	RAC-alpha serine/threonine-protein kinase	AKT1	Q03001-S833	Q03001	DYST	833	S	DAIQRKYSCDRSSSI	FALSE	FALSE	0.641837313302436	FALSE	S/T	S/T	0.756909	0.696	0.276	0.041	0.041
P31749	RAC-alpha serine/threonine-protein kinase	AKT1	Q03001-S3968	Q03001	DYST	3968	S	TKLKRQKSFSEDVIS	FALSE	FALSE	0.6835919331901927	FALSE	S/T	S/T	0.975297	0.696	0.276	0.041	0.041
P31749	RAC-alpha serine/threonine-protein kinase	AKT1	Q03001-S4161	Q03001	DYST	4161	S	ITLTRSLSVQDGLDE	FALSE	FALSE	0.6916534369917393	FALSE	S/T	S/T	0.982114	0.696	0.276	0.041	0.041
P31749	RAC-alpha serine/threonine-protein kinase	AKT1	Q03001-S4749	Q03001	DYST	4749	S	QSLLRSLSDKLSDLD	FALSE	FALSE	0.5556274472289754	FALSE	S/T	S/T	0.362063	0.696	0.276	0.041	0.041
P31749	RAC-alpha serine/threonine-protein kinase	AKT1	Q03001-S7364	Q03001	DYST	7364	S	SKMLRSESNSSITTT	FALSE	FALSE	0.6949389796585672	FALSE	S/T	S/T	0.989562	0.696	0.276	0.041	0.041
P31749	RAC-alpha serine/threonine-protein kinase	AKT1	Q03001-S7416	Q03001	DYST	7416	S	RPSSRGASPNRSTSV	FALSE	FALSE	0.5266393451595581	FALSE	S/T	S/T	0.31978	0.696	0.276	0.041	0.041
P31749	RAC-alpha serine/threonine-protein kinase	AKT1	Q03001-S7422	Q03001	DYST	7422	S	ASPNRSTSVSSQAAQ	FALSE	FALSE	0.6919391888639678	FALSE	S/T	S/T	0.991167	0.696	0.276	0.041	0.041
P31749	RAC-alpha serine/threonine-protein kinase	AKT1	Q03001-S7510	Q03001	DYST	7510	S	RASSRRGSDASDFDI	FALSE	FALSE	0.6704962315378321	FALSE	S/T	S/T	0.894292	0.696	0.276	0.041	0.041
P31749	RAC-alpha serine/threonine-protein kinase	AKT1	Q03001-13-S184	Q03001-13	DYST-13	184	S	FSFRKAASLSSIPSG	FALSE	FALSE	0.5275157172690119	FALSE	S/T	S/T	0.24247	0.696	0.276	0.041	0.041
P31749	RAC-alpha serine/threonine-protein kinase	AKT1	Q03001-8-S4980	Q03001-8	DYST-8	4980	S	RPSSRGASPNRSTSV	FALSE	FALSE	0.5266393451595581	FALSE	S/T	S/T	0.31978	0.696	0.276	0.041	0.041
P31749	RAC-alpha serine/threonine-protein kinase	AKT1	Q03014-S53	Q03014	HHEX	53	S	TPAPTLPSPNSSFTS	FALSE	FALSE	0.6572147881267438	FALSE	S/T	S/T	8.0177e-4	0.64	0.421	0.041	0.054
P31749	RAC-alpha serine/threonine-protein kinase	AKT1	Q03014-S163	Q03014	HHEX	163	S	FETQKYLSPPERKRL	FALSE	FALSE	0.548983876679972	FALSE	S/T	S/T	2.61464e-5	0.64	0.421	0.041	0.054
P31749	RAC-alpha serine/threonine-protein kinase	AKT1	Q03014-S177	Q03014	HHEX	177	S	LAKMLQLSERQVKTW	FALSE	FALSE	0.5268718203026904	FALSE	S/T	S/T	4.39559e-6	0.64	0.421	0.041	0.054
P31749	RAC-alpha serine/threonine-protein kinase	AKT1	Q03014-S213	Q03014	HHEX	213	S	EELESLDSSCDQRQD	FALSE	FALSE	0.6876579519065412	FALSE	S/T	S/T	0.00204749	0.64	0.421	0.041	0.054
P31749	RAC-alpha serine/threonine-protein kinase	AKT1	Q03014-S214	Q03014	HHEX	214	S	ELESLDSSCDQRQDL	FALSE	FALSE	0.5184068918147667	FALSE	S/T	S/T	1.09305e-6	0.64	0.421	0.041	0.054
P31749	RAC-alpha serine/threonine-protein kinase	AKT1	Q03060-S120	Q03060	CREM	120	S	EILSRRPSYRKILNE	FALSE	FALSE	0.9160306135685816	FALSE	S/T	S/T	0.969711	0.64	0.394	0.052	0.041
P31749	RAC-alpha serine/threonine-protein kinase	AKT1	Q03060-S129	Q03060	CREM	129	S	RKILNELSSDVPGVP	FALSE	FALSE	0.5555393235268455	FALSE	S/T	S/T	2.78898e-4	0.64	0.394	0.052	0.041
P31749	RAC-alpha serine/threonine-protein kinase	AKT1	Q03060-S271	Q03060	CREM	271	S	QGVVMAASPGSLHSP	FALSE	FALSE	0.5295331168716174	FALSE	S/T	S/T	0.00128129	0.64	0.394	0.052	0.041
P31749	RAC-alpha serine/threonine-protein kinase	AKT1	Q03060-S274	Q03060	CREM	274	S	VMAASPGSLHSPQQL	FALSE	FALSE	0.5230863737454349	FALSE	S/T	S/T	2.91673e-5	0.64	0.394	0.052	0.041
P31749	RAC-alpha serine/threonine-protein kinase	AKT1	Q03060-S277	Q03060	CREM	277	S	ASPGSLHSPQQLAEE	FALSE	FALSE	0.5501449051477881	FALSE	S/T	S/T	2.57103e-4	0.64	0.394	0.052	0.041
P31749	RAC-alpha serine/threonine-protein kinase	AKT1	Q03060-T259	Q03060	CREM	259	T	TYQIRAPTAALPQGV	FALSE	FALSE	0.8655943055682449	FALSE	S/T	S/T	0.303241	0.64	0.394	0.052	0.041
P31749	RAC-alpha serine/threonine-protein kinase	AKT1	Q03060-2-S87	Q03060-2	CREM-2	87	S	EILSRRPSYRKILNE	FALSE	FALSE	0.8053335907453048	FALSE	S/T	S/T	0.954413	0.64	0.394	0.041	0.041
P31749	RAC-alpha serine/threonine-protein kinase	AKT1	Q03111-S209	Q03111	ENL	209	S	RERPRKDSESKSSSK	FALSE	FALSE	0.8093968789987867	FALSE	S/T	S/T	0.950853	0.592	0.189	0.0685	0.0515
P31749	RAC-alpha serine/threonine-protein kinase	AKT1	Q03111-S284	Q03111	ENL	284	S	PPPPRASSKRPATAD	FALSE	FALSE	0.7022503903159892	FALSE	S/T	S/T	0.106762	0.592	0.189	0.0685	0.0515
P31749	RAC-alpha serine/threonine-protein kinase	AKT1	Q03111-S320	Q03111	ENL	320	S	GTSPRTSSSSSFSDK	FALSE	FALSE	0.8032758829170957	FALSE	S/T	S/T	0.876292	0.592	0.189	0.0685	0.0515
P31749	RAC-alpha serine/threonine-protein kinase	AKT1	Q03111-S321	Q03111	ENL	321	S	TSPRTSSSSSFSDKK	FALSE	FALSE	0.5082389822091122	FALSE	S/T	S/T	0.0216827	0.592	0.189	0.0685	0.0515
P31749	RAC-alpha serine/threonine-protein kinase	AKT1	Q03111-S438	Q03111	ENL	438	S	PGRDSRLSFSDSESD	FALSE	FALSE	0.7177124035670901	FALSE	S/T	S/T	0.192222	0.592	0.189	0.0685	0.0515
P31749	RAC-alpha serine/threonine-protein kinase	AKT1	Q03112-S550	Q03112	MECOM	550	S	KALSKHPSVGDNKPV	FALSE	FALSE	0.8936523638753326	FALSE	S/T	S/T	0.114508	0.628	0.36	0.048	0.0605
P31749	RAC-alpha serine/threonine-protein kinase	AKT1	Q03113-S40	Q03113	GNA12	40	S	EREARRRSRDIDALL	FALSE	FALSE	0.8637386138245675	FALSE	S/T	S/T	0.168803	0.598	0.323	0.05500000000000001	0.063
P31749	RAC-alpha serine/threonine-protein kinase	AKT1	Q03135-S2	Q03135	CAV1	2	S	______MSGGKYVDS	FALSE	FALSE	0.5888580991239015	FALSE	S/T	S/T	0.00643417	0.654	0.552	0.041	0.049
P31749	RAC-alpha serine/threonine-protein kinase	AKT1	Q03135-S80	Q03135	CAV1	80	S	AEPEGTHSFDGIWKA	FALSE	FALSE	0.5494957232956763	FALSE	S/T	S/T	9.36641e-4	0.654	0.552	0.041	0.049
P31749	RAC-alpha serine/threonine-protein kinase	AKT1	Q03135-T15	Q03135	CAV1	15	T	DSEGHLYTVPIREQG	FALSE	FALSE	0.5063628752013776	FALSE	S/T	S/T	9.18724e-5	0.654	0.552	0.041	0.049
P31749	RAC-alpha serine/threonine-protein kinase	AKT1	Q03164-S92	Q03164	KMT2A	92	S	SSSSASSSSSSSSSA	FALSE	FALSE	0.5295492597301915	FALSE	S/T	S/T	5.53875e-4	0.619	0.3	0.051	0.063
P31749	RAC-alpha serine/threonine-protein kinase	AKT1	Q03164-S94	Q03164	KMT2A	94	S	SSASSSSSSSSSASS	FALSE	FALSE	0.5311036843909295	FALSE	S/T	S/T	9.81663e-4	0.619	0.3	0.051	0.063
P31749	RAC-alpha serine/threonine-protein kinase	AKT1	Q03164-S95	Q03164	KMT2A	95	S	SASSSSSSSSSASSG	FALSE	FALSE	0.5244359761334022	FALSE	S/T	S/T	4.09715e-4	0.619	0.3	0.051	0.063
P31749	RAC-alpha serine/threonine-protein kinase	AKT1	Q03164-S136	Q03164	KMT2A	136	S	FRAVFGESGGGGGSG	FALSE	FALSE	0.5302979277759293	FALSE	S/T	S/T	0.00112323	0.619	0.3	0.051	0.063
P31749	RAC-alpha serine/threonine-protein kinase	AKT1	Q03164-S161	Q03164	KMT2A	161	S	DEEVRVRSPTRSPSV	FALSE	FALSE	0.7656926348673981	FALSE	S/T	S/T	0.0277246	0.619	0.3	0.051	0.063
P31749	RAC-alpha serine/threonine-protein kinase	AKT1	Q03164-S165	Q03164	KMT2A	165	S	RVRSPTRSPSVKTSP	FALSE	FALSE	0.5174497692368505	FALSE	S/T	S/T	3.41351e-4	0.619	0.3	0.051	0.063
P31749	RAC-alpha serine/threonine-protein kinase	AKT1	Q03164-S167	Q03164	KMT2A	167	S	RSPTRSPSVKTSPRK	FALSE	FALSE	0.8938744329637709	FALSE	S/T	S/T	0.745068	0.619	0.3	0.051	0.063
P31749	RAC-alpha serine/threonine-protein kinase	AKT1	Q03164-S171	Q03164	KMT2A	171	S	RSPSVKTSPRKPRGR	FALSE	FALSE	0.5006237447959461	FALSE	S/T	S/T	2.55925e-4	0.619	0.3	0.051	0.063
P31749	RAC-alpha serine/threonine-protein kinase	AKT1	Q03164-S181	Q03164	KMT2A	181	S	KPRGRPRSGSDRNSA	FALSE	FALSE	0.8918283444132019	FALSE	S/T	S/T	0.475635	0.619	0.3	0.051	0.063
P31749	RAC-alpha serine/threonine-protein kinase	AKT1	Q03164-S183	Q03164	KMT2A	183	S	RGRPRSGSDRNSAIL	FALSE	FALSE	0.9087356733990096	FALSE	S/T	S/T	0.980701	0.619	0.3	0.051	0.063
P31749	RAC-alpha serine/threonine-protein kinase	AKT1	Q03164-S191	Q03164	KMT2A	191	S	DRNSAILSDPSVFSP	FALSE	FALSE	0.5607927161786204	FALSE	S/T	S/T	0.00218633	0.619	0.3	0.051	0.063
P31749	RAC-alpha serine/threonine-protein kinase	AKT1	Q03164-S261	Q03164	KMT2A	261	S	KKIKRTPSATFQQAT	FALSE	FALSE	0.9109193301070488	FALSE	S/T	S/T	0.936285	0.619	0.3	0.051	0.063
P31749	RAC-alpha serine/threonine-protein kinase	AKT1	Q03164-S308	Q03164	KMT2A	308	S	RRRGRPPSTERIKTP	FALSE	FALSE	0.8559452341225574	FALSE	S/T	S/T	0.103617	0.619	0.3	0.051	0.063
P31749	RAC-alpha serine/threonine-protein kinase	AKT1	Q03164-S351	Q03164	KMT2A	351	S	DKTVVRQSPRRIKPV	FALSE	FALSE	0.5244359761334022	FALSE	S/T	S/T	4.13215e-4	0.619	0.3	0.051	0.063
P31749	RAC-alpha serine/threonine-protein kinase	AKT1	Q03164-S445	Q03164	KMT2A	445	S	IKIARLESTPNSRFS	FALSE	FALSE	0.9015736553804404	FALSE	S/T	S/T	0.834509	0.619	0.3	0.051	0.063
P31749	RAC-alpha serine/threonine-protein kinase	AKT1	Q03164-S458	Q03164	KMT2A	458	S	FSAPSCGSSEKSSAA	FALSE	FALSE	0.538597201962921	FALSE	S/T	S/T	6.7064e-4	0.619	0.3	0.051	0.063
P31749	RAC-alpha serine/threonine-protein kinase	AKT1	Q03164-S470	Q03164	KMT2A	470	S	SAASQHSSQMSSDSS	FALSE	FALSE	0.5385613904841194	FALSE	S/T	S/T	8.97354e-4	0.619	0.3	0.051	0.063
P31749	RAC-alpha serine/threonine-protein kinase	AKT1	Q03164-S479	Q03164	KMT2A	479	S	MSSDSSRSSSPSVDT	FALSE	FALSE	0.5194497692368505	FALSE	S/T	S/T	3.55038e-4	0.619	0.3	0.051	0.063
P31749	RAC-alpha serine/threonine-protein kinase	AKT1	Q03164-S480	Q03164	KMT2A	480	S	SSDSSRSSSPSVDTS	FALSE	FALSE	0.5393569627481127	FALSE	S/T	S/T	8.34757e-4	0.619	0.3	0.051	0.063
P31749	RAC-alpha serine/threonine-protein kinase	AKT1	Q03164-S481	Q03164	KMT2A	481	S	SDSSRSSSPSVDTST	FALSE	FALSE	0.8570863601832119	FALSE	S/T	S/T	0.326614	0.619	0.3	0.051	0.063
P31749	RAC-alpha serine/threonine-protein kinase	AKT1	Q03164-S483	Q03164	KMT2A	483	S	SSRSSSPSVDTSTDS	FALSE	FALSE	0.570689356636741	FALSE	S/T	S/T	0.00792808	0.619	0.3	0.051	0.063
P31749	RAC-alpha serine/threonine-protein kinase	AKT1	Q03164-S490	Q03164	KMT2A	490	S	SVDTSTDSQASEEIQ	FALSE	FALSE	0.5311036843909295	FALSE	S/T	S/T	9.71203e-4	0.619	0.3	0.051	0.063
P31749	RAC-alpha serine/threonine-protein kinase	AKT1	Q03164-S532	Q03164	KMT2A	532	S	DRRSRRYSVSERSFG	FALSE	FALSE	0.9295511519756248	FALSE	S/T	S/T	0.99795	0.619	0.3	0.051	0.063
P31749	RAC-alpha serine/threonine-protein kinase	AKT1	Q03164-S534	Q03164	KMT2A	534	S	RSRRYSVSERSFGSR	FALSE	FALSE	0.530464594442596	FALSE	S/T	S/T	0.00114885	0.619	0.3	0.051	0.063
P31749	RAC-alpha serine/threonine-protein kinase	AKT1	Q03164-S610	Q03164	KMT2A	610	S	PMQGKRKSILREPTF	FALSE	FALSE	0.7111631688887937	FALSE	S/T	S/T	0.0235856	0.619	0.3	0.051	0.063
P31749	RAC-alpha serine/threonine-protein kinase	AKT1	Q03164-S668	Q03164	KMT2A	668	S	VGFASGFSASGTAAS	FALSE	FALSE	0.5504323899621493	FALSE	S/T	S/T	0.00406559	0.619	0.3	0.051	0.063
P31749	RAC-alpha serine/threonine-protein kinase	AKT1	Q03164-S670	Q03164	KMT2A	670	S	FASGFSASGTAASAR	FALSE	FALSE	0.5244359761334022	FALSE	S/T	S/T	4.38298e-4	0.619	0.3	0.051	0.063
P31749	RAC-alpha serine/threonine-protein kinase	AKT1	Q03164-S680	Q03164	KMT2A	680	S	AASARLFSPLHSGTR	FALSE	FALSE	0.8640065409480537	FALSE	S/T	S/T	0.175155	0.619	0.3	0.051	0.063
P31749	RAC-alpha serine/threonine-protein kinase	AKT1	Q03164-S705	Q03164	KMT2A	705	S	RAPRFTPSEAHSRIF	FALSE	FALSE	0.558918285648409	FALSE	S/T	S/T	0.00252807	0.619	0.3	0.051	0.063
P31749	RAC-alpha serine/threonine-protein kinase	AKT1	Q03164-S723	Q03164	KMT2A	723	S	TLPSNRTSAGTSSSG	FALSE	FALSE	0.571245952219992	FALSE	S/T	S/T	0.00702129	0.619	0.3	0.051	0.063
P31749	RAC-alpha serine/threonine-protein kinase	AKT1	Q03164-S742	Q03164	KMT2A	742	S	KRKRKVFSPIRSEPR	FALSE	FALSE	0.5273981984785258	FALSE	S/T	S/T	0.00132675	0.619	0.3	0.051	0.063
P31749	RAC-alpha serine/threonine-protein kinase	AKT1	Q03164-S752	Q03164	KMT2A	752	S	RSEPRSPSHSMRTRS	FALSE	FALSE	0.861974146402368	FALSE	S/T	S/T	0.207785	0.619	0.3	0.051	0.063
P31749	RAC-alpha serine/threonine-protein kinase	AKT1	Q03164-S830	Q03164	KMT2A	830	S	PAEPFSSSSPTPLFP	FALSE	FALSE	0.5251026428000688	FALSE	S/T	S/T	4.4427e-4	0.619	0.3	0.051	0.063
P31749	RAC-alpha serine/threonine-protein kinase	AKT1	Q03164-S897	Q03164	KMT2A	897	S	KEKRKKGSEIQSSSA	FALSE	FALSE	0.6643803825194936	FALSE	S/T	S/T	0.0156212	0.619	0.3	0.051	0.063
P31749	RAC-alpha serine/threonine-protein kinase	AKT1	Q03164-S924	Q03164	KMT2A	924	S	VGEDVATSSSAKKAT	FALSE	FALSE	0.572824899588413	FALSE	S/T	S/T	0.00712829	0.619	0.3	0.051	0.063
P31749	RAC-alpha serine/threonine-protein kinase	AKT1	Q03164-S925	Q03164	KMT2A	925	S	GEDVATSSSAKKATG	FALSE	FALSE	0.5282696270499543	FALSE	S/T	S/T	0.00124217	0.619	0.3	0.051	0.063
P31749	RAC-alpha serine/threonine-protein kinase	AKT1	Q03164-S936	Q03164	KMT2A	936	S	KATGRKKSSSHDSGT	FALSE	FALSE	0.9082601046615648	FALSE	S/T	S/T	0.881986	0.619	0.3	0.051	0.063
P31749	RAC-alpha serine/threonine-protein kinase	AKT1	Q03164-S937	Q03164	KMT2A	937	S	ATGRKKSSSHDSGTD	FALSE	FALSE	0.5712726899700743	FALSE	S/T	S/T	0.00804647	0.619	0.3	0.051	0.063
P31749	RAC-alpha serine/threonine-protein kinase	AKT1	Q03164-S938	Q03164	KMT2A	938	S	TGRKKSSSHDSGTDI	FALSE	FALSE	0.558918285648409	FALSE	S/T	S/T	0.00250696	0.619	0.3	0.051	0.063
P31749	RAC-alpha serine/threonine-protein kinase	AKT1	Q03164-S941	Q03164	KMT2A	941	S	KKSSSHDSGTDITSV	FALSE	FALSE	0.5210359761334021	FALSE	S/T	S/T	3.71755e-4	0.619	0.3	0.051	0.063
P31749	RAC-alpha serine/threonine-protein kinase	AKT1	Q03164-S982	Q03164	KMT2A	982	S	DLGPTAPSLEKEKTL	FALSE	FALSE	0.55783985427586	FALSE	S/T	S/T	0.00236839	0.619	0.3	0.051	0.063
P31749	RAC-alpha serine/threonine-protein kinase	AKT1	Q03164-S1004	Q03164	KMT2A	1004	S	STVKHSTSSIGSMLA	FALSE	FALSE	0.5295492597301915	FALSE	S/T	S/T	5.50054e-4	0.619	0.3	0.051	0.063
P31749	RAC-alpha serine/threonine-protein kinase	AKT1	Q03164-S1005	Q03164	KMT2A	1005	S	TVKHSTSSIGSMLAQ	FALSE	FALSE	0.571245952219992	FALSE	S/T	S/T	0.00701451	0.619	0.3	0.051	0.063
P31749	RAC-alpha serine/threonine-protein kinase	AKT1	Q03164-S1025	Q03164	KMT2A	1025	S	MTDKRVASLLKKAKA	FALSE	FALSE	0.8918283444132019	FALSE	S/T	S/T	0.453141	0.619	0.3	0.051	0.063
P31749	RAC-alpha serine/threonine-protein kinase	AKT1	Q03164-S1058	Q03164	KMT2A	1058	S	AQGQESDSSETSVRG	FALSE	FALSE	0.5006237447959461	FALSE	S/T	S/T	2.60616e-4	0.619	0.3	0.051	0.063
P31749	RAC-alpha serine/threonine-protein kinase	AKT1	Q03164-S1115	Q03164	KMT2A	1115	S	MGNDDKSSIAGSEDA	FALSE	FALSE	0.5407604117114303	FALSE	S/T	S/T	7.26305e-4	0.619	0.3	0.051	0.063
P31749	RAC-alpha serine/threonine-protein kinase	AKT1	Q03164-S1240	Q03164	KMT2A	1240	S	VVKNVVDSSQKPTPS	FALSE	FALSE	0.5394443197574073	FALSE	S/T	S/T	6.98776e-4	0.619	0.3	0.051	0.063
P31749	RAC-alpha serine/threonine-protein kinase	AKT1	Q03164-S1299	Q03164	KMT2A	1299	S	RKSSKQVSQPALVIP	FALSE	FALSE	0.5251026428000688	FALSE	S/T	S/T	4.4721e-4	0.619	0.3	0.051	0.063
P31749	RAC-alpha serine/threonine-protein kinase	AKT1	Q03164-S1352	Q03164	KMT2A	1352	S	KKVAPRPSIPVKQKP	FALSE	FALSE	0.5006237447959461	FALSE	S/T	S/T	2.56237e-4	0.619	0.3	0.051	0.063
P31749	RAC-alpha serine/threonine-protein kinase	AKT1	Q03164-S1535	Q03164	KMT2A	1535	S	TKCVRCKSCGSTTPG	FALSE	FALSE	0.8937571700359777	FALSE	S/T	S/T	0.485719	0.619	0.3	0.051	0.063
P31749	RAC-alpha serine/threonine-protein kinase	AKT1	Q03164-S1685	Q03164	KMT2A	1685	S	ESIPSRSSPEGPDPP	FALSE	FALSE	0.5214497692368505	FALSE	S/T	S/T	3.60198e-4	0.619	0.3	0.051	0.063
P31749	RAC-alpha serine/threonine-protein kinase	AKT1	Q03164-S1858	Q03164	KMT2A	1858	S	TDRSREDSPELNPPP	FALSE	FALSE	0.7893370506891793	FALSE	S/T	S/T	0.0422043	0.619	0.3	0.051	0.063
P31749	RAC-alpha serine/threonine-protein kinase	AKT1	Q03164-S2149	Q03164	KMT2A	2149	S	VPRIRTPSYSPTQRS	FALSE	FALSE	0.931304998129471	FALSE	S/T	S/T	0.99782	0.619	0.3	0.051	0.063
P31749	RAC-alpha serine/threonine-protein kinase	AKT1	Q03164-S2167	Q03164	KMT2A	2167	S	RPLPSAGSPTPTTHE	FALSE	FALSE	0.5224359761334022	FALSE	S/T	S/T	3.95731e-4	0.619	0.3	0.051	0.063
P31749	RAC-alpha serine/threonine-protein kinase	AKT1	Q03164-S2196	Q03164	KMT2A	2196	S	SIGSRRHSTSSLSPQ	FALSE	FALSE	0.9099055015415024	FALSE	S/T	S/T	0.925796	0.619	0.3	0.051	0.063
P31749	RAC-alpha serine/threonine-protein kinase	AKT1	Q03164-S2198	Q03164	KMT2A	2198	S	GSRRHSTSSLSPQRS	FALSE	FALSE	0.558918285648409	FALSE	S/T	S/T	0.0025113	0.619	0.3	0.051	0.063
P31749	RAC-alpha serine/threonine-protein kinase	AKT1	Q03164-S2199	Q03164	KMT2A	2199	S	SRRHSTSSLSPQRSK	FALSE	FALSE	0.7133822165078415	FALSE	S/T	S/T	0.0225052	0.619	0.3	0.051	0.063
P31749	RAC-alpha serine/threonine-protein kinase	AKT1	Q03164-S2211	Q03164	KMT2A	2211	S	RSKLRIMSPMRTGNT	FALSE	FALSE	0.8617741464023679	FALSE	S/T	S/T	0.209327	0.619	0.3	0.051	0.063
P31749	RAC-alpha serine/threonine-protein kinase	AKT1	Q03164-S2291	Q03164	KMT2A	2291	S	SSSEMKQSSASDLVS	FALSE	FALSE	0.5273981984785258	FALSE	S/T	S/T	0.00141214	0.619	0.3	0.051	0.063
P31749	RAC-alpha serine/threonine-protein kinase	AKT1	Q03164-S2302	Q03164	KMT2A	2302	S	DLVSKSSSLKGEKTK	FALSE	FALSE	0.5261108968912241	FALSE	S/T	S/T	0.00126611	0.619	0.3	0.051	0.063
P31749	RAC-alpha serine/threonine-protein kinase	AKT1	Q03164-S2315	Q03164	KMT2A	2315	S	TKVLSSKSSEGSAHN	FALSE	FALSE	0.5315595771905087	FALSE	S/T	S/T	4.88683e-4	0.619	0.3	0.051	0.063
P31749	RAC-alpha serine/threonine-protein kinase	AKT1	Q03164-S2350	Q03164	KMT2A	2350	S	LNVSKIGSFAEPSSV	FALSE	FALSE	0.776696246065447	FALSE	S/T	S/T	0.0354828	0.619	0.3	0.051	0.063
P31749	RAC-alpha serine/threonine-protein kinase	AKT1	Q03164-S2391	Q03164	KMT2A	2391	S	DSTQSANSSPDEDTE	FALSE	FALSE	0.5511508024319897	FALSE	S/T	S/T	0.00202905	0.619	0.3	0.051	0.063
P31749	RAC-alpha serine/threonine-protein kinase	AKT1	Q03164-S2412	Q03164	KMT2A	2412	S	SGMSNRSSIINEHMG	FALSE	FALSE	0.8601030906323953	FALSE	S/T	S/T	0.139506	0.619	0.3	0.051	0.063
P31749	RAC-alpha serine/threonine-protein kinase	AKT1	Q03164-S2420	Q03164	KMT2A	2420	S	IINEHMGSSSRDRRQ	FALSE	FALSE	0.539953453976183	FALSE	S/T	S/T	8.61554e-4	0.619	0.3	0.051	0.063
P31749	RAC-alpha serine/threonine-protein kinase	AKT1	Q03164-S2493	Q03164	KMT2A	2493	S	KIGDKGLSMPGVPKA	FALSE	FALSE	0.6853505875022727	FALSE	S/T	S/T	0.0165906	0.619	0.3	0.051	0.063
P31749	RAC-alpha serine/threonine-protein kinase	AKT1	Q03164-S2625	Q03164	KMT2A	2625	S	RRSARARSNMFFGLT	FALSE	FALSE	0.8938744329637709	FALSE	S/T	S/T	0.744784	0.619	0.3	0.051	0.063
P31749	RAC-alpha serine/threonine-protein kinase	AKT1	Q03164-S2690	Q03164	KMT2A	2690	S	NFTRTVISSGGEERL	FALSE	FALSE	0.5391997515328185	FALSE	S/T	S/T	0.0018518	0.619	0.3	0.051	0.063
P31749	RAC-alpha serine/threonine-protein kinase	AKT1	Q03164-S2691	Q03164	KMT2A	2691	S	FTRTVISSGGEERLA	FALSE	FALSE	0.5504323899621493	FALSE	S/T	S/T	0.00412599	0.619	0.3	0.051	0.063
P31749	RAC-alpha serine/threonine-protein kinase	AKT1	Q03164-S2813	Q03164	KMT2A	2813	S	SSRRVHTSTPSDKNL	FALSE	FALSE	0.6916560926948336	FALSE	S/T	S/T	0.0170982	0.619	0.3	0.051	0.063
P31749	RAC-alpha serine/threonine-protein kinase	AKT1	Q03164-S2816	Q03164	KMT2A	2816	S	RVHTSTPSDKNLLDT	FALSE	FALSE	0.5279137539111799	FALSE	S/T	S/T	4.7315e-4	0.619	0.3	0.051	0.063
P31749	RAC-alpha serine/threonine-protein kinase	AKT1	Q03164-S2833	Q03164	KMT2A	2833	S	TELLKSDSDNNNSDD	FALSE	FALSE	0.7098658989599315	FALSE	S/T	S/T	0.0244088	0.619	0.3	0.051	0.063
P31749	RAC-alpha serine/threonine-protein kinase	AKT1	Q03164-S2859	Q03164	KMT2A	2859	S	FVLKNTPSMQALGES	FALSE	FALSE	0.610292374714889	FALSE	S/T	S/T	0.0138975	0.619	0.3	0.051	0.063
P31749	RAC-alpha serine/threonine-protein kinase	AKT1	Q03164-S2938	Q03164	KMT2A	2938	S	LSVLTTRSPTVPSQN	FALSE	FALSE	0.5388194241851433	FALSE	S/T	S/T	6.59321e-4	0.619	0.3	0.051	0.063
P31749	RAC-alpha serine/threonine-protein kinase	AKT1	Q03164-S2978	Q03164	KMT2A	2978	S	ESDPALLSPGVDPTP	FALSE	FALSE	0.5168082598028881	FALSE	S/T	S/T	3.34412e-4	0.619	0.3	0.051	0.063
P31749	RAC-alpha serine/threonine-protein kinase	AKT1	Q03164-S3026	Q03164	KMT2A	3026	S	NQDLTRNSSTPGLQV	FALSE	FALSE	0.5500596452337594	FALSE	S/T	S/T	0.00489572	0.619	0.3	0.051	0.063
P31749	RAC-alpha serine/threonine-protein kinase	AKT1	Q03164-S3027	Q03164	KMT2A	3027	S	QDLTRNSSTPGLQVP	FALSE	FALSE	0.8959410996304377	FALSE	S/T	S/T	0.717891	0.619	0.3	0.051	0.063
P31749	RAC-alpha serine/threonine-protein kinase	AKT1	Q03164-S3053	Q03164	KMT2A	3053	S	YVPNSTDSPGPSQIS	FALSE	FALSE	0.5244359761334022	FALSE	S/T	S/T	4.28279e-4	0.619	0.3	0.051	0.063
P31749	RAC-alpha serine/threonine-protein kinase	AKT1	Q03164-S3215	Q03164	KMT2A	3215	S	STTVATPSSGLKKRP	FALSE	FALSE	0.5593403352262395	FALSE	S/T	S/T	0.00206998	0.619	0.3	0.051	0.063
P31749	RAC-alpha serine/threonine-protein kinase	AKT1	Q03164-S3502	Q03164	KMT2A	3502	S	LEQNKALSSAVQASP	FALSE	FALSE	0.7799162457606329	FALSE	S/T	S/T	0.0388339	0.619	0.3	0.051	0.063
P31749	RAC-alpha serine/threonine-protein kinase	AKT1	Q03164-S3503	Q03164	KMT2A	3503	S	EQNKALSSAVQASPT	FALSE	FALSE	0.5638978149313865	FALSE	S/T	S/T	0.00279109	0.619	0.3	0.051	0.063
P31749	RAC-alpha serine/threonine-protein kinase	AKT1	Q03164-S3527	Q03164	KMT2A	3527	S	SSGQRSASPSVPGPT	FALSE	FALSE	0.8941601472494851	FALSE	S/T	S/T	0.749428	0.619	0.3	0.051	0.063
P31749	RAC-alpha serine/threonine-protein kinase	AKT1	Q03164-S3529	Q03164	KMT2A	3529	S	GQRSASPSVPGPTKP	FALSE	FALSE	0.7943061418147028	FALSE	S/T	S/T	0.0448849	0.619	0.3	0.051	0.063
P31749	RAC-alpha serine/threonine-protein kinase	AKT1	Q03164-S3564	Q03164	KMT2A	3564	S	VSHLRTSSSEAHIPD	FALSE	FALSE	0.9109193301070488	FALSE	S/T	S/T	0.936775	0.619	0.3	0.051	0.063
P31749	RAC-alpha serine/threonine-protein kinase	AKT1	Q03164-S3565	Q03164	KMT2A	3565	S	SHLRTSSSEAHIPDQ	FALSE	FALSE	0.5291901176704449	FALSE	S/T	S/T	0.00160676	0.619	0.3	0.051	0.063
P31749	RAC-alpha serine/threonine-protein kinase	AKT1	Q03164-S3576	Q03164	KMT2A	3576	S	IPDQETTSLTSGTGT	FALSE	FALSE	0.5261108968912241	FALSE	S/T	S/T	0.00126194	0.619	0.3	0.051	0.063
P31749	RAC-alpha serine/threonine-protein kinase	AKT1	Q03164-S3827	Q03164	KMT2A	3827	S	FRHLKKTSKEAVGVY	FALSE	FALSE	0.5210359761334021	FALSE	S/T	S/T	3.80726e-4	0.619	0.3	0.051	0.063
P31749	RAC-alpha serine/threonine-protein kinase	AKT1	Q03164-T15	Q03164	KMT2A	15	T	RFPARPGTTGGGGGG	FALSE	FALSE	0.7010180940767933	FALSE	S/T	S/T	0.0182914	0.619	0.3	0.051	0.063
P31749	RAC-alpha serine/threonine-protein kinase	AKT1	Q03164-T163	Q03164	KMT2A	163	T	EVRVRSPTRSPSVKT	FALSE	FALSE	0.8539122936264228	FALSE	S/T	S/T	0.260483	0.619	0.3	0.051	0.063
P31749	RAC-alpha serine/threonine-protein kinase	AKT1	Q03164-T314	Q03164	KMT2A	314	T	PSTERIKTPSGLLIN	FALSE	FALSE	0.852654940633657	FALSE	S/T	S/T	0.112389	0.619	0.3	0.051	0.063
P31749	RAC-alpha serine/threonine-protein kinase	AKT1	Q03164-T506	Q03164	KMT2A	506	T	LPEERSDTPEVHPPL	FALSE	FALSE	0.7931590852504773	FALSE	S/T	S/T	0.0739356	0.619	0.3	0.051	0.063
P31749	RAC-alpha serine/threonine-protein kinase	AKT1	Q03164-T726	Q03164	KMT2A	726	T	SNRTSAGTSSSGVSN	FALSE	FALSE	0.553142978567093	FALSE	S/T	S/T	0.00515634	0.619	0.3	0.051	0.063
P31749	RAC-alpha serine/threonine-protein kinase	AKT1	Q03164-T2147	Q03164	KMT2A	2147	T	SKVPRIRTPSYSPTQ	FALSE	FALSE	0.852654940633657	FALSE	S/T	S/T	0.109041	0.619	0.3	0.051	0.063
P31749	RAC-alpha serine/threonine-protein kinase	AKT1	Q03164-T2197	Q03164	KMT2A	2197	T	IGSRRHSTSSLSPQR	FALSE	FALSE	0.8815921665666581	FALSE	S/T	S/T	0.393789	0.619	0.3	0.051	0.063
P31749	RAC-alpha serine/threonine-protein kinase	AKT1	Q03164-T2523	Q03164	KMT2A	2523	T	RKRTVKVTLTPLKME	FALSE	FALSE	0.5492652903950498	FALSE	S/T	S/T	0.00455516	0.619	0.3	0.051	0.063
P31749	RAC-alpha serine/threonine-protein kinase	AKT1	Q03164-T2791	Q03164	KMT2A	2791	T	HSVSRVKTQGQDSLE	FALSE	FALSE	0.7749345451640332	FALSE	S/T	S/T	0.031171	0.619	0.3	0.051	0.063
P31749	RAC-alpha serine/threonine-protein kinase	AKT1	Q03164-T2812	Q03164	KMT2A	2812	T	ESSRRVHTSTPSDKN	FALSE	FALSE	0.785933082435211	FALSE	S/T	S/T	0.0393969	0.619	0.3	0.051	0.063
P31749	RAC-alpha serine/threonine-protein kinase	AKT1	Q03164-T2940	Q03164	KMT2A	2940	T	VLTTRSPTVPSQNPS	FALSE	FALSE	0.9087547757966588	FALSE	S/T	S/T	0.896397	0.619	0.3	0.051	0.063
P31749	RAC-alpha serine/threonine-protein kinase	AKT1	Q03164-T3038	Q03164	KMT2A	3038	T	LQVPVSPTVPIQNQK	FALSE	FALSE	0.5360621253924527	FALSE	S/T	S/T	0.00179731	0.619	0.3	0.051	0.063
P31749	RAC-alpha serine/threonine-protein kinase	AKT1	Q03164-T3281	Q03164	KMT2A	3281	T	LNTSSHRTVPNIIKR	FALSE	FALSE	0.5315595771905087	FALSE	S/T	S/T	4.86585e-4	0.619	0.3	0.051	0.063
P31749	RAC-alpha serine/threonine-protein kinase	AKT1	Q03167-S831	Q03167	TGBR3	831	S	SPPASENSSAAHSIG	FALSE	FALSE	0.5148966067200018	FALSE	S/T	S/T	3.21182e-5	0.567	0.416	0.041	0.052
P31749	RAC-alpha serine/threonine-protein kinase	AKT1	Q03167-T84	Q03167	TGBR3	84	T	GQLQREVTLHLNPIS	FALSE	FALSE	0.6748450101481412	FALSE	S/T	S/T	0.00823492	0.567	0.416	0.041	0.052
P31749	RAC-alpha serine/threonine-protein kinase	AKT1	Q03167-T843	Q03167	TGBR3	843	T	SIGSTQSTPCSSSST	FALSE	FALSE	0.5166262105427486	FALSE	S/T	S/T	9.90672e-6	0.567	0.416	0.041	0.052
P31749	RAC-alpha serine/threonine-protein kinase	AKT1	Q03181-3-S7	Q03181-3	PPARD-3	7	S	_MHQRDLSRSSSPPS	FALSE	FALSE	0.655946501264065	FALSE	S/T	S/T	0.112095	0.544	0.523	0.041	0.041
P31749	RAC-alpha serine/threonine-protein kinase	AKT1	Q03188-S240	Q03188	CENPC	240	S	EGQERKPSGSSQNRI	FALSE	FALSE	0.5360552134421527	FALSE	S/T	S/T	0.884716	0.585	0.17	0.041	0.041
P31749	RAC-alpha serine/threonine-protein kinase	AKT1	Q03188-S333	Q03188	CENPC	333	S	SLKQRTISPAESTAL	FALSE	FALSE	0.5173271046145759	FALSE	S/T	S/T	0.829918	0.585	0.17	0.041	0.041
P31749	RAC-alpha serine/threonine-protein kinase	AKT1	Q03188-S528	Q03188	CENPC	528	S	RRISRRPSDWWVVKS	FALSE	FALSE	0.5685527465050203	FALSE	S/T	S/T	0.995739	0.585	0.17	0.041	0.041
P31749	RAC-alpha serine/threonine-protein kinase	AKT1	Q03252-S90	Q03252	LMNB2	90	S	EVTTREVSGIKALYE	FALSE	FALSE	0.6914342231293534	FALSE	S/T	S/T	0.390644	0.362	0.467	0.05849999999999999	0.103
P31749	RAC-alpha serine/threonine-protein kinase	AKT1	Q03252-S214	Q03252	LMNB2	214	S	DLENRCQSLQEELDF	FALSE	FALSE	0.6793282941364137	FALSE	S/T	S/T	0.995229	0.362	0.467	0.05849999999999999	0.103
P31749	RAC-alpha serine/threonine-protein kinase	AKT1	Q03252-S301	Q03252	LMNB2	301	S	DQNDKAASAAREELK	FALSE	FALSE	0.7044997254372851	FALSE	S/T	S/T	0.215441	0.362	0.467	0.05849999999999999	0.103
P31749	RAC-alpha serine/threonine-protein kinase	AKT1	Q03252-S316	Q03252	LMNB2	316	S	EARMRLESLSYQLSG	FALSE	FALSE	0.7188266950021948	FALSE	S/T	S/T	0.999807	0.362	0.467	0.05849999999999999	0.103
P31749	RAC-alpha serine/threonine-protein kinase	AKT1	Q03252-S318	Q03252	LMNB2	318	S	RMRLESLSYQLSGLQ	FALSE	FALSE	0.6356154505140764	FALSE	S/T	S/T	0.0690151	0.362	0.467	0.05849999999999999	0.103
P31749	RAC-alpha serine/threonine-protein kinase	AKT1	Q03252-S419	Q03252	LMNB2	419	S	VTVSRATSSSSGSLS	FALSE	FALSE	0.6843187703268898	FALSE	S/T	S/T	0.991392	0.362	0.467	0.05849999999999999	0.103
P31749	RAC-alpha serine/threonine-protein kinase	AKT1	Q03252-S420	Q03252	LMNB2	420	S	TVSRATSSSSGSLSA	FALSE	FALSE	0.5118300075663201	FALSE	S/T	S/T	0.0214606	0.362	0.467	0.05849999999999999	0.103
P31749	RAC-alpha serine/threonine-protein kinase	AKT1	Q03252-S421	Q03252	LMNB2	421	S	VSRATSSSSGSLSAT	FALSE	FALSE	0.7019937897775596	FALSE	S/T	S/T	0.184937	0.362	0.467	0.05849999999999999	0.103
P31749	RAC-alpha serine/threonine-protein kinase	AKT1	Q03252-S541	Q03252	LMNB2	541	S	AGAGVAHSPPSTLVW	FALSE	FALSE	0.5079523603323011	FALSE	S/T	S/T	0.0180443	0.362	0.467	0.05849999999999999	0.103
P31749	RAC-alpha serine/threonine-protein kinase	AKT1	Q03252-S552	Q03252	LMNB2	552	S	TLVWKGQSSWGTGES	FALSE	FALSE	0.7005735300372996	FALSE	S/T	S/T	0.171885	0.362	0.467	0.05849999999999999	0.103
P31749	RAC-alpha serine/threonine-protein kinase	AKT1	Q03393-S19	Q03393	PTPS	19	S	AQVSRRISFSASHRL	FALSE	FALSE	0.502815680865006	FALSE	S/T	S/T	0.994737	0.597	0.163	0.041	0.041
P31749	RAC-alpha serine/threonine-protein kinase	AKT1	Q03431-S73	Q03431	PTH1R	73	S	DKGWTSASTSGKPRK	FALSE	FALSE	0.7367265546279557	FALSE	S/T	S/T	0.0010725	0.668	0.371	0.041	0.051
P31749	RAC-alpha serine/threonine-protein kinase	AKT1	Q03431-S91	Q03431	PTH1R	91	S	SGKLYPESEEDKEAP	FALSE	FALSE	0.6216752535688288	FALSE	S/T	S/T	3.63844e-6	0.668	0.371	0.041	0.051
P31749	RAC-alpha serine/threonine-protein kinase	AKT1	Q03431-S101	Q03431	PTH1R	101	S	DKEAPTGSRYRGRPC	FALSE	FALSE	0.6134948524478492	FALSE	S/T	S/T	1.01815e-7	0.668	0.371	0.041	0.051
P31749	RAC-alpha serine/threonine-protein kinase	AKT1	Q03431-S473	Q03431	PTH1R	473	S	VQAEIKKSWSRWTLA	FALSE	FALSE	0.6046017766512379	FALSE	S/T	S/T	9.26506e-7	0.668	0.371	0.041	0.051
P31749	RAC-alpha serine/threonine-protein kinase	AKT1	Q03431-S489	Q03431	PTH1R	489	S	DFKRKARSGSSSYSY	FALSE	FALSE	0.7595802720813633	FALSE	S/T	S/T	0.0347364	0.668	0.371	0.041	0.051
P31749	RAC-alpha serine/threonine-protein kinase	AKT1	Q03431-S491	Q03431	PTH1R	491	S	KRKARSGSSSYSYGP	FALSE	FALSE	0.8696837463472796	FALSE	S/T	S/T	0.975335	0.668	0.371	0.041	0.051
P31749	RAC-alpha serine/threonine-protein kinase	AKT1	Q03431-S492	Q03431	PTH1R	492	S	RKARSGSSSYSYGPM	FALSE	FALSE	0.7022833574904548	FALSE	S/T	S/T	4.88622e-4	0.668	0.371	0.041	0.051
P31749	RAC-alpha serine/threonine-protein kinase	AKT1	Q03431-S493	Q03431	PTH1R	493	S	KARSGSSSYSYGPMV	FALSE	FALSE	0.712743962615994	FALSE	S/T	S/T	0.00292556	0.668	0.371	0.041	0.051
P31749	RAC-alpha serine/threonine-protein kinase	AKT1	Q03431-S504	Q03431	PTH1R	504	S	GPMVSHTSVTNVGPR	FALSE	FALSE	0.7249301384230725	FALSE	S/T	S/T	0.00886433	0.668	0.371	0.041	0.051
P31749	RAC-alpha serine/threonine-protein kinase	AKT1	Q03431-S519	Q03431	PTH1R	519	S	VGLGLPLSPRLLPTA	FALSE	FALSE	0.6188749221320061	FALSE	S/T	S/T	1.25941e-7	0.668	0.371	0.041	0.051
P31749	RAC-alpha serine/threonine-protein kinase	AKT1	Q03431-T99	Q03431	PTH1R	99	T	EEDKEAPTGSRYRGR	FALSE	FALSE	0.6788667978544152	FALSE	S/T	S/T	4.1164e-5	0.668	0.371	0.041	0.051
P31749	RAC-alpha serine/threonine-protein kinase	AKT1	Q03431-T192	Q03431	PTH1R	192	T	DRLGMIYTVGYSVSL	FALSE	FALSE	0.7143304440816846	FALSE	S/T	S/T	0.00333279	0.668	0.371	0.041	0.051
P31749	RAC-alpha serine/threonine-protein kinase	AKT1	Q03431-T387	Q03431	PTH1R	387	T	NIVRVLATKLRETNA	FALSE	FALSE	0.6798700824033073	FALSE	S/T	S/T	2.83289e-5	0.668	0.371	0.041	0.051
P31749	RAC-alpha serine/threonine-protein kinase	AKT1	Q03431-T392	Q03431	PTH1R	392	T	LATKLRETNAGRCDT	FALSE	FALSE	0.6703817350781308	FALSE	S/T	S/T	1.55318e-4	0.668	0.371	0.041	0.051
P31749	RAC-alpha serine/threonine-protein kinase	AKT1	Q03431-T503	Q03431	PTH1R	503	T	YGPMVSHTSVTNVGP	FALSE	FALSE	0.7183433975838358	FALSE	S/T	S/T	0.0025729	0.668	0.371	0.041	0.051
P31749	RAC-alpha serine/threonine-protein kinase	AKT1	Q03431-T547	Q03431	PTH1R	547	T	PGTPALETLETTPPA	FALSE	FALSE	0.6678321637134111	FALSE	S/T	S/T	4.33116e-4	0.668	0.371	0.041	0.051
P31749	RAC-alpha serine/threonine-protein kinase	AKT1	Q03431-T551	Q03431	PTH1R	551	T	ALETLETTPPAMAAP	FALSE	FALSE	0.6127226862597724	FALSE	S/T	S/T	1.68458e-8	0.668	0.371	0.041	0.051
P31749	RAC-alpha serine/threonine-protein kinase	AKT1	Q03468-S9	Q03468	ERCC6	9	S	PNEGIPHSSQTQEQD	FALSE	FALSE	0.5045801546168474	FALSE	S/T	S/T	2.66542e-9	0.575	0.4	0.041	0.0525
P31749	RAC-alpha serine/threonine-protein kinase	AKT1	Q03468-S10	Q03468	ERCC6	10	S	NEGIPHSSQTQEQDC	FALSE	FALSE	0.5444332828374562	FALSE	S/T	S/T	7.72468e-6	0.575	0.4	0.041	0.0525
P31749	RAC-alpha serine/threonine-protein kinase	AKT1	Q03468-S35	Q03468	ERCC6	35	S	EMAIKQESGGDGEVE	FALSE	FALSE	0.6434959365121998	FALSE	S/T	S/T	0.00178921	0.575	0.4	0.041	0.0525
P31749	RAC-alpha serine/threonine-protein kinase	AKT1	Q03468-S124	Q03468	ERCC6	124	S	IHEASRASQLVDVEK	FALSE	FALSE	0.6464210576338586	FALSE	S/T	S/T	0.0015046	0.575	0.4	0.041	0.0525
P31749	RAC-alpha serine/threonine-protein kinase	AKT1	Q03468-S158	Q03468	ERCC6	158	S	NKIIEQLSPQAATSR	FALSE	FALSE	0.5661115466167287	FALSE	S/T	S/T	3.22176e-5	0.575	0.4	0.041	0.0525
P31749	RAC-alpha serine/threonine-protein kinase	AKT1	Q03468-S173	Q03468	ERCC6	173	S	DINRKLDSVKRQKYN	FALSE	FALSE	0.7394926868149415	FALSE	S/T	S/T	0.0154322	0.575	0.4	0.041	0.0525
P31749	RAC-alpha serine/threonine-protein kinase	AKT1	Q03468-S212	Q03468	ERCC6	212	S	KIELDHASLEEDAEP	FALSE	FALSE	0.5609235032321144	FALSE	S/T	S/T	1.42323e-4	0.575	0.4	0.041	0.0525
P31749	RAC-alpha serine/threonine-protein kinase	AKT1	Q03468-S429	Q03468	ERCC6	429	S	IDDDFFPSSGEEAEA	FALSE	FALSE	0.6242934349357128	FALSE	S/T	S/T	8.89887e-4	0.575	0.4	0.041	0.0525
P31749	RAC-alpha serine/threonine-protein kinase	AKT1	Q03468-S430	Q03468	ERCC6	430	S	DDDFFPSSGEEAEAA	FALSE	FALSE	0.5476724154424705	FALSE	S/T	S/T	1.33552e-6	0.575	0.4	0.041	0.0525
P31749	RAC-alpha serine/threonine-protein kinase	AKT1	Q03468-S438	Q03468	ERCC6	438	S	GEEAEAASVGEGGGG	FALSE	FALSE	0.6484210576338586	FALSE	S/T	S/T	0.0014966	0.575	0.4	0.041	0.0525
P31749	RAC-alpha serine/threonine-protein kinase	AKT1	Q03468-S486	Q03468	ERCC6	486	S	RLKLEDDSEESDAEF	FALSE	FALSE	0.5592346022921951	FALSE	S/T	S/T	2.5061e-5	0.575	0.4	0.041	0.0525
P31749	RAC-alpha serine/threonine-protein kinase	AKT1	Q03468-S489	Q03468	ERCC6	489	S	LEDDSEESDAEFDEG	FALSE	FALSE	0.5352455609615668	FALSE	S/T	S/T	3.55723e-6	0.575	0.4	0.041	0.0525
P31749	RAC-alpha serine/threonine-protein kinase	AKT1	Q03468-S624	Q03468	ERCC6	624	S	CHGILITSYSYIRLM	FALSE	FALSE	0.5621491966175968	FALSE	S/T	S/T	1.85277e-4	0.575	0.4	0.041	0.0525
P31749	RAC-alpha serine/threonine-protein kinase	AKT1	Q03468-S893	Q03468	ERCC6	893	S	DGTTTIASRQPLITR	FALSE	FALSE	0.5693004585906328	FALSE	S/T	S/T	3.67139e-5	0.575	0.4	0.041	0.0525
P31749	RAC-alpha serine/threonine-protein kinase	AKT1	Q03468-S1068	Q03468	ERCC6	1068	S	ISVNDATSSEEKSEA	FALSE	FALSE	0.5637351075003182	FALSE	S/T	S/T	6.83655e-5	0.575	0.4	0.041	0.0525
P31749	RAC-alpha serine/threonine-protein kinase	AKT1	Q03468-S1115	Q03468	ERCC6	1115	S	GEETNAVSGPEELSV	FALSE	FALSE	0.641854390967192	FALSE	S/T	S/T	0.00155654	0.575	0.4	0.041	0.0525
P31749	RAC-alpha serine/threonine-protein kinase	AKT1	Q03468-S1142	Q03468	ERCC6	1142	S	TGKTSMPSGDESIDE	FALSE	FALSE	0.5634853382537384	FALSE	S/T	S/T	2.03937e-4	0.575	0.4	0.041	0.0525
P31749	RAC-alpha serine/threonine-protein kinase	AKT1	Q03468-S1146	Q03468	ERCC6	1146	S	SMPSGDESIDEKLGL	FALSE	FALSE	0.5562616021039776	FALSE	S/T	S/T	1.89087e-5	0.575	0.4	0.041	0.0525
P31749	RAC-alpha serine/threonine-protein kinase	AKT1	Q03468-S1189	Q03468	ERCC6	1189	S	KSKTKHHSVAEEETL	FALSE	FALSE	0.8184329268190501	FALSE	S/T	S/T	0.141799	0.575	0.4	0.041	0.0525
P31749	RAC-alpha serine/threonine-protein kinase	AKT1	Q03468-S1276	Q03468	ERCC6	1276	S	DAIMDGASPDYVLVE	FALSE	FALSE	0.5634662132833952	FALSE	S/T	S/T	2.92701e-5	0.575	0.4	0.041	0.0525
P31749	RAC-alpha serine/threonine-protein kinase	AKT1	Q03468-S1337	Q03468	ERCC6	1337	S	RFGKKRNSNFSVQHP	FALSE	FALSE	0.7241062008945272	FALSE	S/T	S/T	0.0127521	0.575	0.4	0.041	0.0525
P31749	RAC-alpha serine/threonine-protein kinase	AKT1	Q03468-S1340	Q03468	ERCC6	1340	S	KKRNSNFSVQHPSST	FALSE	FALSE	0.7149857664299718	FALSE	S/T	S/T	0.00810981	0.575	0.4	0.041	0.0525
P31749	RAC-alpha serine/threonine-protein kinase	AKT1	Q03468-S1345	Q03468	ERCC6	1345	S	NFSVQHPSSTSPTEK	FALSE	FALSE	0.6493863129437378	FALSE	S/T	S/T	0.00231177	0.575	0.4	0.041	0.0525
P31749	RAC-alpha serine/threonine-protein kinase	AKT1	Q03468-S1346	Q03468	ERCC6	1346	S	FSVQHPSSTSPTEKC	FALSE	FALSE	0.5426396839591994	FALSE	S/T	S/T	4.16093e-7	0.575	0.4	0.041	0.0525
P31749	RAC-alpha serine/threonine-protein kinase	AKT1	Q03468-S1348	Q03468	ERCC6	1348	S	VQHPSSTSPTEKCQD	FALSE	FALSE	0.5609235032321144	FALSE	S/T	S/T	1.43044e-4	0.575	0.4	0.041	0.0525
P31749	RAC-alpha serine/threonine-protein kinase	AKT1	Q03468-S1379	Q03468	ERCC6	1379	S	GRAEDADSSSGPLAS	FALSE	FALSE	0.5642508916224804	FALSE	S/T	S/T	2.46893e-4	0.575	0.4	0.041	0.0525
P31749	RAC-alpha serine/threonine-protein kinase	AKT1	Q03468-S1380	Q03468	ERCC6	1380	S	RAEDADSSSGPLASS	FALSE	FALSE	0.5679328127760723	FALSE	S/T	S/T	5.1127e-5	0.575	0.4	0.041	0.0525
P31749	RAC-alpha serine/threonine-protein kinase	AKT1	Q03468-S1381	Q03468	ERCC6	1381	S	AEDADSSSGPLASSS	FALSE	FALSE	0.5444332828374562	FALSE	S/T	S/T	7.73493e-6	0.575	0.4	0.041	0.0525
P31749	RAC-alpha serine/threonine-protein kinase	AKT1	Q03468-S1388	Q03468	ERCC6	1388	S	SGPLASSSLLAKMRA	FALSE	FALSE	0.6401603690374277	FALSE	S/T	S/T	0.00297651	0.575	0.4	0.041	0.0525
P31749	RAC-alpha serine/threonine-protein kinase	AKT1	Q03468-S1461	Q03468	ERCC6	1461	S	FESKLSASQSCVFRE	FALSE	FALSE	0.557659437601813	FALSE	S/T	S/T	2.30492e-5	0.575	0.4	0.041	0.0525
P31749	RAC-alpha serine/threonine-protein kinase	AKT1	Q03468-T12	Q03468	ERCC6	12	T	GIPHSSQTQEQDCLQ	FALSE	FALSE	0.5696645941933999	FALSE	S/T	S/T	7.4477e-5	0.575	0.4	0.041	0.0525
P31749	RAC-alpha serine/threonine-protein kinase	AKT1	Q03468-T242	Q03468	ERCC6	242	T	AWEELIRTGQMTPFG	FALSE	FALSE	0.5425311851001947	FALSE	S/T	S/T	8.06575e-7	0.575	0.4	0.041	0.0525
P31749	RAC-alpha serine/threonine-protein kinase	AKT1	Q03468-T246	Q03468	ERCC6	246	T	LIRTGQMTPFGTQIP	FALSE	FALSE	0.5409154520402978	FALSE	S/T	S/T	1.8259e-7	0.575	0.4	0.041	0.0525
P31749	RAC-alpha serine/threonine-protein kinase	AKT1	Q03468-T250	Q03468	ERCC6	250	T	GQMTPFGTQIPQKQE	FALSE	FALSE	0.5583116021039776	FALSE	S/T	S/T	1.72159e-5	0.575	0.4	0.041	0.0525
P31749	RAC-alpha serine/threonine-protein kinase	AKT1	Q03468-T303	Q03468	ERCC6	303	T	RKAPAPVTPPAPVQN	FALSE	FALSE	0.5387911991107146	FALSE	S/T	S/T	3.52632e-7	0.575	0.4	0.041	0.0525
P31749	RAC-alpha serine/threonine-protein kinase	AKT1	Q03468-T1031	Q03468	ERCC6	1031	T	GTGSDVQTPKCHLKR	FALSE	FALSE	0.5100670530550412	FALSE	S/T	S/T	2.95264e-8	0.575	0.4	0.041	0.0525
P31749	RAC-alpha serine/threonine-protein kinase	AKT1	Q03468-T1067	Q03468	ERCC6	1067	T	NISVNDATSSEEKSE	FALSE	FALSE	0.5694832401264998	FALSE	S/T	S/T	4.40444e-5	0.575	0.4	0.041	0.0525
P31749	RAC-alpha serine/threonine-protein kinase	AKT1	Q03468-T1347	Q03468	ERCC6	1347	T	SVQHPSSTSPTEKCQ	FALSE	FALSE	0.5471024154424705	FALSE	S/T	S/T	9.38408e-7	0.575	0.4	0.041	0.0525
P31749	RAC-alpha serine/threonine-protein kinase	AKT1	Q03468-T1350	Q03468	ERCC6	1350	T	HPSSTSPTEKCQDGI	FALSE	FALSE	0.5438618542660276	FALSE	S/T	S/T	7.32363e-6	0.575	0.4	0.041	0.0525
P31749	RAC-alpha serine/threonine-protein kinase	AKT1	Q03989-S12	Q03989	ARI5A	12	S	VKGNRKQSTEGDALD	FALSE	FALSE	0.5025470097370734	FALSE	S/T	S/T	0.719879	0.515	0.21	0.041	0.041
P31749	RAC-alpha serine/threonine-protein kinase	AKT1	Q04206-S42	Q04206	TF65	42	S	RYKCEGRSAGSIPGE	FALSE	FALSE	0.6419156819206406	FALSE	S/T	S/T	2.47959e-4	0.71	0.564	0.0635	0.041
P31749	RAC-alpha serine/threonine-protein kinase	AKT1	Q04206-S45	Q04206	TF65	45	S	CEGRSAGSIPGERST	FALSE	FALSE	0.6841403857066588	FALSE	S/T	S/T	0.0072933	0.71	0.564	0.0635	0.041
P31749	RAC-alpha serine/threonine-protein kinase	AKT1	Q04206-S112	Q04206	TF65	112	S	CPDRCIHSFQNLGIQ	FALSE	FALSE	0.5474808182429758	FALSE	S/T	S/T	2.48164e-6	0.71	0.564	0.0635	0.041
P31749	RAC-alpha serine/threonine-protein kinase	AKT1	Q04206-S131	Q04206	TF65	131	S	RDLEQAISQRIQTNN	FALSE	FALSE	0.6740490692072926	FALSE	S/T	S/T	0.00132357	0.71	0.564	0.0635	0.041
P31749	RAC-alpha serine/threonine-protein kinase	AKT1	Q04206-S180	Q04206	TF65	180	S	LRLPPVLSHPIFDNR	FALSE	FALSE	0.5380096138290618	FALSE	S/T	S/T	3.61536e-7	0.71	0.564	0.0635	0.041
P31749	RAC-alpha serine/threonine-protein kinase	AKT1	Q04206-S203	Q04206	TF65	203	S	ICRVNRNSGSCLGGD	FALSE	FALSE	0.8492050078000412	FALSE	S/T	S/T	0.242864	0.71	0.564	0.0635	0.041
P31749	RAC-alpha serine/threonine-protein kinase	AKT1	Q04206-S205	Q04206	TF65	205	S	RVNRNSGSCLGGDEI	FALSE	FALSE	0.7972869346217843	FALSE	S/T	S/T	0.0712272	0.71	0.564	0.0635	0.041
P31749	RAC-alpha serine/threonine-protein kinase	AKT1	Q04206-S238	Q04206	TF65	238	S	PGWEARGSFSQADVH	FALSE	FALSE	0.6822507031669763	FALSE	S/T	S/T	0.0080158	0.71	0.564	0.0635	0.041
P31749	RAC-alpha serine/threonine-protein kinase	AKT1	Q04206-S261	Q04206	TF65	261	S	TPPYADPSLQAPVRV	FALSE	FALSE	0.6761950916725034	FALSE	S/T	S/T	0.00169504	0.71	0.564	0.0635	0.041
P31749	RAC-alpha serine/threonine-protein kinase	AKT1	Q04206-S269	Q04206	TF65	269	S	LQAPVRVSMQLRRPS	FALSE	FALSE	0.6660954289053769	FALSE	S/T	S/T	0.00217874	0.71	0.564	0.0635	0.041
P31749	RAC-alpha serine/threonine-protein kinase	AKT1	Q04206-S276	Q04206	TF65	276	S	SMQLRRPSDRELSEP	FALSE	FALSE	0.8867052124709346	FALSE	S/T	S/T	0.8844	0.71	0.564	0.0635	0.041
P31749	RAC-alpha serine/threonine-protein kinase	AKT1	Q04206-S281	Q04206	TF65	281	S	RPSDRELSEPMEFQY	FALSE	FALSE	0.7079547287440777	FALSE	S/T	S/T	0.0104982	0.71	0.564	0.0635	0.041
P31749	RAC-alpha serine/threonine-protein kinase	AKT1	Q04206-S311	Q04206	TF65	311	S	RTYETFKSIMKKSPF	FALSE	FALSE	0.6804076033438388	FALSE	S/T	S/T	0.00164916	0.71	0.564	0.0635	0.041
P31749	RAC-alpha serine/threonine-protein kinase	AKT1	Q04206-S316	Q04206	TF65	316	S	FKSIMKKSPFSGPTD	FALSE	FALSE	0.5348675814797391	FALSE	S/T	S/T	7.95316e-6	0.71	0.564	0.0635	0.041
P31749	RAC-alpha serine/threonine-protein kinase	AKT1	Q04206-S468	Q04206	TF65	468	S	AVFTDLASVDNSEFQ	FALSE	FALSE	0.6905683095601779	FALSE	S/T	S/T	7.85579e-4	0.71	0.564	0.0635	0.041
P31749	RAC-alpha serine/threonine-protein kinase	AKT1	Q04206-S472	Q04206	TF65	472	S	DLASVDNSEFQQLLN	FALSE	FALSE	0.5478658604637953	FALSE	S/T	S/T	1.07766e-5	0.71	0.564	0.0635	0.041
P31749	RAC-alpha serine/threonine-protein kinase	AKT1	Q04206-S529	Q04206	TF65	529	S	GLPNGLLSGDEDFSS	FALSE	FALSE	0.5962659280458862	FALSE	S/T	S/T	8.64409e-5	0.71	0.564	0.0635	0.041
P31749	RAC-alpha serine/threonine-protein kinase	AKT1	Q04206-S536	Q04206	TF65	536	S	SGDEDFSSIADMDFS	FALSE	FALSE	0.6226894560950711	FALSE	S/T	S/T	1.29324e-4	0.71	0.564	0.0635	0.041
P31749	RAC-alpha serine/threonine-protein kinase	AKT1	Q04206-S547	Q04206	TF65	547	S	MDFSALLSQISS___	FALSE	FALSE	0.6761531985703251	FALSE	S/T	S/T	0.00683969	0.71	0.564	0.0635	0.041
P31749	RAC-alpha serine/threonine-protein kinase	AKT1	Q04206-T71	Q04206	TF65	71	T	NGYTGPGTVRISLVT	FALSE	FALSE	0.5316112780159936	FALSE	S/T	S/T	1.74181e-7	0.71	0.564	0.0635	0.041
P31749	RAC-alpha serine/threonine-protein kinase	AKT1	Q04206-T136	Q04206	TF65	136	T	AISQRIQTNNNPFQV	FALSE	FALSE	0.8668320869920595	FALSE	S/T	S/T	0.376178	0.71	0.564	0.0635	0.041
P31749	RAC-alpha serine/threonine-protein kinase	AKT1	Q04206-T254	Q04206	TF65	254	T	QVAIVFRTPPYADPS	FALSE	FALSE	0.6727518384825686	FALSE	S/T	S/T	3.50466e-4	0.71	0.564	0.0635	0.041
P31749	RAC-alpha serine/threonine-protein kinase	AKT1	Q04206-T305	Q04206	TF65	305	T	IEEKRKRTYETFKSI	FALSE	FALSE	0.8751128681802534	FALSE	S/T	S/T	0.419477	0.71	0.564	0.0635	0.041
P31749	RAC-alpha serine/threonine-protein kinase	AKT1	Q04206-T308	Q04206	TF65	308	T	KRKRTYETFKSIMKK	FALSE	FALSE	0.5545838376454173	FALSE	S/T	S/T	1.19964e-5	0.71	0.564	0.0635	0.041
P31749	RAC-alpha serine/threonine-protein kinase	AKT1	Q04206-T435	Q04206	TF65	435	T	PTQAGEGTLSEALLQ	FALSE	FALSE	0.5380096138290618	FALSE	S/T	S/T	3.32494e-7	0.71	0.564	0.0635	0.041
P31749	RAC-alpha serine/threonine-protein kinase	AKT1	Q04206-T505	Q04206	TF65	505	T	EAITRLVTGAQRPPD	FALSE	FALSE	0.8779303598193748	FALSE	S/T	S/T	0.573729	0.71	0.564	0.0635	0.041
P31749	RAC-alpha serine/threonine-protein kinase	AKT1	Q04323-S270	Q04323	UBXN1	270	S	GFPRRAFSEADMERP	FALSE	FALSE	0.5741704722979046	FALSE	S/T	S/T	0.977265	0.59	0.257	0.041	0.041
P31749	RAC-alpha serine/threonine-protein kinase	AKT1	Q04637-S204	Q04637	IF4G1	204	S	MSGARTASTPTPPQT	FALSE	FALSE	0.8308294112655888	FALSE	S/T	S/T	0.70112	0.661	0.456	0.0645	0.08600000000000001
P31749	RAC-alpha serine/threonine-protein kinase	AKT1	Q04637-S669	Q04637	IF4G1	669	S	CGPDFTPSFANLGRT	FALSE	FALSE	0.6541514281374272	FALSE	S/T	S/T	0.0372055	0.661	0.456	0.0645	0.08600000000000001
P31749	RAC-alpha serine/threonine-protein kinase	AKT1	Q04637-S766	Q04637	IF4G1	766	S	DLFRRVRSILNKLTP	FALSE	FALSE	0.8306349430906127	FALSE	S/T	S/T	0.889343	0.661	0.456	0.0645	0.08600000000000001
P31749	RAC-alpha serine/threonine-protein kinase	AKT1	Q04637-S895	Q04637	IF4G1	895	S	RDIARRRSLGNIKFI	FALSE	FALSE	0.8173291102639834	FALSE	S/T	S/T	0.980814	0.661	0.456	0.0645	0.08600000000000001
P31749	RAC-alpha serine/threonine-protein kinase	AKT1	Q04637-S1185	Q04637	IF4G1	1185	S	RTPATKRSFSKEVEE	FALSE	FALSE	0.6997634916350666	FALSE	S/T	S/T	0.0717479	0.661	0.456	0.0645	0.08600000000000001
P31749	RAC-alpha serine/threonine-protein kinase	AKT1	Q04637-S1187	Q04637	IF4G1	1187	S	PATKRSFSKEVEERS	FALSE	FALSE	0.7865516625319646	FALSE	S/T	S/T	0.349149	0.661	0.456	0.0645	0.08600000000000001
P31749	RAC-alpha serine/threonine-protein kinase	AKT1	Q04637-S1209	Q04637	IF4G1	1209	S	EGLRKAASLTEDRDR	FALSE	FALSE	0.6999750548215412	FALSE	S/T	S/T	0.0857401	0.661	0.456	0.0645	0.08600000000000001
P31749	RAC-alpha serine/threonine-protein kinase	AKT1	Q04637-T1179	Q04637	IF4G1	1179	T	DRLDRARTPATKRSF	FALSE	FALSE	0.7573166166736806	FALSE	S/T	S/T	0.144089	0.661	0.456	0.0645	0.08600000000000001
P31749	RAC-alpha serine/threonine-protein kinase	AKT1	Q04637-3-S1145	Q04637-3	IF4G1-3	1145	S	RTPATKRSFSKEVEE	FALSE	FALSE	0.6669671132394278	FALSE	S/T	S/T	0.0717479	0.661	0.456	0.041	0.041
P31749	RAC-alpha serine/threonine-protein kinase	AKT1	Q04637-3-S1147	Q04637-3	IF4G1-3	1147	S	PATKRSFSKEVEERS	FALSE	FALSE	0.7729565864644519	FALSE	S/T	S/T	0.349149	0.661	0.456	0.041	0.041
P31749	RAC-alpha serine/threonine-protein kinase	AKT1	Q04637-3-T1139	Q04637-3	IF4G1-3	1139	T	DRLDRARTPATKRSF	FALSE	FALSE	0.7321323246729541	FALSE	S/T	S/T	0.144089	0.661	0.456	0.041	0.041
P31749	RAC-alpha serine/threonine-protein kinase	AKT1	Q04637-8-S1186	Q04637-8	IF4G1-8	1186	S	RTPATKRSFSKEVEE	FALSE	FALSE	0.6669671132394278	FALSE	S/T	S/T	0.0717479	0.661	0.456	0.041	0.041
P31749	RAC-alpha serine/threonine-protein kinase	AKT1	Q04656-S262	Q04656	ATP7A	262	S	LKNTPVKSSEGSQQR	FALSE	FALSE	0.5857028237043927	FALSE	S/T	S/T	1.10256e-5	0.619	0.401	0.0525	0.0855
P31749	RAC-alpha serine/threonine-protein kinase	AKT1	Q04656-S263	Q04656	ATP7A	263	S	KNTPVKSSEGSQQRS	FALSE	FALSE	0.6967730898487794	FALSE	S/T	S/T	0.00107226	0.619	0.401	0.0525	0.0855
P31749	RAC-alpha serine/threonine-protein kinase	AKT1	Q04656-S266	Q04656	ATP7A	266	S	PVKSSEGSQQRSPSY	FALSE	FALSE	0.5500465828690662	FALSE	S/T	S/T	4.23164e-6	0.619	0.401	0.0525	0.0855
P31749	RAC-alpha serine/threonine-protein kinase	AKT1	Q04656-S270	Q04656	ATP7A	270	S	SEGSQQRSPSYTNDS	FALSE	FALSE	0.672250794048772	FALSE	S/T	S/T	1.37142e-4	0.619	0.401	0.0525	0.0855
P31749	RAC-alpha serine/threonine-protein kinase	AKT1	Q04656-S272	Q04656	ATP7A	272	S	GSQQRSPSYTNDSTA	FALSE	FALSE	0.8972592857075942	FALSE	S/T	S/T	0.942238	0.619	0.401	0.0525	0.0855
P31749	RAC-alpha serine/threonine-protein kinase	AKT1	Q04656-S325	Q04656	ATP7A	325	S	IVKYNASSVTPESLR	FALSE	FALSE	0.7424536017035388	FALSE	S/T	S/T	0.0210389	0.619	0.401	0.0525	0.0855
P31749	RAC-alpha serine/threonine-protein kinase	AKT1	Q04656-S330	Q04656	ATP7A	330	S	ASSVTPESLRKAIEA	FALSE	FALSE	0.5801286879974783	FALSE	S/T	S/T	9.26419e-6	0.619	0.401	0.0525	0.0855
P31749	RAC-alpha serine/threonine-protein kinase	AKT1	Q04656-S339	Q04656	ATP7A	339	S	RKAIEAVSPGLYRVS	FALSE	FALSE	0.6067923508147001	FALSE	S/T	S/T	5.07855e-5	0.619	0.401	0.0525	0.0855
P31749	RAC-alpha serine/threonine-protein kinase	AKT1	Q04656-S346	Q04656	ATP7A	346	S	SPGLYRVSITSEVES	FALSE	FALSE	0.669337983333284	FALSE	S/T	S/T	0.00257875	0.619	0.401	0.0525	0.0855
P31749	RAC-alpha serine/threonine-protein kinase	AKT1	Q04656-S349	Q04656	ATP7A	349	S	LYRVSITSEVESTSN	FALSE	FALSE	0.7141677715952965	FALSE	S/T	S/T	6.21312e-4	0.619	0.401	0.0525	0.0855
P31749	RAC-alpha serine/threonine-protein kinase	AKT1	Q04656-S353	Q04656	ATP7A	353	S	SITSEVESTSNSPSS	FALSE	FALSE	0.6067895084374391	FALSE	S/T	S/T	4.90223e-5	0.619	0.401	0.0525	0.0855
P31749	RAC-alpha serine/threonine-protein kinase	AKT1	Q04656-S355	Q04656	ATP7A	355	S	TSEVESTSNSPSSSS	FALSE	FALSE	0.7141677715952965	FALSE	S/T	S/T	6.27394e-4	0.619	0.401	0.0525	0.0855
P31749	RAC-alpha serine/threonine-protein kinase	AKT1	Q04656-S357	Q04656	ATP7A	357	S	EVESTSNSPSSSSLQ	FALSE	FALSE	0.7022777172900472	FALSE	S/T	S/T	8.62101e-4	0.619	0.401	0.0525	0.0855
P31749	RAC-alpha serine/threonine-protein kinase	AKT1	Q04656-S359	Q04656	ATP7A	359	S	ESTSNSPSSSSLQKI	FALSE	FALSE	0.717187411935795	FALSE	S/T	S/T	0.0143874	0.619	0.401	0.0525	0.0855
P31749	RAC-alpha serine/threonine-protein kinase	AKT1	Q04656-S360	Q04656	ATP7A	360	S	STSNSPSSSSLQKIP	FALSE	FALSE	0.5301373516310078	FALSE	S/T	S/T	2.27234e-6	0.619	0.401	0.0525	0.0855
P31749	RAC-alpha serine/threonine-protein kinase	AKT1	Q04656-S361	Q04656	ATP7A	361	S	TSNSPSSSSLQKIPL	FALSE	FALSE	0.6570354873643519	FALSE	S/T	S/T	1.02767e-4	0.619	0.401	0.0525	0.0855
P31749	RAC-alpha serine/threonine-protein kinase	AKT1	Q04656-S362	Q04656	ATP7A	362	S	SNSPSSSSLQKIPLN	FALSE	FALSE	0.6076153337496396	FALSE	S/T	S/T	6.55853e-5	0.619	0.401	0.0525	0.0855
P31749	RAC-alpha serine/threonine-protein kinase	AKT1	Q04656-S427	Q04656	ATP7A	427	S	EYDPLLTSPETLRGA	FALSE	FALSE	0.5500465828690662	FALSE	S/T	S/T	4.22735e-6	0.619	0.401	0.0525	0.0855
P31749	RAC-alpha serine/threonine-protein kinase	AKT1	Q04656-S518	Q04656	ATP7A	518	S	RREEGIYSILVALMA	FALSE	FALSE	0.6237722003883008	FALSE	S/T	S/T	7.57398e-5	0.619	0.401	0.0525	0.0855
P31749	RAC-alpha serine/threonine-protein kinase	AKT1	Q04656-S827	Q04656	ATP7A	827	S	ATIVTLDSDNILLSE	FALSE	FALSE	0.7279873922933503	FALSE	S/T	S/T	0.0226355	0.619	0.401	0.0525	0.0855
P31749	RAC-alpha serine/threonine-protein kinase	AKT1	Q04656-S1424	Q04656	ATP7A	1424	S	SYELPARSQIGQKSP	FALSE	FALSE	0.5776193885365946	FALSE	S/T	S/T	2.22613e-5	0.619	0.401	0.0525	0.0855
P31749	RAC-alpha serine/threonine-protein kinase	AKT1	Q04656-S1432	Q04656	ATP7A	1432	S	QIGQKSPSEISVHVG	FALSE	FALSE	0.6538526186413756	FALSE	S/T	S/T	0.00964854	0.619	0.401	0.0525	0.0855
P31749	RAC-alpha serine/threonine-protein kinase	AKT1	Q04656-S1435	Q04656	ATP7A	1435	S	QKSPSEISVHVGIDD	FALSE	FALSE	0.5624844483661421	FALSE	S/T	S/T	7.13689e-6	0.619	0.401	0.0525	0.0855
P31749	RAC-alpha serine/threonine-protein kinase	AKT1	Q04656-S1447	Q04656	ATP7A	1447	S	IDDTSRNSPKLGLLD	FALSE	FALSE	0.5817286879974783	FALSE	S/T	S/T	9.33898e-6	0.619	0.401	0.0525	0.0855
P31749	RAC-alpha serine/threonine-protein kinase	AKT1	Q04656-S1460	Q04656	ATP7A	1460	S	LDRIVNYSRASINSL	FALSE	FALSE	0.6977777172900472	FALSE	S/T	S/T	8.84281e-4	0.619	0.401	0.0525	0.0855
P31749	RAC-alpha serine/threonine-protein kinase	AKT1	Q04656-S1463	Q04656	ATP7A	1463	S	IVNYSRASINSLLSD	FALSE	FALSE	0.7690012480689234	FALSE	S/T	S/T	0.0645417	0.619	0.401	0.0525	0.0855
P31749	RAC-alpha serine/threonine-protein kinase	AKT1	Q04656-S1466	Q04656	ATP7A	1466	S	YSRASINSLLSDKRS	FALSE	FALSE	0.6703461128143677	FALSE	S/T	S/T	0.00370133	0.619	0.401	0.0525	0.0855
P31749	RAC-alpha serine/threonine-protein kinase	AKT1	Q04656-S1469	Q04656	ATP7A	1469	S	ASINSLLSDKRSLNS	FALSE	FALSE	0.6771691721210039	FALSE	S/T	S/T	1.45106e-4	0.619	0.401	0.0525	0.0855
P31749	RAC-alpha serine/threonine-protein kinase	AKT1	Q04656-S1473	Q04656	ATP7A	1473	S	SLLSDKRSLNSVVTS	FALSE	FALSE	0.685835946888121	FALSE	S/T	S/T	3.08332e-4	0.619	0.401	0.0525	0.0855
P31749	RAC-alpha serine/threonine-protein kinase	AKT1	Q04656-S1476	Q04656	ATP7A	1476	S	SDKRSLNSVVTSEPD	FALSE	FALSE	0.6347742830923964	FALSE	S/T	S/T	0.00492306	0.619	0.401	0.0525	0.0855
P31749	RAC-alpha serine/threonine-protein kinase	AKT1	Q04656-S1480	Q04656	ATP7A	1480	S	SLNSVVTSEPDKHSL	FALSE	FALSE	0.706681226061977	FALSE	S/T	S/T	8.26727e-4	0.619	0.401	0.0525	0.0855
P31749	RAC-alpha serine/threonine-protein kinase	AKT1	Q04656-S1486	Q04656	ATP7A	1486	S	TSEPDKHSLLVGDFR	FALSE	FALSE	0.6653983658256541	FALSE	S/T	S/T	1.09412e-4	0.619	0.401	0.0525	0.0855
P31749	RAC-alpha serine/threonine-protein kinase	AKT1	Q04656-T150	Q04656	ATP7A	150	T	VPELSLDTGTLEKKS	FALSE	FALSE	0.598559307316374	FALSE	S/T	S/T	2.63802e-5	0.619	0.401	0.0525	0.0855
P31749	RAC-alpha serine/threonine-protein kinase	AKT1	Q04656-T152	Q04656	ATP7A	152	T	ELSLDTGTLEKKSGA	FALSE	FALSE	0.555546582869066	FALSE	S/T	S/T	4.83851e-6	0.619	0.401	0.0525	0.0855
P31749	RAC-alpha serine/threonine-protein kinase	AKT1	Q04656-T274	Q04656	ATP7A	274	T	QQRSPSYTNDSTATF	FALSE	FALSE	0.6521047333960975	FALSE	S/T	S/T	9.90441e-5	0.619	0.401	0.0525	0.0855
P31749	RAC-alpha serine/threonine-protein kinase	AKT1	Q04656-T278	Q04656	ATP7A	278	T	PSYTNDSTATFIIDG	FALSE	FALSE	0.5576511150328087	FALSE	S/T	S/T	6.57301e-6	0.619	0.401	0.0525	0.0855
P31749	RAC-alpha serine/threonine-protein kinase	AKT1	Q04656-T327	Q04656	ATP7A	327	T	KYNASSVTPESLRKA	FALSE	FALSE	0.6106868313341807	FALSE	S/T	S/T	6.30447e-5	0.619	0.401	0.0525	0.0855
P31749	RAC-alpha serine/threonine-protein kinase	AKT1	Q04656-T354	Q04656	ATP7A	354	T	ITSEVESTSNSPSSS	FALSE	FALSE	0.5215951594388157	FALSE	S/T	S/T	1.35001e-6	0.619	0.401	0.0525	0.0855
P31749	RAC-alpha serine/threonine-protein kinase	AKT1	Q04656-T476	Q04656	ATP7A	476	T	EFYTKGMTPVQDKEE	FALSE	FALSE	0.6628262251435183	FALSE	S/T	S/T	2.04368e-4	0.619	0.401	0.0525	0.0855
P31749	RAC-alpha serine/threonine-protein kinase	AKT1	Q04656-T601	Q04656	ATP7A	601	T	YCSVALATNKAHIKY	FALSE	FALSE	0.607530913940305	FALSE	S/T	S/T	3.70213e-5	0.619	0.401	0.0525	0.0855
P31749	RAC-alpha serine/threonine-protein kinase	AKT1	Q04656-T1204	Q04656	ATP7A	1204	T	NDVNDFMTEHERKGR	FALSE	FALSE	0.5460266437518667	FALSE	S/T	S/T	2.81003e-6	0.619	0.401	0.0525	0.0855
P31749	RAC-alpha serine/threonine-protein kinase	AKT1	Q04656-T1212	Q04656	ATP7A	1212	T	EHERKGRTAVLVAVD	FALSE	FALSE	0.6865619143917151	FALSE	S/T	S/T	0.00125713	0.619	0.401	0.0525	0.0855
P31749	RAC-alpha serine/threonine-protein kinase	AKT1	Q04656-T1479	Q04656	ATP7A	1479	T	RSLNSVVTSEPDKHS	FALSE	FALSE	0.5852433938798314	FALSE	S/T	S/T	1.01899e-5	0.619	0.401	0.0525	0.0855
P31749	RAC-alpha serine/threonine-protein kinase	AKT1	Q04656-T1498	Q04656	ATP7A	1498	T	DFREDDDTAL_____	FALSE	FALSE	0.5273546832483395	FALSE	S/T	S/T	1.82356e-6	0.619	0.401	0.0525	0.0855
P31749	RAC-alpha serine/threonine-protein kinase	AKT1	Q04695-S10	Q04695	K1C17	10	S	TSIRQFTSSSSIKGS	FALSE	FALSE	0.6333576179099325	FALSE	S/T	S/T	0.122291	0.573	0.255	0.041	0.051
P31749	RAC-alpha serine/threonine-protein kinase	AKT1	Q04695-S11	Q04695	K1C17	11	S	SIRQFTSSSSIKGSS	FALSE	FALSE	0.6267267846477931	FALSE	S/T	S/T	0.162402	0.573	0.255	0.041	0.051
P31749	RAC-alpha serine/threonine-protein kinase	AKT1	Q04695-S44	Q04695	K1C17	44	S	AGSCRLGSAGGLGST	FALSE	FALSE	0.7109036203387952	FALSE	S/T	S/T	0.864138	0.573	0.255	0.041	0.051
P31749	RAC-alpha serine/threonine-protein kinase	AKT1	Q04695-S97	Q04695	K1C17	97	S	NLNDRLASYLDKVRA	FALSE	FALSE	0.6788109521861317	FALSE	S/T	S/T	0.99963900000000006	0.573	0.255	0.041	0.051
P31749	RAC-alpha serine/threonine-protein kinase	AKT1	Q04695-S132	Q04695	K1C17	132	S	PGPARDYSQYYRTIE	FALSE	FALSE	0.7088098338702328	FALSE	S/T	S/T	0.86274	0.573	0.255	0.041	0.051
P31749	RAC-alpha serine/threonine-protein kinase	AKT1	Q04695-S323	Q04695	K1C17	323	S	SQLSMKASLEGNLAE	FALSE	FALSE	0.631512435457598	FALSE	S/T	S/T	0.109326	0.573	0.255	0.041	0.051
P31749	RAC-alpha serine/threonine-protein kinase	AKT1	Q04695-T175	Q04695	K1C17	175	T	DFRTKFETEQALRLS	FALSE	FALSE	0.5327416192117638	FALSE	S/T	S/T	0.0353505	0.573	0.255	0.041	0.051
P31749	RAC-alpha serine/threonine-protein kinase	AKT1	Q04721-S359	Q04721	NOTC2	359	S	TCIDRVASFSCMCPE	FALSE	FALSE	0.8653981994894158	FALSE	S/T	S/T	0.982657	0.647	0.41	0.041	0.08700000000000001
P31749	RAC-alpha serine/threonine-protein kinase	AKT1	Q04721-S1670	Q04721	NOTC2	1670	S	LVSVVSESLTPERTQ	FALSE	FALSE	0.6950345850450129	FALSE	S/T	S/T	0.00222792	0.647	0.41	0.041	0.08700000000000001
P31749	RAC-alpha serine/threonine-protein kinase	AKT1	Q04721-S1708	Q04721	NOTC2	1708	S	KRKRKHGSLWLPEGF	FALSE	FALSE	0.8392746083863123	FALSE	S/T	S/T	0.181425	0.647	0.41	0.041	0.08700000000000001
P31749	RAC-alpha serine/threonine-protein kinase	AKT1	Q04721-S1722	Q04721	NOTC2	1722	S	FTLRRDASNHKRREP	FALSE	FALSE	0.8542995574069483	FALSE	S/T	S/T	0.575839	0.647	0.41	0.041	0.08700000000000001
P31749	RAC-alpha serine/threonine-protein kinase	AKT1	Q04721-S1745	Q04721	NOTC2	1745	S	KNLSVQVSEANLIGT	FALSE	FALSE	0.5456744259518375	FALSE	S/T	S/T	2.62131e-4	0.647	0.41	0.041	0.08700000000000001
P31749	RAC-alpha serine/threonine-protein kinase	AKT1	Q04721-S1778	Q04721	NOTC2	1778	S	AEDEALLSEEDDPID	FALSE	FALSE	0.5824910180786966	FALSE	S/T	S/T	3.77685e-4	0.647	0.41	0.041	0.08700000000000001
P31749	RAC-alpha serine/threonine-protein kinase	AKT1	Q04721-S1804	Q04721	NOTC2	1804	S	ADIRRTPSLALTPPQ	FALSE	FALSE	0.8657056707537836	FALSE	S/T	S/T	0.980169	0.647	0.41	0.041	0.08700000000000001
P31749	RAC-alpha serine/threonine-protein kinase	AKT1	Q04721-S1836	Q04721	NOTC2	1836	S	CTPLMLASLRGGSSD	FALSE	FALSE	0.7014019721219988	FALSE	S/T	S/T	0.0106479	0.647	0.41	0.041	0.08700000000000001
P31749	RAC-alpha serine/threonine-protein kinase	AKT1	Q04721-S1841	Q04721	NOTC2	1841	S	LASLRGGSSDLSDED	FALSE	FALSE	0.8524885375800231	FALSE	S/T	S/T	0.535671	0.647	0.41	0.041	0.08700000000000001
P31749	RAC-alpha serine/threonine-protein kinase	AKT1	Q04721-S1845	Q04721	NOTC2	1845	S	RGGSSDLSDEDEDAE	FALSE	FALSE	0.5030361781036167	FALSE	S/T	S/T	8.97157e-5	0.647	0.41	0.041	0.08700000000000001
P31749	RAC-alpha serine/threonine-protein kinase	AKT1	Q04721-S2070	Q04721	NOTC2	2070	S	DEYNVTPSPPGTVLT	FALSE	FALSE	0.6579035917489906	FALSE	S/T	S/T	5.86938e-4	0.647	0.41	0.041	0.08700000000000001
P31749	RAC-alpha serine/threonine-protein kinase	AKT1	Q04721-S2078	Q04721	NOTC2	2078	S	PPGTVLTSALSPVIC	FALSE	FALSE	0.6823562582582658	FALSE	S/T	S/T	0.00101516	0.647	0.41	0.041	0.08700000000000001
P31749	RAC-alpha serine/threonine-protein kinase	AKT1	Q04721-S2081	Q04721	NOTC2	2081	S	TVLTSALSPVICGPN	FALSE	FALSE	0.6819531034121409	FALSE	S/T	S/T	8.38419e-4	0.647	0.41	0.041	0.08700000000000001
P31749	RAC-alpha serine/threonine-protein kinase	AKT1	Q04721-S2093	Q04721	NOTC2	2093	S	GPNRSFLSLKHTPMG	FALSE	FALSE	0.6900483765052048	FALSE	S/T	S/T	0.00140182	0.647	0.41	0.041	0.08700000000000001
P31749	RAC-alpha serine/threonine-protein kinase	AKT1	Q04721-S2134	Q04721	NOTC2	2134	S	KGSRRKKSLSEKVQL	FALSE	FALSE	0.8477551401546696	FALSE	S/T	S/T	0.901053	0.647	0.41	0.041	0.08700000000000001
P31749	RAC-alpha serine/threonine-protein kinase	AKT1	Q04721-S2136	Q04721	NOTC2	2136	S	SRRKKSLSEKVQLSE	FALSE	FALSE	0.7019578946169641	FALSE	S/T	S/T	0.00814698	0.647	0.41	0.041	0.08700000000000001
P31749	RAC-alpha serine/threonine-protein kinase	AKT1	Q04721-T2039	Q04721	NOTC2	2039	T	HFANRDITDHMDRLP	FALSE	FALSE	0.8123368667649223	FALSE	S/T	S/T	0.0907448	0.647	0.41	0.041	0.08700000000000001
P31749	RAC-alpha serine/threonine-protein kinase	AKT1	Q04721-T2077	Q04721	NOTC2	2077	T	SPPGTVLTSALSPVI	FALSE	FALSE	0.5124431580841684	FALSE	S/T	S/T	1.37806e-4	0.647	0.41	0.041	0.08700000000000001
P31749	RAC-alpha serine/threonine-protein kinase	AKT1	Q04721-T2114	Q04721	NOTC2	2114	T	SAKSTMPTSLPNLAK	FALSE	FALSE	0.5246043265850332	FALSE	S/T	S/T	1.88735e-4	0.647	0.41	0.041	0.08700000000000001
P31749	RAC-alpha serine/threonine-protein kinase	AKT1	Q04721-T2262	Q04721	NOTC2	2262	T	NRMEVNETQYNEMFG	FALSE	FALSE	0.5837449180249042	FALSE	S/T	S/T	3.36826e-4	0.647	0.41	0.041	0.08700000000000001
P31749	RAC-alpha serine/threonine-protein kinase	AKT1	Q04721-T2295	Q04721	NOTC2	2295	T	PPEGKHITTPREPLP	FALSE	FALSE	0.5786450669888076	FALSE	S/T	S/T	4.44864e-4	0.647	0.41	0.041	0.08700000000000001
P31749	RAC-alpha serine/threonine-protein kinase	AKT1	Q04725-S193	Q04725	TLE2	193	S	RAPSRSASPSPPESL	FALSE	FALSE	0.7143765945909563	FALSE	S/T	S/T	0.854633	0.579	0.333	0.041	0.041
P31749	RAC-alpha serine/threonine-protein kinase	AKT1	Q04726-S197	Q04726	TLE3	197	S	DHRERESSANNSVSP	FALSE	FALSE	0.8665786144465968	FALSE	S/T	S/T	0.152728	0.537	0.335	0.051	0.041
P31749	RAC-alpha serine/threonine-protein kinase	AKT1	Q04726-S240	Q04726	TLE3	240	S	DSLSRYDSDGDKSDD	FALSE	FALSE	0.7894837106006697	FALSE	S/T	S/T	0.075784	0.537	0.335	0.051	0.041
P31749	RAC-alpha serine/threonine-protein kinase	AKT1	Q04759-S323	Q04759	KPCT	323	S	VEIGLPCSIKNEARP	FALSE	FALSE	0.7001493574329999	TRUE	S/T	S/T	2.22498e-5	0.612	0.444	0.0515	0.2235
P31749	RAC-alpha serine/threonine-protein kinase	AKT1	Q04759-S348	Q04759	KPCT	348	S	PQGISWESPLDEVDK	FALSE	FALSE	0.7056731669568093	TRUE	S/T	S/T	2.01037e-5	0.612	0.444	0.0515	0.2235
P31749	RAC-alpha serine/threonine-protein kinase	AKT1	Q04759-S370	Q04759	KPCT	370	S	ELNKERPSLQIKLKI	FALSE	FALSE	0.8927647990368061	TRUE	S/T	S/T	0.110332	0.612	0.444	0.0515	0.2235
P31749	RAC-alpha serine/threonine-protein kinase	AKT1	Q04759-S662	Q04759	KPCT	662	S	VKSPFDCSNFDKEFL	FALSE	FALSE	0.7824742553029059	TRUE	S/T	S/T	4.27575e-4	0.612	0.444	0.0515	0.2235
P31749	RAC-alpha serine/threonine-protein kinase	AKT1	Q04759-S676	Q04759	KPCT	676	S	LNEKPRLSFADRALI	FALSE	FALSE	0.819309205297011	TRUE	S/T	S/T	0.0104372	0.612	0.444	0.0515	0.2235
P31749	RAC-alpha serine/threonine-protein kinase	AKT1	Q04759-S685	Q04759	KPCT	685	S	ADRALINSMDQNMFR	FALSE	FALSE	0.818168701480096	TRUE	S/T	S/T	0.00431677	0.612	0.444	0.0515	0.2235
P31749	RAC-alpha serine/threonine-protein kinase	AKT1	Q04759-S695	Q04759	KPCT	695	S	QNMFRNFSFMNPGME	FALSE	FALSE	0.9491267342351444	TRUE	S/T	S/T	0.999694	0.612	0.444	0.0515	0.2235
P31749	RAC-alpha serine/threonine-protein kinase	AKT1	Q04759-T51	Q04759	KPCT	51	T	MYIQKKPTMYPPWDS	FALSE	FALSE	0.8696929548930722	TRUE	S/T	S/T	0.0264934	0.612	0.444	0.0515	0.2235
P31749	RAC-alpha serine/threonine-protein kinase	AKT1	Q04759-T219	Q04759	KPCT	219	T	SAINSRETMFHKERF	FALSE	FALSE	0.7889690085862018	TRUE	S/T	S/T	0.00190422	0.612	0.444	0.0515	0.2235
P31749	RAC-alpha serine/threonine-protein kinase	AKT1	Q04759-T275	Q04759	KPCT	275	T	NVHHRCQTKVANLCG	FALSE	FALSE	0.9427271803202244	TRUE	S/T	S/T	0.928561	0.612	0.444	0.0515	0.2235
P31749	RAC-alpha serine/threonine-protein kinase	AKT1	Q04759-T307	Q04759	KPCT	307	T	QARCLRDTEQIFREG	FALSE	FALSE	0.7824868679155186	TRUE	S/T	S/T	3.6774e-4	0.612	0.444	0.0515	0.2235
P31749	RAC-alpha serine/threonine-protein kinase	AKT1	Q04759-T536	Q04759	KPCT	536	T	NMLGDAKTNTFCGTP	FALSE	FALSE	0.7936311575483508	TRUE	S/T	S/T	0.00127994	0.612	0.444	0.0515	0.2235
P31749	RAC-alpha serine/threonine-protein kinase	AKT1	Q04759-T538	Q04759	KPCT	538	T	LGDAKTNTFCGTPDY	FALSE	FALSE	0.920111401298524	TRUE	S/T	S/T	0.498092	0.612	0.444	0.0515	0.2235
P31749	RAC-alpha serine/threonine-protein kinase	AKT1	Q04759-T542	Q04759	KPCT	542	T	KTNTFCGTPDYIAPE	FALSE	FALSE	0.8527415720238256	TRUE	S/T	S/T	0.01795	0.612	0.444	0.0515	0.2235
P31749	RAC-alpha serine/threonine-protein kinase	AKT1	Q04759-Y28	Q04759	KPCT	28	Y	QGEAVNPYCAVLVKE	FALSE	FALSE	0.8019333268005121	TRUE	S/T	Y	3.07718e-7	0.612	0.444	0.0515	0.2235
P31749	RAC-alpha serine/threonine-protein kinase	AKT1	Q04759-Y90	Q04759	KPCT	90	Y	SETTVELYSLAERCR	FALSE	FALSE	0.7932163895710745	TRUE	S/T	Y	2.89667e-9	0.612	0.444	0.0515	0.2235
P31749	RAC-alpha serine/threonine-protein kinase	AKT1	Q04759-Y121	Q04759	KPCT	121	Y	RMLMNARYFLEMSDT	FALSE	FALSE	0.8070463593819659	TRUE	S/T	Y	2.93144e-6	0.612	0.444	0.0515	0.2235
P31749	RAC-alpha serine/threonine-protein kinase	AKT1	Q04759-Y545	Q04759	KPCT	545	Y	TFCGTPDYIAPEILL	FALSE	FALSE	0.7909418048534665	TRUE	S/T	Y	1.00379e-9	0.612	0.444	0.0515	0.2235
P31749	RAC-alpha serine/threonine-protein kinase	AKT1	Q04864-S3	Q04864	REL	3	S	_____MASGAYNPYI	FALSE	FALSE	0.5656117114996936	FALSE	S/T	S/T	0.00682013	0.666	0.369	0.0455	0.064
P31749	RAC-alpha serine/threonine-protein kinase	AKT1	Q04864-S34	Q04864	REL	34	S	CEGRSAGSIPGEHST	FALSE	FALSE	0.5725250370575345	FALSE	S/T	S/T	0.00713958	0.666	0.369	0.0455	0.064
P31749	RAC-alpha serine/threonine-protein kinase	AKT1	Q04864-S386	Q04864	REL	386	S	GVSSQAESYYPSPGP	FALSE	FALSE	0.5906627040506103	FALSE	S/T	S/T	0.00123806	0.666	0.369	0.0455	0.064
P31749	RAC-alpha serine/threonine-protein kinase	AKT1	Q04864-S492	Q04864	REL	492	S	ISDPNMLSNCSVNMM	FALSE	FALSE	0.5709437780848601	FALSE	S/T	S/T	0.00702239	0.666	0.369	0.0455	0.064
P31749	RAC-alpha serine/threonine-protein kinase	AKT1	Q04864-S503	Q04864	REL	503	S	VNMMTTSSDSMGETD	FALSE	FALSE	0.801703655011962	FALSE	S/T	S/T	0.0277775	0.666	0.369	0.0455	0.064
P31749	RAC-alpha serine/threonine-protein kinase	AKT1	Q04864-S516	Q04864	REL	516	S	TDNPRLLSMNLENPS	FALSE	FALSE	0.913701489457897	FALSE	S/T	S/T	0.989743	0.666	0.369	0.0455	0.064
P31749	RAC-alpha serine/threonine-protein kinase	AKT1	Q04864-S523	Q04864	REL	523	S	SMNLENPSCNSVLDP	FALSE	FALSE	0.580736816205245	FALSE	S/T	S/T	0.00241983	0.666	0.369	0.0455	0.064
P31749	RAC-alpha serine/threonine-protein kinase	AKT1	Q04864-S526	Q04864	REL	526	S	LENPSCNSVLDPRDL	FALSE	FALSE	0.7400604443756906	FALSE	S/T	S/T	0.0243058	0.666	0.369	0.0455	0.064
P31749	RAC-alpha serine/threonine-protein kinase	AKT1	Q04864-S557	Q04864	REL	557	S	SNTTVFVSQSDAFEG	FALSE	FALSE	0.5688414312281718	FALSE	S/T	S/T	0.00440594	0.666	0.369	0.0455	0.064
P31749	RAC-alpha serine/threonine-protein kinase	AKT1	Q04864-T433	Q04864	REL	433	T	NPLSSFSTRTLPSNS	FALSE	FALSE	0.5129463437954671	FALSE	S/T	S/T	1.97235e-6	0.666	0.369	0.0455	0.064
P31749	RAC-alpha serine/threonine-protein kinase	AKT1	Q04864-T435	Q04864	REL	435	T	LSSFSTRTLPSNSQG	FALSE	FALSE	0.5609918163055616	FALSE	S/T	S/T	1.11087e-4	0.666	0.369	0.0455	0.064
P31749	RAC-alpha serine/threonine-protein kinase	AKT1	Q04912-S215	Q04912	RON	215	S	AASFSPRSVSIRRLK	FALSE	FALSE	0.733699130478349	TRUE	S/T	S/T	2.44252e-4	0.606	0.44	0.041	0.2035
P31749	RAC-alpha serine/threonine-protein kinase	AKT1	Q04912-S226	Q04912	RON	226	S	RRLKADASGFAPGFV	FALSE	FALSE	0.7557773658758642	TRUE	S/T	S/T	5.83106e-4	0.606	0.44	0.041	0.2035
P31749	RAC-alpha serine/threonine-protein kinase	AKT1	Q04912-S236	Q04912	RON	236	S	APGFVALSVLPKHLV	FALSE	FALSE	0.9054995780054932	TRUE	S/T	S/T	0.14412	0.606	0.44	0.041	0.2035
P31749	RAC-alpha serine/threonine-protein kinase	AKT1	Q04912-S1031	Q04912	RON	1031	S	PAIDGLDSTTCVHGA	FALSE	FALSE	0.7962464965288735	TRUE	S/T	S/T	9.50476e-4	0.606	0.44	0.041	0.2035
P31749	RAC-alpha serine/threonine-protein kinase	AKT1	Q04912-S1039	Q04912	RON	1039	S	TTCVHGASFSDSEDE	FALSE	FALSE	0.8416267825664054	TRUE	S/T	S/T	0.0123456	0.606	0.44	0.041	0.2035
P31749	RAC-alpha serine/threonine-protein kinase	AKT1	Q04912-S1041	Q04912	RON	1041	S	CVHGASFSDSEDESC	FALSE	FALSE	0.8847775019494243	TRUE	S/T	S/T	0.0712937	0.606	0.44	0.041	0.2035
P31749	RAC-alpha serine/threonine-protein kinase	AKT1	Q04912-S1043	Q04912	RON	1043	S	HGASFSDSEDESCVP	FALSE	FALSE	0.8354638140824157	TRUE	S/T	S/T	0.00453913	0.606	0.44	0.041	0.2035
P31749	RAC-alpha serine/threonine-protein kinase	AKT1	Q04912-S1056	Q04912	RON	1056	S	VPLLRKESIQLRDLD	FALSE	FALSE	0.9462871583524968	TRUE	S/T	S/T	0.989863	0.606	0.44	0.041	0.2035
P31749	RAC-alpha serine/threonine-protein kinase	AKT1	Q04912-S1240	Q04912	RON	1240	S	ILDREYYSVQQHRHA	FALSE	FALSE	0.7245444849283311	TRUE	S/T	S/T	2.88825e-4	0.606	0.44	0.041	0.2035
P31749	RAC-alpha serine/threonine-protein kinase	AKT1	Q04912-S1394	Q04912	RON	1394	S	VRRPRPLSEPPRPT_	TRUE	TRUE	0.9482204914793892	TRUE	S/T	S/T	0.714685	0.606	0.44	0.041	0.2035
P31749	RAC-alpha serine/threonine-protein kinase	AKT1	Q04912-T1032	Q04912	RON	1032	T	AIDGLDSTTCVHGAS	FALSE	FALSE	0.7020161150522225	TRUE	S/T	S/T	5.86379e-6	0.606	0.44	0.041	0.2035
P31749	RAC-alpha serine/threonine-protein kinase	AKT1	Q04912-T1033	Q04912	RON	1033	T	IDGLDSTTCVHGASF	FALSE	FALSE	0.7390792467215636	TRUE	S/T	S/T	6.30004e-5	0.606	0.44	0.041	0.2035
P31749	RAC-alpha serine/threonine-protein kinase	AKT1	Q04912-T1181	Q04912	RON	1181	T	RSPQRNPTVKDLISF	FALSE	FALSE	0.9342555307756906	TRUE	S/T	S/T	0.939206	0.606	0.44	0.041	0.2035
P31749	RAC-alpha serine/threonine-protein kinase	AKT1	Q04912-Y1012	Q04912	RON	1012	Y	ATPLPILYSGSDYRS	FALSE	FALSE	0.6971171999844082	TRUE	S/T	Y	1.39852e-9	0.606	0.44	0.041	0.2035
P31749	RAC-alpha serine/threonine-protein kinase	AKT1	Q04912-Y1017	Q04912	RON	1017	Y	ILYSGSDYRSGLALP	FALSE	FALSE	0.6387291905463987	TRUE	S/T	Y	1.0483e-10	0.606	0.44	0.041	0.2035
P31749	RAC-alpha serine/threonine-protein kinase	AKT1	Q04912-Y1101	Q04912	RON	1101	Y	GVVYHGEYIDQAQNR	FALSE	FALSE	0.7160402158574242	TRUE	S/T	Y	3.93458e-8	0.606	0.44	0.041	0.2035
P31749	RAC-alpha serine/threonine-protein kinase	AKT1	Q04912-Y1238	Q04912	RON	1238	Y	RDILDREYYSVQQHR	FALSE	FALSE	0.7311719618891703	TRUE	S/T	Y	2.11137e-7	0.606	0.44	0.041	0.2035
P31749	RAC-alpha serine/threonine-protein kinase	AKT1	Q04912-Y1239	Q04912	RON	1239	Y	DILDREYYSVQQHRH	FALSE	FALSE	0.738360424321111	TRUE	S/T	Y	6.49061e-6	0.606	0.44	0.041	0.2035
P31749	RAC-alpha serine/threonine-protein kinase	AKT1	Q04912-Y1317	Q04912	RON	1317	Y	EYCPDSLYQVMQQCW	FALSE	FALSE	0.6764576761748844	TRUE	S/T	Y	3.68027e-10	0.606	0.44	0.041	0.2035
P31749	RAC-alpha serine/threonine-protein kinase	AKT1	Q04912-Y1353	Q04912	RON	1353	Y	SALLGDHYVQLPATY	FALSE	FALSE	0.6764576761748844	TRUE	S/T	Y	4.07359e-10	0.606	0.44	0.041	0.2035
P31749	RAC-alpha serine/threonine-protein kinase	AKT1	Q04912-Y1360	Q04912	RON	1360	Y	YVQLPATYMNLGPST	FALSE	FALSE	0.6861076761748843	TRUE	S/T	Y	8.15867e-10	0.606	0.44	0.041	0.2035
P31749	RAC-alpha serine/threonine-protein kinase	AKT1	Q04917-S25	Q04917	1433F	25	S	ERYDDMASAMKAVTE	FALSE	FALSE	0.5003885778191075	FALSE	S/T	S/T	2.2546e-5	0.687	0.317	0.051	0.115
P31749	RAC-alpha serine/threonine-protein kinase	AKT1	Q04917-S38	Q04917	1433F	38	S	TELNEPLSNEDRNLL	FALSE	FALSE	0.563749510228247	FALSE	S/T	S/T	3.73725e-4	0.687	0.317	0.051	0.115
P31749	RAC-alpha serine/threonine-protein kinase	AKT1	Q04917-S46	Q04917	1433F	46	S	NEDRNLLSVAYKNVV	FALSE	FALSE	0.924207614946031	FALSE	S/T	S/T	0.458765	0.687	0.317	0.051	0.115
P31749	RAC-alpha serine/threonine-protein kinase	AKT1	Q04917-S59	Q04917	1433F	59	S	VVGARRSSWRVISSI	FALSE	FALSE	0.9362359630525962	FALSE	S/T	S/T	0.995244	0.687	0.317	0.051	0.115
P31749	RAC-alpha serine/threonine-protein kinase	AKT1	Q04917-S65	Q04917	1433F	65	S	SSWRVISSIEQKTMA	FALSE	FALSE	0.5857872935761157	FALSE	S/T	S/T	0.00297482	0.687	0.317	0.051	0.115
P31749	RAC-alpha serine/threonine-protein kinase	AKT1	Q04917-S139	Q04917	1433F	139	S	RYLAEVASGEKKNSV	FALSE	FALSE	0.5777009301824749	FALSE	S/T	S/T	6.75801e-4	0.687	0.317	0.051	0.115
P31749	RAC-alpha serine/threonine-protein kinase	AKT1	Q04917-S145	Q04917	1433F	145	S	ASGEKKNSVVEASEA	FALSE	FALSE	0.8958306968257095	FALSE	S/T	S/T	0.295042	0.687	0.317	0.051	0.115
P31749	RAC-alpha serine/threonine-protein kinase	AKT1	Q04917-S219	Q04917	1433F	219	S	NEDSYKDSTLIMQLL	FALSE	FALSE	0.5691235042481076	FALSE	S/T	S/T	0.001571	0.687	0.317	0.051	0.115
P31749	RAC-alpha serine/threonine-protein kinase	AKT1	Q04917-T168	Q04917	1433F	168	T	SKEQMQPTHPIRLGL	FALSE	FALSE	0.5023237208550452	FALSE	S/T	S/T	1.21341e-5	0.687	0.317	0.051	0.115
P31749	RAC-alpha serine/threonine-protein kinase	AKT1	Q04917-T220	Q04917	1433F	220	T	EDSYKDSTLIMQLLR	FALSE	FALSE	0.5910740751508332	FALSE	S/T	S/T	0.00106375	0.687	0.317	0.051	0.115
P31749	RAC-alpha serine/threonine-protein kinase	AKT1	Q05066-S33	Q05066	SRY	33	S	PALRRSSSFLCTESC	FALSE	FALSE	0.6468234670329137	FALSE	S/T	S/T	0.973125	0.654	0.266	0.041	0.041
P31749	RAC-alpha serine/threonine-protein kinase	AKT1	Q05086-S158	Q05086	UBE3A	158	S	RVIGRVFSSAEALVQ	FALSE	FALSE	0.6510546336401383	FALSE	S/T	S/T	0.878211	0.568	0.387	0.041	0.041
P31749	RAC-alpha serine/threonine-protein kinase	AKT1	Q05086-S512	Q05086	UBE3A	512	S	RRITVLYSLVQGQQL	FALSE	FALSE	0.5641479872814289	FALSE	S/T	S/T	0.0730836	0.568	0.387	0.041	0.041
P31749	RAC-alpha serine/threonine-protein kinase	AKT1	Q05086-2-S489	Q05086-2	UBE3A-2	489	S	RRITVLYSLVQGQQL	FALSE	FALSE	0.5641479872814289	FALSE	S/T	S/T	0.0730836	0.568	0.387	0.041	0.041
P31749	RAC-alpha serine/threonine-protein kinase	AKT1	Q05086-2-T485	Q05086-2	UBE3A-2	485	T	MYSERRITVLYSLVQ	FALSE	FALSE	0.6674669008185585	FALSE	S/T	S/T	0.54111	0.568	0.387	0.041	0.041
P31749	RAC-alpha serine/threonine-protein kinase	AKT1	Q05193-S46	Q05193	DYN1	46	S	GQSAGKSSVLENFVG	FALSE	FALSE	0.5387163121198933	FALSE	S/T	S/T	1.45371e-5	0.729	0.24	0.0515	0.0525
P31749	RAC-alpha serine/threonine-protein kinase	AKT1	Q05193-S61	Q05193	DYN1	61	S	RDFLPRGSGIVTRRP	FALSE	FALSE	0.620056135419097	FALSE	S/T	S/T	5.47085e-4	0.729	0.24	0.0515	0.0525
P31749	RAC-alpha serine/threonine-protein kinase	AKT1	Q05193-S116	Q05193	DYN1	116	S	TGTNKGISPVPINLR	FALSE	FALSE	0.5884373206928365	FALSE	S/T	S/T	0.00955205	0.729	0.24	0.0515	0.0525
P31749	RAC-alpha serine/threonine-protein kinase	AKT1	Q05193-S261	Q05193	DYN1	261	S	AERKFFLSHPSYRHL	FALSE	FALSE	0.6227804516222368	FALSE	S/T	S/T	0.00100024	0.729	0.24	0.0515	0.0525
P31749	RAC-alpha serine/threonine-protein kinase	AKT1	Q05193-S264	Q05193	DYN1	264	S	KFFLSHPSYRHLADR	FALSE	FALSE	0.5942189028237114	FALSE	S/T	S/T	0.00694394	0.729	0.24	0.0515	0.0525
P31749	RAC-alpha serine/threonine-protein kinase	AKT1	Q05193-S302	Q05193	DYN1	302	S	GLRNKLQSQLLSIEK	FALSE	FALSE	0.7461476331504108	FALSE	S/T	S/T	0.0592797	0.729	0.24	0.0515	0.0525
P31749	RAC-alpha serine/threonine-protein kinase	AKT1	Q05193-S306	Q05193	DYN1	306	S	KLQSQLLSIEKEVEE	FALSE	FALSE	0.5887236647284734	FALSE	S/T	S/T	0.00763754	0.729	0.24	0.0515	0.0525
P31749	RAC-alpha serine/threonine-protein kinase	AKT1	Q05193-S347	Q05193	DYN1	347	S	FEKRIEGSGDQIDTY	FALSE	FALSE	0.525864282398138	FALSE	S/T	S/T	1.18897e-8	0.729	0.24	0.0515	0.0525
P31749	RAC-alpha serine/threonine-protein kinase	AKT1	Q05193-S433	Q05193	DYN1	433	S	KCVDMVISELISTVR	FALSE	FALSE	0.5415047444218241	FALSE	S/T	S/T	8.22298e-5	0.729	0.24	0.0515	0.0525
P31749	RAC-alpha serine/threonine-protein kinase	AKT1	Q05193-S437	Q05193	DYN1	437	S	MVISELISTVRQCTK	FALSE	FALSE	0.62000200843497	FALSE	S/T	S/T	7.96296e-4	0.729	0.24	0.0515	0.0525
P31749	RAC-alpha serine/threonine-protein kinase	AKT1	Q05193-S512	Q05193	DYN1	512	S	QMNKKKTSGNQDEIL	FALSE	FALSE	0.7435523950551727	FALSE	S/T	S/T	0.0616839	0.729	0.24	0.0515	0.0525
P31749	RAC-alpha serine/threonine-protein kinase	AKT1	Q05193-S668	Q05193	DYN1	668	S	TIRNLVDSYMAIVNK	FALSE	FALSE	0.6195242306571923	FALSE	S/T	S/T	9.16242e-4	0.729	0.24	0.0515	0.0525
P31749	RAC-alpha serine/threonine-protein kinase	AKT1	Q05193-S774	Q05193	DYN1	774	S	SVPAGRRSPTSSPTP	FALSE	FALSE	0.5425065218243893	FALSE	S/T	S/T	3.21088e-5	0.729	0.24	0.0515	0.0525
P31749	RAC-alpha serine/threonine-protein kinase	AKT1	Q05193-S777	Q05193	DYN1	777	S	AGRRSPTSSPTPQRR	FALSE	FALSE	0.5374796983058168	FALSE	S/T	S/T	5.40219e-5	0.729	0.24	0.0515	0.0525
P31749	RAC-alpha serine/threonine-protein kinase	AKT1	Q05193-S778	Q05193	DYN1	778	S	GRRSPTSSPTPQRRA	FALSE	FALSE	0.5404065218243892	FALSE	S/T	S/T	3.90694e-5	0.729	0.24	0.0515	0.0525
P31749	RAC-alpha serine/threonine-protein kinase	AKT1	Q05193-S795	Q05193	DYN1	795	S	VPPARPGSRGPAPGP	FALSE	FALSE	0.608527245070074	FALSE	S/T	S/T	0.00337495	0.729	0.24	0.0515	0.0525
P31749	RAC-alpha serine/threonine-protein kinase	AKT1	Q05193-S822	Q05193	DYN1	822	S	VPSRPGASPDPFGPP	FALSE	FALSE	0.5719678625184597	FALSE	S/T	S/T	1.50406e-6	0.729	0.24	0.0515	0.0525
P31749	RAC-alpha serine/threonine-protein kinase	AKT1	Q05193-S851	Q05193	DYN1	851	S	PSRSGQASPSRPESP	FALSE	FALSE	0.533478730420547	FALSE	S/T	S/T	2.10846e-5	0.729	0.24	0.0515	0.0525
P31749	RAC-alpha serine/threonine-protein kinase	AKT1	Q05193-S857	Q05193	DYN1	857	S	ASPSRPESPRPPFDL	FALSE	FALSE	0.5945560569739091	FALSE	S/T	S/T	0.00614809	0.729	0.24	0.0515	0.0525
P31749	RAC-alpha serine/threonine-protein kinase	AKT1	Q05193-T214	Q05193	DYN1	214	T	LDLMDEGTDARDVLE	FALSE	FALSE	0.5393691090204166	FALSE	S/T	S/T	1.29625e-7	0.729	0.24	0.0515	0.0525
P31749	RAC-alpha serine/threonine-protein kinase	AKT1	Q05193-T411	Q05193	DYN1	411	T	TPDMAFETIVKKQVK	FALSE	FALSE	0.6316107167642387	FALSE	S/T	S/T	0.00125585	0.729	0.24	0.0515	0.0525
P31749	RAC-alpha serine/threonine-protein kinase	AKT1	Q05193-T438	Q05193	DYN1	438	T	VISELISTVRQCTKK	FALSE	FALSE	0.5675447658473031	FALSE	S/T	S/T	2.71237e-6	0.729	0.24	0.0515	0.0525
P31749	RAC-alpha serine/threonine-protein kinase	AKT1	Q05193-T443	Q05193	DYN1	443	T	ISTVRQCTKKLQQYP	FALSE	FALSE	0.6229882438300289	FALSE	S/T	S/T	9.59254e-4	0.729	0.24	0.0515	0.0525
P31749	RAC-alpha serine/threonine-protein kinase	AKT1	Q05193-T776	Q05193	DYN1	776	T	PAGRRSPTSSPTPQR	FALSE	FALSE	0.8571690826697809	FALSE	S/T	S/T	0.70832	0.729	0.24	0.0515	0.0525
P31749	RAC-alpha serine/threonine-protein kinase	AKT1	Q05193-T780	Q05193	DYN1	780	T	RSPTSSPTPQRRAPA	FALSE	FALSE	0.5387163121198933	FALSE	S/T	S/T	1.56755e-5	0.729	0.24	0.0515	0.0525
P31749	RAC-alpha serine/threonine-protein kinase	AKT1	Q05193-Y231	Q05193	DYN1	231	Y	LLPLRRGYIGVVNRS	FALSE	FALSE	0.5936779854436608	FALSE	S/T	Y	6.4366e-4	0.729	0.24	0.0515	0.0525
P31749	RAC-alpha serine/threonine-protein kinase	AKT1	Q05193-Y354	Q05193	DYN1	354	Y	SGDQIDTYELSGGAR	FALSE	FALSE	0.5493018274771135	FALSE	S/T	Y	2.78986e-14	0.729	0.24	0.0515	0.0525
P31749	RAC-alpha serine/threonine-protein kinase	AKT1	Q05193-Y669	Q05193	DYN1	669	Y	IRNLVDSYMAIVNKT	FALSE	FALSE	0.5032756246602501	FALSE	S/T	Y	1.43208e-8	0.729	0.24	0.0515	0.0525
P31749	RAC-alpha serine/threonine-protein kinase	AKT1	Q05193-Y732	Q05193	DYN1	732	Y	RDEMLRMYHALKEAL	FALSE	FALSE	0.5079002099899428	FALSE	S/T	Y	9.76997e-12	0.729	0.24	0.0515	0.0525
P31749	RAC-alpha serine/threonine-protein kinase	AKT1	Q05195-S89	Q05195	MAD1	89	S	LVPLGPESSRHTTLS	FALSE	FALSE	0.7717251020697034	FALSE	S/T	S/T	7.94279e-7	0.634	0.134	0.0455	0.216
P31749	RAC-alpha serine/threonine-protein kinase	AKT1	Q05195-S90	Q05195	MAD1	90	S	VPLGPESSRHTTLSL	FALSE	FALSE	0.7206109161661743	FALSE	S/T	S/T	1.53776e-8	0.634	0.134	0.0455	0.216
P31749	RAC-alpha serine/threonine-protein kinase	AKT1	Q05195-S96	Q05195	MAD1	96	S	SSRHTTLSLLTKAKL	FALSE	FALSE	0.901307949216924	FALSE	S/T	S/T	0.175933	0.634	0.134	0.0455	0.216
P31749	RAC-alpha serine/threonine-protein kinase	AKT1	Q05195-S145	Q05195	MAD1	145	S	IERIRMDSIGSTVSS	TRUE	TRUE	0.9431815480082544	FALSE	S/T	S/T	0.993038	0.634	0.134	0.0455	0.216
P31749	RAC-alpha serine/threonine-protein kinase	AKT1	Q05195-S191	Q05195	MAD1	191	S	SDSDERGSMQSLGSD	FALSE	FALSE	0.8116944728101904	FALSE	S/T	S/T	4.04878e-4	0.634	0.134	0.0455	0.216
P31749	RAC-alpha serine/threonine-protein kinase	AKT1	Q05195-S194	Q05195	MAD1	194	S	DERGSMQSLGSDEGY	FALSE	FALSE	0.784987914523555	FALSE	S/T	S/T	0.00788904	0.634	0.134	0.0455	0.216
P31749	RAC-alpha serine/threonine-protein kinase	AKT1	Q05195-S197	Q05195	MAD1	197	S	GSMQSLGSDEGYSST	FALSE	FALSE	0.7998522002378406	FALSE	S/T	S/T	0.00682775	0.634	0.134	0.0455	0.216
P31749	RAC-alpha serine/threonine-protein kinase	AKT1	Q05195-T93	Q05195	MAD1	93	T	GPESSRHTTLSLLTK	FALSE	FALSE	0.8028147666102092	FALSE	S/T	S/T	2.59181e-4	0.634	0.134	0.0455	0.216
P31749	RAC-alpha serine/threonine-protein kinase	AKT1	Q05195-T94	Q05195	MAD1	94	T	PESSRHTTLSLLTKA	FALSE	FALSE	0.933232953490864	FALSE	S/T	S/T	0.81334	0.634	0.134	0.0455	0.216
P31749	RAC-alpha serine/threonine-protein kinase	AKT1	Q05195-Y201	Q05195	MAD1	201	Y	SLGSDEGYSSTSIKR	FALSE	FALSE	0.6284372208537277	FALSE	S/T	Y	5.11081e-12	0.634	0.134	0.0455	0.216
P31749	RAC-alpha serine/threonine-protein kinase	AKT1	Q05209-S39	Q05209	PTN12	39	S	FMRLRRLSTKYRTEK	FALSE	FALSE	0.9040500185903644	FALSE	S/T	S/T	0.896595	0.704	0.321	0.0515	0.1005
P31749	RAC-alpha serine/threonine-protein kinase	AKT1	Q05209-S83	Q05209	PTN12	83	S	KLTLKTPSQDSDYIN	FALSE	FALSE	0.5755171546655076	FALSE	S/T	S/T	0.0136001	0.704	0.321	0.0515	0.1005
P31749	RAC-alpha serine/threonine-protein kinase	AKT1	Q05209-S323	Q05209	PTN12	323	S	INTENMVSSIEPEKQ	FALSE	FALSE	0.5064506462052456	FALSE	S/T	S/T	0.00213405	0.704	0.321	0.0515	0.1005
P31749	RAC-alpha serine/threonine-protein kinase	AKT1	Q05209-S342	Q05209	PTN12	342	S	PKPPRTRSCLVEGDA	FALSE	FALSE	0.9083093441425842	FALSE	S/T	S/T	0.944271	0.704	0.321	0.0515	0.1005
P31749	RAC-alpha serine/threonine-protein kinase	AKT1	Q05209-S412	Q05209	PTN12	412	S	LNRNYSKSTELPGKN	FALSE	FALSE	0.5109519089616937	FALSE	S/T	S/T	5.7864e-4	0.704	0.321	0.0515	0.1005
P31749	RAC-alpha serine/threonine-protein kinase	AKT1	Q05209-S435	Q05209	PTN12	435	S	KKLERNLSFEIKKVP	FALSE	FALSE	0.9044477321580466	FALSE	S/T	S/T	0.974518	0.704	0.321	0.0515	0.1005
P31749	RAC-alpha serine/threonine-protein kinase	AKT1	Q05209-S466	Q05209	PTN12	466	S	GHAIKIKSASPCIAD	FALSE	FALSE	0.5064506462052456	FALSE	S/T	S/T	0.00218954	0.704	0.321	0.0515	0.1005
P31749	RAC-alpha serine/threonine-protein kinase	AKT1	Q05209-S468	Q05209	PTN12	468	S	AIKIKSASPCIADKI	FALSE	FALSE	0.5330025112618269	FALSE	S/T	S/T	0.00670074	0.704	0.321	0.0515	0.1005
P31749	RAC-alpha serine/threonine-protein kinase	AKT1	Q05209-S507	Q05209	PTN12	507	S	VTQSNKVSVTPPEES	FALSE	FALSE	0.5372264405026335	FALSE	S/T	S/T	0.00338648	0.704	0.321	0.0515	0.1005
P31749	RAC-alpha serine/threonine-protein kinase	AKT1	Q05209-S555	Q05209	PTN12	555	S	PDLSEGNSSDINYQT	FALSE	FALSE	0.5074464375909592	FALSE	S/T	S/T	5.27642e-4	0.704	0.321	0.0515	0.1005
P31749	RAC-alpha serine/threonine-protein kinase	AKT1	Q05209-S567	Q05209	PTN12	567	S	YQTRKTVSLTPSPTT	FALSE	FALSE	0.7191846005874614	FALSE	S/T	S/T	0.0265759	0.704	0.321	0.0515	0.1005
P31749	RAC-alpha serine/threonine-protein kinase	AKT1	Q05209-S639	Q05209	PTN12	639	S	SAATSTESISTRKVL	FALSE	FALSE	0.534905074714939	FALSE	S/T	S/T	0.00302718	0.704	0.321	0.0515	0.1005
P31749	RAC-alpha serine/threonine-protein kinase	AKT1	Q05209-S661	Q05209	PTN12	661	S	NIAGTTHSGAEKDVD	FALSE	FALSE	0.516203713746869	FALSE	S/T	S/T	0.00962634	0.704	0.321	0.0515	0.1005
P31749	RAC-alpha serine/threonine-protein kinase	AKT1	Q05209-S689	Q05209	PTN12	689	S	PESFVLASEHNTPVR	FALSE	FALSE	0.5182574645172493	FALSE	S/T	S/T	6.04088e-4	0.704	0.321	0.0515	0.1005
P31749	RAC-alpha serine/threonine-protein kinase	AKT1	Q05209-T40	Q05209	PTN12	40	T	MRLRRLSTKYRTEKI	FALSE	FALSE	0.5909591985639272	FALSE	S/T	S/T	0.014147	0.704	0.321	0.0515	0.1005
P31749	RAC-alpha serine/threonine-protein kinase	AKT1	Q05209-T376	Q05209	PTN12	376	T	SPPSAFPTVTTVWQD	FALSE	FALSE	0.5155140301738149	FALSE	S/T	S/T	7.21842e-4	0.704	0.321	0.0515	0.1005
P31749	RAC-alpha serine/threonine-protein kinase	AKT1	Q05209-T490	Q05209	PTN12	490	T	SDLNVGDTSQNSCVD	FALSE	FALSE	0.5182574645172493	FALSE	S/T	S/T	6.03536e-4	0.704	0.321	0.0515	0.1005
P31749	RAC-alpha serine/threonine-protein kinase	AKT1	Q05209-T569	Q05209	PTN12	569	T	TRKTVSLTPSPTTQV	FALSE	FALSE	0.515971750231535	FALSE	S/T	S/T	6.38017e-4	0.704	0.321	0.0515	0.1005
P31749	RAC-alpha serine/threonine-protein kinase	AKT1	Q05209-T622	Q05209	PTN12	622	T	GAVTQNKTNISTASA	FALSE	FALSE	0.5010204955919666	FALSE	S/T	S/T	0.0011498	0.704	0.321	0.0515	0.1005
P31749	RAC-alpha serine/threonine-protein kinase	AKT1	Q05215-T536	Q05215	EGR4	536	T	TTHVRTHTGEKPFAC	FALSE	FALSE	0.7361495712084821	FALSE	S/T	S/T	0.426612	0.499	0.243	0.048	0.0605
P31749	RAC-alpha serine/threonine-protein kinase	AKT1	Q05397-S16	Q05397	FAK1	16	S	NLNHTPNSSTKTHLG	FALSE	FALSE	0.8856047857562463	TRUE	S/T	S/T	0.00339201	0.799	0.539	0.0615	0.22
P31749	RAC-alpha serine/threonine-protein kinase	AKT1	Q05397-S29	Q05397	FAK1	29	S	LGTGMERSPGAMERV	FALSE	FALSE	0.8230255896110855	TRUE	S/T	S/T	1.86285e-4	0.799	0.539	0.0615	0.22
P31749	RAC-alpha serine/threonine-protein kinase	AKT1	Q05397-S248	Q05397	FAK1	248	S	LKFFEILSPVYRFDK	FALSE	FALSE	0.8779212692727298	TRUE	S/T	S/T	0.00318107	0.799	0.539	0.0615	0.22
P31749	RAC-alpha serine/threonine-protein kinase	AKT1	Q05397-S372	Q05397	FAK1	372	S	EGERALPSIPKLANS	FALSE	FALSE	0.9494830702976288	TRUE	S/T	S/T	0.0347329	0.799	0.539	0.0615	0.22
P31749	RAC-alpha serine/threonine-protein kinase	AKT1	Q05397-S390	Q05397	FAK1	390	S	GMRTHAVSVSETDDY	FALSE	FALSE	0.9642856647925224	TRUE	S/T	S/T	0.272118	0.799	0.539	0.0615	0.22
P31749	RAC-alpha serine/threonine-protein kinase	AKT1	Q05397-S392	Q05397	FAK1	392	S	RTHAVSVSETDDYAE	FALSE	FALSE	0.9499779948645874	TRUE	S/T	S/T	0.0377059	0.799	0.539	0.0615	0.22
P31749	RAC-alpha serine/threonine-protein kinase	AKT1	Q05397-S443	Q05397	FAK1	443	S	VHQGIYMSPENPALA	FALSE	FALSE	0.7493786275371105	TRUE	S/T	S/T	1.7447e-8	0.799	0.539	0.0615	0.22
P31749	RAC-alpha serine/threonine-protein kinase	AKT1	Q05397-S461	Q05397	FAK1	461	S	KTCKNCTSDSVREKF	FALSE	FALSE	0.947587657453592	TRUE	S/T	S/T	0.0335678	0.799	0.539	0.0615	0.22
P31749	RAC-alpha serine/threonine-protein kinase	AKT1	Q05397-S463	Q05397	FAK1	463	S	CKNCTSDSVREKFLQ	FALSE	FALSE	0.962418837669014	TRUE	S/T	S/T	0.161687	0.799	0.539	0.0615	0.22
P31749	RAC-alpha serine/threonine-protein kinase	AKT1	Q05397-S517	Q05397	FAK1	517	S	FLQVRKYSLDLASLI	FALSE	FALSE	0.9863024714221474	TRUE	S/T	S/T	0.979827	0.799	0.539	0.0615	0.22
P31749	RAC-alpha serine/threonine-protein kinase	AKT1	Q05397-S568	Q05397	FAK1	568	S	KLGDFGLSRYMEDST	FALSE	FALSE	0.8458965834085165	TRUE	S/T	S/T	5.27702e-4	0.799	0.539	0.0615	0.22
P31749	RAC-alpha serine/threonine-protein kinase	AKT1	Q05397-S574	Q05397	FAK1	574	S	LSRYMEDSTYYKASK	FALSE	FALSE	0.8646298529113134	TRUE	S/T	S/T	0.00230001	0.799	0.539	0.0615	0.22
P31749	RAC-alpha serine/threonine-protein kinase	AKT1	Q05397-S580	Q05397	FAK1	580	S	DSTYYKASKGKLPIK	FALSE	FALSE	0.8432410278529607	TRUE	S/T	S/T	4.328e-4	0.799	0.539	0.0615	0.22
P31749	RAC-alpha serine/threonine-protein kinase	AKT1	Q05397-S677	Q05397	FAK1	677	S	TELKAQLSTILEEEK	FALSE	FALSE	0.901914706663042	TRUE	S/T	S/T	0.00694888	0.799	0.539	0.0615	0.22
P31749	RAC-alpha serine/threonine-protein kinase	AKT1	Q05397-S695	Q05397	FAK1	695	S	EERMRMESRRQATVS	TRUE	TRUE	0.9799037668270189	TRUE	S/T	S/T	0.696573	0.799	0.539	0.0615	0.22
P31749	RAC-alpha serine/threonine-protein kinase	AKT1	Q05397-S702	Q05397	FAK1	702	S	SRRQATVSWDSGGSD	FALSE	FALSE	0.9579526854029392	TRUE	S/T	S/T	0.321913	0.799	0.539	0.0615	0.22
P31749	RAC-alpha serine/threonine-protein kinase	AKT1	Q05397-S705	Q05397	FAK1	705	S	QATVSWDSGGSDEAP	FALSE	FALSE	0.8238589229444188	TRUE	S/T	S/T	2.0705e-4	0.799	0.539	0.0615	0.22
P31749	RAC-alpha serine/threonine-protein kinase	AKT1	Q05397-S708	Q05397	FAK1	708	S	VSWDSGGSDEAPPKP	FALSE	FALSE	0.8720132646143384	TRUE	S/T	S/T	8.3645e-4	0.799	0.539	0.0615	0.22
P31749	RAC-alpha serine/threonine-protein kinase	AKT1	Q05397-S716	Q05397	FAK1	716	S	DEAPPKPSRPGYPSP	FALSE	FALSE	0.7485093130941615	TRUE	S/T	S/T	7.87493e-6	0.799	0.539	0.0615	0.22
P31749	RAC-alpha serine/threonine-protein kinase	AKT1	Q05397-S722	Q05397	FAK1	722	S	PSRPGYPSPRSSEGF	FALSE	FALSE	0.7478426464274949	TRUE	S/T	S/T	7.45403e-6	0.799	0.539	0.0615	0.22
P31749	RAC-alpha serine/threonine-protein kinase	AKT1	Q05397-S726	Q05397	FAK1	726	S	GYPSPRSSEGFYPSP	FALSE	FALSE	0.8432410278529607	TRUE	S/T	S/T	4.30291e-4	0.799	0.539	0.0615	0.22
P31749	RAC-alpha serine/threonine-protein kinase	AKT1	Q05397-S732	Q05397	FAK1	732	S	SSEGFYPSPQHMVQT	FALSE	FALSE	0.7500021702370187	TRUE	S/T	S/T	1.32773e-5	0.799	0.539	0.0615	0.22
P31749	RAC-alpha serine/threonine-protein kinase	AKT1	Q05397-S759	Q05397	FAK1	759	S	GITAMAGSIYPGQAS	FALSE	FALSE	0.9620822320524084	TRUE	S/T	S/T	0.107985	0.799	0.539	0.0615	0.22
P31749	RAC-alpha serine/threonine-protein kinase	AKT1	Q05397-S840	Q05397	FAK1	840	S	LKPDVRLSRGSIDRE	FALSE	FALSE	0.9117632403873822	TRUE	S/T	S/T	0.00901624	0.799	0.539	0.0615	0.22
P31749	RAC-alpha serine/threonine-protein kinase	AKT1	Q05397-S843	Q05397	FAK1	843	S	DVRLSRGSIDREDGS	FALSE	FALSE	0.960904551954728	TRUE	S/T	S/T	0.201382	0.799	0.539	0.0615	0.22
P31749	RAC-alpha serine/threonine-protein kinase	AKT1	Q05397-S850	Q05397	FAK1	850	S	SIDREDGSLQGPIGN	FALSE	FALSE	0.8720132646143384	TRUE	S/T	S/T	8.38551e-4	0.799	0.539	0.0615	0.22
P31749	RAC-alpha serine/threonine-protein kinase	AKT1	Q05397-S887	Q05397	FAK1	887	S	GAPGHLGSLASLSSP	FALSE	FALSE	0.95603806845223	TRUE	S/T	S/T	0.065911	0.799	0.539	0.0615	0.22
P31749	RAC-alpha serine/threonine-protein kinase	AKT1	Q05397-S890	Q05397	FAK1	890	S	GHLGSLASLSSPADS	FALSE	FALSE	0.9644855043356808	TRUE	S/T	S/T	0.180431	0.799	0.539	0.0615	0.22
P31749	RAC-alpha serine/threonine-protein kinase	AKT1	Q05397-S892	Q05397	FAK1	892	S	LGSLASLSSPADSYN	FALSE	FALSE	0.9127632403873822	TRUE	S/T	S/T	0.00911175	0.799	0.539	0.0615	0.22
P31749	RAC-alpha serine/threonine-protein kinase	AKT1	Q05397-S893	Q05397	FAK1	893	S	GSLASLSSPADSYNE	FALSE	FALSE	0.8655864463179068	TRUE	S/T	S/T	0.00261519	0.799	0.539	0.0615	0.22
P31749	RAC-alpha serine/threonine-protein kinase	AKT1	Q05397-S897	Q05397	FAK1	897	S	SLSSPADSYNEGVKL	FALSE	FALSE	0.8712942169952907	TRUE	S/T	S/T	0.00109604	0.799	0.539	0.0615	0.22
P31749	RAC-alpha serine/threonine-protein kinase	AKT1	Q05397-S910	Q05397	FAK1	910	S	KLQPQEISPPPTANL	FALSE	FALSE	0.751912054796903	TRUE	S/T	S/T	1.91245e-5	0.799	0.539	0.0615	0.22
P31749	RAC-alpha serine/threonine-protein kinase	AKT1	Q05397-S920	Q05397	FAK1	920	S	PTANLDRSNDKVYEN	FALSE	FALSE	0.8212688505821405	TRUE	S/T	S/T	1.24597e-4	0.799	0.539	0.0615	0.22
P31749	RAC-alpha serine/threonine-protein kinase	AKT1	Q05397-T13	Q05397	FAK1	13	T	LDPNLNHTPNSSTKT	FALSE	FALSE	0.8136510238845681	TRUE	S/T	S/T	5.00049e-5	0.799	0.539	0.0615	0.22
P31749	RAC-alpha serine/threonine-protein kinase	AKT1	Q05397-T18	Q05397	FAK1	18	T	NHTPNSSTKTHLGTG	FALSE	FALSE	0.8273368141008814	TRUE	S/T	S/T	2.41113e-4	0.799	0.539	0.0615	0.22
P31749	RAC-alpha serine/threonine-protein kinase	AKT1	Q05397-T20	Q05397	FAK1	20	T	TPNSSTKTHLGTGME	FALSE	FALSE	0.8372677664818337	TRUE	S/T	S/T	3.25303e-4	0.799	0.539	0.0615	0.22
P31749	RAC-alpha serine/threonine-protein kinase	AKT1	Q05397-T24	Q05397	FAK1	24	T	STKTHLGTGMERSPG	FALSE	FALSE	0.8621988759903032	TRUE	S/T	S/T	6.37492e-4	0.799	0.539	0.0615	0.22
P31749	RAC-alpha serine/threonine-protein kinase	AKT1	Q05397-T386	Q05397	FAK1	386	T	SEKQGMRTHAVSVSE	FALSE	FALSE	0.7625239595588083	TRUE	S/T	S/T	2.92735e-6	0.799	0.539	0.0615	0.22
P31749	RAC-alpha serine/threonine-protein kinase	AKT1	Q05397-T394	Q05397	FAK1	394	T	HAVSVSETDDYAEII	FALSE	FALSE	0.9039632403873824	TRUE	S/T	S/T	0.00796522	0.799	0.539	0.0615	0.22
P31749	RAC-alpha serine/threonine-protein kinase	AKT1	Q05397-T406	Q05397	FAK1	406	T	EIIDEEDTYTMPSTR	FALSE	FALSE	0.8136510238845681	TRUE	S/T	S/T	4.90867e-5	0.799	0.539	0.0615	0.22
P31749	RAC-alpha serine/threonine-protein kinase	AKT1	Q05397-T408	Q05397	FAK1	408	T	IDEEDTYTMPSTRDY	FALSE	FALSE	0.8273368141008814	TRUE	S/T	S/T	2.51433e-4	0.799	0.539	0.0615	0.22
P31749	RAC-alpha serine/threonine-protein kinase	AKT1	Q05397-T460	Q05397	FAK1	460	T	IKTCKNCTSDSVREK	FALSE	FALSE	0.9293908141649048	TRUE	S/T	S/T	0.0210447	0.799	0.539	0.0615	0.22
P31749	RAC-alpha serine/threonine-protein kinase	AKT1	Q05397-T474	Q05397	FAK1	474	T	KFLQEALTMRQFDHP	FALSE	FALSE	0.8941480399963755	TRUE	S/T	S/T	0.0054592	0.799	0.539	0.0615	0.22
P31749	RAC-alpha serine/threonine-protein kinase	AKT1	Q05397-T503	Q05397	FAK1	503	T	WIIMELCTLGELRSF	FALSE	FALSE	0.9006313733297089	TRUE	S/T	S/T	0.00621554	0.799	0.539	0.0615	0.22
P31749	RAC-alpha serine/threonine-protein kinase	AKT1	Q05397-T575	Q05397	FAK1	575	T	SRYMEDSTYYKASKG	FALSE	FALSE	0.7593205377529271	TRUE	S/T	S/T	2.71116e-5	0.799	0.539	0.0615	0.22
P31749	RAC-alpha serine/threonine-protein kinase	AKT1	Q05397-T700	Q05397	FAK1	700	T	MESRRQATVSWDSGG	TRUE	TRUE	0.9784088934925332	TRUE	S/T	S/T	0.91783	0.799	0.539	0.0615	0.22
P31749	RAC-alpha serine/threonine-protein kinase	AKT1	Q05397-T805	Q05397	FAK1	805	T	GIGQVLPTHLMEERL	FALSE	FALSE	0.8220208277063237	TRUE	S/T	S/T	2.32813e-4	0.799	0.539	0.0615	0.22
P31749	RAC-alpha serine/threonine-protein kinase	AKT1	Q05397-T914	Q05397	FAK1	914	T	QEISPPPTANLDRSN	FALSE	FALSE	0.7510231659080145	TRUE	S/T	S/T	8.67179e-7	0.799	0.539	0.0615	0.22
P31749	RAC-alpha serine/threonine-protein kinase	AKT1	Q05397-T929	Q05397	FAK1	929	T	DKVYENVTGLVKAVI	FALSE	FALSE	0.8347939569580244	TRUE	S/T	S/T	3.0123e-4	0.799	0.539	0.0615	0.22
P31749	RAC-alpha serine/threonine-protein kinase	AKT1	Q05397-T963	Q05397	FAK1	963	T	EVGLALRTLLATVDE	FALSE	FALSE	0.921534498992308	TRUE	S/T	S/T	0.0118522	0.799	0.539	0.0615	0.22
P31749	RAC-alpha serine/threonine-protein kinase	AKT1	Q05397-T967	Q05397	FAK1	967	T	ALRTLLATVDETIPL	FALSE	FALSE	0.9018799070540492	TRUE	S/T	S/T	0.00729276	0.799	0.539	0.0615	0.22
P31749	RAC-alpha serine/threonine-protein kinase	AKT1	Q05397-T971	Q05397	FAK1	971	T	LLATVDETIPLLPAS	FALSE	FALSE	0.8594641980894654	TRUE	S/T	S/T	0.00167963	0.799	0.539	0.0615	0.22
P31749	RAC-alpha serine/threonine-protein kinase	AKT1	Q05397-Y5	Q05397	FAK1	5	Y	___MAAAYLDPNLNH	FALSE	FALSE	0.8720184381274882	TRUE	S/T	Y	1.31804e-7	0.799	0.539	0.0615	0.22
P31749	RAC-alpha serine/threonine-protein kinase	AKT1	Q05397-Y148	Q05397	FAK1	148	Y	KPTLNFFYQQVKSDY	FALSE	FALSE	0.8799408587624089	TRUE	S/T	Y	2.84487e-7	0.799	0.539	0.0615	0.22
P31749	RAC-alpha serine/threonine-protein kinase	AKT1	Q05397-Y155	Q05397	FAK1	155	Y	YQQVKSDYMLEIADQ	FALSE	FALSE	0.8779408587624088	TRUE	S/T	Y	4.33972e-7	0.799	0.539	0.0615	0.22
P31749	RAC-alpha serine/threonine-protein kinase	AKT1	Q05397-Y194	Q05397	FAK1	194	Y	ALEKKSNYEVLEKDV	FALSE	FALSE	0.8799408587624089	TRUE	S/T	Y	2.51943e-7	0.799	0.539	0.0615	0.22
P31749	RAC-alpha serine/threonine-protein kinase	AKT1	Q05397-Y347	Q05397	FAK1	347	Y	MADLIDGYCRLVNGT	FALSE	FALSE	0.7002053777714045	TRUE	S/T	Y	6.24365e-13	0.799	0.539	0.0615	0.22
P31749	RAC-alpha serine/threonine-protein kinase	AKT1	Q05397-Y397	Q05397	FAK1	397	Y	SVSETDDYAEIIDEE	FALSE	FALSE	0.8533846774437273	TRUE	S/T	Y	1.58971e-9	0.799	0.539	0.0615	0.22
P31749	RAC-alpha serine/threonine-protein kinase	AKT1	Q05397-Y407	Q05397	FAK1	407	Y	IIDEEDTYTMPSTRD	FALSE	FALSE	0.7337895047555313	TRUE	S/T	Y	1.36259e-10	0.799	0.539	0.0615	0.22
P31749	RAC-alpha serine/threonine-protein kinase	AKT1	Q05397-Y415	Q05397	FAK1	415	Y	TMPSTRDYEIQRERI	FALSE	FALSE	0.8766853032068533	TRUE	S/T	Y	9.289e-7	0.799	0.539	0.0615	0.22
P31749	RAC-alpha serine/threonine-protein kinase	AKT1	Q05397-Y441	Q05397	FAK1	441	Y	GDVHQGIYMSPENPA	FALSE	FALSE	0.8799408587624089	TRUE	S/T	Y	2.81759e-7	0.799	0.539	0.0615	0.22
P31749	RAC-alpha serine/threonine-protein kinase	AKT1	Q05397-Y570	Q05397	FAK1	570	Y	GDFGLSRYMEDSTYY	FALSE	FALSE	0.8699557397147896	TRUE	S/T	Y	1.67579e-8	0.799	0.539	0.0615	0.22
P31749	RAC-alpha serine/threonine-protein kinase	AKT1	Q05397-Y576	Q05397	FAK1	576	Y	RYMEDSTYYKASKGK	FALSE	FALSE	0.8605084869675368	TRUE	S/T	Y	3.6221e-9	0.799	0.539	0.0615	0.22
P31749	RAC-alpha serine/threonine-protein kinase	AKT1	Q05397-Y577	Q05397	FAK1	577	Y	YMEDSTYYKASKGKL	FALSE	FALSE	0.8598418203008702	TRUE	S/T	Y	3.05316e-9	0.799	0.539	0.0615	0.22
P31749	RAC-alpha serine/threonine-protein kinase	AKT1	Q05397-Y720	Q05397	FAK1	720	Y	PKPSRPGYPSPRSSE	FALSE	FALSE	0.8797329222544724	TRUE	S/T	Y	1.57631e-6	0.799	0.539	0.0615	0.22
P31749	RAC-alpha serine/threonine-protein kinase	AKT1	Q05397-Y742	Q05397	FAK1	742	Y	HMVQTNHYQVSGYPG	FALSE	FALSE	0.8792741920957422	TRUE	S/T	Y	1.62656e-7	0.799	0.539	0.0615	0.22
P31749	RAC-alpha serine/threonine-protein kinase	AKT1	Q05397-Y761	Q05397	FAK1	761	Y	TAMAGSIYPGQASLL	FALSE	FALSE	0.8405950133610399	TRUE	S/T	Y	1.11867e-9	0.799	0.539	0.0615	0.22
P31749	RAC-alpha serine/threonine-protein kinase	AKT1	Q05397-Y861	Q05397	FAK1	861	Y	PIGNQHIYQPVGKPD	FALSE	FALSE	0.8633128825719325	TRUE	S/T	Y	7.81036e-8	0.799	0.539	0.0615	0.22
P31749	RAC-alpha serine/threonine-protein kinase	AKT1	Q05397-Y898	Q05397	FAK1	898	Y	LSSPADSYNEGVKLQ	FALSE	FALSE	0.8405950133610399	TRUE	S/T	Y	1.10283e-9	0.799	0.539	0.0615	0.22
P31749	RAC-alpha serine/threonine-protein kinase	AKT1	Q05397-Y925	Q05397	FAK1	925	Y	DRSNDKVYENVTGLV	FALSE	FALSE	0.8051735847896114	TRUE	S/T	Y	2.81824e-10	0.799	0.539	0.0615	0.22
P31749	RAC-alpha serine/threonine-protein kinase	AKT1	Q05397-Y1007	Q05397	FAK1	1007	Y	KMKLAQQYVMTSLQQ	FALSE	FALSE	0.8688128825719325	TRUE	S/T	Y	3.43105e-8	0.799	0.539	0.0615	0.22
P31749	RAC-alpha serine/threonine-protein kinase	AKT1	Q05397-5-Y861	Q05397-5	FAK1-5	861	Y	PIGNQHIYQPVGKPG	FALSE	FALSE	0.9126711739168212	FALSE	S/T	Y	6.09442e-9	0.799	0.539	0.0615	0.22
P31749	RAC-alpha serine/threonine-protein kinase	AKT1	Q05469-S645	Q05469	LIPS	645	S	QQAPRSRSLIVHFHG	FALSE	FALSE	0.7662168544184419	FALSE	S/T	S/T	0.972464	0.57	0.179	0.045	0.041
P31749	RAC-alpha serine/threonine-protein kinase	AKT1	Q05469-S853	Q05469	LIPS	853	S	IAEPMRRSVSEAALA	FALSE	FALSE	0.6257719000378228	FALSE	S/T	S/T	0.039503	0.57	0.179	0.045	0.041
P31749	RAC-alpha serine/threonine-protein kinase	AKT1	Q05469-S855	Q05469	LIPS	855	S	EPMRRSVSEAALAQP	FALSE	FALSE	0.7435947397282279	FALSE	S/T	S/T	0.908938	0.57	0.179	0.045	0.041
P31749	RAC-alpha serine/threonine-protein kinase	AKT1	Q05469-S951	Q05469	LIPS	951	S	GFHPRRSSQGATQMP	FALSE	FALSE	0.7662168544184419	FALSE	S/T	S/T	0.973434	0.57	0.179	0.045	0.041
P31749	RAC-alpha serine/threonine-protein kinase	AKT1	Q05469-T813	Q05469	LIPS	813	T	MGLVRRDTALLLRDF	FALSE	FALSE	0.6925963836884741	FALSE	S/T	S/T	0.497575	0.57	0.179	0.045	0.041
P31749	RAC-alpha serine/threonine-protein kinase	AKT1	Q05469-2-S554	Q05469-2	LIPS-2	554	S	EPMRRSVSEAALAQP	FALSE	FALSE	0.5607011248848044	FALSE	S/T	S/T	0.908938	0.57	0.179	0.041	0.041
P31749	RAC-alpha serine/threonine-protein kinase	AKT1	Q05469-2-S650	Q05469-2	LIPS-2	650	S	GFHPRRSSQGATQMP	FALSE	FALSE	0.5734180875999066	FALSE	S/T	S/T	0.95994	0.57	0.179	0.041	0.041
P31749	RAC-alpha serine/threonine-protein kinase	AKT1	Q05513-S148	Q05513	KPCZ	148	S	RAYCGQCSERIWGLA	FALSE	FALSE	0.7322684354413346	TRUE	S/T	S/T	7.54934e-6	0.736	0.527	0.052	0.21
P31749	RAC-alpha serine/threonine-protein kinase	AKT1	Q05513-S190	Q05513	KPCZ	190	S	HMDSVMPSQEPPVDD	FALSE	FALSE	0.8996783838007699	TRUE	S/T	S/T	0.00778811	0.736	0.527	0.052	0.21
P31749	RAC-alpha serine/threonine-protein kinase	AKT1	Q05513-S206	Q05513	KPCZ	206	S	NEDADLPSEETDGIA	FALSE	FALSE	0.7922763599654238	TRUE	S/T	S/T	1.69629e-4	0.736	0.527	0.052	0.21
P31749	RAC-alpha serine/threonine-protein kinase	AKT1	Q05513-S223	Q05513	KPCZ	223	S	SSSRKHDSIKDDSED	FALSE	FALSE	0.9165513355421884	TRUE	S/T	S/T	0.0419764	0.736	0.527	0.052	0.21
P31749	RAC-alpha serine/threonine-protein kinase	AKT1	Q05513-S228	Q05513	KPCZ	228	S	HDSIKDDSEDLKPVI	FALSE	FALSE	0.8329220943000953	TRUE	S/T	S/T	5.42417e-4	0.736	0.527	0.052	0.21
P31749	RAC-alpha serine/threonine-protein kinase	AKT1	Q05513-S409	Q05513	KPCZ	409	S	LGPGDTTSTFCGTPN	FALSE	FALSE	0.7931033440924079	TRUE	S/T	S/T	2.21456e-4	0.736	0.527	0.052	0.21
P31749	RAC-alpha serine/threonine-protein kinase	AKT1	Q05513-S591	Q05513	KPCZ	591	S	LLLSTEESV______	FALSE	FALSE	0.8878863325402744	TRUE	S/T	S/T	0.00375497	0.736	0.527	0.052	0.21
P31749	RAC-alpha serine/threonine-protein kinase	AKT1	Q05513-T209	Q05513	KPCZ	209	T	ADLPSEETDGIAYIS	FALSE	FALSE	0.7378874830603821	TRUE	S/T	S/T	1.52388e-5	0.736	0.527	0.052	0.21
P31749	RAC-alpha serine/threonine-protein kinase	AKT1	Q05513-T407	Q05513	KPCZ	407	T	EGLGPGDTTSTFCGT	FALSE	FALSE	0.781406646078424	TRUE	S/T	S/T	9.72727e-5	0.736	0.527	0.052	0.21
P31749	RAC-alpha serine/threonine-protein kinase	AKT1	Q05513-T410	Q05513	KPCZ	410	T	GPGDTTSTFCGTPNY	FALSE	FALSE	0.9349935410167556	TRUE	S/T	S/T	0.115805	0.736	0.527	0.052	0.21
P31749	RAC-alpha serine/threonine-protein kinase	AKT1	Q05513-T414	Q05513	KPCZ	414	T	TTSTFCGTPNYIAPE	FALSE	FALSE	0.8716027635708804	TRUE	S/T	S/T	0.00244126	0.736	0.527	0.052	0.21
P31749	RAC-alpha serine/threonine-protein kinase	AKT1	Q05513-T560	Q05513	KPCZ	560	T	TSEPVQLTPDDEDAI	FALSE	FALSE	0.8314609831889842	TRUE	S/T	S/T	4.50423e-4	0.736	0.527	0.052	0.21
P31749	RAC-alpha serine/threonine-protein kinase	AKT1	Q05513-Y143	Q05513	KPCZ	143	Y	KRFNRRAYCGQCSER	FALSE	FALSE	0.9430786539156274	TRUE	S/T	Y	0.00376085	0.736	0.527	0.052	0.21
P31749	RAC-alpha serine/threonine-protein kinase	AKT1	Q05513-Y417	Q05513	KPCZ	417	Y	TFCGTPNYIAPEILR	FALSE	FALSE	0.8438169454038351	TRUE	S/T	Y	1.14438e-9	0.736	0.527	0.052	0.21
P31749	RAC-alpha serine/threonine-protein kinase	AKT1	Q05513-Y428	Q05513	KPCZ	428	Y	EILRGEEYGFSVDWW	FALSE	FALSE	0.7098595570990786	TRUE	S/T	Y	3.69475e-12	0.736	0.527	0.052	0.21
P31749	RAC-alpha serine/threonine-protein kinase	AKT1	Q05516-S197	Q05516	ZBT16	197	S	SFGLSAMSPTKAAVD	FALSE	FALSE	0.564954136428818	FALSE	S/T	S/T	7.96837e-5	0.725	0.393	0.048	0.0605
P31749	RAC-alpha serine/threonine-protein kinase	AKT1	Q05516-S253	Q05516	ZBT16	253	S	MQVDEVPSQDSPGAA	FALSE	FALSE	0.5738256240235117	FALSE	S/T	S/T	1.00215e-5	0.725	0.393	0.048	0.0605
P31749	RAC-alpha serine/threonine-protein kinase	AKT1	Q05516-S256	Q05516	ZBT16	256	S	DEVPSQDSPGAAESS	FALSE	FALSE	0.5554764302260701	FALSE	S/T	S/T	1.38984e-5	0.725	0.393	0.048	0.0605
P31749	RAC-alpha serine/threonine-protein kinase	AKT1	Q05516-T282	Q05516	ZBT16	282	T	RGKEGPGTPTRSSVI	FALSE	FALSE	0.5606942882529911	FALSE	S/T	S/T	1.40625e-8	0.725	0.393	0.048	0.0605
P31749	RAC-alpha serine/threonine-protein kinase	AKT1	Q05516-T569	Q05516	ZBT16	569	T	KSHKRIHTGEKPYEC	FALSE	FALSE	0.8904941383361848	FALSE	S/T	S/T	0.12766	0.725	0.393	0.048	0.0605
P31749	RAC-alpha serine/threonine-protein kinase	AKT1	Q05516-T597	Q05516	ZBT16	597	T	ETHYRVHTGEKPFEC	FALSE	FALSE	0.8320158206821716	FALSE	S/T	S/T	0.0360352	0.725	0.393	0.048	0.0605
P31749	RAC-alpha serine/threonine-protein kinase	AKT1	Q05586-S446	Q05586	NMDZ1	446	S	PNDTSPGSPRHTVPQ	FALSE	FALSE	0.5136568728620667	FALSE	S/T	S/T	8.64227e-7	0.588	0.381	0.041	0.0845
P31749	RAC-alpha serine/threonine-protein kinase	AKT1	Q05586-S890	Q05586	NMDZ1	890	S	ITSTLASSFKRRRSS	FALSE	FALSE	0.5223588137629257	FALSE	S/T	S/T	6.27372e-6	0.588	0.381	0.041	0.0845
P31749	RAC-alpha serine/threonine-protein kinase	AKT1	Q05586-S896	Q05586	NMDZ1	896	S	SSFKRRRSSKDTSTG	FALSE	FALSE	0.8328687778643471	FALSE	S/T	S/T	0.82112	0.588	0.381	0.041	0.0845
P31749	RAC-alpha serine/threonine-protein kinase	AKT1	Q05586-S897	Q05586	NMDZ1	897	S	SFKRRRSSKDTSTGG	FALSE	FALSE	0.8336402371002974	FALSE	S/T	S/T	0.24205	0.588	0.381	0.041	0.0845
P31749	RAC-alpha serine/threonine-protein kinase	AKT1	Q05586-S901	Q05586	NMDZ1	901	S	RRSSKDTSTGGGRGA	FALSE	FALSE	0.5643774478705964	FALSE	S/T	S/T	1.49725e-4	0.588	0.381	0.041	0.0845
P31749	RAC-alpha serine/threonine-protein kinase	AKT1	Q05586-T900	Q05586	NMDZ1	900	T	RRRSSKDTSTGGGRG	FALSE	FALSE	0.6921319956917787	FALSE	S/T	S/T	0.00188458	0.588	0.381	0.041	0.0845
P31749	RAC-alpha serine/threonine-protein kinase	AKT1	Q05586-T902	Q05586	NMDZ1	902	T	RSSKDTSTGGGRGAL	FALSE	FALSE	0.5106312599735252	FALSE	S/T	S/T	2.66553e-6	0.588	0.381	0.041	0.0845
P31749	RAC-alpha serine/threonine-protein kinase	AKT1	Q05639-T269	Q05639	EF1A2	269	T	VPVGRVETGILRPGM	FALSE	FALSE	0.6727118008671068	FALSE	S/T	S/T	0.5433	0.541	0.286	0.041	0.041
P31749	RAC-alpha serine/threonine-protein kinase	AKT1	Q05639-T432	Q05639	EF1A2	432	T	AVRDMRQTVAVGVIK	FALSE	FALSE	0.6785798075676599	FALSE	S/T	S/T	0.636685	0.541	0.286	0.041	0.041
P31749	RAC-alpha serine/threonine-protein kinase	AKT1	Q05655-S302	Q05655	KPCD	302	S	TQRASRRSDSASSEP	FALSE	FALSE	0.7104990362101864	TRUE	S/T	S/T	0.169254	0.748	0.519	0.0515	0.0625
P31749	RAC-alpha serine/threonine-protein kinase	AKT1	Q05655-S304	Q05655	KPCD	304	S	RASRRSDSASSEPVG	FALSE	FALSE	0.8034130221931431	TRUE	S/T	S/T	0.982916	0.748	0.519	0.0515	0.0625
P31749	RAC-alpha serine/threonine-protein kinase	AKT1	Q05655-S306	Q05655	KPCD	306	S	SRRSDSASSEPVGIY	FALSE	FALSE	0.5215265700749511	TRUE	S/T	S/T	0.00489332	0.748	0.519	0.0515	0.0625
P31749	RAC-alpha serine/threonine-protein kinase	AKT1	Q05655-S503	Q05655	KPCD	503	S	KENIFGESRASTFCG	FALSE	FALSE	0.5114525179832519	TRUE	S/T	S/T	0.00330738	0.748	0.519	0.0515	0.0625
P31749	RAC-alpha serine/threonine-protein kinase	AKT1	Q05655-S626	Q05655	KPCD	626	S	PFRPKVKSPRDYSNF	FALSE	FALSE	0.5759651497411579	TRUE	S/T	S/T	0.0157922	0.748	0.519	0.0515	0.0625
P31749	RAC-alpha serine/threonine-protein kinase	AKT1	Q05655-S631	Q05655	KPCD	631	S	VKSPRDYSNFDQEFL	FALSE	FALSE	0.7780759491711683	TRUE	S/T	S/T	0.456587	0.748	0.519	0.0515	0.0625
P31749	RAC-alpha serine/threonine-protein kinase	AKT1	Q05655-S645	Q05655	KPCD	645	S	LNEKARLSYSDKNLI	FALSE	FALSE	0.7340638821636419	TRUE	S/T	S/T	0.259089	0.748	0.519	0.0515	0.0625
P31749	RAC-alpha serine/threonine-protein kinase	AKT1	Q05655-S664	Q05655	KPCD	664	S	QSAFAGFSFVNPKFE	FALSE	FALSE	0.7195198340307009	TRUE	S/T	S/T	0.208099	0.748	0.519	0.0515	0.0625
P31749	RAC-alpha serine/threonine-protein kinase	AKT1	Q05655-T43	Q05655	KPCD	43	T	LSTERGKTLVQKKPT	FALSE	FALSE	0.8170370311407872	TRUE	S/T	S/T	0.944766	0.748	0.519	0.0515	0.0625
P31749	RAC-alpha serine/threonine-protein kinase	AKT1	Q05655-T50	Q05655	KPCD	50	T	TLVQKKPTMYPEWKS	FALSE	FALSE	0.5703671449224222	TRUE	S/T	S/T	0.00779225	0.748	0.519	0.0515	0.0625
P31749	RAC-alpha serine/threonine-protein kinase	AKT1	Q05655-T141	Q05655	KPCD	141	T	EDEAKFPTMNRRGAI	FALSE	FALSE	0.5433599458057496	TRUE	S/T	S/T	0.005916	0.748	0.519	0.0515	0.0625
P31749	RAC-alpha serine/threonine-protein kinase	AKT1	Q05655-T333	Q05655	KPCD	333	T	DMQDNSGTYGKIWEG	FALSE	FALSE	0.5674261276064049	TRUE	S/T	S/T	0.00714614	0.748	0.519	0.0515	0.0625
P31749	RAC-alpha serine/threonine-protein kinase	AKT1	Q05655-T451	Q05655	KPCD	451	T	RFELYRATFYAAEIM	FALSE	FALSE	0.5759651497411579	TRUE	S/T	S/T	0.0159759	0.748	0.519	0.0515	0.0625
P31749	RAC-alpha serine/threonine-protein kinase	AKT1	Q05655-T507	Q05655	KPCD	507	T	FGESRASTFCGTPDY	FALSE	FALSE	0.8032261450408485	TRUE	S/T	S/T	0.990452	0.748	0.519	0.0515	0.0625
P31749	RAC-alpha serine/threonine-protein kinase	AKT1	Q05655-T605	Q05655	KPCD	605	T	KIHPFFKTINWTLLE	FALSE	FALSE	0.5813710123918387	TRUE	S/T	S/T	0.0172597	0.748	0.519	0.0515	0.0625
P31749	RAC-alpha serine/threonine-protein kinase	AKT1	Q05655-Y52	Q05655	KPCD	52	Y	VQKKPTMYPEWKSTF	FALSE	FALSE	0.5793648086710201	TRUE	S/T	Y	4.17992e-10	0.748	0.519	0.0515	0.0625
P31749	RAC-alpha serine/threonine-protein kinase	AKT1	Q05655-Y64	Q05655	KPCD	64	Y	STFDAHIYEGRVIQI	FALSE	FALSE	0.5799279344341459	TRUE	S/T	Y	1.56326e-8	0.748	0.519	0.0515	0.0625
P31749	RAC-alpha serine/threonine-protein kinase	AKT1	Q05655-Y155	Q05655	KPCD	155	Y	IKQAKIHYIKNHEFI	FALSE	FALSE	0.5788834899897015	TRUE	S/T	Y	2.32455e-8	0.748	0.519	0.0515	0.0625
P31749	RAC-alpha serine/threonine-protein kinase	AKT1	Q05655-Y187	Q05655	KPCD	187	Y	WGLNKQGYKCRQCNA	FALSE	FALSE	0.5783648086710202	TRUE	S/T	Y	1.96951e-9	0.748	0.519	0.0515	0.0625
P31749	RAC-alpha serine/threonine-protein kinase	AKT1	Q05655-Y313	Q05655	KPCD	313	Y	SSEPVGIYQGFEKKT	FALSE	FALSE	0.5816834899897014	TRUE	S/T	Y	2.11992e-8	0.748	0.519	0.0515	0.0625
P31749	RAC-alpha serine/threonine-protein kinase	AKT1	Q05655-Y334	Q05655	KPCD	334	Y	MQDNSGTYGKIWEGS	FALSE	FALSE	0.5793648086710201	TRUE	S/T	Y	5.48799e-10	0.748	0.519	0.0515	0.0625
P31749	RAC-alpha serine/threonine-protein kinase	AKT1	Q05655-Y374	Q05655	KPCD	374	Y	ELKGRGEYFAIKALK	FALSE	FALSE	0.6471233780137736	TRUE	S/T	Y	0.00433765	0.748	0.519	0.0515	0.0625
P31749	RAC-alpha serine/threonine-protein kinase	AKT1	Q05655-Y448	Q05655	KPCD	448	Y	DKGRFELYRATFYAA	FALSE	FALSE	0.5684163959726077	TRUE	S/T	Y	1.14209e-11	0.748	0.519	0.0515	0.0625
P31749	RAC-alpha serine/threonine-protein kinase	AKT1	Q05655-Y453	Q05655	KPCD	453	Y	ELYRATFYAAEIMCG	FALSE	FALSE	0.5769839173401289	TRUE	S/T	Y	4.20471e-8	0.748	0.519	0.0515	0.0625
P31749	RAC-alpha serine/threonine-protein kinase	AKT1	Q05655-Y471	Q05655	KPCD	471	Y	LHSKGIIYRDLKLDN	FALSE	FALSE	0.5717275856630052	TRUE	S/T	Y	2.35774e-12	0.748	0.519	0.0515	0.0625
P31749	RAC-alpha serine/threonine-protein kinase	AKT1	Q05655-Y514	Q05655	KPCD	514	Y	TFCGTPDYIAPEILQ	FALSE	FALSE	0.5793648086710201	TRUE	S/T	Y	5.1814e-10	0.748	0.519	0.0515	0.0625
P31749	RAC-alpha serine/threonine-protein kinase	AKT1	Q05655-Y525	Q05655	KPCD	525	Y	EILQGLKYTFSVDWW	FALSE	FALSE	0.5759362372424488	TRUE	S/T	Y	5.89796e-11	0.748	0.519	0.0515	0.0625
P31749	RAC-alpha serine/threonine-protein kinase	AKT1	Q05655-Y567	Q05655	KPCD	567	Y	IRVDTPHYPRWITKE	FALSE	FALSE	0.5759362372424488	TRUE	S/T	Y	2.37707e-10	0.748	0.519	0.0515	0.0625
P31749	RAC-alpha serine/threonine-protein kinase	AKT1	Q05655-Y630	Q05655	KPCD	630	Y	KVKSPRDYSNFDQEF	FALSE	FALSE	0.5803552848614963	TRUE	S/T	Y	8.222e-9	0.748	0.519	0.0515	0.0625
P31749	RAC-alpha serine/threonine-protein kinase	AKT1	Q05655-Y646	Q05655	KPCD	646	Y	NEKARLSYSDKNLID	FALSE	FALSE	0.6033506277379895	TRUE	S/T	Y	1.55256e-4	0.748	0.519	0.0515	0.0625
P31749	RAC-alpha serine/threonine-protein kinase	AKT1	Q05707-S1664	Q05707	COEA1	1664	S	GEPGRPGSPGAPGEQ	FALSE	FALSE	0.5682131756418831	FALSE	S/T	S/T	0.0559246	0.444	0.128	0.05	0.051
P31749	RAC-alpha serine/threonine-protein kinase	AKT1	Q05823-S610	Q05823	RN5A	610	S	SDIKTRKSESEILRL	FALSE	FALSE	0.5287678146319457	TRUE	S/T	S/T	0.0573179	0.569	0.346	0.0515	0.083
P31749	RAC-alpha serine/threonine-protein kinase	AKT1	Q05925-T149	Q05925	HME1	149	T	VERDRGQTAAGRDPV	FALSE	FALSE	0.627496008239025	FALSE	S/T	S/T	0.878387	0.568	0.297	0.041	0.041
P31749	RAC-alpha serine/threonine-protein kinase	AKT1	Q05BV3-S789	Q05BV3	EMAL5	789	S	ADGKRLASVGIDDSH	FALSE	FALSE	0.7011774393065964	FALSE	S/T	S/T	0.968822	0.549	0.467	0.041	0.041
P31749	RAC-alpha serine/threonine-protein kinase	AKT1	Q05D32-S9	Q05D32	CTSL2	9	S	RLRTRKASQQSNQIQ	FALSE	FALSE	0.62037310852419425	FALSE	S/T	S/T	0.970505	1	0.227	0.041	0.041
P31749	RAC-alpha serine/threonine-protein kinase	AKT1	Q05D32-S28	Q05D32	CTSL2	28	S	ARAKRKYSEVDDSLP	FALSE	FALSE	0.596325556885059	FALSE	S/T	S/T	0.814607	1	0.227	0.041	0.041
P31749	RAC-alpha serine/threonine-protein kinase	AKT1	Q05D32-S104	Q05D32	CTSL2	104	S	ISRVRRKSQVNGEAG	FALSE	FALSE	0.6209395445748048	FALSE	S/T	S/T	0.988974	1	0.227	0.041	0.041
P31749	RAC-alpha serine/threonine-protein kinase	AKT1	Q05D60-S315	Q05D60	DEUP1	315	S	GNKTRLESSYLPSIK	FALSE	FALSE	0.5292654666408211	FALSE	S/T	S/T	0.812788	0.574	0.138	0.041	0.041
P31749	RAC-alpha serine/threonine-protein kinase	AKT1	Q06124-S28	Q06124	PTN11	28	S	LTRGVDGSFLARPSK	FALSE	FALSE	0.8284356315671739	FALSE	S/T	S/T	0.0557261	0.728	0.493	0.0645	0.1005
P31749	RAC-alpha serine/threonine-protein kinase	AKT1	Q06124-S34	Q06124	PTN11	34	S	GSFLARPSKSNPGDF	FALSE	FALSE	0.5648165137409632	FALSE	S/T	S/T	0.00181158	0.728	0.493	0.0645	0.1005
P31749	RAC-alpha serine/threonine-protein kinase	AKT1	Q06124-S36	Q06124	PTN11	36	S	FLARPSKSNPGDFTL	FALSE	FALSE	0.5158027844818727	FALSE	S/T	S/T	1.333e-4	0.728	0.493	0.0645	0.1005
P31749	RAC-alpha serine/threonine-protein kinase	AKT1	Q06124-S140	Q06124	PTN11	140	S	GSFLVRESQSHPGDF	FALSE	FALSE	0.8254753040547981	FALSE	S/T	S/T	0.0485507	0.728	0.493	0.0645	0.1005
P31749	RAC-alpha serine/threonine-protein kinase	AKT1	Q06124-S189	Q06124	PTN11	189	S	GGGERFDSLTDLVEH	FALSE	FALSE	0.9207516502766514	FALSE	S/T	S/T	0.986111	0.728	0.493	0.0645	0.1005
P31749	RAC-alpha serine/threonine-protein kinase	AKT1	Q06124-S576	Q06124	PTN11	576	S	CAEMREDSARVYENV	FALSE	FALSE	0.7759119804358146	FALSE	S/T	S/T	0.0390507	0.728	0.493	0.0645	0.1005
P31749	RAC-alpha serine/threonine-protein kinase	AKT1	Q06124-S591	Q06124	PTN11	591	S	GLMQQQKSFR_____	FALSE	FALSE	0.5779768574486556	FALSE	S/T	S/T	0.00595483	0.728	0.493	0.0645	0.1005
P31749	RAC-alpha serine/threonine-protein kinase	AKT1	Q06124-T411	Q06124	PTN11	411	T	SKVGQGNTERTVWQY	FALSE	FALSE	0.5149425657532329	FALSE	S/T	S/T	1.30397e-4	0.728	0.493	0.0645	0.1005
P31749	RAC-alpha serine/threonine-protein kinase	AKT1	Q06124-1-S189	Q06124-1	PTN11-1	189	S	GGGERFDSLTDLVEH	FALSE	FALSE	0.8111908115500659	FALSE	S/T	S/T	0.958581	0.728	0.493	0.041	0.041
P31749	RAC-alpha serine/threonine-protein kinase	AKT1	Q06187-S51	Q06187	BTK	51	S	FERGRRGSKKGSIDV	TRUE	TRUE	0.8677189532446843	TRUE	S/T	S/T	0.848764	0.674	0.442	0.051	0.041
P31749	RAC-alpha serine/threonine-protein kinase	AKT1	Q06187-S55	Q06187	BTK	55	S	RRGSKKGSIDVEKIT	FALSE	FALSE	0.7570927059271303	TRUE	S/T	S/T	0.36234	0.674	0.442	0.051	0.041
P31749	RAC-alpha serine/threonine-protein kinase	AKT1	Q06187-S564	Q06187	BTK	564	S	SKFPVRWSPPEVLMY	FALSE	FALSE	0.6599622787880965	TRUE	S/T	S/T	0.0487817	0.674	0.442	0.051	0.041
P31749	RAC-alpha serine/threonine-protein kinase	AKT1	Q06187-S604	Q06187	BTK	604	S	PYERFTNSETAEHIA	FALSE	FALSE	0.5355317828045226	TRUE	S/T	S/T	0.0182136	0.674	0.442	0.051	0.041
P31749	RAC-alpha serine/threonine-protein kinase	AKT1	Q06187-T495	Q06187	BTK	495	T	EMRHRFQTQQLLEMC	TRUE	TRUE	0.8769141048895118	TRUE	S/T	S/T	0.958241	0.674	0.442	0.051	0.041
P31749	RAC-alpha serine/threonine-protein kinase	AKT1	Q06187-T602	Q06187	BTK	602	T	KMPYERFTNSETAEH	FALSE	FALSE	0.5972250548571056	TRUE	S/T	S/T	0.0287158	0.674	0.442	0.051	0.041
P31749	RAC-alpha serine/threonine-protein kinase	AKT1	Q06187-Y40	Q06187	BTK	40	Y	TVHKLSYYEYDFERG	FALSE	FALSE	0.5019319614597362	TRUE	S/T	Y	3.41251e-9	0.674	0.442	0.051	0.041
P31749	RAC-alpha serine/threonine-protein kinase	AKT1	Q06187-Y279	Q06187	BTK	279	Y	AEDSIEMYEWYSKHM	FALSE	FALSE	0.5040303666067569	TRUE	S/T	Y	7.65353e-14	0.674	0.442	0.051	0.041
P31749	RAC-alpha serine/threonine-protein kinase	AKT1	Q06190-S181	Q06190	P2R3A	181	S	FGLLRSSSVEEKPLS	FALSE	FALSE	0.6751569405544486	FALSE	S/T	S/T	0.903049	0.439	0.185	0.0615	0.08600000000000001
P31749	RAC-alpha serine/threonine-protein kinase	AKT1	Q06190-S862	Q06190	P2R3A	862	S	YTVNRSWSGKITSTE	FALSE	FALSE	0.630065426279123	FALSE	S/T	S/T	0.436089	0.439	0.185	0.0615	0.08600000000000001
P31749	RAC-alpha serine/threonine-protein kinase	AKT1	Q06190-T501	Q06190	P2R3A	501	T	EGDQRDFTNSSSQEE	FALSE	FALSE	0.5842378335585295	FALSE	S/T	S/T	0.27865	0.439	0.185	0.0615	0.08600000000000001
P31749	RAC-alpha serine/threonine-protein kinase	AKT1	Q06190-T949	Q06190	P2R3A	949	T	GAVTRGKTIQKEGRM	FALSE	FALSE	0.6452237288702518	FALSE	S/T	S/T	0.547776	0.439	0.185	0.0615	0.08600000000000001
P31749	RAC-alpha serine/threonine-protein kinase	AKT1	Q06210-S205	Q06210	GFPT1	205	S	AVGTRRGSPLLIGVR	FALSE	FALSE	0.5375392040541953	FALSE	S/T	S/T	0.647348	0.466	0.26	0.041	0.041
P31749	RAC-alpha serine/threonine-protein kinase	AKT1	Q06210-S261	Q06210	GFPT1	261	S	CNLSRVDSTTCLFPV	FALSE	FALSE	0.5269919808826825	FALSE	S/T	S/T	0.362393	0.466	0.26	0.041	0.041
P31749	RAC-alpha serine/threonine-protein kinase	AKT1	Q06210-2-S205	Q06210-2	GFPT1-2	205	S	AVGTRRGSPLLIGVR	FALSE	FALSE	0.5240390516317217	FALSE	S/T	S/T	0.545541	0.466	0.26	0.041	0.041
P31749	RAC-alpha serine/threonine-protein kinase	AKT1	Q06210-2-S243	Q06210-2	GFPT1-2	243	S	CNLSRVDSTTCLFPV	FALSE	FALSE	0.5269919808826825	FALSE	S/T	S/T	0.362393	0.466	0.26	0.041	0.041
P31749	RAC-alpha serine/threonine-protein kinase	AKT1	Q06323-S38	Q06323	PSME1	38	S	SYFPKKISELDAFLK	FALSE	FALSE	0.5019659676499891	FALSE	S/T	S/T	0.00547384	0.598	0.413	0.041	0.041
P31749	RAC-alpha serine/threonine-protein kinase	AKT1	Q06323-S55	Q06323	PSME1	55	S	ALNEANLSNLKAPLD	FALSE	FALSE	0.5476609442314804	FALSE	S/T	S/T	0.00831037	0.598	0.413	0.041	0.041
P31749	RAC-alpha serine/threonine-protein kinase	AKT1	Q06323-2-S238	Q06323-2	PSME1-2	238	S	RGGQRQLSQATHSLT	FALSE	FALSE	0.7418446930827042	FALSE	S/T	S/T	0.33821	0.598	0.413	0.041	0.041
P31749	RAC-alpha serine/threonine-protein kinase	AKT1	Q06330-S7	Q06330	SUH	7	S	_MDHTEGSPAEEPPA	FALSE	FALSE	0.5779998544304885	FALSE	S/T	S/T	1.01091e-5	0.674	0.404	0.0475	0.0715
P31749	RAC-alpha serine/threonine-protein kinase	AKT1	Q06330-S18	Q06330	SUH	18	S	EPPAHAPSPGKFGER	FALSE	FALSE	0.5757122390184736	FALSE	S/T	S/T	4.54619e-5	0.674	0.404	0.0475	0.0715
P31749	RAC-alpha serine/threonine-protein kinase	AKT1	Q06330-S131	Q06330	SUH	131	S	TAKTLYISDSDKRKH	FALSE	FALSE	0.5381744901009599	FALSE	S/T	S/T	3.89094e-6	0.674	0.404	0.0475	0.0715
P31749	RAC-alpha serine/threonine-protein kinase	AKT1	Q06330-S133	Q06330	SUH	133	S	KTLYISDSDKRKHFM	FALSE	FALSE	0.5106825686852389	FALSE	S/T	S/T	7.02421e-8	0.674	0.404	0.0475	0.0715
P31749	RAC-alpha serine/threonine-protein kinase	AKT1	Q06330-S195	Q06330	SUH	195	S	ALFNRLRSQTVSTRY	FALSE	FALSE	0.9043202104778668	FALSE	S/T	S/T	0.961891	0.674	0.404	0.0475	0.0715
P31749	RAC-alpha serine/threonine-protein kinase	AKT1	Q06330-S199	Q06330	SUH	199	S	RLRSQTVSTRYLHVE	FALSE	FALSE	0.579999669830064	FALSE	S/T	S/T	0.00817495	0.674	0.404	0.0475	0.0715
P31749	RAC-alpha serine/threonine-protein kinase	AKT1	Q06330-S230	Q06330	SUH	230	S	HLLDDDESEGEEFTV	FALSE	FALSE	0.5359733280400375	FALSE	S/T	S/T	2.8241e-6	0.674	0.404	0.0475	0.0715
P31749	RAC-alpha serine/threonine-protein kinase	AKT1	Q06330-T4	Q06330	SUH	4	T	____MDHTEGSPAEE	FALSE	FALSE	0.5852773183835529	FALSE	S/T	S/T	4.18772e-5	0.674	0.404	0.0475	0.0715
P31749	RAC-alpha serine/threonine-protein kinase	AKT1	Q06330-T124	Q06330	SUH	124	T	LEGKNYCTAKTLYIS	FALSE	FALSE	0.5110952362172047	FALSE	S/T	S/T	2.84586e-7	0.674	0.404	0.0475	0.0715
P31749	RAC-alpha serine/threonine-protein kinase	AKT1	Q06330-T197	Q06330	SUH	197	T	FNRLRSQTVSTRYLH	FALSE	FALSE	0.9103487339205488	FALSE	S/T	S/T	0.925585	0.674	0.404	0.0475	0.0715
P31749	RAC-alpha serine/threonine-protein kinase	AKT1	Q06330-T200	Q06330	SUH	200	T	LRSQTVSTRYLHVEG	FALSE	FALSE	0.5152446219665905	FALSE	S/T	S/T	1.48807e-7	0.674	0.404	0.0475	0.0715
P31749	RAC-alpha serine/threonine-protein kinase	AKT1	Q06330-T255	Q06330	SUH	255	T	VKLVCSVTGMALPRL	FALSE	FALSE	0.5124825686852389	FALSE	S/T	S/T	9.1575e-8	0.674	0.404	0.0475	0.0715
P31749	RAC-alpha serine/threonine-protein kinase	AKT1	Q06330-T339	Q06330	SUH	339	T	STDKAEYTFYEGMGP	FALSE	FALSE	0.5458550323657126	FALSE	S/T	S/T	5.32736e-6	0.674	0.404	0.0475	0.0715
P31749	RAC-alpha serine/threonine-protein kinase	AKT1	Q06413-S82	Q06413	MEF2C	82	S	PHESRTNSDIVETLR	FALSE	FALSE	0.9126183887332392	FALSE	S/T	S/T	0.972416	0.769	0.493	0.0455	0.0835
P31749	RAC-alpha serine/threonine-protein kinase	AKT1	Q06413-S98	Q06413	MEF2C	98	S	KGLNGCDSPDPDADD	FALSE	FALSE	0.5963564821884301	FALSE	S/T	S/T	3.69864e-5	0.769	0.493	0.0455	0.0835
P31749	RAC-alpha serine/threonine-protein kinase	AKT1	Q06413-S106	Q06413	MEF2C	106	S	PDPDADDSVGHSPES	FALSE	FALSE	0.6636513510592379	FALSE	S/T	S/T	3.56189e-4	0.769	0.493	0.0455	0.0835
P31749	RAC-alpha serine/threonine-protein kinase	AKT1	Q06413-S110	Q06413	MEF2C	110	S	ADDSVGHSPESEDKY	FALSE	FALSE	0.7076594026719736	FALSE	S/T	S/T	7.43961e-4	0.769	0.493	0.0455	0.0835
P31749	RAC-alpha serine/threonine-protein kinase	AKT1	Q06413-S181	Q06413	MEF2C	181	S	HPSLQRNSMSPGVTH	FALSE	FALSE	0.6857307844664258	FALSE	S/T	S/T	0.00374159	0.769	0.493	0.0455	0.0835
P31749	RAC-alpha serine/threonine-protein kinase	AKT1	Q06413-S183	Q06413	MEF2C	183	S	SLQRNSMSPGVTHRP	FALSE	FALSE	0.6950632808278676	FALSE	S/T	S/T	9.71551e-4	0.769	0.493	0.0455	0.0835
P31749	RAC-alpha serine/threonine-protein kinase	AKT1	Q06413-S192	Q06413	MEF2C	192	S	GVTHRPPSAGNTGGL	FALSE	FALSE	0.8911379062525462	FALSE	S/T	S/T	0.0575782	0.769	0.493	0.0455	0.0835
P31749	RAC-alpha serine/threonine-protein kinase	AKT1	Q06413-S222	Q06413	MEF2C	222	S	GYGNPRNSPGLLVSP	FALSE	FALSE	0.5984200960686822	FALSE	S/T	S/T	1.60457e-5	0.769	0.493	0.0455	0.0835
P31749	RAC-alpha serine/threonine-protein kinase	AKT1	Q06413-S228	Q06413	MEF2C	228	S	NSPGLLVSPGNLNKN	FALSE	FALSE	0.5965216584807046	FALSE	S/T	S/T	3.03485e-5	0.769	0.493	0.0455	0.0835
P31749	RAC-alpha serine/threonine-protein kinase	AKT1	Q06413-S240	Q06413	MEF2C	240	S	NKNMQAKSPPPMNLG	FALSE	FALSE	0.6877819474662403	FALSE	S/T	S/T	0.00161207	0.769	0.493	0.0455	0.0835
P31749	RAC-alpha serine/threonine-protein kinase	AKT1	Q06413-S396	Q06413	MEF2C	396	S	NIKSEPVSPPRDRTT	FALSE	FALSE	0.5796197001709984	FALSE	S/T	S/T	4.47432e-7	0.769	0.493	0.0455	0.0835
P31749	RAC-alpha serine/threonine-protein kinase	AKT1	Q06413-S419	Q06413	MEF2C	419	S	TRHEAGRSPVDSLSS	FALSE	FALSE	0.7006303337096265	FALSE	S/T	S/T	0.00123065	0.769	0.493	0.0455	0.0835
P31749	RAC-alpha serine/threonine-protein kinase	AKT1	Q06413-S445	Q06413	MEF2C	445	S	DHRNEFHSPIGLTRP	FALSE	FALSE	0.6917265865985307	FALSE	S/T	S/T	0.00293866	0.769	0.493	0.0455	0.0835
P31749	RAC-alpha serine/threonine-protein kinase	AKT1	Q06413-S453	Q06413	MEF2C	453	S	PIGLTRPSPDERESP	FALSE	FALSE	0.7121468362061812	FALSE	S/T	S/T	6.41415e-4	0.769	0.493	0.0455	0.0835
P31749	RAC-alpha serine/threonine-protein kinase	AKT1	Q06413-S459	Q06413	MEF2C	459	S	PSPDERESPSVKRMR	FALSE	FALSE	0.7107468362061811	FALSE	S/T	S/T	6.30779e-4	0.769	0.493	0.0455	0.0835
P31749	RAC-alpha serine/threonine-protein kinase	AKT1	Q06413-S461	Q06413	MEF2C	461	S	PDERESPSVKRMRLS	FALSE	FALSE	0.5895837603709776	FALSE	S/T	S/T	4.49927e-5	0.769	0.493	0.0455	0.0835
P31749	RAC-alpha serine/threonine-protein kinase	AKT1	Q06413-T80	Q06413	MEF2C	80	T	NEPHESRTNSDIVET	FALSE	FALSE	0.7043925375926082	FALSE	S/T	S/T	8.75362e-4	0.769	0.493	0.0455	0.0835
P31749	RAC-alpha serine/threonine-protein kinase	AKT1	Q06413-T87	Q06413	MEF2C	87	T	TNSDIVETLRKKGLN	FALSE	FALSE	0.5997342803240995	FALSE	S/T	S/T	2.12301e-9	0.769	0.493	0.0455	0.0835
P31749	RAC-alpha serine/threonine-protein kinase	AKT1	Q06413-T187	Q06413	MEF2C	187	T	NSMSPGVTHRPPSAG	FALSE	FALSE	0.5951864870150388	FALSE	S/T	S/T	1.12678e-7	0.769	0.493	0.0455	0.0835
P31749	RAC-alpha serine/threonine-protein kinase	AKT1	Q06413-T196	Q06413	MEF2C	196	T	RPPSAGNTGGLMGGD	FALSE	FALSE	0.6399933188623177	FALSE	S/T	S/T	2.86627e-4	0.769	0.493	0.0455	0.0835
P31749	RAC-alpha serine/threonine-protein kinase	AKT1	Q06413-T404	Q06413	MEF2C	404	T	PPRDRTTTPSRYPQH	FALSE	FALSE	0.917851026926558	FALSE	S/T	S/T	0.616417	0.769	0.493	0.0455	0.0835
P31749	RAC-alpha serine/threonine-protein kinase	AKT1	Q06413-T450	Q06413	MEF2C	450	T	FHSPIGLTRPSPDER	FALSE	FALSE	0.5973962188583785	FALSE	S/T	S/T	1.28584e-9	0.769	0.493	0.0455	0.0835
P31749	RAC-alpha serine/threonine-protein kinase	AKT1	Q06481-S211	Q06481	APLP2	211	S	PQTKIIGSVSKEEEE	FALSE	FALSE	0.6458936996909793	FALSE	S/T	S/T	1.91873e-6	0.576	0.329	0.052	0.178
P31749	RAC-alpha serine/threonine-protein kinase	AKT1	Q06481-S213	Q06481	APLP2	213	S	TKIIGSVSKEEEEED	FALSE	FALSE	0.6453709724182521	FALSE	S/T	S/T	1.88826e-6	0.576	0.329	0.052	0.178
P31749	RAC-alpha serine/threonine-protein kinase	AKT1	Q06481-S311	Q06481	APLP2	311	S	HDVKAVCSQEAMTGP	FALSE	FALSE	0.74750693680837	FALSE	S/T	S/T	1.82938e-4	0.576	0.329	0.052	0.178
P31749	RAC-alpha serine/threonine-protein kinase	AKT1	Q06481-T303	Q06481	APLP2	303	T	TMSDKEITHDVKAVC	FALSE	FALSE	0.573185102621043	FALSE	S/T	S/T	1.16051e-7	0.576	0.329	0.052	0.178
P31749	RAC-alpha serine/threonine-protein kinase	AKT1	Q06481-T316	Q06481	APLP2	316	T	VCSQEAMTGPCRAVM	FALSE	FALSE	0.6466656641023552	FALSE	S/T	S/T	2.9083e-5	0.576	0.329	0.052	0.178
P31749	RAC-alpha serine/threonine-protein kinase	AKT1	Q06481-T723	Q06481	APLP2	723	T	LRKRQYGTISHGIVE	FALSE	FALSE	0.7063734124657098	FALSE	S/T	S/T	5.35718e-5	0.576	0.329	0.052	0.178
P31749	RAC-alpha serine/threonine-protein kinase	AKT1	Q06481-T736	Q06481	APLP2	736	T	VEVDPMLTPEERHLN	FALSE	FALSE	0.573185102621043	FALSE	S/T	S/T	1.14889e-7	0.576	0.329	0.052	0.178
P31749	RAC-alpha serine/threonine-protein kinase	AKT1	Q06481-T754	Q06481	APLP2	754	T	NHGYENPTYKYLEQM	FALSE	FALSE	0.6776319430552066	FALSE	S/T	S/T	4.07417e-5	0.576	0.329	0.052	0.178
P31749	RAC-alpha serine/threonine-protein kinase	AKT1	Q06481-Y233	Q06481	APLP2	233	Y	EEDEEEDYDVYKSEF	FALSE	FALSE	0.5447340401069091	FALSE	S/T	Y	1.0512e-11	0.576	0.329	0.052	0.178
P31749	RAC-alpha serine/threonine-protein kinase	AKT1	Q06481-Y327	Q06481	APLP2	327	Y	RAVMPRWYFDLSKGK	FALSE	FALSE	0.5802261035989729	FALSE	S/T	Y	7.22453e-10	0.576	0.329	0.052	0.178
P31749	RAC-alpha serine/threonine-protein kinase	AKT1	Q06481-Y750	Q06481	APLP2	750	Y	NKMQNHGYENPTYKY	FALSE	FALSE	0.6040012003799677	FALSE	S/T	Y	4.12668e-8	0.576	0.329	0.052	0.178
P31749	RAC-alpha serine/threonine-protein kinase	AKT1	Q06481-Y755	Q06481	APLP2	755	Y	HGYENPTYKYLEQMQ	FALSE	FALSE	0.5304268972497661	FALSE	S/T	Y	4.10392e-13	0.576	0.329	0.052	0.178
P31749	RAC-alpha serine/threonine-protein kinase	AKT1	Q06481-Y757	Q06481	APLP2	757	Y	YENPTYKYLEQMQI_	FALSE	FALSE	0.5932975321704013	FALSE	S/T	Y	1.01844e-9	0.576	0.329	0.052	0.178
P31749	RAC-alpha serine/threonine-protein kinase	AKT1	Q06587-S138	Q06587	RING1	138	S	LHNQQALSSSIEEGL	FALSE	FALSE	0.662279943838618	FALSE	S/T	S/T	0.0515179	0.622	0.216	0.064	0.041
P31749	RAC-alpha serine/threonine-protein kinase	AKT1	Q06587-T238	Q06587	RING1	238	T	DSGDRGGTLGGGTLG	FALSE	FALSE	0.8262554747478785	FALSE	S/T	S/T	0.670032	0.622	0.216	0.064	0.041
P31749	RAC-alpha serine/threonine-protein kinase	AKT1	Q06609-S14	Q06609	RAD51	14	S	LEANADTSVEEESFG	FALSE	FALSE	0.5273912610608675	FALSE	S/T	S/T	1.63933e-4	0.743	0.329	0.052	0.0935
P31749	RAC-alpha serine/threonine-protein kinase	AKT1	Q06609-T13	Q06609	RAD51	13	T	QLEANADTSVEEESF	FALSE	FALSE	0.5658444102197964	FALSE	S/T	S/T	0.00179314	0.743	0.329	0.052	0.0935
P31749	RAC-alpha serine/threonine-protein kinase	AKT1	Q06609-T309	Q06609	RAD51	309	T	LRKGRGETRICKIYD	FALSE	FALSE	0.9136818963358826	FALSE	S/T	S/T	0.154178	0.743	0.329	0.052	0.0935
P31749	RAC-alpha serine/threonine-protein kinase	AKT1	Q06710-S212	Q06710	PAX8	212	S	SCRLSIDSQSSSSGP	FALSE	FALSE	0.6175637849728496	FALSE	S/T	S/T	0.00226122	0.544	0.389	0.041	0.064
P31749	RAC-alpha serine/threonine-protein kinase	AKT1	Q06710-S217	Q06710	PAX8	217	S	IDSQSSSSGPRKHLR	FALSE	FALSE	0.5017939384714889	FALSE	S/T	S/T	4.62737e-5	0.544	0.389	0.041	0.064
P31749	RAC-alpha serine/threonine-protein kinase	AKT1	Q06710-S251	Q06710	PAX8	251	S	HYPEAYASPSHTKGE	FALSE	FALSE	0.5262683771463833	FALSE	S/T	S/T	5.69902e-6	0.544	0.389	0.041	0.064
P31749	RAC-alpha serine/threonine-protein kinase	AKT1	Q06710-S290	Q06710	PAX8	290	S	TPLGRNLSTHQTYPV	FALSE	FALSE	0.824494593753525	FALSE	S/T	S/T	0.842093	0.544	0.389	0.041	0.064
P31749	RAC-alpha serine/threonine-protein kinase	AKT1	Q06710-T166	Q06710	PAX8	166	T	LIPSSAVTPPESPQS	FALSE	FALSE	0.5349162362461949	FALSE	S/T	S/T	1.87045e-5	0.544	0.389	0.041	0.064
P31749	RAC-alpha serine/threonine-protein kinase	AKT1	Q06710-T279	Q06710	PAX8	279	T	DDGKATLTPSNTPLG	FALSE	FALSE	0.5028762824270089	FALSE	S/T	S/T	8.97917e-5	0.544	0.389	0.041	0.064
P31749	RAC-alpha serine/threonine-protein kinase	AKT1	Q06710-T291	Q06710	PAX8	291	T	PLGRNLSTHQTYPVV	FALSE	FALSE	0.5276687116823723	FALSE	S/T	S/T	1.14032e-5	0.544	0.389	0.041	0.064
P31749	RAC-alpha serine/threonine-protein kinase	AKT1	Q06787-S11	Q06787	FMR1	11	S	LVVEVRGSNGAFYKA	FALSE	FALSE	0.7661918877410866	FALSE	S/T	S/T	0.0319165	0.661	0.437	0.049	0.059
P31749	RAC-alpha serine/threonine-protein kinase	AKT1	Q06787-S366	Q06787	FMR1	366	S	KENSTHFSQPNSTKV	FALSE	FALSE	0.7572835786763977	FALSE	S/T	S/T	0.0289878	0.661	0.437	0.049	0.059
P31749	RAC-alpha serine/threonine-protein kinase	AKT1	Q06787-S460	Q06787	FMR1	460	S	NRTDKEKSYVTDDGQ	FALSE	FALSE	0.5316614013331423	FALSE	S/T	S/T	6.40981e-4	0.661	0.437	0.049	0.059
P31749	RAC-alpha serine/threonine-protein kinase	AKT1	Q06787-S620	Q06787	FMR1	620	S	QKKEKPDSVDGQQPL	FALSE	FALSE	0.503957324791774	FALSE	S/T	S/T	9.29328e-4	0.661	0.437	0.049	0.059
P31749	RAC-alpha serine/threonine-protein kinase	AKT1	Q06787-7-S577	Q06787-7	FMR1-7	577	S	KGRTTDGSLQNTSSE	FALSE	FALSE	0.5162271735016588	FALSE	S/T	S/T	0.00614475	0.661	0.437	0.041	0.041
P31749	RAC-alpha serine/threonine-protein kinase	AKT1	Q06830-T143	Q06830	PRDX1	143	T	KGILRQITVNDLPVG	FALSE	FALSE	0.7714468702568729	FALSE	S/T	S/T	0.60331	0.6	0.299	0.041	0.0495
P31749	RAC-alpha serine/threonine-protein kinase	AKT1	Q06889-T328	Q06889	EGR3	328	T	TTHIRTHTGEKPFAC	FALSE	FALSE	0.8229129183767919	FALSE	S/T	S/T	0.440884	0.568	0.351	0.048	0.0605
P31749	RAC-alpha serine/threonine-protein kinase	AKT1	Q06945-S136	Q06945	SOX4	136	S	RPRKKVKSGNANSSS	FALSE	FALSE	0.5892903904787783	FALSE	S/T	S/T	0.0183226	0.703	0.45	0.041	0.1095
P31749	RAC-alpha serine/threonine-protein kinase	AKT1	Q06945-S143	Q06945	SOX4	143	S	SGNANSSSSAAASSK	FALSE	FALSE	0.7870350200272209	FALSE	S/T	S/T	0.0674511	0.703	0.45	0.041	0.1095
P31749	RAC-alpha serine/threonine-protein kinase	AKT1	Q06945-S161	Q06945	SOX4	161	S	KGDKVGGSGGGGHGG	FALSE	FALSE	0.5189663702296609	FALSE	S/T	S/T	0.00975743	0.703	0.45	0.041	0.1095
P31749	RAC-alpha serine/threonine-protein kinase	AKT1	Q06945-S347	Q06945	SOX4	347	S	SGRSSAASSPAAGRS	FALSE	FALSE	0.6138279782137258	FALSE	S/T	S/T	0.0334927	0.703	0.45	0.041	0.1095
P31749	RAC-alpha serine/threonine-protein kinase	AKT1	Q06945-S354	Q06945	SOX4	354	S	SSPAAGRSPADHRGY	FALSE	FALSE	0.5725914243545159	FALSE	S/T	S/T	0.00145568	0.703	0.45	0.041	0.1095
P31749	RAC-alpha serine/threonine-protein kinase	AKT1	Q07001-S379	Q07001	ACHD	379	S	GALVRRSSSLGYISK	FALSE	FALSE	0.7905622585291201	FALSE	S/T	S/T	0.967693	0.655	0.313	0.041	0.041
P31749	RAC-alpha serine/threonine-protein kinase	AKT1	Q07002-S14	Q07002	CDK18	14	S	KNFKRRFSLSVPRTE	FALSE	FALSE	0.6476786603948091	TRUE	S/T	S/T	0.999607	0.598	0.286	0.0515	0.067
P31749	RAC-alpha serine/threonine-protein kinase	AKT1	Q07002-S89	Q07002	CDK18	89	S	RQNQRRFSMEDVSKR	FALSE	FALSE	0.645738870215272	TRUE	S/T	S/T	0.998852	0.598	0.286	0.0515	0.067
P31749	RAC-alpha serine/threonine-protein kinase	AKT1	Q07002-S132	Q07002	CDK18	132	S	SRMSRRASLSDIGFG	FALSE	FALSE	0.6468850096011584	TRUE	S/T	S/T	0.999572	0.598	0.286	0.0515	0.067
P31749	RAC-alpha serine/threonine-protein kinase	AKT1	Q07002-3-S89	Q07002-3	CDK18-3	89	S	RQNQRRFSMEVRASG	FALSE	FALSE	0.8555013926621613	FALSE	S/T	S/T	0.994493	0.598	0.286	0.0515	0.067
P31749	RAC-alpha serine/threonine-protein kinase	AKT1	Q07002-3-S95	Q07002-3	CDK18-3	95	S	FSMEVRASGALPRQV	FALSE	FALSE	0.5176782935796743	FALSE	S/T	S/T	0.0123267	0.598	0.286	0.0515	0.067
P31749	RAC-alpha serine/threonine-protein kinase	AKT1	Q07002-3-S162	Q07002-3	CDK18-3	162	S	SRMSRRASLSDIGFG	FALSE	FALSE	0.8497132974240661	FALSE	S/T	S/T	0.996708	0.598	0.286	0.0515	0.067
P31749	RAC-alpha serine/threonine-protein kinase	AKT1	Q07020-S41	Q07020	RL18	41	S	FLARRTNSTFNQVVL	FALSE	FALSE	0.5285237816085192	FALSE	S/T	S/T	0.659743	0.636	0.187	0.041	0.041
P31749	RAC-alpha serine/threonine-protein kinase	AKT1	Q07020-S183	Q07020	RL18	183	S	RARGRRASRGYKN__	FALSE	FALSE	0.5710107257742006	FALSE	S/T	S/T	0.956486	0.636	0.187	0.041	0.041
P31749	RAC-alpha serine/threonine-protein kinase	AKT1	Q07021-S210	Q07021	C1QBP	210	S	IFSIREVSFQSTGES	FALSE	FALSE	0.7674430418894842	FALSE	S/T	S/T	0.0802225	0.711	0.366	0.041	0.046
P31749	RAC-alpha serine/threonine-protein kinase	AKT1	Q07021-S217	Q07021	C1QBP	217	S	SFQSTGESEWKDTNY	FALSE	FALSE	0.5123495948235969	FALSE	S/T	S/T	0.00202064	0.711	0.366	0.041	0.046
P31749	RAC-alpha serine/threonine-protein kinase	AKT1	Q07065-S535	Q07065	CKAP4	535	S	DFLDRLSSLDNLKAS	FALSE	FALSE	0.761186293655744	FALSE	S/T	S/T	0.868783	0.667	0.174	0.051	0.041
P31749	RAC-alpha serine/threonine-protein kinase	AKT1	Q07065-T231	Q07065	CKAP4	231	T	DARERDFTSLENTVE	FALSE	FALSE	0.6961218382769782	FALSE	S/T	S/T	0.380421	0.667	0.174	0.051	0.041
P31749	RAC-alpha serine/threonine-protein kinase	AKT1	Q07075-S151	Q07075	AMPE	151	S	LPELKRPSGDQVQVR	FALSE	FALSE	0.5065690211950703	FALSE	S/T	S/T	0.00817017	0.58	0.374	0.052	0.041
P31749	RAC-alpha serine/threonine-protein kinase	AKT1	Q07092-T258	Q07092	COGA1	258	T	TSKARRDTQSNELIE	FALSE	FALSE	0.5442153460004197	FALSE	S/T	S/T	0.887223	0.427	0.263	0.041	0.041
P31749	RAC-alpha serine/threonine-protein kinase	AKT1	Q07157-S53	Q07157	ZO1	53	S	HFQSGETSIVISDVL	FALSE	FALSE	0.5651049750531364	FALSE	S/T	S/T	2.28027e-6	0.736	0.338	0.041	0.05749999999999999
P31749	RAC-alpha serine/threonine-protein kinase	AKT1	Q07157-S117	Q07157	ZO1	117	S	KKVQIPVSRPDPEPV	FALSE	FALSE	0.5405825536450337	FALSE	S/T	S/T	1.04299e-10	0.736	0.338	0.041	0.05749999999999999
P31749	RAC-alpha serine/threonine-protein kinase	AKT1	Q07157-S125	Q07157	ZO1	125	S	RPDPEPVSDNEEDSY	FALSE	FALSE	0.5604193025385165	FALSE	S/T	S/T	2.1192e-6	0.736	0.338	0.041	0.05749999999999999
P31749	RAC-alpha serine/threonine-protein kinase	AKT1	Q07157-S131	Q07157	ZO1	131	S	VSDNEEDSYDEEIHD	FALSE	FALSE	0.6146953787060844	FALSE	S/T	S/T	8.8244e-6	0.736	0.338	0.041	0.05749999999999999
P31749	RAC-alpha serine/threonine-protein kinase	AKT1	Q07157-S141	Q07157	ZO1	141	S	EEIHDPRSGRSGVVN	FALSE	FALSE	0.5520536369064535	FALSE	S/T	S/T	6.89774e-7	0.736	0.338	0.041	0.05749999999999999
P31749	RAC-alpha serine/threonine-protein kinase	AKT1	Q07157-S144	Q07157	ZO1	144	S	HDPRSGRSGVVNRRS	FALSE	FALSE	0.6757144859703013	FALSE	S/T	S/T	0.00180317	0.736	0.338	0.041	0.05749999999999999
P31749	RAC-alpha serine/threonine-protein kinase	AKT1	Q07157-S151	Q07157	ZO1	151	S	SGVVNRRSEKIWPRD	FALSE	FALSE	0.6268297620428276	FALSE	S/T	S/T	1.85697e-4	0.736	0.338	0.041	0.05749999999999999
P31749	RAC-alpha serine/threonine-protein kinase	AKT1	Q07157-S160	Q07157	ZO1	160	S	KIWPRDRSASRERSL	FALSE	FALSE	0.7340131879930614	FALSE	S/T	S/T	0.0226195	0.736	0.338	0.041	0.05749999999999999
P31749	RAC-alpha serine/threonine-protein kinase	AKT1	Q07157-S162	Q07157	ZO1	162	S	WPRDRSASRERSLSP	FALSE	FALSE	0.7632085564581006	FALSE	S/T	S/T	0.208289	0.736	0.338	0.041	0.05749999999999999
P31749	RAC-alpha serine/threonine-protein kinase	AKT1	Q07157-S166	Q07157	ZO1	166	S	RSASRERSLSPRSDR	FALSE	FALSE	0.7693478829741294	FALSE	S/T	S/T	0.147101	0.736	0.338	0.041	0.05749999999999999
P31749	RAC-alpha serine/threonine-protein kinase	AKT1	Q07157-S168	Q07157	ZO1	168	S	ASRERSLSPRSDRRS	FALSE	FALSE	0.768583272594926	FALSE	S/T	S/T	0.838085	0.736	0.338	0.041	0.05749999999999999
P31749	RAC-alpha serine/threonine-protein kinase	AKT1	Q07157-S175	Q07157	ZO1	175	S	SPRSDRRSVASSQPA	FALSE	FALSE	0.6925811238325279	FALSE	S/T	S/T	0.00491172	0.736	0.338	0.041	0.05749999999999999
P31749	RAC-alpha serine/threonine-protein kinase	AKT1	Q07157-S178	Q07157	ZO1	178	S	SDRRSVASSQPAKPT	FALSE	FALSE	0.6079400468567947	FALSE	S/T	S/T	3.93254e-4	0.736	0.338	0.041	0.05749999999999999
P31749	RAC-alpha serine/threonine-protein kinase	AKT1	Q07157-S179	Q07157	ZO1	179	S	DRRSVASSQPAKPTK	FALSE	FALSE	0.7458025591873189	FALSE	S/T	S/T	0.0163321	0.736	0.338	0.041	0.05749999999999999
P31749	RAC-alpha serine/threonine-protein kinase	AKT1	Q07157-S212	Q07157	ZO1	212	S	HIFVKEISQDSLAAR	FALSE	FALSE	0.6233759617591684	FALSE	S/T	S/T	1.68667e-4	0.736	0.338	0.041	0.05749999999999999
P31749	RAC-alpha serine/threonine-protein kinase	AKT1	Q07157-S215	Q07157	ZO1	215	S	VKEISQDSLAARDGN	FALSE	FALSE	0.6076567135234614	FALSE	S/T	S/T	4.28058e-4	0.736	0.338	0.041	0.05749999999999999
P31749	RAC-alpha serine/threonine-protein kinase	AKT1	Q07157-S241	Q07157	ZO1	241	S	GTVTENMSLTDAKTL	FALSE	FALSE	0.6580910959077277	FALSE	S/T	S/T	0.00114335	0.736	0.338	0.041	0.05749999999999999
P31749	RAC-alpha serine/threonine-protein kinase	AKT1	Q07157-S275	Q07157	ZO1	275	S	LLNVPDLSDSIHSAN	FALSE	FALSE	0.6301405789197613	FALSE	S/T	S/T	2.00331e-5	0.736	0.338	0.041	0.05749999999999999
P31749	RAC-alpha serine/threonine-protein kinase	AKT1	Q07157-S277	Q07157	ZO1	277	S	NVPDLSDSIHSANAS	FALSE	FALSE	0.6454743053015315	FALSE	S/T	S/T	5.34334e-4	0.736	0.338	0.041	0.05749999999999999
P31749	RAC-alpha serine/threonine-protein kinase	AKT1	Q07157-S280	Q07157	ZO1	280	S	DLSDSIHSANASERD	FALSE	FALSE	0.6417675928607093	FALSE	S/T	S/T	3.82363e-5	0.736	0.338	0.041	0.05749999999999999
P31749	RAC-alpha serine/threonine-protein kinase	AKT1	Q07157-S284	Q07157	ZO1	284	S	SIHSANASERDDISE	FALSE	FALSE	0.639408260151774	FALSE	S/T	S/T	6.83665e-4	0.736	0.338	0.041	0.05749999999999999
P31749	RAC-alpha serine/threonine-protein kinase	AKT1	Q07157-S290	Q07157	ZO1	290	S	ASERDDISEIQSLAS	FALSE	FALSE	0.5776461833225528	FALSE	S/T	S/T	2.6172e-6	0.736	0.338	0.041	0.05749999999999999
P31749	RAC-alpha serine/threonine-protein kinase	AKT1	Q07157-S294	Q07157	ZO1	294	S	DDISEIQSLASDHSG	FALSE	FALSE	0.645496642718959	FALSE	S/T	S/T	8.40053e-4	0.736	0.338	0.041	0.05749999999999999
P31749	RAC-alpha serine/threonine-protein kinase	AKT1	Q07157-S297	Q07157	ZO1	297	S	SEIQSLASDHSGRSH	FALSE	FALSE	0.6711499828307845	FALSE	S/T	S/T	0.00141107	0.736	0.338	0.041	0.05749999999999999
P31749	RAC-alpha serine/threonine-protein kinase	AKT1	Q07157-S300	Q07157	ZO1	300	S	QSLASDHSGRSHDRP	FALSE	FALSE	0.6391902338389555	FALSE	S/T	S/T	7.00416e-5	0.736	0.338	0.041	0.05749999999999999
P31749	RAC-alpha serine/threonine-protein kinase	AKT1	Q07157-S303	Q07157	ZO1	303	S	ASDHSGRSHDRPPRR	FALSE	FALSE	0.6011088208195265	FALSE	S/T	S/T	5.82875e-6	0.736	0.338	0.041	0.05749999999999999
P31749	RAC-alpha serine/threonine-protein kinase	AKT1	Q07157-S313	Q07157	ZO1	313	S	RPPRRSRSRSPDQRS	FALSE	FALSE	0.7581897641422423	FALSE	S/T	S/T	0.428811	0.736	0.338	0.041	0.05749999999999999
P31749	RAC-alpha serine/threonine-protein kinase	AKT1	Q07157-S315	Q07157	ZO1	315	S	PRRSRSRSPDQRSEP	FALSE	FALSE	0.768583272594926	FALSE	S/T	S/T	0.833639	0.736	0.338	0.041	0.05749999999999999
P31749	RAC-alpha serine/threonine-protein kinase	AKT1	Q07157-S320	Q07157	ZO1	320	S	SRSPDQRSEPSDHSR	FALSE	FALSE	0.5504950783478948	FALSE	S/T	S/T	8.22281e-7	0.736	0.338	0.041	0.05749999999999999
P31749	RAC-alpha serine/threonine-protein kinase	AKT1	Q07157-S323	Q07157	ZO1	323	S	PDQRSEPSDHSRHSP	FALSE	FALSE	0.5832139924665914	FALSE	S/T	S/T	2.90362e-6	0.736	0.338	0.041	0.05749999999999999
P31749	RAC-alpha serine/threonine-protein kinase	AKT1	Q07157-S326	Q07157	ZO1	326	S	RSEPSDHSRHSPQQP	FALSE	FALSE	0.5565329339587842	FALSE	S/T	S/T	1.5405e-6	0.736	0.338	0.041	0.05749999999999999
P31749	RAC-alpha serine/threonine-protein kinase	AKT1	Q07157-S329	Q07157	ZO1	329	S	PSDHSRHSPQQPSNG	FALSE	FALSE	0.6413666252984694	FALSE	S/T	S/T	1.11313e-4	0.736	0.338	0.041	0.05749999999999999
P31749	RAC-alpha serine/threonine-protein kinase	AKT1	Q07157-S334	Q07157	ZO1	334	S	RHSPQQPSNGSLRSR	FALSE	FALSE	0.6089761049410702	FALSE	S/T	S/T	3.33098e-4	0.736	0.338	0.041	0.05749999999999999
P31749	RAC-alpha serine/threonine-protein kinase	AKT1	Q07157-S337	Q07157	ZO1	337	S	PQQPSNGSLRSRDEE	FALSE	FALSE	0.6507637964713163	FALSE	S/T	S/T	5.50744e-4	0.736	0.338	0.041	0.05749999999999999
P31749	RAC-alpha serine/threonine-protein kinase	AKT1	Q07157-S340	Q07157	ZO1	340	S	PSNGSLRSRDEERIS	FALSE	FALSE	0.6514614924653865	FALSE	S/T	S/T	7.94254e-5	0.736	0.338	0.041	0.05749999999999999
P31749	RAC-alpha serine/threonine-protein kinase	AKT1	Q07157-S347	Q07157	ZO1	347	S	SRDEERISKPGAVST	FALSE	FALSE	0.6301405789197613	FALSE	S/T	S/T	2.01086e-5	0.736	0.338	0.041	0.05749999999999999
P31749	RAC-alpha serine/threonine-protein kinase	AKT1	Q07157-S353	Q07157	ZO1	353	S	ISKPGAVSTPVKHAD	FALSE	FALSE	0.6421978345488457	FALSE	S/T	S/T	3.22309e-5	0.736	0.338	0.041	0.05749999999999999
P31749	RAC-alpha serine/threonine-protein kinase	AKT1	Q07157-S381	Q07157	ZO1	381	S	RNEKQTPSLPEPKPV	FALSE	FALSE	0.6960720329234371	FALSE	S/T	S/T	0.00461251	0.736	0.338	0.041	0.05749999999999999
P31749	RAC-alpha serine/threonine-protein kinase	AKT1	Q07157-S402	Q07157	ZO1	402	S	PDVDLPVSPSDGVLP	FALSE	FALSE	0.5675031079272623	FALSE	S/T	S/T	1.14979e-7	0.736	0.338	0.041	0.05749999999999999
P31749	RAC-alpha serine/threonine-protein kinase	AKT1	Q07157-S404	Q07157	ZO1	404	S	VDLPVSPSDGVLPNS	FALSE	FALSE	0.7083751173907447	FALSE	S/T	S/T	0.00556407	0.736	0.338	0.041	0.05749999999999999
P31749	RAC-alpha serine/threonine-protein kinase	AKT1	Q07157-S411	Q07157	ZO1	411	S	SDGVLPNSTHEDGIL	FALSE	FALSE	0.5640132950694662	FALSE	S/T	S/T	1.58887e-7	0.736	0.338	0.041	0.05749999999999999
P31749	RAC-alpha serine/threonine-protein kinase	AKT1	Q07157-S421	Q07157	ZO1	421	S	EDGILRPSMKLVKFR	FALSE	FALSE	0.5871073997564851	FALSE	S/T	S/T	3.49481e-6	0.736	0.338	0.041	0.05749999999999999
P31749	RAC-alpha serine/threonine-protein kinase	AKT1	Q07157-S432	Q07157	ZO1	432	S	VKFRKGDSVGLRLAG	FALSE	FALSE	0.7683949417976587	FALSE	S/T	S/T	0.15925	0.736	0.338	0.041	0.05749999999999999
P31749	RAC-alpha serine/threonine-protein kinase	AKT1	Q07157-S513	Q07157	ZO1	513	S	VYRRIVESDVGDSFY	FALSE	FALSE	0.5595329339587843	FALSE	S/T	S/T	1.24551e-6	0.736	0.338	0.041	0.05749999999999999
P31749	RAC-alpha serine/threonine-protein kinase	AKT1	Q07157-S585	Q07157	ZO1	585	S	NRAEQLASVQYTLPK	FALSE	FALSE	0.7153677602994178	FALSE	S/T	S/T	0.0106371	0.736	0.338	0.041	0.05749999999999999
P31749	RAC-alpha serine/threonine-protein kinase	AKT1	Q07157-S617	Q07157	ZO1	617	S	SKRNLRKSREDLSAQ	FALSE	FALSE	0.6456125052990086	FALSE	S/T	S/T	2.42143e-5	0.736	0.338	0.041	0.05749999999999999
P31749	RAC-alpha serine/threonine-protein kinase	AKT1	Q07157-S622	Q07157	ZO1	622	S	RKSREDLSAQPVQTK	FALSE	FALSE	0.6011088208195265	FALSE	S/T	S/T	6.09153e-6	0.736	0.338	0.041	0.05749999999999999
P31749	RAC-alpha serine/threonine-protein kinase	AKT1	Q07157-S686	Q07157	ZO1	686	S	AGTDQRSSGIIRLHT	FALSE	FALSE	0.7076967363559237	FALSE	S/T	S/T	0.00818855	0.736	0.338	0.041	0.05749999999999999
P31749	RAC-alpha serine/threonine-protein kinase	AKT1	Q07157-S810	Q07157	ZO1	810	S	GKADGATSDDLDLHD	FALSE	FALSE	0.6275630021788783	FALSE	S/T	S/T	1.41259e-5	0.736	0.338	0.041	0.05749999999999999
P31749	RAC-alpha serine/threonine-protein kinase	AKT1	Q07157-S821	Q07157	ZO1	821	S	DLHDDRLSYLSAPGS	FALSE	FALSE	0.6584765980955997	FALSE	S/T	S/T	6.18025e-4	0.736	0.338	0.041	0.05749999999999999
P31749	RAC-alpha serine/threonine-protein kinase	AKT1	Q07157-S824	Q07157	ZO1	824	S	DDRLSYLSAPGSEYS	FALSE	FALSE	0.6282719848162724	FALSE	S/T	S/T	1.66122e-5	0.736	0.338	0.041	0.05749999999999999
P31749	RAC-alpha serine/threonine-protein kinase	AKT1	Q07157-S828	Q07157	ZO1	828	S	SYLSAPGSEYSMYST	FALSE	FALSE	0.5989136510365907	FALSE	S/T	S/T	4.51226e-6	0.736	0.338	0.041	0.05749999999999999
P31749	RAC-alpha serine/threonine-protein kinase	AKT1	Q07157-S831	Q07157	ZO1	831	S	SAPGSEYSMYSTDSR	FALSE	FALSE	0.6271076310442739	FALSE	S/T	S/T	1.71379e-5	0.736	0.338	0.041	0.05749999999999999
P31749	RAC-alpha serine/threonine-protein kinase	AKT1	Q07157-S834	Q07157	ZO1	834	S	GSEYSMYSTDSRHTS	FALSE	FALSE	0.6421638632569797	FALSE	S/T	S/T	3.69386e-5	0.736	0.338	0.041	0.05749999999999999
P31749	RAC-alpha serine/threonine-protein kinase	AKT1	Q07157-S837	Q07157	ZO1	837	S	YSMYSTDSRHTSDYE	FALSE	FALSE	0.6442894509172741	FALSE	S/T	S/T	9.54265e-5	0.736	0.338	0.041	0.05749999999999999
P31749	RAC-alpha serine/threonine-protein kinase	AKT1	Q07157-S841	Q07157	ZO1	841	S	STDSRHTSDYEDTDT	FALSE	FALSE	0.767468336277399	FALSE	S/T	S/T	0.731486	0.736	0.338	0.041	0.05749999999999999
P31749	RAC-alpha serine/threonine-protein kinase	AKT1	Q07157-S877	Q07157	ZO1	877	S	PESAITRSSEPVRED	FALSE	FALSE	0.5668321356491762	FALSE	S/T	S/T	1.30107e-7	0.736	0.338	0.041	0.05749999999999999
P31749	RAC-alpha serine/threonine-protein kinase	AKT1	Q07157-S878	Q07157	ZO1	878	S	ESAITRSSEPVREDS	FALSE	FALSE	0.6746816023824902	FALSE	S/T	S/T	0.00156491	0.736	0.338	0.041	0.05749999999999999
P31749	RAC-alpha serine/threonine-protein kinase	AKT1	Q07157-S885	Q07157	ZO1	885	S	SEPVREDSSGMHHEN	FALSE	FALSE	0.7651607876905933	FALSE	S/T	S/T	0.0987351	0.736	0.338	0.041	0.05749999999999999
P31749	RAC-alpha serine/threonine-protein kinase	AKT1	Q07157-S886	Q07157	ZO1	886	S	EPVREDSSGMHHENQ	FALSE	FALSE	0.6011088208195265	FALSE	S/T	S/T	5.82645e-6	0.736	0.338	0.041	0.05749999999999999
P31749	RAC-alpha serine/threonine-protein kinase	AKT1	Q07157-S899	Q07157	ZO1	899	S	NQTYPPYSPQAQPQP	FALSE	FALSE	0.5614147020126867	FALSE	S/T	S/T	6.92628e-8	0.736	0.338	0.041	0.05749999999999999
P31749	RAC-alpha serine/threonine-protein kinase	AKT1	Q07157-S912	Q07157	ZO1	912	S	QPIHRIDSPGFKPAS	FALSE	FALSE	0.7514164113777945	FALSE	S/T	S/T	0.514802	0.736	0.338	0.041	0.05749999999999999
P31749	RAC-alpha serine/threonine-protein kinase	AKT1	Q07157-S919	Q07157	ZO1	919	S	SPGFKPASQQKAEAS	FALSE	FALSE	0.6301405789197613	FALSE	S/T	S/T	2.05807e-5	0.736	0.338	0.041	0.05749999999999999
P31749	RAC-alpha serine/threonine-protein kinase	AKT1	Q07157-S926	Q07157	ZO1	926	S	SQQKAEASSPVPYLS	FALSE	FALSE	0.61696400929016	FALSE	S/T	S/T	9.57872e-6	0.736	0.338	0.041	0.05749999999999999
P31749	RAC-alpha serine/threonine-protein kinase	AKT1	Q07157-S927	Q07157	ZO1	927	S	QQKAEASSPVPYLSP	FALSE	FALSE	0.6434771406085351	FALSE	S/T	S/T	1.0332e-4	0.736	0.338	0.041	0.05749999999999999
P31749	RAC-alpha serine/threonine-protein kinase	AKT1	Q07157-S933	Q07157	ZO1	933	S	SSPVPYLSPETNPAS	FALSE	FALSE	0.5635768816911039	FALSE	S/T	S/T	3.88062e-8	0.736	0.338	0.041	0.05749999999999999
P31749	RAC-alpha serine/threonine-protein kinase	AKT1	Q07157-S964	Q07157	ZO1	964	S	EEPTPAPSTSYSPQA	FALSE	FALSE	0.6357808563270155	FALSE	S/T	S/T	5.59113e-5	0.736	0.338	0.041	0.05749999999999999
P31749	RAC-alpha serine/threonine-protein kinase	AKT1	Q07157-S966	Q07157	ZO1	966	S	PTPAPSTSYSPQADS	FALSE	FALSE	0.6001147770666553	FALSE	S/T	S/T	2.79244e-4	0.736	0.338	0.041	0.05749999999999999
P31749	RAC-alpha serine/threonine-protein kinase	AKT1	Q07157-S968	Q07157	ZO1	968	S	PAPSTSYSPQADSLR	FALSE	FALSE	0.6682121220497999	FALSE	S/T	S/T	0.00134992	0.736	0.338	0.041	0.05749999999999999
P31749	RAC-alpha serine/threonine-protein kinase	AKT1	Q07157-S973	Q07157	ZO1	973	S	SYSPQADSLRTPSTE	FALSE	FALSE	0.6538341906313353	FALSE	S/T	S/T	5.80161e-4	0.736	0.338	0.041	0.05749999999999999
P31749	RAC-alpha serine/threonine-protein kinase	AKT1	Q07157-S978	Q07157	ZO1	978	S	ADSLRTPSTEAAHIM	FALSE	FALSE	0.7661466073864126	FALSE	S/T	S/T	0.395257	0.736	0.338	0.041	0.05749999999999999
P31749	RAC-alpha serine/threonine-protein kinase	AKT1	Q07157-S992	Q07157	ZO1	992	S	MLRDQEPSLSSHVDP	FALSE	FALSE	0.6680824924201701	FALSE	S/T	S/T	0.00126134	0.736	0.338	0.041	0.05749999999999999
P31749	RAC-alpha serine/threonine-protein kinase	AKT1	Q07157-S994	Q07157	ZO1	994	S	RDQEPSLSSHVDPTK	FALSE	FALSE	0.6432017075647187	FALSE	S/T	S/T	2.84706e-5	0.736	0.338	0.041	0.05749999999999999
P31749	RAC-alpha serine/threonine-protein kinase	AKT1	Q07157-S995	Q07157	ZO1	995	S	DQEPSLSSHVDPTKV	FALSE	FALSE	0.61836400929016	FALSE	S/T	S/T	1.10616e-5	0.736	0.338	0.041	0.05749999999999999
P31749	RAC-alpha serine/threonine-protein kinase	AKT1	Q07157-S1025	Q07157	ZO1	1025	S	VLKQPAVSHPGHRPD	FALSE	FALSE	0.5564480698008866	FALSE	S/T	S/T	1.20672e-6	0.736	0.338	0.041	0.05749999999999999
P31749	RAC-alpha serine/threonine-protein kinase	AKT1	Q07157-S1051	Q07157	ZO1	1051	S	PYVEKQASRDLEQPT	FALSE	FALSE	0.631854864634047	FALSE	S/T	S/T	2.09828e-5	0.736	0.338	0.041	0.05749999999999999
P31749	RAC-alpha serine/threonine-protein kinase	AKT1	Q07157-S1064	Q07157	ZO1	1064	S	PTYRYESSSYTDQFS	FALSE	FALSE	0.5539950783478949	FALSE	S/T	S/T	8.75164e-7	0.736	0.338	0.041	0.05749999999999999
P31749	RAC-alpha serine/threonine-protein kinase	AKT1	Q07157-S1065	Q07157	ZO1	1065	S	TYRYESSSYTDQFSR	FALSE	FALSE	0.7151381119399192	FALSE	S/T	S/T	0.0101318	0.736	0.338	0.041	0.05749999999999999
P31749	RAC-alpha serine/threonine-protein kinase	AKT1	Q07157-S1071	Q07157	ZO1	1071	S	SSYTDQFSRNYEHRL	FALSE	FALSE	0.5638116577598692	FALSE	S/T	S/T	2.10221e-7	0.736	0.338	0.041	0.05749999999999999
P31749	RAC-alpha serine/threonine-protein kinase	AKT1	Q07157-S1092	Q07157	ZO1	1092	S	PMYEEQWSYYDDKQP	FALSE	FALSE	0.6323808563270156	FALSE	S/T	S/T	4.71749e-5	0.736	0.338	0.041	0.05749999999999999
P31749	RAC-alpha serine/threonine-protein kinase	AKT1	Q07157-S1102	Q07157	ZO1	1102	S	DDKQPYPSRPPFDNQ	FALSE	FALSE	0.5426069851310589	FALSE	S/T	S/T	4.11252e-9	0.736	0.338	0.041	0.05749999999999999
P31749	RAC-alpha serine/threonine-protein kinase	AKT1	Q07157-S1111	Q07157	ZO1	1111	S	PPFDNQHSQDLDSRQ	FALSE	FALSE	0.5970938176700052	FALSE	S/T	S/T	2.90988e-4	0.736	0.338	0.041	0.05749999999999999
P31749	RAC-alpha serine/threonine-protein kinase	AKT1	Q07157-S1116	Q07157	ZO1	1116	S	QHSQDLDSRQHPEES	FALSE	FALSE	0.5582367718270885	FALSE	S/T	S/T	3.65704e-7	0.736	0.338	0.041	0.05749999999999999
P31749	RAC-alpha serine/threonine-protein kinase	AKT1	Q07157-S1139	Q07157	ZO1	1139	S	FEEPAPLSYDSRPRY	FALSE	FALSE	0.6377695705164002	FALSE	S/T	S/T	2.27358e-5	0.736	0.338	0.041	0.05749999999999999
P31749	RAC-alpha serine/threonine-protein kinase	AKT1	Q07157-S1142	Q07157	ZO1	1142	S	PAPLSYDSRPRYEQA	FALSE	FALSE	0.5582367718270885	FALSE	S/T	S/T	3.4379e-7	0.736	0.338	0.041	0.05749999999999999
P31749	RAC-alpha serine/threonine-protein kinase	AKT1	Q07157-S1153	Q07157	ZO1	1153	S	YEQAPRASALRHEEQ	FALSE	FALSE	0.6294659433553489	FALSE	S/T	S/T	1.2371e-5	0.736	0.338	0.041	0.05749999999999999
P31749	RAC-alpha serine/threonine-protein kinase	AKT1	Q07157-S1180	Q07157	ZO1	1180	S	PEAQPHPSAGPKPAE	FALSE	FALSE	0.6301405789197613	FALSE	S/T	S/T	2.02485e-5	0.736	0.338	0.041	0.05749999999999999
P31749	RAC-alpha serine/threonine-protein kinase	AKT1	Q07157-S1196	Q07157	ZO1	1196	S	KQYFEQYSRSYEQVP	FALSE	FALSE	0.5613549750531365	FALSE	S/T	S/T	2.13771e-6	0.736	0.338	0.041	0.05749999999999999
P31749	RAC-alpha serine/threonine-protein kinase	AKT1	Q07157-S1198	Q07157	ZO1	1198	S	YFEQYSRSYEQVPPQ	FALSE	FALSE	0.6662121220497998	FALSE	S/T	S/T	0.00131017	0.736	0.338	0.041	0.05749999999999999
P31749	RAC-alpha serine/threonine-protein kinase	AKT1	Q07157-S1278	Q07157	ZO1	1278	S	FENKRSASLETKKDV	FALSE	FALSE	0.8045081727438297	FALSE	S/T	S/T	0.975986	0.736	0.338	0.041	0.05749999999999999
P31749	RAC-alpha serine/threonine-protein kinase	AKT1	Q07157-S1366	Q07157	ZO1	1366	S	LSYFDRRSFENKPPA	FALSE	FALSE	0.6034732392786778	FALSE	S/T	S/T	2.61068e-4	0.736	0.338	0.041	0.05749999999999999
P31749	RAC-alpha serine/threonine-protein kinase	AKT1	Q07157-S1397	Q07157	ZO1	1397	S	QNQSNFSSYSSKGKP	FALSE	FALSE	0.7527846710891838	FALSE	S/T	S/T	0.0199609	0.736	0.338	0.041	0.05749999999999999
P31749	RAC-alpha serine/threonine-protein kinase	AKT1	Q07157-S1399	Q07157	ZO1	1399	S	QSNFSSYSSKGKPPE	FALSE	FALSE	0.6451301203524368	FALSE	S/T	S/T	8.68207e-4	0.736	0.338	0.041	0.05749999999999999
P31749	RAC-alpha serine/threonine-protein kinase	AKT1	Q07157-S1400	Q07157	ZO1	1400	S	SNFSSYSSKGKPPEA	FALSE	FALSE	0.5640132950694662	FALSE	S/T	S/T	1.60584e-7	0.736	0.338	0.041	0.05749999999999999
P31749	RAC-alpha serine/threonine-protein kinase	AKT1	Q07157-S1413	Q07157	ZO1	1413	S	EADGVDRSFGEKRYE	FALSE	FALSE	0.6746816023824902	FALSE	S/T	S/T	0.00156949	0.736	0.338	0.041	0.05749999999999999
P31749	RAC-alpha serine/threonine-protein kinase	AKT1	Q07157-S1433	Q07157	ZO1	1433	S	PPPPPLPSQYAQPSQ	FALSE	FALSE	0.6373695705164	FALSE	S/T	S/T	2.24217e-5	0.736	0.338	0.041	0.05749999999999999
P31749	RAC-alpha serine/threonine-protein kinase	AKT1	Q07157-S1439	Q07157	ZO1	1439	S	PSQYAQPSQPVTSAS	FALSE	FALSE	0.6509053330450966	FALSE	S/T	S/T	8.76283e-5	0.736	0.338	0.041	0.05749999999999999
P31749	RAC-alpha serine/threonine-protein kinase	AKT1	Q07157-S1444	Q07157	ZO1	1444	S	QPSQPVTSASLHIHS	FALSE	FALSE	0.5525758591286756	FALSE	S/T	S/T	5.06073e-7	0.736	0.338	0.041	0.05749999999999999
P31749	RAC-alpha serine/threonine-protein kinase	AKT1	Q07157-S1446	Q07157	ZO1	1446	S	SQPVTSASLHIHSKG	FALSE	FALSE	0.7165229169227894	FALSE	S/T	S/T	0.0112601	0.736	0.338	0.041	0.05749999999999999
P31749	RAC-alpha serine/threonine-protein kinase	AKT1	Q07157-S1451	Q07157	ZO1	1451	S	SASLHIHSKGAHGEG	FALSE	FALSE	0.5570329339587844	FALSE	S/T	S/T	1.43354e-6	0.736	0.338	0.041	0.05749999999999999
P31749	RAC-alpha serine/threonine-protein kinase	AKT1	Q07157-S1503	Q07157	ZO1	1503	S	AAFYPQKSFPDKAPV	FALSE	FALSE	0.6498857348896289	FALSE	S/T	S/T	7.76898e-5	0.736	0.338	0.041	0.05749999999999999
P31749	RAC-alpha serine/threonine-protein kinase	AKT1	Q07157-S1534	Q07157	ZO1	1534	S	FTPKPYTSSARPFER	FALSE	FALSE	0.5650465783947898	FALSE	S/T	S/T	2.87567e-7	0.736	0.338	0.041	0.05749999999999999
P31749	RAC-alpha serine/threonine-protein kinase	AKT1	Q07157-S1545	Q07157	ZO1	1545	S	PFERKFESPKFNHNL	FALSE	FALSE	0.6277670873002941	FALSE	S/T	S/T	1.60612e-4	0.736	0.338	0.041	0.05749999999999999
P31749	RAC-alpha serine/threonine-protein kinase	AKT1	Q07157-S1564	Q07157	ZO1	1564	S	TAHKPDLSSKTPTSP	FALSE	FALSE	0.5595329339587843	FALSE	S/T	S/T	1.22885e-6	0.736	0.338	0.041	0.05749999999999999
P31749	RAC-alpha serine/threonine-protein kinase	AKT1	Q07157-S1565	Q07157	ZO1	1565	S	AHKPDLSSKTPTSPK	FALSE	FALSE	0.5592505940764444	FALSE	S/T	S/T	1.94366e-6	0.736	0.338	0.041	0.05749999999999999
P31749	RAC-alpha serine/threonine-protein kinase	AKT1	Q07157-S1570	Q07157	ZO1	1570	S	LSSKTPTSPKTLVKS	FALSE	FALSE	0.565868951272199	FALSE	S/T	S/T	1.04097e-7	0.736	0.338	0.041	0.05749999999999999
P31749	RAC-alpha serine/threonine-protein kinase	AKT1	Q07157-S1577	Q07157	ZO1	1577	S	SPKTLVKSHSLAQPP	FALSE	FALSE	0.5631752333655501	FALSE	S/T	S/T	3.11278e-7	0.736	0.338	0.041	0.05749999999999999
P31749	RAC-alpha serine/threonine-protein kinase	AKT1	Q07157-S1579	Q07157	ZO1	1579	S	KTLVKSHSLAQPPEF	FALSE	FALSE	0.7690308142478471	FALSE	S/T	S/T	0.0620937	0.736	0.338	0.041	0.05749999999999999
P31749	RAC-alpha serine/threonine-protein kinase	AKT1	Q07157-S1588	Q07157	ZO1	1588	S	AQPPEFDSGVETFSI	FALSE	FALSE	0.653573642031162	FALSE	S/T	S/T	5.70041e-4	0.736	0.338	0.041	0.05749999999999999
P31749	RAC-alpha serine/threonine-protein kinase	AKT1	Q07157-S1594	Q07157	ZO1	1594	S	DSGVETFSIHAEKPK	FALSE	FALSE	0.6711499828307845	FALSE	S/T	S/T	0.00140174	0.736	0.338	0.041	0.05749999999999999
P31749	RAC-alpha serine/threonine-protein kinase	AKT1	Q07157-S1617	Q07157	ZO1	1617	S	VPKAIPVSPSAVEED	FALSE	FALSE	0.5430849708708094	FALSE	S/T	S/T	2.20057e-9	0.736	0.338	0.041	0.05749999999999999
P31749	RAC-alpha serine/threonine-protein kinase	AKT1	Q07157-S1619	Q07157	ZO1	1619	S	KAIPVSPSAVEEDED	FALSE	FALSE	0.7147815227926324	FALSE	S/T	S/T	0.0102913	0.736	0.338	0.041	0.05749999999999999
P31749	RAC-alpha serine/threonine-protein kinase	AKT1	Q07157-S1655	Q07157	ZO1	1655	S	SSIETGVSIIIPQGA	FALSE	FALSE	0.7418906291773422	FALSE	S/T	S/T	0.0392275	0.736	0.338	0.041	0.05749999999999999
P31749	RAC-alpha serine/threonine-protein kinase	AKT1	Q07157-T16	Q07157	ZO1	16	T	KSTAMEETAIWEQHT	FALSE	FALSE	0.6275630021788783	FALSE	S/T	S/T	1.40587e-5	0.736	0.338	0.041	0.05749999999999999
P31749	RAC-alpha serine/threonine-protein kinase	AKT1	Q07157-T185	Q07157	ZO1	185	T	SSQPAKPTKVTLVKS	FALSE	FALSE	0.5986341798001131	FALSE	S/T	S/T	3.97073e-6	0.736	0.338	0.041	0.05749999999999999
P31749	RAC-alpha serine/threonine-protein kinase	AKT1	Q07157-T267	Q07157	ZO1	267	T	VQRDERATLLNVPDL	FALSE	FALSE	0.676499784200672	FALSE	S/T	S/T	0.0016395	0.736	0.338	0.041	0.05749999999999999
P31749	RAC-alpha serine/threonine-protein kinase	AKT1	Q07157-T354	Q07157	ZO1	354	T	SKPGAVSTPVKHADD	FALSE	FALSE	0.6011088208195265	FALSE	S/T	S/T	6.17399e-6	0.736	0.338	0.041	0.05749999999999999
P31749	RAC-alpha serine/threonine-protein kinase	AKT1	Q07157-T363	Q07157	ZO1	363	T	VKHADDHTPKTVEEV	FALSE	FALSE	0.5568399545972634	FALSE	S/T	S/T	2.53603e-8	0.736	0.338	0.041	0.05749999999999999
P31749	RAC-alpha serine/threonine-protein kinase	AKT1	Q07157-T379	Q07157	ZO1	379	T	VERNEKQTPSLPEPK	FALSE	FALSE	0.6277670873002941	FALSE	S/T	S/T	1.59725e-4	0.736	0.338	0.041	0.05749999999999999
P31749	RAC-alpha serine/threonine-protein kinase	AKT1	Q07157-T412	Q07157	ZO1	412	T	DGVLPNSTHEDGILR	FALSE	FALSE	0.5551557841254217	FALSE	S/T	S/T	1.99819e-8	0.736	0.338	0.041	0.05749999999999999
P31749	RAC-alpha serine/threonine-protein kinase	AKT1	Q07157-T476	Q07157	ZO1	476	T	RVNNVDFTNIIREEA	FALSE	FALSE	0.6932477904991945	FALSE	S/T	S/T	0.00473086	0.736	0.338	0.041	0.05749999999999999
P31749	RAC-alpha serine/threonine-protein kinase	AKT1	Q07157-T548	Q07157	ZO1	548	T	EVFRVVDTLYNGKLG	FALSE	FALSE	0.607673380190128	FALSE	S/T	S/T	4.0858e-4	0.736	0.338	0.041	0.05749999999999999
P31749	RAC-alpha serine/threonine-protein kinase	AKT1	Q07157-T589	Q07157	ZO1	589	T	QLASVQYTLPKTAGG	FALSE	FALSE	0.6009234587542949	FALSE	S/T	S/T	2.28185e-4	0.736	0.338	0.041	0.05749999999999999
P31749	RAC-alpha serine/threonine-protein kinase	AKT1	Q07157-T628	Q07157	ZO1	628	T	LSAQPVQTKFPAYER	FALSE	FALSE	0.5374023231403401	FALSE	S/T	S/T	7.92378e-10	0.736	0.338	0.041	0.05749999999999999
P31749	RAC-alpha serine/threonine-protein kinase	AKT1	Q07157-T648	Q07157	ZO1	648	T	AGFLRPVTIFGPIAD	FALSE	FALSE	0.697796758952099	FALSE	S/T	S/T	0.0035279	0.736	0.338	0.041	0.05749999999999999
P31749	RAC-alpha serine/threonine-protein kinase	AKT1	Q07157-T709	Q07157	ZO1	709	T	KHALLDVTPNAVDRL	FALSE	FALSE	0.5635894355376468	FALSE	S/T	S/T	2.1412e-7	0.736	0.338	0.041	0.05749999999999999
P31749	RAC-alpha serine/threonine-protein kinase	AKT1	Q07157-T738	Q07157	ZO1	738	T	DSKQGVKTMRMRLCP	FALSE	FALSE	0.5513091924620089	FALSE	S/T	S/T	6.3689e-7	0.736	0.338	0.041	0.05749999999999999
P31749	RAC-alpha serine/threonine-protein kinase	AKT1	Q07157-T770	Q07157	ZO1	770	T	KNNHHLFTTTINLNS	FALSE	FALSE	0.6235135227265882	FALSE	S/T	S/T	1.93771e-4	0.736	0.338	0.041	0.05749999999999999
P31749	RAC-alpha serine/threonine-protein kinase	AKT1	Q07157-T772	Q07157	ZO1	772	T	NHHLFTTTINLNSMN	FALSE	FALSE	0.6757144859703013	FALSE	S/T	S/T	0.00176965	0.736	0.338	0.041	0.05749999999999999
P31749	RAC-alpha serine/threonine-protein kinase	AKT1	Q07157-T809	Q07157	ZO1	809	T	EGKADGATSDDLDLH	FALSE	FALSE	0.6313520754887183	FALSE	S/T	S/T	1.79343e-5	0.736	0.338	0.041	0.05749999999999999
P31749	RAC-alpha serine/threonine-protein kinase	AKT1	Q07157-T835	Q07157	ZO1	835	T	SEYSMYSTDSRHTSD	FALSE	FALSE	0.5555329339587842	FALSE	S/T	S/T	1.64396e-6	0.736	0.338	0.041	0.05749999999999999
P31749	RAC-alpha serine/threonine-protein kinase	AKT1	Q07157-T840	Q07157	ZO1	840	T	YSTDSRHTSDYEDTD	FALSE	FALSE	0.6079400468567947	FALSE	S/T	S/T	3.95843e-4	0.736	0.338	0.041	0.05749999999999999
P31749	RAC-alpha serine/threonine-protein kinase	AKT1	Q07157-T854	Q07157	ZO1	854	T	DTEGGAYTDQELDET	FALSE	FALSE	0.5986341798001131	FALSE	S/T	S/T	4.05199e-6	0.736	0.338	0.041	0.05749999999999999
P31749	RAC-alpha serine/threonine-protein kinase	AKT1	Q07157-T861	Q07157	ZO1	861	T	TDQELDETLNDEVGT	FALSE	FALSE	0.5613549750531365	FALSE	S/T	S/T	2.17573e-6	0.736	0.338	0.041	0.05749999999999999
P31749	RAC-alpha serine/threonine-protein kinase	AKT1	Q07157-T868	Q07157	ZO1	868	T	TLNDEVGTPPESAIT	FALSE	FALSE	0.6289186143956489	FALSE	S/T	S/T	1.21612e-5	0.736	0.338	0.041	0.05749999999999999
P31749	RAC-alpha serine/threonine-protein kinase	AKT1	Q07157-T894	Q07157	ZO1	894	T	GMHHENQTYPPYSPQ	FALSE	FALSE	0.634913095956615	FALSE	S/T	S/T	4.82826e-4	0.736	0.338	0.041	0.05749999999999999
P31749	RAC-alpha serine/threonine-protein kinase	AKT1	Q07157-T936	Q07157	ZO1	936	T	VPYLSPETNPASSTS	FALSE	FALSE	0.5504950783478948	FALSE	S/T	S/T	7.75475e-7	0.736	0.338	0.041	0.05749999999999999
P31749	RAC-alpha serine/threonine-protein kinase	AKT1	Q07157-T960	Q07157	ZO1	960	T	NVRLEEPTPAPSTSY	FALSE	FALSE	0.5573258475786642	FALSE	S/T	S/T	9.61157e-7	0.736	0.338	0.041	0.05749999999999999
P31749	RAC-alpha serine/threonine-protein kinase	AKT1	Q07157-T965	Q07157	ZO1	965	T	EPTPAPSTSYSPQAD	FALSE	FALSE	0.5504950783478948	FALSE	S/T	S/T	8.20601e-7	0.736	0.338	0.041	0.05749999999999999
P31749	RAC-alpha serine/threonine-protein kinase	AKT1	Q07157-T976	Q07157	ZO1	976	T	PQADSLRTPSTEAAH	FALSE	FALSE	0.6275630021788783	FALSE	S/T	S/T	1.35005e-5	0.736	0.338	0.041	0.05749999999999999
P31749	RAC-alpha serine/threonine-protein kinase	AKT1	Q07157-T979	Q07157	ZO1	979	T	DSLRTPSTEAAHIML	FALSE	FALSE	0.5827378019904009	FALSE	S/T	S/T	2.78476e-6	0.736	0.338	0.041	0.05749999999999999
P31749	RAC-alpha serine/threonine-protein kinase	AKT1	Q07157-T1058	Q07157	ZO1	1058	T	SRDLEQPTYRYESSS	FALSE	FALSE	0.61836400929016	FALSE	S/T	S/T	1.09878e-5	0.736	0.338	0.041	0.05749999999999999
P31749	RAC-alpha serine/threonine-protein kinase	AKT1	Q07157-T1067	Q07157	ZO1	1067	T	RYESSSYTDQFSRNY	FALSE	FALSE	0.6420114823045988	FALSE	S/T	S/T	3.50922e-5	0.736	0.338	0.041	0.05749999999999999
P31749	RAC-alpha serine/threonine-protein kinase	AKT1	Q07157-T1167	Q07157	ZO1	1167	T	QPAPGYDTHGRLRPE	FALSE	FALSE	0.5417516375374761	FALSE	S/T	S/T	1.75906e-9	0.736	0.338	0.041	0.05749999999999999
P31749	RAC-alpha serine/threonine-protein kinase	AKT1	Q07157-T1322	Q07157	ZO1	1322	T	QFSEHDKTLYRIPEP	FALSE	FALSE	0.5550320099223265	FALSE	S/T	S/T	4.36985e-7	0.736	0.338	0.041	0.05749999999999999
P31749	RAC-alpha serine/threonine-protein kinase	AKT1	Q07157-T1425	Q07157	ZO1	1425	T	RYEPIQATPPPPPLP	FALSE	FALSE	0.540416188987022	FALSE	S/T	S/T	1.2961e-9	0.736	0.338	0.041	0.05749999999999999
P31749	RAC-alpha serine/threonine-protein kinase	AKT1	Q07157-T1443	Q07157	ZO1	1443	T	AQPSQPVTSASLHIH	FALSE	FALSE	0.5989136510365907	FALSE	S/T	S/T	4.54211e-6	0.736	0.338	0.041	0.05749999999999999
P31749	RAC-alpha serine/threonine-protein kinase	AKT1	Q07157-T1521	Q07157	ZO1	1521	T	EQTQKTVTPAYNRFT	FALSE	FALSE	0.6100593567320144	FALSE	S/T	S/T	3.3937e-4	0.736	0.338	0.041	0.05749999999999999
P31749	RAC-alpha serine/threonine-protein kinase	AKT1	Q07157-T1528	Q07157	ZO1	1528	T	TPAYNRFTPKPYTSS	FALSE	FALSE	0.6400028869783564	FALSE	S/T	S/T	3.93523e-5	0.736	0.338	0.041	0.05749999999999999
P31749	RAC-alpha serine/threonine-protein kinase	AKT1	Q07157-T1567	Q07157	ZO1	1567	T	KPDLSSKTPTSPKTL	FALSE	FALSE	0.6005500146729543	FALSE	S/T	S/T	4.84957e-6	0.736	0.338	0.041	0.05749999999999999
P31749	RAC-alpha serine/threonine-protein kinase	AKT1	Q07157-T1569	Q07157	ZO1	1569	T	DLSSKTPTSPKTLVK	FALSE	FALSE	0.6569222680302401	FALSE	S/T	S/T	6.34472e-4	0.736	0.338	0.041	0.05749999999999999
P31749	RAC-alpha serine/threonine-protein kinase	AKT1	Q07157-T1573	Q07157	ZO1	1573	T	KTPTSPKTLVKSHSL	FALSE	FALSE	0.5651049750531364	FALSE	S/T	S/T	2.21705e-6	0.736	0.338	0.041	0.05749999999999999
P31749	RAC-alpha serine/threonine-protein kinase	AKT1	Q07157-Y718	Q07157	ZO1	718	Y	NAVDRLNYAQWYPIV	FALSE	FALSE	0.501564615024801	FALSE	S/T	Y	2.31868e-5	0.736	0.338	0.041	0.05749999999999999
P31749	RAC-alpha serine/threonine-protein kinase	AKT1	Q07157-Y822	Q07157	ZO1	822	Y	LHDDRLSYLSAPGSE	FALSE	FALSE	0.5034726553406944	FALSE	S/T	Y	4.02889e-5	0.736	0.338	0.041	0.05749999999999999
P31749	RAC-alpha serine/threonine-protein kinase	AKT1	Q07157-2-S912	Q07157-2	ZO1-2	912	S	QPIHRIDSPGFKPAS	FALSE	FALSE	0.7825042142606766	FALSE	S/T	S/T	0.514802	0.736	0.338	0.041	0.041
P31749	RAC-alpha serine/threonine-protein kinase	AKT1	Q07343-S133	Q07343	PDE4B	133	S	GHSQRRESFLYRSDS	FALSE	FALSE	0.9313298945201366	FALSE	S/T	S/T	0.959701	0.662	0.34	0.0455	0.041
P31749	RAC-alpha serine/threonine-protein kinase	AKT1	Q07343-S140	Q07343	PDE4B	140	S	SFLYRSDSDYDLSPK	FALSE	FALSE	0.9302399027159608	FALSE	S/T	S/T	0.872737	0.662	0.34	0.0455	0.041
P31749	RAC-alpha serine/threonine-protein kinase	AKT1	Q07343-S718	Q07343	PDE4B	718	S	IDPENRDSLGETDID	FALSE	FALSE	0.8297822321367397	FALSE	S/T	S/T	0.0348185	0.662	0.34	0.0455	0.041
P31749	RAC-alpha serine/threonine-protein kinase	AKT1	Q07352-S27	Q07352	TISB	27	S	GNKMLNYSAPSAGGC	FALSE	FALSE	0.9077493383618198	FALSE	S/T	S/T	9.19362e-5	0.645	0.493	0.041	0.2205
P31749	RAC-alpha serine/threonine-protein kinase	AKT1	Q07352-S30	Q07352	TISB	30	S	MLNYSAPSAGGCLLD	FALSE	FALSE	0.9016241507976186	FALSE	S/T	S/T	0.0107241	0.645	0.493	0.041	0.2205
P31749	RAC-alpha serine/threonine-protein kinase	AKT1	Q07352-S54	Q07352	TISB	54	S	GGFPRRHSVTLPSSK	FALSE	FALSE	0.97966793594347	FALSE	S/T	S/T	0.996746	0.645	0.493	0.041	0.2205
P31749	RAC-alpha serine/threonine-protein kinase	AKT1	Q07352-S70	Q07352	TISB	70	S	HQNQLLSSLKGEPAP	FALSE	FALSE	0.9189041657133092	FALSE	S/T	S/T	2.03271e-4	0.645	0.493	0.041	0.2205
P31749	RAC-alpha serine/threonine-protein kinase	AKT1	Q07352-S90	Q07352	TISB	90	S	DSRFRDRSFSEGGER	FALSE	FALSE	0.9785128354409576	FALSE	S/T	S/T	0.98909	0.645	0.493	0.041	0.2205
P31749	RAC-alpha serine/threonine-protein kinase	AKT1	Q07352-S92	Q07352	TISB	92	S	RFRDRSFSEGGERLL	TRUE	TRUE	0.9780485497266718	FALSE	S/T	S/T	0.988111	0.645	0.493	0.041	0.2205
P31749	RAC-alpha serine/threonine-protein kinase	AKT1	Q07352-S192	Q07352	TISB	192	S	LAGARDLSADRPRLQ	FALSE	FALSE	0.9631357989421226	FALSE	S/T	S/T	0.164503	0.645	0.493	0.041	0.2205
P31749	RAC-alpha serine/threonine-protein kinase	AKT1	Q07352-S201	Q07352	TISB	201	S	DRPRLQHSFSFAGFP	FALSE	FALSE	0.9037436724990718	FALSE	S/T	S/T	4.41334e-4	0.645	0.493	0.041	0.2205
P31749	RAC-alpha serine/threonine-protein kinase	AKT1	Q07352-S203	Q07352	TISB	203	S	PRLQHSFSFAGFPSA	TRUE	TRUE	0.9360006146565668	FALSE	S/T	S/T	0.0164859	0.645	0.493	0.041	0.2205
P31749	RAC-alpha serine/threonine-protein kinase	AKT1	Q07352-S283	Q07352	TISB	283	S	TFLFRPMSESPHMFD	FALSE	FALSE	0.9634085262148498	FALSE	S/T	S/T	0.113141	0.645	0.493	0.041	0.2205
P31749	RAC-alpha serine/threonine-protein kinase	AKT1	Q07352-S314	Q07352	TISB	314	S	SSSSSSHSGSDSPTL	FALSE	FALSE	0.9197045606713058	FALSE	S/T	S/T	6.63055e-4	0.645	0.493	0.041	0.2205
P31749	RAC-alpha serine/threonine-protein kinase	AKT1	Q07352-S316	Q07352	TISB	316	S	SSSSHSGSDSPTLDN	FALSE	FALSE	0.908209962783747	FALSE	S/T	S/T	2.72005e-4	0.645	0.493	0.041	0.2205
P31749	RAC-alpha serine/threonine-protein kinase	AKT1	Q07352-S318	Q07352	TISB	318	S	SSHSGSDSPTLDNSR	FALSE	FALSE	0.8592840421826247	FALSE	S/T	S/T	3.44719e-5	0.645	0.493	0.041	0.2205
P31749	RAC-alpha serine/threonine-protein kinase	AKT1	Q07352-S331	Q07352	TISB	331	S	SRRLPIFSRLSISDD	FALSE	FALSE	0.8804526279133815	FALSE	S/T	S/T	3.92704e-6	0.645	0.493	0.041	0.2205
P31749	RAC-alpha serine/threonine-protein kinase	AKT1	Q07352-S334	Q07352	TISB	334	S	LPIFSRLSISDD___	FALSE	FALSE	0.963216495567584	FALSE	S/T	S/T	0.0592639	0.645	0.493	0.041	0.2205
P31749	RAC-alpha serine/threonine-protein kinase	AKT1	Q07352-S336	Q07352	TISB	336	S	IFSRLSISDD_____	FALSE	FALSE	0.9046323819588286	FALSE	S/T	S/T	4.38355e-5	0.645	0.493	0.041	0.2205
P31749	RAC-alpha serine/threonine-protein kinase	AKT1	Q07352-T43	Q07352	TISB	43	T	LDRKAVGTPAGGGFP	FALSE	FALSE	0.9216909393413532	FALSE	S/T	S/T	1.31743e-4	0.645	0.493	0.041	0.2205
P31749	RAC-alpha serine/threonine-protein kinase	AKT1	Q07352-T56	Q07352	TISB	56	T	FPRRHSVTLPSSKFH	FALSE	FALSE	0.883752092226817	FALSE	S/T	S/T	7.67688e-4	0.645	0.493	0.041	0.2205
P31749	RAC-alpha serine/threonine-protein kinase	AKT1	Q07352-T160	Q07352	TISB	160	T	YKTELCRTFHTIGFC	FALSE	FALSE	0.8931530013654827	FALSE	S/T	S/T	1.02519e-4	0.645	0.493	0.041	0.2205
P31749	RAC-alpha serine/threonine-protein kinase	AKT1	Q07352-T163	Q07352	TISB	163	T	ELCRTFHTIGFCPYG	FALSE	FALSE	0.8878592350839598	FALSE	S/T	S/T	7.30893e-4	0.645	0.493	0.041	0.2205
P31749	RAC-alpha serine/threonine-protein kinase	AKT1	Q07352-Y115	Q07352	TISB	115	Y	GQVNSSRYKTELCRP	FALSE	FALSE	0.7596365917825686	FALSE	S/T	Y	1.33302e-10	0.645	0.493	0.041	0.2205
P31749	RAC-alpha serine/threonine-protein kinase	AKT1	Q07352-Y169	Q07352	TISB	169	Y	HTIGFCPYGPRCHFI	FALSE	FALSE	0.8272986649290066	FALSE	S/T	Y	2.1477e-8	0.645	0.493	0.041	0.2205
P31749	RAC-alpha serine/threonine-protein kinase	AKT1	Q07666-S20	Q07666	KHDR1	20	S	RSSGRSGSMDPSGAH	FALSE	FALSE	0.6957261539363592	FALSE	S/T	S/T	0.628291	0.718	0.259	0.041	0.0465
P31749	RAC-alpha serine/threonine-protein kinase	AKT1	Q07812-S60	Q07812	BAX	60	S	DASTKKLSECLKRIG	FALSE	FALSE	0.8705782999416323	FALSE	S/T	S/T	0.0011456	0.671	0.49	0.051	0.21
P31749	RAC-alpha serine/threonine-protein kinase	AKT1	Q07812-S87	Q07812	BAX	87	S	IAAVDTDSPREVFFR	FALSE	FALSE	0.8107550004162587	FALSE	S/T	S/T	9.85459e-6	0.671	0.49	0.051	0.21
P31749	RAC-alpha serine/threonine-protein kinase	AKT1	Q07812-S163	Q07812	BAX	163	S	GGWDGLLSYFGTPTW	FALSE	FALSE	0.8105336555232632	FALSE	S/T	S/T	2.40378e-6	0.671	0.49	0.051	0.21
P31749	RAC-alpha serine/threonine-protein kinase	AKT1	Q07812-S184	Q07812	BAX	184	S	VAGVLTASLTIWKKM	FALSE	FALSE	0.8067615106224838	FALSE	S/T	S/T	2.3675e-4	0.671	0.49	0.051	0.21
P31749	RAC-alpha serine/threonine-protein kinase	AKT1	Q07812-T22	Q07812	BAX	22	T	SSEQIMKTGALLLQG	FALSE	FALSE	0.7796891878940838	FALSE	S/T	S/T	6.21508e-9	0.671	0.49	0.051	0.21
P31749	RAC-alpha serine/threonine-protein kinase	AKT1	Q07812-T85	Q07812	BAX	85	T	RMIAAVDTDSPREVF	FALSE	FALSE	0.8100115106224838	FALSE	S/T	S/T	2.38827e-4	0.671	0.49	0.051	0.21
P31749	RAC-alpha serine/threonine-protein kinase	AKT1	Q07812-T135	Q07812	BAX	135	T	KVPELIRTIMGWTLD	FALSE	FALSE	0.7539209012795278	FALSE	S/T	S/T	2.08873e-5	0.671	0.49	0.051	0.21
P31749	RAC-alpha serine/threonine-protein kinase	AKT1	Q07812-T140	Q07812	BAX	140	T	IRTIMGWTLDFLRER	FALSE	FALSE	0.850004965351035	FALSE	S/T	S/T	0.00194908	0.671	0.49	0.051	0.21
P31749	RAC-alpha serine/threonine-protein kinase	AKT1	Q07812-T167	Q07812	BAX	167	T	GLLSYFGTPTWQTVT	FALSE	FALSE	0.839189459216808	FALSE	S/T	S/T	1.57189e-4	0.671	0.49	0.051	0.21
P31749	RAC-alpha serine/threonine-protein kinase	AKT1	Q07812-T172	Q07812	BAX	172	T	FGTPTWQTVTIFVAG	FALSE	FALSE	0.8313919693539905	FALSE	S/T	S/T	4.14678e-5	0.671	0.49	0.051	0.21
P31749	RAC-alpha serine/threonine-protein kinase	AKT1	Q07812-T174	Q07812	BAX	174	T	TPTWQTVTIFVAGVL	FALSE	FALSE	0.8279179018889745	FALSE	S/T	S/T	7.5197e-5	0.671	0.49	0.051	0.21
P31749	RAC-alpha serine/threonine-protein kinase	AKT1	Q07812-T186	Q07812	BAX	186	T	GVLTASLTIWKKMG_	FALSE	FALSE	0.8717452033890694	FALSE	S/T	S/T	0.00226282	0.671	0.49	0.051	0.21
P31749	RAC-alpha serine/threonine-protein kinase	AKT1	Q07817-S28	Q07817	B2CL1	28	S	GYSWSQFSDVEENRT	FALSE	FALSE	0.6863073965007758	FALSE	S/T	S/T	6.5623e-5	0.67	0.354	0.05699999999999999	0.1805
P31749	RAC-alpha serine/threonine-protein kinase	AKT1	Q07817-S49	Q07817	B2CL1	49	S	ESEMETPSAINGNPS	FALSE	FALSE	0.820354355980615	FALSE	S/T	S/T	0.0012782	0.67	0.354	0.05699999999999999	0.1805
P31749	RAC-alpha serine/threonine-protein kinase	AKT1	Q07817-S62	Q07817	B2CL1	62	S	PSWHLADSPAVNGAT	FALSE	FALSE	0.6547104153472973	FALSE	S/T	S/T	7.21485e-6	0.67	0.354	0.05699999999999999	0.1805
P31749	RAC-alpha serine/threonine-protein kinase	AKT1	Q07817-S145	Q07817	B2CL1	145	S	GRIVAFFSFGGALCV	FALSE	FALSE	0.9334032497029896	FALSE	S/T	S/T	0.165258	0.67	0.354	0.05699999999999999	0.1805
P31749	RAC-alpha serine/threonine-protein kinase	AKT1	Q07817-T47	Q07817	B2CL1	47	T	GTESEMETPSAINGN	FALSE	FALSE	0.6356498584965284	FALSE	S/T	S/T	1.50483e-5	0.67	0.354	0.05699999999999999	0.1805
P31749	RAC-alpha serine/threonine-protein kinase	AKT1	Q07817-T115	Q07817	B2CL1	115	T	LTSQLHITPGTAYQS	FALSE	FALSE	0.648836899086734	FALSE	S/T	S/T	1.25583e-6	0.67	0.354	0.05699999999999999	0.1805
P31749	RAC-alpha serine/threonine-protein kinase	AKT1	Q07864-S1297	Q07864	DPOE1	1297	S	RKRQRLESAEGVLRP	FALSE	FALSE	0.8443030430624051	FALSE	S/T	S/T	0.972595	0.583	0.218	0.0525	0.041
P31749	RAC-alpha serine/threonine-protein kinase	AKT1	Q07864-T1583	Q07864	DPOE1	1583	T	KEERRGPTLIAVQSS	FALSE	FALSE	0.832998686159158	FALSE	S/T	S/T	0.89423	0.583	0.218	0.0525	0.041
P31749	RAC-alpha serine/threonine-protein kinase	AKT1	Q07864-T2081	Q07864	DPOE1	2081	T	VTGSRNSTELSEMFP	FALSE	FALSE	0.6880801632588153	FALSE	S/T	S/T	0.089137	0.583	0.218	0.0525	0.041
P31749	RAC-alpha serine/threonine-protein kinase	AKT1	Q07866-S524	Q07866	KLC1	524	S	EKRRSRESLNVDVVK	FALSE	FALSE	0.5295690631666343	FALSE	S/T	S/T	0.0969475	0.595	0.127	0.0515	0.05599999999999999
P31749	RAC-alpha serine/threonine-protein kinase	AKT1	Q07869-S6	Q07869	PPARA	6	S	__MVDTESPLCPLSP	FALSE	FALSE	0.5421711576668622	FALSE	S/T	S/T	4.70234e-5	0.544	0.487	0.041	0.063
P31749	RAC-alpha serine/threonine-protein kinase	AKT1	Q07869-S12	Q07869	PPARA	12	S	ESPLCPLSPLEAGDL	FALSE	FALSE	0.5037222267791746	FALSE	S/T	S/T	1.16108e-9	0.544	0.487	0.041	0.063
P31749	RAC-alpha serine/threonine-protein kinase	AKT1	Q07869-S21	Q07869	PPARA	21	S	LEAGDLESPLSEEFL	FALSE	FALSE	0.5715384242984686	FALSE	S/T	S/T	6.75271e-6	0.544	0.487	0.041	0.063
P31749	RAC-alpha serine/threonine-protein kinase	AKT1	Q07869-S45	Q07869	PPARA	45	S	SQSIGEDSSGSFGFT	FALSE	FALSE	0.5267799964768134	FALSE	S/T	S/T	1.14523e-7	0.544	0.487	0.041	0.063
P31749	RAC-alpha serine/threonine-protein kinase	AKT1	Q07869-S179	Q07869	PPARA	179	S	RFGRMPRSEKAKLKA	FALSE	FALSE	0.5632534582220969	FALSE	S/T	S/T	2.48672e-6	0.544	0.487	0.041	0.063
P31749	RAC-alpha serine/threonine-protein kinase	AKT1	Q07869-S230	Q07869	PPARA	230	S	VKARVILSGKASNNP	FALSE	FALSE	0.5339032046186762	FALSE	S/T	S/T	3.39246e-4	0.544	0.487	0.041	0.063
P31749	RAC-alpha serine/threonine-protein kinase	AKT1	Q07869-S280	Q07869	PPARA	280	S	FHCCQCTSVETVTEL	FALSE	FALSE	0.53704487054661	FALSE	S/T	S/T	1.88034e-4	0.544	0.487	0.041	0.063
P31749	RAC-alpha serine/threonine-protein kinase	AKT1	Q07889-S401	Q07889	SOS1	401	S	SLAKRRLSESACRFY	FALSE	FALSE	0.8049064600339911	FALSE	S/T	S/T	0.991088	0.586	0.41	0.041	0.041
P31749	RAC-alpha serine/threonine-protein kinase	AKT1	Q07889-S756	Q07889	SOS1	756	S	GHNITFQSSPPTVEW	FALSE	FALSE	0.7098981039823457	FALSE	S/T	S/T	0.269941	0.586	0.41	0.041	0.041
P31749	RAC-alpha serine/threonine-protein kinase	AKT1	Q07889-S802	Q07889	SOS1	802	S	LYRAVQPSELVGSVW	FALSE	FALSE	0.5012300743053891	FALSE	S/T	S/T	0.0136401	0.586	0.41	0.041	0.041
P31749	RAC-alpha serine/threonine-protein kinase	AKT1	Q07889-S1000	Q07889	SOS1	1000	S	NLNPMGNSMEKEFTD	FALSE	FALSE	0.7183581750996588	FALSE	S/T	S/T	0.119635	0.586	0.41	0.041	0.041
P31749	RAC-alpha serine/threonine-protein kinase	AKT1	Q07889-S1043	Q07889	SOS1	1043	S	KSPGVRPSNPRPGTM	FALSE	FALSE	0.7068525919106815	FALSE	S/T	S/T	0.151303	0.586	0.41	0.041	0.041
P31749	RAC-alpha serine/threonine-protein kinase	AKT1	Q07889-S1064	Q07889	SOS1	1064	S	QQEPRKISYSRIPES	FALSE	FALSE	0.8063092547140169	FALSE	S/T	S/T	0.985563	0.586	0.41	0.041	0.041
P31749	RAC-alpha serine/threonine-protein kinase	AKT1	Q07889-S1134	Q07889	SOS1	1134	S	PHGPRSASVSSISLT	FALSE	FALSE	0.8089022420793048	FALSE	S/T	S/T	0.997323	0.586	0.41	0.041	0.041
P31749	RAC-alpha serine/threonine-protein kinase	AKT1	Q07889-S1136	Q07889	SOS1	1136	S	GPRSASVSSISLTKG	FALSE	FALSE	0.7012403733605744	FALSE	S/T	S/T	0.210734	0.586	0.41	0.041	0.041
P31749	RAC-alpha serine/threonine-protein kinase	AKT1	Q07889-S1161	Q07889	SOS1	1161	S	PPRRRPESAPAESSP	FALSE	FALSE	0.7775159863457012	FALSE	S/T	S/T	0.771849	0.586	0.41	0.041	0.041
P31749	RAC-alpha serine/threonine-protein kinase	AKT1	Q07889-S1193	Q07889	SOS1	1193	S	QPTSKAYSPRYSISD	FALSE	FALSE	0.5269970062533068	FALSE	S/T	S/T	0.022712	0.586	0.41	0.041	0.041
P31749	RAC-alpha serine/threonine-protein kinase	AKT1	Q07889-S1203	Q07889	SOS1	1203	S	YSISDRTSISDPPES	FALSE	FALSE	0.5065429768885626	FALSE	S/T	S/T	0.0137427	0.586	0.41	0.041	0.041
P31749	RAC-alpha serine/threonine-protein kinase	AKT1	Q07889-S1205	Q07889	SOS1	1205	S	ISDRTSISDPPESPP	FALSE	FALSE	0.5065429768885626	FALSE	S/T	S/T	0.0137879	0.586	0.41	0.041	0.041
P31749	RAC-alpha serine/threonine-protein kinase	AKT1	Q07889-S1228	Q07889	SOS1	1228	S	RTPDVFSSSPLHLQP	FALSE	FALSE	0.5753374936774012	FALSE	S/T	S/T	0.030197	0.586	0.41	0.041	0.041
P31749	RAC-alpha serine/threonine-protein kinase	AKT1	Q07889-S1332	Q07889	SOS1	1332	S	PLLENAHSS______	FALSE	FALSE	0.6721989508053261	FALSE	S/T	S/T	0.0946248	0.586	0.41	0.041	0.041
P31749	RAC-alpha serine/threonine-protein kinase	AKT1	Q07889-S1333	Q07889	SOS1	1333	S	LLENAHSS_______	FALSE	FALSE	0.5023715747085693	FALSE	S/T	S/T	0.0111741	0.586	0.41	0.041	0.041
P31749	RAC-alpha serine/threonine-protein kinase	AKT1	Q07889-T1298	Q07889	SOS1	1298	T	PVPPRQSTSQHIPKL	FALSE	FALSE	0.7603085087824085	FALSE	S/T	S/T	0.379497	0.586	0.41	0.041	0.041
P31749	RAC-alpha serine/threonine-protein kinase	AKT1	Q07890-S362	Q07890	SOS2	362	S	LKQLKACSEEQEDRE	FALSE	FALSE	0.6127734926557341	FALSE	S/T	S/T	0.037904	1	0.307	0.051	0.082
P31749	RAC-alpha serine/threonine-protein kinase	AKT1	Q07890-S800	Q07890	SOS2	800	S	LYRKVQPSELVGSVW	FALSE	FALSE	0.5600571956026743	FALSE	S/T	S/T	0.0157092	1	0.307	0.051	0.082
P31749	RAC-alpha serine/threonine-protein kinase	AKT1	Q07890-S1032	Q07890	SOS2	1032	S	FPRKSTFSLKSPGIR	FALSE	FALSE	0.6158172585935081	FALSE	S/T	S/T	0.0204312	1	0.307	0.051	0.082
P31749	RAC-alpha serine/threonine-protein kinase	AKT1	Q07890-S1047	Q07890	SOS2	1047	S	PNTGRHGSTSGTLRG	FALSE	FALSE	0.6480356350579026	FALSE	S/T	S/T	0.995249	1	0.307	0.051	0.082
P31749	RAC-alpha serine/threonine-protein kinase	AKT1	Q07890-S1132	Q07890	SOS2	1132	S	HSKSFFSSCGSLHKL	FALSE	FALSE	0.5140836456434961	FALSE	S/T	S/T	0.0110799	1	0.307	0.051	0.082
P31749	RAC-alpha serine/threonine-protein kinase	AKT1	Q07890-S1135	Q07890	SOS2	1135	S	SFFSSCGSLHKLSEE	FALSE	FALSE	0.602322782425132	FALSE	S/T	S/T	0.0558667	1	0.307	0.051	0.082
P31749	RAC-alpha serine/threonine-protein kinase	AKT1	Q07890-S1298	Q07890	SOS2	1298	S	PVPPRQNSSPHLPKL	FALSE	FALSE	0.6216244622609228	FALSE	S/T	S/T	0.941238	1	0.307	0.051	0.082
P31749	RAC-alpha serine/threonine-protein kinase	AKT1	Q07890-T1030	Q07890	SOS2	1030	T	PRFPRKSTFSLKSPG	FALSE	FALSE	0.6442805330170863	FALSE	S/T	S/T	0.990078	1	0.307	0.051	0.082
P31749	RAC-alpha serine/threonine-protein kinase	AKT1	Q07890-T1051	Q07890	SOS2	1051	T	RHGSTSGTLRGHPTP	FALSE	FALSE	0.512713861541233	FALSE	S/T	S/T	0.0116904	1	0.307	0.051	0.082
P31749	RAC-alpha serine/threonine-protein kinase	AKT1	Q07912-S102	Q07912	ACK1	102	S	QSTFRKTSPAPGGPA	FALSE	FALSE	0.6504334636282001	TRUE	S/T	S/T	0.933379	0.717	0.372	0.041	0.041
P31749	RAC-alpha serine/threonine-protein kinase	AKT1	Q07912-S793	Q07912	ACK1	793	S	PQGSRTPSPLVPPGS	FALSE	FALSE	0.6659225989349544	TRUE	S/T	S/T	0.961053	0.717	0.372	0.041	0.041
P31749	RAC-alpha serine/threonine-protein kinase	AKT1	Q07912-S820	Q07912	ACK1	820	S	KTMPTTQSFASDPKY	FALSE	FALSE	0.5633998890994892	TRUE	S/T	S/T	0.873872	0.717	0.372	0.041	0.041
P31749	RAC-alpha serine/threonine-protein kinase	AKT1	Q07954-S1417	Q07954	LRP1	1417	S	LPRIEAASMSGAGRR	FALSE	FALSE	0.7357732716158863	FALSE	S/T	S/T	0.0237593	0.638	0.442	0.051	0.0455
P31749	RAC-alpha serine/threonine-protein kinase	AKT1	Q07954-S1432	Q07954	LRP1	1432	S	TVHRETGSGGWPNGL	FALSE	FALSE	0.6047848508054006	FALSE	S/T	S/T	0.0117905	0.638	0.442	0.051	0.0455
P31749	RAC-alpha serine/threonine-protein kinase	AKT1	Q07954-S4067	Q07954	LRP1	4067	S	YWADAKLSVIGSIRL	FALSE	FALSE	0.5767755372925935	FALSE	S/T	S/T	0.0107597	0.638	0.442	0.051	0.0455
P31749	RAC-alpha serine/threonine-protein kinase	AKT1	Q07954-S4520	Q07954	LRP1	4520	S	GGHGSRHSLASTDEK	FALSE	FALSE	0.798402299713793	FALSE	S/T	S/T	0.0269756	0.638	0.442	0.051	0.0455
P31749	RAC-alpha serine/threonine-protein kinase	AKT1	Q07954-T1500	Q07954	LRP1	1500	T	WTDWRTNTLAKANKW	FALSE	FALSE	0.9062653306433454	FALSE	S/T	S/T	0.346478	0.638	0.442	0.051	0.0455
P31749	RAC-alpha serine/threonine-protein kinase	AKT1	Q07955-S219	Q07955	SRSF1	219	S	RSRSRSRSNSRSRSY	FALSE	FALSE	0.5490005023796843	FALSE	S/T	S/T	0.994005	0.637	0.116	0.049	0.0455
P31749	RAC-alpha serine/threonine-protein kinase	AKT1	Q07955-S225	Q07955	SRSF1	225	S	RSNSRSRSYSPRRSR	FALSE	FALSE	0.5490005023796843	FALSE	S/T	S/T	0.993177	0.637	0.116	0.049	0.0455
P31749	RAC-alpha serine/threonine-protein kinase	AKT1	Q08050-S191	Q08050	FOXM1	191	S	IQWLRKMSSDGLGSR	FALSE	FALSE	0.8738445534336162	FALSE	S/T	S/T	0.239471	0.544	0.346	0.05	0.07
P31749	RAC-alpha serine/threonine-protein kinase	AKT1	Q08050-T354	Q08050	FOXM1	354	T	PELRRNMTIKTELPL	FALSE	FALSE	0.8738445534336162	FALSE	S/T	S/T	0.245127	0.544	0.346	0.05	0.07
P31749	RAC-alpha serine/threonine-protein kinase	AKT1	Q08050-T524	Q08050	FOXM1	524	T	YSGLRSPTRCVSEML	FALSE	FALSE	0.6690960131003326	FALSE	S/T	S/T	0.0408211	0.544	0.346	0.05	0.07
P31749	RAC-alpha serine/threonine-protein kinase	AKT1	Q08050-T719	Q08050	FOXM1	719	T	LAANRSLTEGLVLDT	FALSE	FALSE	0.8755484871810281	FALSE	S/T	S/T	0.258964	0.544	0.346	0.05	0.07
P31749	RAC-alpha serine/threonine-protein kinase	AKT1	Q08050-2-S191	Q08050-2	FOXM1-2	191	S	IQWLRKMSSDGLGSR	FALSE	FALSE	0.6275507589940581	FALSE	S/T	S/T	0.239471	0.544	0.346	0.041	0.041
P31749	RAC-alpha serine/threonine-protein kinase	AKT1	Q08050-2-S361	Q08050-2	FOXM1-2	361	S	PLLPRVSSYLVPIQF	FALSE	FALSE	0.698917095238457	FALSE	S/T	S/T	0.764109	0.544	0.346	0.041	0.041
P31749	RAC-alpha serine/threonine-protein kinase	AKT1	Q08170-S78	Q08170	SRSF4	78	S	RGPRRDGSYGSGRSG	FALSE	FALSE	0.5028656305361712	FALSE	S/T	S/T	0.917832	0.505	0.176	0.041	0.041
P31749	RAC-alpha serine/threonine-protein kinase	AKT1	Q08170-S186	Q08170	SRSF4	186	S	SRRRRSYSRSRSHSR	FALSE	FALSE	0.5085403132500278	FALSE	S/T	S/T	0.742222	0.505	0.176	0.041	0.041
P31749	RAC-alpha serine/threonine-protein kinase	AKT1	Q08170-S304	Q08170	SRSF4	304	S	KSKSRSRSQERRVEE	FALSE	FALSE	0.5057665037262183	FALSE	S/T	S/T	0.764363	0.505	0.176	0.041	0.041
P31749	RAC-alpha serine/threonine-protein kinase	AKT1	Q08170-S431	Q08170	SRSF4	431	S	QREGRGESENAGTNQ	FALSE	FALSE	0.5057665037262183	FALSE	S/T	S/T	0.765032	0.505	0.176	0.041	0.041
P31749	RAC-alpha serine/threonine-protein kinase	AKT1	Q08170-S446	Q08170	SRSF4	446	S	ETRSRSRSNSKSKPN	FALSE	FALSE	0.5328735537415873	FALSE	S/T	S/T	0.98767	0.505	0.176	0.041	0.041
P31749	RAC-alpha serine/threonine-protein kinase	AKT1	Q08170-S448	Q08170	SRSF4	448	S	RSRSRSNSKSKPNLP	FALSE	FALSE	0.5031707672921097	FALSE	S/T	S/T	0.784482	0.505	0.176	0.041	0.041
P31749	RAC-alpha serine/threonine-protein kinase	AKT1	Q08174-S446	Q08174	PCDH1	446	S	PFQLRQASETGSDSK	FALSE	FALSE	0.6131751232957833	FALSE	S/T	S/T	0.390557	0.696	0.208	0.041	0.0485
P31749	RAC-alpha serine/threonine-protein kinase	AKT1	Q08174-S973	Q08174	PCDH1	973	S	GRHYRSNSPLPSIQL	FALSE	FALSE	0.6855397560552058	FALSE	S/T	S/T	0.713357	0.696	0.208	0.041	0.0485
P31749	RAC-alpha serine/threonine-protein kinase	AKT1	Q08209-S2	Q08209	PP2BA	2	S	______MSEPKAIDP	FALSE	FALSE	0.9391201250946648	FALSE	S/T	S/T	0.0261825	0.733	0.44	0.041	0.225
P31749	RAC-alpha serine/threonine-protein kinase	AKT1	Q08209-S107	Q08209	PP2BA	107	S	KLFEVGGSPANTRYL	FALSE	FALSE	0.9569090137956936	FALSE	S/T	S/T	0.0721521	0.733	0.44	0.041	0.225
P31749	RAC-alpha serine/threonine-protein kinase	AKT1	Q08209-S373	Q08209	PP2BA	373	S	VNVLNICSDDELGSE	FALSE	FALSE	0.937080527746906	FALSE	S/T	S/T	0.0194094	0.733	0.44	0.041	0.225
P31749	RAC-alpha serine/threonine-protein kinase	AKT1	Q08209-S411	Q08209	PP2BA	411	S	GKMARVFSVLREESE	FALSE	FALSE	0.9784993688323198	FALSE	S/T	S/T	0.990804	0.733	0.44	0.041	0.225
P31749	RAC-alpha serine/threonine-protein kinase	AKT1	Q08209-S438	Q08209	PP2BA	438	S	MLPSGVLSGGKQTLQ	FALSE	FALSE	0.9226700358127604	FALSE	S/T	S/T	1.38296e-4	0.733	0.44	0.041	0.225
P31749	RAC-alpha serine/threonine-protein kinase	AKT1	Q08209-S462	Q08209	PP2BA	462	S	DEAIKGFSPQHKITS	FALSE	FALSE	0.9291691297526592	FALSE	S/T	S/T	0.00897961	0.733	0.44	0.041	0.225
P31749	RAC-alpha serine/threonine-protein kinase	AKT1	Q08209-S469	Q08209	PP2BA	469	S	SPQHKITSFEEAKGL	FALSE	FALSE	0.9630238518252476	FALSE	S/T	S/T	0.101276	0.733	0.44	0.041	0.225
P31749	RAC-alpha serine/threonine-protein kinase	AKT1	Q08209-S492	Q08209	PP2BA	492	S	PRRDAMPSDANLNSI	FALSE	FALSE	0.9608792518909316	FALSE	S/T	S/T	0.0692677	0.733	0.44	0.041	0.225
P31749	RAC-alpha serine/threonine-protein kinase	AKT1	Q08209-S498	Q08209	PP2BA	498	S	PSDANLNSINKALTS	FALSE	FALSE	0.9650617888016372	FALSE	S/T	S/T	0.11641	0.733	0.44	0.041	0.225
P31749	RAC-alpha serine/threonine-protein kinase	AKT1	Q08209-S512	Q08209	PP2BA	512	S	SETNGTDSNGSNSSN	FALSE	FALSE	0.8997506045573088	FALSE	S/T	S/T	0.00452248	0.733	0.44	0.041	0.225
P31749	RAC-alpha serine/threonine-protein kinase	AKT1	Q08209-S515	Q08209	PP2BA	515	S	NGTDSNGSNSSNIQ_	FALSE	FALSE	0.9615165067928924	FALSE	S/T	S/T	0.0612911	0.733	0.44	0.041	0.225
P31749	RAC-alpha serine/threonine-protein kinase	AKT1	Q08209-S518	Q08209	PP2BA	518	S	DSNGSNSSNIQ____	FALSE	FALSE	0.9634965986953726	FALSE	S/T	S/T	0.0917977	0.733	0.44	0.041	0.225
P31749	RAC-alpha serine/threonine-protein kinase	AKT1	Q08209-T427	Q08209	PP2BA	427	T	VLTLKGLTPTGMLPS	FALSE	FALSE	0.9348875253675764	FALSE	S/T	S/T	0.0120844	0.733	0.44	0.041	0.225
P31749	RAC-alpha serine/threonine-protein kinase	AKT1	Q08209-Y119	Q08209	PP2BA	119	Y	RYLFLGDYVDRGYFS	FALSE	FALSE	0.8218135858994258	FALSE	S/T	Y	9.68297e-9	0.733	0.44	0.041	0.225
P31749	RAC-alpha serine/threonine-protein kinase	AKT1	Q08209-Y159	Q08209	PP2BA	159	Y	ECRHLTEYFTFKQEC	FALSE	FALSE	0.8292825805868753	FALSE	S/T	Y	1.6019e-7	0.733	0.44	0.041	0.225
P31749	RAC-alpha serine/threonine-protein kinase	AKT1	Q08211-S59	Q08211	DHX9	59	S	TNKKDAQSNAARDFV	FALSE	FALSE	0.5379633208459779	FALSE	S/T	S/T	0.00142423	0.738	0.405	0.041	0.047
P31749	RAC-alpha serine/threonine-protein kinase	AKT1	Q08211-S125	Q08211	DHX9	125	S	ALKAENNSEVGASGY	FALSE	FALSE	0.534159938907443	FALSE	S/T	S/T	5.0136e-4	0.738	0.405	0.041	0.047
P31749	RAC-alpha serine/threonine-protein kinase	AKT1	Q08211-S130	Q08211	DHX9	130	S	NNSEVGASGYGVPGP	FALSE	FALSE	0.546815838635458	FALSE	S/T	S/T	5.98813e-4	0.738	0.405	0.041	0.047
P31749	RAC-alpha serine/threonine-protein kinase	AKT1	Q08211-S163	Q08211	DHX9	163	S	EVQATLESEEVDLNA	FALSE	FALSE	0.5396208375148245	FALSE	S/T	S/T	9.54549e-4	0.738	0.405	0.041	0.047
P31749	RAC-alpha serine/threonine-protein kinase	AKT1	Q08211-S241	Q08211	DHX9	241	S	NKKLAAQSCALSLVR	FALSE	FALSE	0.5864296159093074	FALSE	S/T	S/T	0.00360339	0.738	0.405	0.041	0.047
P31749	RAC-alpha serine/threonine-protein kinase	AKT1	Q08211-S449	Q08211	DHX9	449	S	VTQPRRISAVSVAER	FALSE	FALSE	0.8579172293233963	FALSE	S/T	S/T	0.938572	0.738	0.405	0.041	0.047
P31749	RAC-alpha serine/threonine-protein kinase	AKT1	Q08211-S452	Q08211	DHX9	452	S	PRRISAVSVAERVAF	FALSE	FALSE	0.8084858820107428	FALSE	S/T	S/T	0.0494657	0.738	0.405	0.041	0.047
P31749	RAC-alpha serine/threonine-protein kinase	AKT1	Q08211-S506	Q08211	DHX9	506	S	EAGIRGISHVIVDEI	FALSE	FALSE	0.8471500525777801	FALSE	S/T	S/T	0.250096	0.738	0.405	0.041	0.047
P31749	RAC-alpha serine/threonine-protein kinase	AKT1	Q08211-S1026	Q08211	DHX9	1026	S	NALIHKSSVNCPFSS	FALSE	FALSE	0.544223550125511	FALSE	S/T	S/T	0.00155053	0.738	0.405	0.041	0.047
P31749	RAC-alpha serine/threonine-protein kinase	AKT1	Q08211-S1077	Q08211	DHX9	1077	S	FASKKVQSDGQIVLV	FALSE	FALSE	0.547693470095102	FALSE	S/T	S/T	6.51027e-4	0.738	0.405	0.041	0.047
P31749	RAC-alpha serine/threonine-protein kinase	AKT1	Q08211-S1139	Q08211	DHX9	1139	S	LNMIRQISRPSAAGI	FALSE	FALSE	0.8295934956680644	FALSE	S/T	S/T	0.0614962	0.738	0.405	0.041	0.047
P31749	RAC-alpha serine/threonine-protein kinase	AKT1	Q08211-S1142	Q08211	DHX9	1142	S	IRQISRPSAAGINLM	FALSE	FALSE	0.5365815339689755	FALSE	S/T	S/T	0.00130261	0.738	0.405	0.041	0.047
P31749	RAC-alpha serine/threonine-protein kinase	AKT1	Q08211-T490	Q08211	DHX9	490	T	HASIMFCTVGVLLRK	FALSE	FALSE	0.5934219609772456	FALSE	S/T	S/T	0.00405046	0.738	0.405	0.041	0.047
P31749	RAC-alpha serine/threonine-protein kinase	AKT1	Q08211-T740	Q08211	DHX9	740	T	KQKVKLFTAHNNMTN	FALSE	FALSE	0.5728137630496233	FALSE	S/T	S/T	0.00270888	0.738	0.405	0.041	0.047
P31749	RAC-alpha serine/threonine-protein kinase	AKT1	Q08211-T787	Q08211	DHX9	787	T	ARFERLETHMTPEMF	FALSE	FALSE	0.796292010782233	FALSE	S/T	S/T	0.0445633	0.738	0.405	0.041	0.047
P31749	RAC-alpha serine/threonine-protein kinase	AKT1	Q08211-T882	Q08211	DHX9	882	T	YVGDAICTIAAATCF	FALSE	FALSE	0.5512598415605695	FALSE	S/T	S/T	0.00104997	0.738	0.405	0.041	0.047
P31749	RAC-alpha serine/threonine-protein kinase	AKT1	Q08357-S316	Q08357	S20A2	316	S	AAYGRALSMTHGSVK	FALSE	FALSE	0.5874867586521315	FALSE	S/T	S/T	0.907738	0.474	0.079	0.0515	0.041
P31749	RAC-alpha serine/threonine-protein kinase	AKT1	Q08357-S385	Q08357	S20A2	385	S	RLLRRNNSYTCYTAA	FALSE	FALSE	0.6245122454107034	FALSE	S/T	S/T	0.994018	0.474	0.079	0.0515	0.041
P31749	RAC-alpha serine/threonine-protein kinase	AKT1	Q08357-S432	Q08357	S20A2	432	S	KKRLRYDSYSSYCNA	FALSE	FALSE	0.5732042167517823	FALSE	S/T	S/T	0.822812	0.474	0.079	0.0515	0.041
P31749	RAC-alpha serine/threonine-protein kinase	AKT1	Q08379-S273	Q08379	GOGA2	273	S	GELERALSAVSTQQK	FALSE	FALSE	0.5925554840482306	FALSE	S/T	S/T	0.946445	0.556	0.269	0.041	0.041
P31749	RAC-alpha serine/threonine-protein kinase	AKT1	Q08379-S540	Q08379	GOGA2	540	S	TTISRALSQNRELKE	FALSE	FALSE	0.5997263829512586	FALSE	S/T	S/T	0.970981	0.556	0.269	0.041	0.041
P31749	RAC-alpha serine/threonine-protein kinase	AKT1	Q08462-S544	Q08462	ADCY2	544	S	NRTLRTKSQKKRFEE	FALSE	FALSE	0.8597661239900138	FALSE	S/T	S/T	0.217342	0.566	0.345	0.051	0.041
P31749	RAC-alpha serine/threonine-protein kinase	AKT1	Q08493-S48	Q08493	PDE4C	48	S	RIQQRFYSDPDKSAG	FALSE	FALSE	0.6936722591300994	FALSE	S/T	S/T	0.882851	0.61	0.283	0.041	0.041
P31749	RAC-alpha serine/threonine-protein kinase	AKT1	Q08493-S119	Q08493	PDE4C	119	S	PHSQRRESFLYRSDS	FALSE	FALSE	0.7018331960280343	FALSE	S/T	S/T	0.959304	0.61	0.283	0.041	0.041
P31749	RAC-alpha serine/threonine-protein kinase	AKT1	Q08493-S126	Q08493	PDE4C	126	S	SFLYRSDSDYELSPK	FALSE	FALSE	0.6846365072502807	FALSE	S/T	S/T	0.843918	0.61	0.283	0.041	0.041
P31749	RAC-alpha serine/threonine-protein kinase	AKT1	Q08493-2-S13	Q08493-2	PDE4C-2	13	S	PHSQRRESFLYRSDS	FALSE	FALSE	0.7018331960280343	FALSE	S/T	S/T	0.959304	0.61	0.283	0.041	0.041
P31749	RAC-alpha serine/threonine-protein kinase	AKT1	Q08495-S22	Q08495	DEMA	22	S	VSPSRDSSVPGSPSS	FALSE	FALSE	0.7853599566347146	FALSE	S/T	S/T	0.769795	0.649	0.371	0.041	0.041
P31749	RAC-alpha serine/threonine-protein kinase	AKT1	Q08495-S71	Q08495	DEMA	71	S	YEPHFTYSLLEHVEL	FALSE	FALSE	0.53080443026458	FALSE	S/T	S/T	0.0175444	0.649	0.371	0.041	0.041
P31749	RAC-alpha serine/threonine-protein kinase	AKT1	Q08495-S85	Q08495	DEMA	85	S	LPRSRERSLSPKSTS	FALSE	FALSE	0.7774681063327391	FALSE	S/T	S/T	0.633014	0.649	0.371	0.041	0.041
P31749	RAC-alpha serine/threonine-protein kinase	AKT1	Q08495-S87	Q08495	DEMA	87	S	RSRERSLSPKSTSPP	FALSE	FALSE	0.7787858884849701	FALSE	S/T	S/T	0.626455	0.649	0.371	0.041	0.041
P31749	RAC-alpha serine/threonine-protein kinase	AKT1	Q08495-S138	Q08495	DEMA	138	S	PETSRPDSNIYKKPP	FALSE	FALSE	0.78807264360376	FALSE	S/T	S/T	0.52097	0.649	0.371	0.041	0.041
P31749	RAC-alpha serine/threonine-protein kinase	AKT1	Q08495-S152	Q08495	DEMA	152	S	PIYKQRESVGGSPQT	FALSE	FALSE	0.5050368358290489	FALSE	S/T	S/T	0.0125759	0.649	0.371	0.041	0.041
P31749	RAC-alpha serine/threonine-protein kinase	AKT1	Q08495-S211	Q08495	DEMA	211	S	EWRKRKASRRGAEEE	FALSE	FALSE	0.7913568693386609	FALSE	S/T	S/T	0.578854	0.649	0.371	0.041	0.041
P31749	RAC-alpha serine/threonine-protein kinase	AKT1	Q08495-S269	Q08495	DEMA	269	S	PIRRKTRSLPDRTPF	FALSE	FALSE	0.7862720633293534	FALSE	S/T	S/T	0.516787	0.649	0.371	0.041	0.041
P31749	RAC-alpha serine/threonine-protein kinase	AKT1	Q08495-S289	Q08495	DEMA	289	S	QGTSKSSSLPAYGRT	FALSE	FALSE	0.6181396957000382	FALSE	S/T	S/T	0.0665361	0.649	0.371	0.041	0.041
P31749	RAC-alpha serine/threonine-protein kinase	AKT1	Q08495-S303	Q08495	DEMA	303	S	TTLSRLQSTEFSPSG	FALSE	FALSE	0.7924739586994053	FALSE	S/T	S/T	0.901937	0.649	0.371	0.041	0.041
P31749	RAC-alpha serine/threonine-protein kinase	AKT1	Q08495-S333	Q08495	DEMA	333	S	GRMDRGNSLPCVLEQ	FALSE	FALSE	0.8067011848125837	FALSE	S/T	S/T	0.990762	0.649	0.371	0.041	0.041
P31749	RAC-alpha serine/threonine-protein kinase	AKT1	Q08495-S372	Q08495	DEMA	372	S	MRLERHLSAEDFSRV	FALSE	FALSE	0.7949354814681542	FALSE	S/T	S/T	0.925276	0.649	0.371	0.041	0.041
P31749	RAC-alpha serine/threonine-protein kinase	AKT1	Q08495-T267	Q08495	DEMA	267	T	SLPIRRKTRSLPDRT	FALSE	FALSE	0.6952192415687989	FALSE	S/T	S/T	0.132758	0.649	0.371	0.041	0.041
P31749	RAC-alpha serine/threonine-protein kinase	AKT1	Q08495-2-S303	Q08495-2	DEMA-2	303	S	TTLSRLQSTEFSPSG	FALSE	FALSE	0.7860948360770587	FALSE	S/T	S/T	0.857442	0.649	0.371	0.041	0.041
P31749	RAC-alpha serine/threonine-protein kinase	AKT1	Q08499-S14	Q08499	PDE4D	14	S	SAPARAGSGEGSDSA	FALSE	FALSE	0.9387802312955226	FALSE	S/T	S/T	0.93723	0.705	0.372	0.0455	0.041
P31749	RAC-alpha serine/threonine-protein kinase	AKT1	Q08499-S142	Q08499	PDE4D	142	S	GLKKSRMSWPSSFQG	FALSE	FALSE	0.6445476516227598	FALSE	S/T	S/T	0.0104821	0.705	0.372	0.0455	0.041
P31749	RAC-alpha serine/threonine-protein kinase	AKT1	Q08499-S190	Q08499	PDE4D	190	S	VHSQRRESFLYRSDS	FALSE	FALSE	0.9385186151339064	FALSE	S/T	S/T	0.960899	0.705	0.372	0.0455	0.041
P31749	RAC-alpha serine/threonine-protein kinase	AKT1	Q08499-S197	Q08499	PDE4D	197	S	SFLYRSDSDYDLSPK	FALSE	FALSE	0.9356815914546498	FALSE	S/T	S/T	0.872737	0.705	0.372	0.0455	0.041
P31749	RAC-alpha serine/threonine-protein kinase	AKT1	Q08499-S214	Q08499	PDE4D	214	S	SRNSSIASDIHGDDL	FALSE	FALSE	0.5504561707675557	FALSE	S/T	S/T	0.00335256	0.705	0.372	0.0455	0.041
P31749	RAC-alpha serine/threonine-protein kinase	AKT1	Q08499-S252	Q08499	PDE4D	252	S	NLQDRAPSKRSPMCN	FALSE	FALSE	0.8766728270566267	FALSE	S/T	S/T	0.0871959	0.705	0.372	0.0455	0.041
P31749	RAC-alpha serine/threonine-protein kinase	AKT1	Q08499-S262	Q08499	PDE4D	262	S	SPMCNQPSINKATIT	FALSE	FALSE	0.5464432246478695	FALSE	S/T	S/T	0.00228601	0.705	0.372	0.0455	0.041
P31749	RAC-alpha serine/threonine-protein kinase	AKT1	Q08499-S299	Q08499	PDE4D	299	S	ETLQTRHSVSEMASN	FALSE	FALSE	0.903606523815572	FALSE	S/T	S/T	0.120698	0.705	0.372	0.0455	0.041
P31749	RAC-alpha serine/threonine-protein kinase	AKT1	Q08499-S325	Q08499	PDE4D	325	S	HLSEMSRSGNQVSEF	FALSE	FALSE	0.5413229397597832	FALSE	S/T	S/T	9.41981e-4	0.705	0.372	0.0455	0.041
P31749	RAC-alpha serine/threonine-protein kinase	AKT1	Q08499-S334	Q08499	PDE4D	334	S	NQVSEFISNTFLDKQ	FALSE	FALSE	0.5182634340813072	FALSE	S/T	S/T	0.00126597	0.705	0.372	0.0455	0.041
P31749	RAC-alpha serine/threonine-protein kinase	AKT1	Q08499-S362	Q08499	PDE4D	362	S	EKKKRPMSQISGVKK	FALSE	FALSE	0.8991000750781806	FALSE	S/T	S/T	0.17142	0.705	0.372	0.0455	0.041
P31749	RAC-alpha serine/threonine-protein kinase	AKT1	Q08499-S374	Q08499	PDE4D	374	S	VKKLMHSSSLTNSSI	FALSE	FALSE	0.5332718652340752	FALSE	S/T	S/T	0.00217401	0.705	0.372	0.0455	0.041
P31749	RAC-alpha serine/threonine-protein kinase	AKT1	Q08499-S375	Q08499	PDE4D	375	S	KKLMHSSSLTNSSIP	FALSE	FALSE	0.5692345665338265	FALSE	S/T	S/T	6.18531e-4	0.705	0.372	0.0455	0.041
P31749	RAC-alpha serine/threonine-protein kinase	AKT1	Q08499-S380	Q08499	PDE4D	380	S	SSSLTNSSIPRFGVK	FALSE	FALSE	0.548581872856999	FALSE	S/T	S/T	7.94768e-4	0.705	0.372	0.0455	0.041
P31749	RAC-alpha serine/threonine-protein kinase	AKT1	Q08499-S596	Q08499	PDE4D	596	S	VETKKVTSSGVLLLD	FALSE	FALSE	0.5499935827530497	FALSE	S/T	S/T	0.00522289	0.705	0.372	0.0455	0.041
P31749	RAC-alpha serine/threonine-protein kinase	AKT1	Q08499-S597	Q08499	PDE4D	597	S	ETKKVTSSGVLLLDN	FALSE	FALSE	0.5703618219164504	FALSE	S/T	S/T	0.00720792	0.705	0.372	0.0455	0.041
P31749	RAC-alpha serine/threonine-protein kinase	AKT1	Q08499-S717	Q08499	PDE4D	717	S	STIPQSPSPAPDDPE	FALSE	FALSE	0.5355325838857512	FALSE	S/T	S/T	0.00114711	0.705	0.372	0.0455	0.041
P31749	RAC-alpha serine/threonine-protein kinase	AKT1	Q08499-T317	Q08499	PDE4D	317	T	RMLNRELTHLSEMSR	FALSE	FALSE	0.5134967674146406	FALSE	S/T	S/T	0.00136951	0.705	0.372	0.0455	0.041
P31749	RAC-alpha serine/threonine-protein kinase	AKT1	Q08499-T377	Q08499	PDE4D	377	T	LMHSSSLTNSSIPRF	FALSE	FALSE	0.5480937296983746	FALSE	S/T	S/T	0.00236783	0.705	0.372	0.0455	0.041
P31749	RAC-alpha serine/threonine-protein kinase	AKT1	Q08499-10-S2	Q08499-10	PDE4D-10	2	S	______MSIIMKPRS	FALSE	FALSE	0.6142519270791855	FALSE	S/T	S/T	0.0561464	0.705	0.372	0.041	0.041
P31749	RAC-alpha serine/threonine-protein kinase	AKT1	Q08499-2-S13	Q08499-2	PDE4D-2	13	S	NFPFRRHSWICFDVD	FALSE	FALSE	0.8221766025192552	FALSE	S/T	S/T	0.997916	0.705	0.372	0.041	0.041
P31749	RAC-alpha serine/threonine-protein kinase	AKT1	Q08499-2-S54	Q08499-2	PDE4D-2	54	S	VHSQRRESFLYRSDS	FALSE	FALSE	0.8248262148648792	FALSE	S/T	S/T	0.960899	0.705	0.372	0.041	0.041
P31749	RAC-alpha serine/threonine-protein kinase	AKT1	Q08499-6-S49	Q08499-6	PDE4D-6	49	S	KSKTARKSVSPKLSP	FALSE	FALSE	0.5288599026693236	FALSE	S/T	S/T	0.0169945	0.705	0.372	0.041	0.041
P31749	RAC-alpha serine/threonine-protein kinase	AKT1	Q08499-6-S126	Q08499-6	PDE4D-6	126	S	VHSQRRESFLYRSDS	FALSE	FALSE	0.8248262148648792	FALSE	S/T	S/T	0.960899	0.705	0.372	0.041	0.041
P31749	RAC-alpha serine/threonine-protein kinase	AKT1	Q08499-6-S133	Q08499-6	PDE4D-6	133	S	SFLYRSDSDYDLSPK	FALSE	FALSE	0.8060169099559856	FALSE	S/T	S/T	0.872737	0.705	0.372	0.041	0.041
P31749	RAC-alpha serine/threonine-protein kinase	AKT1	Q08499-7-S49	Q08499-7	PDE4D-7	49	S	KSKTARKSVSPKLSP	FALSE	FALSE	0.5288599026693236	FALSE	S/T	S/T	0.0169945	0.705	0.372	0.041	0.041
P31749	RAC-alpha serine/threonine-protein kinase	AKT1	Q08499-7-S126	Q08499-7	PDE4D-7	126	S	VHSQRRESFLYRSDS	FALSE	FALSE	0.8248262148648792	FALSE	S/T	S/T	0.960899	0.705	0.372	0.041	0.041
P31749	RAC-alpha serine/threonine-protein kinase	AKT1	Q08499-9-S30	Q08499-9	PDE4D-9	30	S	LRFSKSYSFDVDNGT	FALSE	FALSE	0.7112915794785548	FALSE	S/T	S/T	0.281399	0.705	0.372	0.041	0.041
P31749	RAC-alpha serine/threonine-protein kinase	AKT1	Q08752-S198	Q08752	PPID	198	S	GIFPKDGSGDSHPDF	FALSE	FALSE	0.5801828293060695	FALSE	S/T	S/T	0.00281279	0.662	0.297	0.041	0.061
P31749	RAC-alpha serine/threonine-protein kinase	AKT1	Q08828-S69	Q08828	ADCY1	69	S	LKALAVLSLLAGALA	FALSE	FALSE	0.5374053589329435	FALSE	S/T	S/T	4.84245e-4	0.64	0.405	0.051	0.041
P31749	RAC-alpha serine/threonine-protein kinase	AKT1	Q08828-S248	Q08828	ADCY1	248	S	KAFLQARSCIEDRLR	FALSE	FALSE	0.6990513419520407	FALSE	S/T	S/T	0.012662	0.64	0.405	0.051	0.041
P31749	RAC-alpha serine/threonine-protein kinase	AKT1	Q08828-S551	Q08828	ADCY1	551	S	EKLRNRSSFSTNVVY	FALSE	FALSE	0.8985452016479798	FALSE	S/T	S/T	0.140074	0.64	0.405	0.051	0.041
P31749	RAC-alpha serine/threonine-protein kinase	AKT1	Q08828-T53	Q08828	ADCY1	53	T	EALFRGYTLRLEQAA	FALSE	FALSE	0.918423549514739	FALSE	S/T	S/T	0.716595	0.64	0.405	0.051	0.041
P31749	RAC-alpha serine/threonine-protein kinase	AKT1	Q08828-T61	Q08828	ADCY1	61	T	LRLEQAATLKALAVL	FALSE	FALSE	0.517157234140656	FALSE	S/T	S/T	3.75754e-4	0.64	0.405	0.051	0.041
P31749	RAC-alpha serine/threonine-protein kinase	AKT1	Q08881-S22	Q08881	ITK	22	S	SQQKRRTSPSNFKVR	FALSE	FALSE	0.8147352345273768	TRUE	S/T	S/T	0.949131	0.7	0.356	0.0455	0.041
P31749	RAC-alpha serine/threonine-protein kinase	AKT1	Q08881-S115	Q08881	ITK	115	S	EETRNNNSLVPKYHP	FALSE	FALSE	0.6613078835610094	TRUE	S/T	S/T	0.120578	0.7	0.356	0.0455	0.041
P31749	RAC-alpha serine/threonine-protein kinase	AKT1	Q08881-S563	Q08881	ITK	563	S	KIPYENRSNSEVVED	FALSE	FALSE	0.5517369052158972	TRUE	S/T	S/T	0.033959	0.7	0.356	0.0455	0.041
P31749	RAC-alpha serine/threonine-protein kinase	AKT1	Q08881-S565	Q08881	ITK	565	S	PYENRSNSEVVEDIS	FALSE	FALSE	0.8260676562394351	TRUE	S/T	S/T	0.98793	0.7	0.356	0.0455	0.041
P31749	RAC-alpha serine/threonine-protein kinase	AKT1	Q08881-T141	Q08881	ITK	141	T	SQLEKLATGCAQYDP	FALSE	FALSE	0.5824849634241863	TRUE	S/T	S/T	0.0481559	0.7	0.356	0.0455	0.041
P31749	RAC-alpha serine/threonine-protein kinase	AKT1	Q08881-T236	Q08881	ITK	236	T	KSPNNLETYEWYNKS	FALSE	FALSE	0.5847723924500403	TRUE	S/T	S/T	0.0707076	0.7	0.356	0.0455	0.041
P31749	RAC-alpha serine/threonine-protein kinase	AKT1	Q08999-S531	Q08999	RBL2	531	S	EQDAFHRSLLACCLE	FALSE	FALSE	0.6021414685120241	FALSE	S/T	S/T	0.00196839	0.643	0.31	0.041	0.0605
P31749	RAC-alpha serine/threonine-protein kinase	AKT1	Q08999-S543	Q08999	RBL2	543	S	CLEVVTFSYKPPGNF	FALSE	FALSE	0.605899359663998	FALSE	S/T	S/T	0.00188932	0.643	0.31	0.041	0.0605
P31749	RAC-alpha serine/threonine-protein kinase	AKT1	Q08999-S672	Q08999	RBL2	672	S	TLYDRYSSPPASTTR	FALSE	FALSE	0.6517901267561961	FALSE	S/T	S/T	0.00397759	0.643	0.31	0.041	0.0605
P31749	RAC-alpha serine/threonine-protein kinase	AKT1	Q08999-S965	Q08999	RBL2	965	S	KDRTSRDSSPVMRSS	FALSE	FALSE	0.7226793460075945	FALSE	S/T	S/T	0.0219717	0.643	0.31	0.041	0.0605
P31749	RAC-alpha serine/threonine-protein kinase	AKT1	Q08999-S966	Q08999	RBL2	966	S	DRTSRDSSPVMRSSS	FALSE	FALSE	0.7944868524425809	FALSE	S/T	S/T	0.0942715	0.643	0.31	0.041	0.0605
P31749	RAC-alpha serine/threonine-protein kinase	AKT1	Q08999-S971	Q08999	RBL2	971	S	DSSPVMRSSSTLPVP	FALSE	FALSE	0.5339427422520825	FALSE	S/T	S/T	5.39026e-4	0.643	0.31	0.041	0.0605
P31749	RAC-alpha serine/threonine-protein kinase	AKT1	Q08999-S972	Q08999	RBL2	972	S	SSPVMRSSSTLPVPQ	FALSE	FALSE	0.6820211503776334	FALSE	S/T	S/T	0.0120945	0.643	0.31	0.041	0.0605
P31749	RAC-alpha serine/threonine-protein kinase	AKT1	Q08999-S973	Q08999	RBL2	973	S	SPVMRSSSTLPVPQP	FALSE	FALSE	0.8208749039742143	FALSE	S/T	S/T	0.435314	0.643	0.31	0.041	0.0605
P31749	RAC-alpha serine/threonine-protein kinase	AKT1	Q08999-S1044	Q08999	RBL2	1044	S	YPFVRTGSPRRIQLS	FALSE	FALSE	0.8219690860886664	FALSE	S/T	S/T	0.621508	0.643	0.31	0.041	0.0605
P31749	RAC-alpha serine/threonine-protein kinase	AKT1	Q08999-S1090	Q08999	RBL2	1090	S	KRLREINSMIRTGET	FALSE	FALSE	0.5862204600937493	FALSE	S/T	S/T	0.00129791	0.643	0.31	0.041	0.0605
P31749	RAC-alpha serine/threonine-protein kinase	AKT1	Q08999-T401	Q08999	RBL2	401	T	SKALRISTPLTGVRY	FALSE	FALSE	0.7303414118248761	FALSE	S/T	S/T	0.0189616	0.643	0.31	0.041	0.0605
P31749	RAC-alpha serine/threonine-protein kinase	AKT1	Q08999-T647	Q08999	RBL2	647	T	PLTPRRVTEVRADTG	FALSE	FALSE	0.8145872309858496	FALSE	S/T	S/T	0.51475	0.643	0.31	0.041	0.0605
P31749	RAC-alpha serine/threonine-protein kinase	AKT1	Q08999-T661	Q08999	RBL2	661	T	GGLGRSITSPTTLYD	FALSE	FALSE	0.8215561266824106	FALSE	S/T	S/T	0.571353	0.643	0.31	0.041	0.0605
P31749	RAC-alpha serine/threonine-protein kinase	AKT1	Q08999-T954	Q08999	RBL2	954	T	RSHQNSPTELNKDRT	FALSE	FALSE	0.5669727803618825	FALSE	S/T	S/T	0.00100815	0.643	0.31	0.041	0.0605
P31749	RAC-alpha serine/threonine-protein kinase	AKT1	Q08999-T974	Q08999	RBL2	974	T	PVMRSSSTLPVPQPS	FALSE	FALSE	0.5970850450329802	FALSE	S/T	S/T	0.00175514	0.643	0.31	0.041	0.0605
P31749	RAC-alpha serine/threonine-protein kinase	AKT1	Q08999-T1019	Q08999	RBL2	1019	T	IYIKQIKTFAMKYSQ	FALSE	FALSE	0.6177229065997231	FALSE	S/T	S/T	0.00201125	0.643	0.31	0.041	0.0605
P31749	RAC-alpha serine/threonine-protein kinase	AKT1	Q08999-T1065	Q08999	RBL2	1065	T	ISPHKNETMLSPREK	FALSE	FALSE	0.6340551048735168	FALSE	S/T	S/T	0.00318507	0.643	0.31	0.041	0.0605
P31749	RAC-alpha serine/threonine-protein kinase	AKT1	Q08AD1-S86	Q08AD1	CAMP2	86	S	ELYCRAGSLILKSDA	FALSE	FALSE	0.5540989549909453	FALSE	S/T	S/T	0.810278	0.639	0.197	0.041	0.041
P31749	RAC-alpha serine/threonine-protein kinase	AKT1	Q08AD1-S415	Q08AD1	CAMP2	415	S	SGGIRRSSSMSYVDG	FALSE	FALSE	0.5718534718398824	FALSE	S/T	S/T	0.927917	0.639	0.197	0.041	0.041
P31749	RAC-alpha serine/threonine-protein kinase	AKT1	Q08AD1-S416	Q08AD1	CAMP2	416	S	GGIRRSSSMSYVDGF	FALSE	FALSE	0.5646241375524204	FALSE	S/T	S/T	0.989598	0.639	0.197	0.041	0.041
P31749	RAC-alpha serine/threonine-protein kinase	AKT1	Q08AD1-S464	Q08AD1	CAMP2	464	S	RGITRSISNEGLTLN	FALSE	FALSE	0.568431058364782	FALSE	S/T	S/T	0.975638	0.639	0.197	0.041	0.041
P31749	RAC-alpha serine/threonine-protein kinase	AKT1	Q08AD1-S844	Q08AD1	CAMP2	844	S	TDGQRSKSLADIKES	FALSE	FALSE	0.5727391497201237	FALSE	S/T	S/T	0.878947	0.639	0.197	0.041	0.041
P31749	RAC-alpha serine/threonine-protein kinase	AKT1	Q08AD1-S980	Q08AD1	CAMP2	980	S	SSNRKSASFSVKSQR	FALSE	FALSE	0.5385528426863183	FALSE	S/T	S/T	0.671621	0.639	0.197	0.041	0.041
P31749	RAC-alpha serine/threonine-protein kinase	AKT1	Q08AD1-S1019	Q08AD1	CAMP2	1019	S	LPRLRRFSPSQVPIQ	FALSE	FALSE	0.5681629424227531	FALSE	S/T	S/T	0.971909	0.639	0.197	0.041	0.041
P31749	RAC-alpha serine/threonine-protein kinase	AKT1	Q08AD1-S1313	Q08AD1	CAMP2	1313	S	KRTPRSESVEGFLSP	FALSE	FALSE	0.5721167445688403	FALSE	S/T	S/T	0.966048	0.639	0.197	0.041	0.041
P31749	RAC-alpha serine/threonine-protein kinase	AKT1	Q08AD1-S1325	Q08AD1	CAMP2	1325	S	LSPSRCGSRNGEKDW	FALSE	FALSE	0.5117281416043141	FALSE	S/T	S/T	0.551837	0.639	0.197	0.041	0.041
P31749	RAC-alpha serine/threonine-protein kinase	AKT1	Q08AD1-2-S389	Q08AD1-2	CAMP2-2	389	S	GGIRRSSSMSYVDGF	FALSE	FALSE	0.5646241375524204	FALSE	S/T	S/T	0.989598	0.639	0.197	0.041	0.041
P31749	RAC-alpha serine/threonine-protein kinase	AKT1	Q08AD1-2-S437	Q08AD1-2	CAMP2-2	437	S	RGITRSISNEGLTLN	FALSE	FALSE	0.568431058364782	FALSE	S/T	S/T	0.975638	0.639	0.197	0.041	0.041
P31749	RAC-alpha serine/threonine-protein kinase	AKT1	Q08AE8-S84	Q08AE8	SPIR1	84	S	QPRHRVRSAAQIRVW	FALSE	FALSE	0.6328847549721013	FALSE	S/T	S/T	0.866238	0.663	0.222	0.041	0.041
P31749	RAC-alpha serine/threonine-protein kinase	AKT1	Q08AE8-S523	Q08AE8	SPIR1	523	S	QPPQRRHSIEKETPT	FALSE	FALSE	0.6276324915404996	FALSE	S/T	S/T	0.982678	0.663	0.222	0.041	0.041
P31749	RAC-alpha serine/threonine-protein kinase	AKT1	Q08AE8-T458	Q08AE8	SPIR1	458	T	KKLLRAPTLAELDSS	FALSE	FALSE	0.6264160903918862	FALSE	S/T	S/T	0.857887	0.663	0.222	0.041	0.041
P31749	RAC-alpha serine/threonine-protein kinase	AKT1	Q08AM6-S186	Q08AM6	VAC14	186	S	LLRERIYSNNQYARQ	FALSE	FALSE	0.8560966742915651	FALSE	S/T	S/T	0.985205	0.551	0.3	0.07050000000000001	0.041
P31749	RAC-alpha serine/threonine-protein kinase	AKT1	Q08J23-S233	Q08J23	NSUN2	233	S	HQAKRLSSPCIMVVN	FALSE	FALSE	0.5890407512598362	FALSE	S/T	S/T	0.675209	0.73	0.263	0.041	0.041
P31749	RAC-alpha serine/threonine-protein kinase	AKT1	Q08J23-T621	Q08J23	NSUN2	621	T	FINSRIITVSMEDVK	FALSE	FALSE	0.6398393772516193	FALSE	S/T	S/T	0.94158	0.73	0.263	0.041	0.041
P31749	RAC-alpha serine/threonine-protein kinase	AKT1	Q09019-S491	Q09019	DMWD	491	S	GPLPRSLSRSNSLPH	FALSE	FALSE	0.6478548000402089	FALSE	S/T	S/T	0.408744	0.493	0.324	0.041	0.041
P31749	RAC-alpha serine/threonine-protein kinase	AKT1	Q09019-T525	Q09019	DMWD	525	T	FSIGRFATLTLQERR	FALSE	FALSE	0.5907654450072594	FALSE	S/T	S/T	0.839945	0.493	0.279	0.041	0.041
P31749	RAC-alpha serine/threonine-protein kinase	AKT1	Q09028-S146	Q09028	RBBP4	146	S	IIATKTPSSDVLVFD	FALSE	FALSE	0.8469449730323194	FALSE	S/T	S/T	0.0324187	0.682	0.323	0.0515	0.046
P31749	RAC-alpha serine/threonine-protein kinase	AKT1	Q09161-S7	Q09161	NCBP1	7	S	_MSRRRHSDENDGGQ	FALSE	FALSE	0.7976245214878558	FALSE	S/T	S/T	0.875076	0.663	0.322	0.041	0.041
P31749	RAC-alpha serine/threonine-protein kinase	AKT1	Q09161-S22	Q09161	NCBP1	22	S	PHKRRKTSDANETED	FALSE	FALSE	0.8023071199149785	FALSE	S/T	S/T	0.941851	0.663	0.322	0.041	0.041
P31749	RAC-alpha serine/threonine-protein kinase	AKT1	Q09161-S201	Q09161	NCBP1	201	S	RIFANTESYLKRRQK	FALSE	FALSE	0.5666953960295518	FALSE	S/T	S/T	0.033672	0.663	0.322	0.041	0.041
P31749	RAC-alpha serine/threonine-protein kinase	AKT1	Q09161-T21	Q09161	NCBP1	21	T	QPHKRRKTSDANETE	FALSE	FALSE	0.8007449085171837	FALSE	S/T	S/T	0.825535	0.663	0.322	0.041	0.041
P31749	RAC-alpha serine/threonine-protein kinase	AKT1	Q09428-T949	Q09428	ABCC8	949	T	TVTERKATEPPQGLS	FALSE	FALSE	0.6052002084091367	FALSE	S/T	S/T	0.260417	0.438	0.155	0.0515	0.049
P31749	RAC-alpha serine/threonine-protein kinase	AKT1	Q09470-S446	Q09470	KCNA1	446	S	SDLSRRSSSTMSKSE	FALSE	FALSE	0.893794488508198	FALSE	S/T	S/T	0.908575	0.588	0.314	0.0515	0.0455
P31749	RAC-alpha serine/threonine-protein kinase	AKT1	Q09472-S12	Q09472	EP300	12	S	VVEPGPPSAKRPKLS	FALSE	FALSE	0.8889905879848602	FALSE	S/T	S/T	1.21979e-7	0.681	0.486	0.041	0.238
P31749	RAC-alpha serine/threonine-protein kinase	AKT1	Q09472-S19	Q09472	EP300	19	S	SAKRPKLSSPALSAS	FALSE	FALSE	0.8898737156256948	FALSE	S/T	S/T	0.00158194	0.681	0.486	0.041	0.238
P31749	RAC-alpha serine/threonine-protein kinase	AKT1	Q09472-S87	Q09472	EP300	87	S	QLSELLRSGSSPNLN	FALSE	FALSE	0.886870476582243	FALSE	S/T	S/T	6.77641e-4	0.681	0.486	0.041	0.238
P31749	RAC-alpha serine/threonine-protein kinase	AKT1	Q09472-S89	Q09472	EP300	89	S	SELLRSGSSPNLNMG	FALSE	FALSE	0.9787834670783294	FALSE	S/T	S/T	0.997391	0.681	0.486	0.041	0.238
P31749	RAC-alpha serine/threonine-protein kinase	AKT1	Q09472-S90	Q09472	EP300	90	S	ELLRSGSSPNLNMGV	FALSE	FALSE	0.8732981342303459	FALSE	S/T	S/T	0.00176099	0.681	0.486	0.041	0.238
P31749	RAC-alpha serine/threonine-protein kinase	AKT1	Q09472-S106	Q09472	EP300	106	S	GPGQVMASQAQQSSP	FALSE	FALSE	0.9076496408158816	FALSE	S/T	S/T	0.0125956	0.681	0.486	0.041	0.238
P31749	RAC-alpha serine/threonine-protein kinase	AKT1	Q09472-S255	Q09472	EP300	255	S	NNPNPYGSPYTQNPG	FALSE	FALSE	0.8993024714717436	FALSE	S/T	S/T	1.19794e-6	0.681	0.486	0.041	0.238
P31749	RAC-alpha serine/threonine-protein kinase	AKT1	Q09472-S285	Q09472	EP300	285	S	TVLSNNLSPFAMDKK	FALSE	FALSE	0.8697808796479783	FALSE	S/T	S/T	0.00535684	0.681	0.486	0.041	0.238
P31749	RAC-alpha serine/threonine-protein kinase	AKT1	Q09472-S499	Q09472	EP300	499	S	QNQQPGQSPQGMRPM	FALSE	FALSE	0.8935404638460676	FALSE	S/T	S/T	4.36633e-5	0.681	0.486	0.041	0.238
P31749	RAC-alpha serine/threonine-protein kinase	AKT1	Q09472-S831	Q09472	EP300	831	S	QPALHQNSPSPVPSR	FALSE	FALSE	0.9061435030488212	FALSE	S/T	S/T	1.4602e-4	0.681	0.486	0.041	0.238
P31749	RAC-alpha serine/threonine-protein kinase	AKT1	Q09472-S833	Q09472	EP300	833	S	ALHQNSPSPVPSRTP	FALSE	FALSE	0.9476436667413896	FALSE	S/T	S/T	0.0303094	0.681	0.486	0.041	0.238
P31749	RAC-alpha serine/threonine-protein kinase	AKT1	Q09472-S1031	Q09472	EP300	1031	S	KEEEDQPSTSATQSS	FALSE	FALSE	0.887113843041398	FALSE	S/T	S/T	7.22885e-5	0.681	0.486	0.041	0.238
P31749	RAC-alpha serine/threonine-protein kinase	AKT1	Q09472-S1033	Q09472	EP300	1033	S	EEDQPSTSATQSSPA	FALSE	FALSE	0.8837206806482355	FALSE	S/T	S/T	6.83124e-5	0.681	0.486	0.041	0.238
P31749	RAC-alpha serine/threonine-protein kinase	AKT1	Q09472-S1037	Q09472	EP300	1037	S	PSTSATQSSPAPGQS	FALSE	FALSE	0.9592919761405057	FALSE	S/T	S/T	0.081369	0.681	0.486	0.041	0.238
P31749	RAC-alpha serine/threonine-protein kinase	AKT1	Q09472-S1038	Q09472	EP300	1038	S	STSATQSSPAPGQSK	FALSE	FALSE	0.8941118313656915	FALSE	S/T	S/T	2.63619e-4	0.681	0.486	0.041	0.238
P31749	RAC-alpha serine/threonine-protein kinase	AKT1	Q09472-S1044	Q09472	EP300	1044	S	SSPAPGQSKKKIFKP	FALSE	FALSE	0.9035774714717436	FALSE	S/T	S/T	9.89659e-7	0.681	0.486	0.041	0.238
P31749	RAC-alpha serine/threonine-protein kinase	AKT1	Q09472-S1295	Q09472	EP300	1295	S	FSAKRLPSTRLGTFL	FALSE	FALSE	0.9768277652891584	FALSE	S/T	S/T	0.920919	0.681	0.486	0.041	0.238
P31749	RAC-alpha serine/threonine-protein kinase	AKT1	Q09472-S1534	Q09472	EP300	1534	S	RKREENTSNESTDVT	FALSE	FALSE	0.9607942070323796	FALSE	S/T	S/T	0.103999	0.681	0.486	0.041	0.238
P31749	RAC-alpha serine/threonine-protein kinase	AKT1	Q09472-S1577	Q09472	EP300	1577	S	KPGMPNVSNDLSQKL	FALSE	FALSE	0.9049000512231185	FALSE	S/T	S/T	1.68102e-4	0.681	0.486	0.041	0.238
P31749	RAC-alpha serine/threonine-protein kinase	AKT1	Q09472-S1581	Q09472	EP300	1581	S	PNVSNDLSQKLYATM	FALSE	FALSE	0.8889980164694051	FALSE	S/T	S/T	3.89419e-4	0.681	0.486	0.041	0.238
P31749	RAC-alpha serine/threonine-protein kinase	AKT1	Q09472-S1716	Q09472	EP300	1716	S	GLGLDDESNNQQAAA	FALSE	FALSE	0.902302904660213	FALSE	S/T	S/T	2.13156e-4	0.681	0.486	0.041	0.238
P31749	RAC-alpha serine/threonine-protein kinase	AKT1	Q09472-S1726	Q09472	EP300	1726	S	QQAAATQSPGDSRRL	FALSE	FALSE	0.8821327088479575	FALSE	S/T	S/T	0.0057222	0.681	0.486	0.041	0.238
P31749	RAC-alpha serine/threonine-protein kinase	AKT1	Q09472-S1730	Q09472	EP300	1730	S	ATQSPGDSRRLSIQR	FALSE	FALSE	0.9026613149997182	FALSE	S/T	S/T	2.68515e-6	0.681	0.486	0.041	0.238
P31749	RAC-alpha serine/threonine-protein kinase	AKT1	Q09472-S1754	Q09472	EP300	1754	S	QCRNANCSLPSCQKM	FALSE	FALSE	0.9768197058452216	FALSE	S/T	S/T	0.523545	0.681	0.486	0.041	0.238
P31749	RAC-alpha serine/threonine-protein kinase	AKT1	Q09472-S1834	Q09472	EP300	1834	S	MLRRRMASMQRTGVV	TRUE	TRUE	0.9787834670783294	FALSE	S/T	S/T	0.996644	0.681	0.486	0.041	0.238
P31749	RAC-alpha serine/threonine-protein kinase	AKT1	Q09472-S1897	Q09472	EP300	1897	S	TQAAGPVSQGKAAGQ	FALSE	FALSE	0.8971191381384103	FALSE	S/T	S/T	1.42383e-6	0.681	0.486	0.041	0.238
P31749	RAC-alpha serine/threonine-protein kinase	AKT1	Q09472-S2039	Q09472	EP300	2039	S	GLGQVGISPLKPGTV	FALSE	FALSE	0.8739522325600901	FALSE	S/T	S/T	0.00550478	0.681	0.486	0.041	0.238
P31749	RAC-alpha serine/threonine-protein kinase	AKT1	Q09472-S2279	Q09472	EP300	2279	S	PVQPNPMSPQQHMLP	FALSE	FALSE	0.8976071305127343	FALSE	S/T	S/T	4.89291e-5	0.681	0.486	0.041	0.238
P31749	RAC-alpha serine/threonine-protein kinase	AKT1	Q09472-S2309	Q09472	EP300	2309	S	SLSNQVRSPQPVPSP	FALSE	FALSE	0.8825930163431056	FALSE	S/T	S/T	1.01921e-4	0.681	0.486	0.041	0.238
P31749	RAC-alpha serine/threonine-protein kinase	AKT1	Q09472-S2315	Q09472	EP300	2315	S	RSPQPVPSPRPQSQP	FALSE	FALSE	0.8921959154377315	FALSE	S/T	S/T	8.40164e-6	0.681	0.486	0.041	0.238
P31749	RAC-alpha serine/threonine-protein kinase	AKT1	Q09472-S2320	Q09472	EP300	2320	S	VPSPRPQSQPPHSSP	FALSE	FALSE	0.9636892868659118	FALSE	S/T	S/T	0.112822	0.681	0.486	0.041	0.238
P31749	RAC-alpha serine/threonine-protein kinase	AKT1	Q09472-S2325	Q09472	EP300	2325	S	PQSQPPHSSPSPRMQ	FALSE	FALSE	0.8951191381384103	FALSE	S/T	S/T	1.4722e-6	0.681	0.486	0.041	0.238
P31749	RAC-alpha serine/threonine-protein kinase	AKT1	Q09472-S2326	Q09472	EP300	2326	S	QSQPPHSSPSPRMQP	FALSE	FALSE	0.8912873473149023	FALSE	S/T	S/T	6.42394e-5	0.681	0.486	0.041	0.238
P31749	RAC-alpha serine/threonine-protein kinase	AKT1	Q09472-S2328	Q09472	EP300	2328	S	QPPHSSPSPRMQPQP	FALSE	FALSE	0.8821348732219559	FALSE	S/T	S/T	0.00245284	0.681	0.486	0.041	0.238
P31749	RAC-alpha serine/threonine-protein kinase	AKT1	Q09472-S2366	Q09472	EP300	2366	S	MEQGHFASPDQNSML	FALSE	FALSE	0.8885902472086542	FALSE	S/T	S/T	3.76363e-4	0.681	0.486	0.041	0.238
P31749	RAC-alpha serine/threonine-protein kinase	AKT1	Q09472-T258	Q09472	EP300	258	T	NPYGSPYTQNPGQQI	FALSE	FALSE	0.9059402101367432	FALSE	S/T	S/T	4.06096e-6	0.681	0.486	0.041	0.238
P31749	RAC-alpha serine/threonine-protein kinase	AKT1	Q09472-T317	Q09472	EP300	317	T	VQQPGLVTPVAQGMG	FALSE	FALSE	0.8676530417647343	FALSE	S/T	S/T	1.84802e-5	0.681	0.486	0.041	0.238
P31749	RAC-alpha serine/threonine-protein kinase	AKT1	Q09472-T839	Q09472	EP300	839	T	PSPVPSRTPTPHHTP	FALSE	FALSE	0.8955895251364352	FALSE	S/T	S/T	1.3024e-5	0.681	0.486	0.041	0.238
P31749	RAC-alpha serine/threonine-protein kinase	AKT1	Q09472-T841	Q09472	EP300	841	T	PVPSRTPTPHHTPPS	FALSE	FALSE	0.976506064651709	FALSE	S/T	S/T	0.830853	0.681	0.486	0.041	0.238
P31749	RAC-alpha serine/threonine-protein kinase	AKT1	Q09472-T845	Q09472	EP300	845	T	RTPTPHHTPPSIGAQ	FALSE	FALSE	0.8976071305127343	FALSE	S/T	S/T	5.23356e-5	0.681	0.486	0.041	0.238
P31749	RAC-alpha serine/threonine-protein kinase	AKT1	Q09472-T885	Q09472	EP300	885	T	LHPPPRQTPTPPTTQ	FALSE	FALSE	0.8972071305127344	FALSE	S/T	S/T	4.70651e-5	0.681	0.486	0.041	0.238
P31749	RAC-alpha serine/threonine-protein kinase	AKT1	Q09472-T887	Q09472	EP300	887	T	PPPRQTPTPPTTQLP	FALSE	FALSE	0.8821348732219559	FALSE	S/T	S/T	0.0024463	0.681	0.486	0.041	0.238
P31749	RAC-alpha serine/threonine-protein kinase	AKT1	Q09472-T890	Q09472	EP300	890	T	RQTPTPPTTQLPQQV	FALSE	FALSE	0.85931848743018	FALSE	S/T	S/T	1.73692e-5	0.681	0.486	0.041	0.238
P31749	RAC-alpha serine/threonine-protein kinase	AKT1	Q09472-T891	Q09472	EP300	891	T	QTPTPPTTQLPQQVQ	FALSE	FALSE	0.9024115984558708	FALSE	S/T	S/T	4.10466e-7	0.681	0.486	0.041	0.238
P31749	RAC-alpha serine/threonine-protein kinase	AKT1	Q09472-T938	Q09472	EP300	938	T	LLPPQPATPLSQPAV	FALSE	FALSE	0.8637629318746244	FALSE	S/T	S/T	1.5913e-5	0.681	0.486	0.041	0.238
P31749	RAC-alpha serine/threonine-protein kinase	AKT1	Q09472-T992	Q09472	EP300	992	T	DQPEPADTQPEDISE	FALSE	FALSE	0.8768858358251723	FALSE	S/T	S/T	3.52855e-5	0.681	0.486	0.041	0.238
P31749	RAC-alpha serine/threonine-protein kinase	AKT1	Q09472-T1032	Q09472	EP300	1032	T	EEEDQPSTSATQSSP	FALSE	FALSE	0.8960339695808797	FALSE	S/T	S/T	1.21366e-5	0.681	0.486	0.041	0.238
P31749	RAC-alpha serine/threonine-protein kinase	AKT1	Q09472-T1035	Q09472	EP300	1035	T	DQPSTSATQSSPAPG	FALSE	FALSE	0.9135425339670078	FALSE	S/T	S/T	0.0172983	0.681	0.486	0.041	0.238
P31749	RAC-alpha serine/threonine-protein kinase	AKT1	Q09472-T1135	Q09472	EP300	1135	T	AWLYNRKTSRVYKYC	FALSE	FALSE	0.9135425339670078	FALSE	S/T	S/T	0.0176076	0.681	0.486	0.041	0.238
P31749	RAC-alpha serine/threonine-protein kinase	AKT1	Q09472-T1296	Q09472	EP300	1296	T	SAKRLPSTRLGTFLE	FALSE	FALSE	0.8889486890729612	FALSE	S/T	S/T	4.23938e-8	0.681	0.486	0.041	0.238
P31749	RAC-alpha serine/threonine-protein kinase	AKT1	Q09472-T1533	Q09472	EP300	1533	T	ERKREENTSNESTDV	FALSE	FALSE	0.8926206806482356	FALSE	S/T	S/T	6.50854e-5	0.681	0.486	0.041	0.238
P31749	RAC-alpha serine/threonine-protein kinase	AKT1	Q09472-T1632	Q09472	EP300	1632	T	DGRDAFLTLARDKHL	FALSE	FALSE	0.9501226514812426	FALSE	S/T	S/T	0.0433189	0.681	0.486	0.041	0.238
P31749	RAC-alpha serine/threonine-protein kinase	AKT1	Q09472-T1724	Q09472	EP300	1724	T	NNQQAAATQSPGDSR	FALSE	FALSE	0.8618290831212274	FALSE	S/T	S/T	0.00342844	0.681	0.486	0.041	0.238
P31749	RAC-alpha serine/threonine-protein kinase	AKT1	Q09472-T1857	Q09472	EP300	1857	T	PTPATPTTPTGQQPT	FALSE	FALSE	0.8698689764011969	FALSE	S/T	S/T	3.47411e-5	0.681	0.486	0.041	0.238
P31749	RAC-alpha serine/threonine-protein kinase	AKT1	Q09472-T1859	Q09472	EP300	1859	T	PATPTTPTGQQPTTP	FALSE	FALSE	0.9083918651170044	FALSE	S/T	S/T	0.01314	0.681	0.486	0.041	0.238
P31749	RAC-alpha serine/threonine-protein kinase	AKT1	Q09472-T1906	Q09472	EP300	1906	T	GKAAGQVTPPTPPQT	FALSE	FALSE	0.9035774714717436	FALSE	S/T	S/T	8.58875e-7	0.681	0.486	0.041	0.238
P31749	RAC-alpha serine/threonine-protein kinase	AKT1	Q09472-T1909	Q09472	EP300	1909	T	AGQVTPPTPPQTAQP	FALSE	FALSE	0.8994339695808796	FALSE	S/T	S/T	9.60458e-6	0.681	0.486	0.041	0.238
P31749	RAC-alpha serine/threonine-protein kinase	AKT1	Q09472-T1913	Q09472	EP300	1913	T	TPPTPPQTAQPPLPG	FALSE	FALSE	0.8985115984558706	FALSE	S/T	S/T	5.35858e-7	0.681	0.486	0.041	0.238
P31749	RAC-alpha serine/threonine-protein kinase	AKT1	Q09472-T1960	Q09472	EP300	1960	T	QHQMPPMTPMAPMGM	FALSE	FALSE	0.8832486890729612	FALSE	S/T	S/T	6.35628e-8	0.681	0.486	0.041	0.238
P31749	RAC-alpha serine/threonine-protein kinase	AKT1	Q09472-Y611	Q09472	EP300	611	Y	RMENLVAYARKVEGD	FALSE	FALSE	0.7737552014575593	FALSE	S/T	Y	1.70673e-10	0.681	0.486	0.041	0.238
P31749	RAC-alpha serine/threonine-protein kinase	AKT1	Q09472-Y620	Q09472	EP300	620	Y	RKVEGDMYESANNRA	FALSE	FALSE	0.7899865788198321	FALSE	S/T	Y	2.96427e-10	0.681	0.486	0.041	0.238
P31749	RAC-alpha serine/threonine-protein kinase	AKT1	Q09472-Y629	Q09472	EP300	629	Y	SANNRAEYYHLLAEK	FALSE	FALSE	0.8646007727162319	FALSE	S/T	Y	0.00993116	0.681	0.486	0.041	0.238
P31749	RAC-alpha serine/threonine-protein kinase	AKT1	Q09472-Y630	Q09472	EP300	630	Y	ANNRAEYYHLLAEKI	FALSE	FALSE	0.7717552014575593	FALSE	S/T	Y	1.00085e-10	0.681	0.486	0.041	0.238
P31749	RAC-alpha serine/threonine-protein kinase	AKT1	Q09472-Y1089	Q09472	EP300	1089	Y	QLLGIPDYFDIVKSP	FALSE	FALSE	0.715692041173023	FALSE	S/T	Y	3.33784e-12	0.681	0.486	0.041	0.238
P31749	RAC-alpha serine/threonine-protein kinase	AKT1	Q09472-Y1355	Q09472	EP300	1355	Y	EMAESFPYRTKALFA	FALSE	FALSE	0.8002969156374862	FALSE	S/T	Y	6.31395e-10	0.681	0.486	0.041	0.238
P31749	RAC-alpha serine/threonine-protein kinase	AKT1	Q09472-Y1446	Q09472	EP300	1446	Y	PPSEGDDYIFHCHPP	FALSE	FALSE	0.7342765132227125	FALSE	S/T	Y	1.22837e-11	0.681	0.486	0.041	0.238
P31749	RAC-alpha serine/threonine-protein kinase	AKT1	Q09472-Y2219	Q09472	EP300	2219	Y	QQPQGVGYPPQQQQR	FALSE	FALSE	0.7717552014575593	FALSE	S/T	Y	1.0446e-10	0.681	0.486	0.041	0.238
P31749	RAC-alpha serine/threonine-protein kinase	AKT1	Q09666-S18	Q09666	AHNK	18	S	LLPNWQGSGSHGLTI	FALSE	FALSE	0.7834464284728467	FALSE	S/T	S/T	2.30845e-7	0.742	0.144	0.05849999999999999	0.21
P31749	RAC-alpha serine/threonine-protein kinase	AKT1	Q09666-S20	Q09666	AHNK	20	S	PNWQGSGSHGLTIAQ	FALSE	FALSE	0.7468330154462516	FALSE	S/T	S/T	8.1736e-8	0.742	0.144	0.05849999999999999	0.21
P31749	RAC-alpha serine/threonine-protein kinase	AKT1	Q09666-S41	Q09666	AHNK	41	S	VQEVTQNSPAARTGV	FALSE	FALSE	0.7983101555559001	FALSE	S/T	S/T	1.01696e-4	0.742	0.144	0.05849999999999999	0.21
P31749	RAC-alpha serine/threonine-protein kinase	AKT1	Q09666-S67	Q09666	AHNK	67	S	IYFDNLQSGEVTQLL	FALSE	FALSE	0.8412927305419746	FALSE	S/T	S/T	0.00948679	0.742	0.144	0.05849999999999999	0.21
P31749	RAC-alpha serine/threonine-protein kinase	AKT1	Q09666-S93	Q09666	AHNK	93	S	LHRKGDRSPEPGQTW	FALSE	FALSE	0.8224869103554694	FALSE	S/T	S/T	3.32015e-6	0.742	0.144	0.05849999999999999	0.21
P31749	RAC-alpha serine/threonine-protein kinase	AKT1	Q09666-S106	Q09666	AHNK	106	S	TWTREVFSSCSSEVV	FALSE	FALSE	0.8670600398524619	FALSE	S/T	S/T	4.59756e-4	0.742	0.144	0.05849999999999999	0.21
P31749	RAC-alpha serine/threonine-protein kinase	AKT1	Q09666-S107	Q09666	AHNK	107	S	WTREVFSSCSSEVVL	FALSE	FALSE	0.8546664280176747	FALSE	S/T	S/T	0.0215922	0.742	0.144	0.05849999999999999	0.21
P31749	RAC-alpha serine/threonine-protein kinase	AKT1	Q09666-S109	Q09666	AHNK	109	S	REVFSSCSSEVVLSG	FALSE	FALSE	0.8661603117594465	FALSE	S/T	S/T	0.00145072	0.742	0.144	0.05849999999999999	0.21
P31749	RAC-alpha serine/threonine-protein kinase	AKT1	Q09666-S110	Q09666	AHNK	110	S	EVFSSCSSEVVLSGD	FALSE	FALSE	0.8674936450927798	FALSE	S/T	S/T	0.00162622	0.742	0.144	0.05849999999999999	0.21
P31749	RAC-alpha serine/threonine-protein kinase	AKT1	Q09666-S115	Q09666	AHNK	115	S	CSSEVVLSGDDEEYQ	FALSE	FALSE	0.8045530126987573	FALSE	S/T	S/T	9.99989e-5	0.742	0.144	0.05849999999999999	0.21
P31749	RAC-alpha serine/threonine-protein kinase	AKT1	Q09666-S135	Q09666	AHNK	135	S	KIKPRLKSEDGVEGD	FALSE	FALSE	0.9176221841242134	FALSE	S/T	S/T	0.648402	0.742	0.144	0.05849999999999999	0.21
P31749	RAC-alpha serine/threonine-protein kinase	AKT1	Q09666-S148	Q09666	AHNK	148	S	GDLGETQSRTITVTR	FALSE	FALSE	0.832030980458373	FALSE	S/T	S/T	4.12165e-5	0.742	0.144	0.05849999999999999	0.21
P31749	RAC-alpha serine/threonine-protein kinase	AKT1	Q09666-S176	Q09666	AHNK	176	S	GAKDIDISSPEFKIK	FALSE	FALSE	0.7468330154462516	FALSE	S/T	S/T	6.94107e-8	0.742	0.144	0.05849999999999999	0.21
P31749	RAC-alpha serine/threonine-protein kinase	AKT1	Q09666-S177	Q09666	AHNK	177	S	AKDIDISSPEFKIKI	FALSE	FALSE	0.7939093704542457	FALSE	S/T	S/T	8.89788e-7	0.742	0.144	0.05849999999999999	0.21
P31749	RAC-alpha serine/threonine-protein kinase	AKT1	Q09666-S193	Q09666	AHNK	193	S	RHELTEISNVDVETQ	FALSE	FALSE	0.8132536231993678	FALSE	S/T	S/T	1.0648e-4	0.742	0.144	0.05849999999999999	0.21
P31749	RAC-alpha serine/threonine-protein kinase	AKT1	Q09666-S201	Q09666	AHNK	201	S	NVDVETQSGKTVIRL	FALSE	FALSE	0.8211146339390752	FALSE	S/T	S/T	2.06588e-5	0.742	0.144	0.05849999999999999	0.21
P31749	RAC-alpha serine/threonine-protein kinase	AKT1	Q09666-S210	Q09666	AHNK	210	S	KTVIRLPSGSGAASP	FALSE	FALSE	0.9198652287348378	FALSE	S/T	S/T	0.933192	0.742	0.144	0.05849999999999999	0.21
P31749	RAC-alpha serine/threonine-protein kinase	AKT1	Q09666-S212	Q09666	AHNK	212	S	VIRLPSGSGAASPTG	FALSE	FALSE	0.8670600398524619	FALSE	S/T	S/T	3.74585e-4	0.742	0.144	0.05849999999999999	0.21
P31749	RAC-alpha serine/threonine-protein kinase	AKT1	Q09666-S216	Q09666	AHNK	216	S	PSGSGAASPTGSAVD	FALSE	FALSE	0.8186426059670473	FALSE	S/T	S/T	1.537e-5	0.742	0.144	0.05849999999999999	0.21
P31749	RAC-alpha serine/threonine-protein kinase	AKT1	Q09666-S220	Q09666	AHNK	220	S	GAASPTGSAVDIRAG	FALSE	FALSE	0.8114968035484305	FALSE	S/T	S/T	7.97212e-5	0.742	0.144	0.05849999999999999	0.21
P31749	RAC-alpha serine/threonine-protein kinase	AKT1	Q09666-S230	Q09666	AHNK	230	S	DIRAGAISASGPELQ	FALSE	FALSE	0.8551847502525586	FALSE	S/T	S/T	3.07028e-4	0.742	0.144	0.05849999999999999	0.21
P31749	RAC-alpha serine/threonine-protein kinase	AKT1	Q09666-S232	Q09666	AHNK	232	S	RAGAISASGPELQGA	FALSE	FALSE	0.7901322174340523	FALSE	S/T	S/T	6.23273e-7	0.742	0.144	0.05849999999999999	0.21
P31749	RAC-alpha serine/threonine-protein kinase	AKT1	Q09666-S242	Q09666	AHNK	242	S	ELQGAGHSKLQVTMP	FALSE	FALSE	0.8211146339390752	FALSE	S/T	S/T	2.15579e-5	0.742	0.144	0.05849999999999999	0.21
P31749	RAC-alpha serine/threonine-protein kinase	AKT1	Q09666-S256	Q09666	AHNK	256	S	PGIKVGGSGVNVNAK	FALSE	FALSE	0.85809715667946	FALSE	S/T	S/T	0.0359592	0.742	0.144	0.05849999999999999	0.21
P31749	RAC-alpha serine/threonine-protein kinase	AKT1	Q09666-S281	Q09666	AHNK	281	S	QVPAVDISSSLGGRA	FALSE	FALSE	0.8605926059829778	FALSE	S/T	S/T	9.18123e-4	0.742	0.144	0.05849999999999999	0.21
P31749	RAC-alpha serine/threonine-protein kinase	AKT1	Q09666-S282	Q09666	AHNK	282	S	VPAVDISSSLGGRAV	FALSE	FALSE	0.822309272633714	FALSE	S/T	S/T	1.35218e-5	0.742	0.144	0.05849999999999999	0.21
P31749	RAC-alpha serine/threonine-protein kinase	AKT1	Q09666-S283	Q09666	AHNK	283	S	PAVDISSSLGGRAVE	FALSE	FALSE	0.7939093704542457	FALSE	S/T	S/T	9.74913e-7	0.742	0.144	0.05849999999999999	0.21
P31749	RAC-alpha serine/threonine-protein kinase	AKT1	Q09666-S295	Q09666	AHNK	295	S	AVEVQGPSLESGDHG	FALSE	FALSE	0.850784847206212	FALSE	S/T	S/T	0.00476543	0.742	0.144	0.05849999999999999	0.21
P31749	RAC-alpha serine/threonine-protein kinase	AKT1	Q09666-S298	Q09666	AHNK	298	S	VQGPSLESGDHGKIK	FALSE	FALSE	0.8527522333893718	FALSE	S/T	S/T	1.66276e-4	0.742	0.144	0.05849999999999999	0.21
P31749	RAC-alpha serine/threonine-protein kinase	AKT1	Q09666-S317	Q09666	AHNK	317	S	KVPKFGVSTGREGQT	FALSE	FALSE	0.8531421336719018	FALSE	S/T	S/T	5.75489e-4	0.742	0.144	0.05849999999999999	0.21
P31749	RAC-alpha serine/threonine-protein kinase	AKT1	Q09666-S332	Q09666	AHNK	332	S	PKAGLRVSAPEVSVG	FALSE	FALSE	0.8336680311343034	FALSE	S/T	S/T	4.86759e-5	0.742	0.144	0.05849999999999999	0.21
P31749	RAC-alpha serine/threonine-protein kinase	AKT1	Q09666-S337	Q09666	AHNK	337	S	RVSAPEVSVGHKGGK	FALSE	FALSE	0.7574378821069322	FALSE	S/T	S/T	1.43471e-7	0.742	0.144	0.05849999999999999	0.21
P31749	RAC-alpha serine/threonine-protein kinase	AKT1	Q09666-S379	Q09666	AHNK	379	S	GPQITGPSLEGDLGL	FALSE	FALSE	0.8510157061130269	FALSE	S/T	S/T	0.0055785	0.742	0.144	0.05849999999999999	0.21
P31749	RAC-alpha serine/threonine-protein kinase	AKT1	Q09666-S407	Q09666	AHNK	407	S	SAPQIGGSITGPSVE	FALSE	FALSE	0.8195140345384759	FALSE	S/T	S/T	6.73205e-6	0.742	0.144	0.05849999999999999	0.21
P31749	RAC-alpha serine/threonine-protein kinase	AKT1	Q09666-S440	Q09666	AHNK	440	S	KMKVPKFSVSGAKGE	FALSE	FALSE	0.8670600398524619	FALSE	S/T	S/T	4.1183e-4	0.742	0.144	0.05849999999999999	0.21
P31749	RAC-alpha serine/threonine-protein kinase	AKT1	Q09666-S442	Q09666	AHNK	442	S	KVPKFSVSGAKGEET	FALSE	FALSE	0.8671833276324624	FALSE	S/T	S/T	0.00111465	0.742	0.144	0.05849999999999999	0.21
P31749	RAC-alpha serine/threonine-protein kinase	AKT1	Q09666-S466	Q09666	AHNK	466	S	EVTVPGVSGDVSLPE	FALSE	FALSE	0.822309272633714	FALSE	S/T	S/T	1.40107e-5	0.742	0.144	0.05849999999999999	0.21
P31749	RAC-alpha serine/threonine-protein kinase	AKT1	Q09666-S470	Q09666	AHNK	470	S	PGVSGDVSLPEIATG	FALSE	FALSE	0.8175140345384759	FALSE	S/T	S/T	5.98792e-6	0.742	0.144	0.05849999999999999	0.21
P31749	RAC-alpha serine/threonine-protein kinase	AKT1	Q09666-S501	Q09666	AHNK	501	S	IIQKPKISMQDVDLS	FALSE	FALSE	0.8206426059670473	FALSE	S/T	S/T	1.47635e-5	0.742	0.144	0.05849999999999999	0.21
P31749	RAC-alpha serine/threonine-protein kinase	AKT1	Q09666-S508	Q09666	AHNK	508	S	SMQDVDLSLGSPKLK	FALSE	FALSE	0.8595064038244072	FALSE	S/T	S/T	5.70308e-4	0.742	0.144	0.05849999999999999	0.21
P31749	RAC-alpha serine/threonine-protein kinase	AKT1	Q09666-S511	Q09666	AHNK	511	S	DVDLSLGSPKLKGDI	FALSE	FALSE	0.8256257992443582	FALSE	S/T	S/T	4.67032e-6	0.742	0.144	0.05849999999999999	0.21
P31749	RAC-alpha serine/threonine-protein kinase	AKT1	Q09666-S521	Q09666	AHNK	521	S	LKGDIKVSAPGVQGD	FALSE	FALSE	0.7468330154462516	FALSE	S/T	S/T	7.54599e-8	0.742	0.144	0.05849999999999999	0.21
P31749	RAC-alpha serine/threonine-protein kinase	AKT1	Q09666-S539	Q09666	AHNK	539	S	PQVALKGSRVDIETP	FALSE	FALSE	0.8219760878446469	FALSE	S/T	S/T	3.17247e-6	0.742	0.144	0.05849999999999999	0.21
P31749	RAC-alpha serine/threonine-protein kinase	AKT1	Q09666-S559	Q09666	AHNK	559	S	LTGPRLGSPSGKTGT	FALSE	FALSE	0.9179675955454868	FALSE	S/T	S/T	0.808647	0.742	0.144	0.05849999999999999	0.21
P31749	RAC-alpha serine/threonine-protein kinase	AKT1	Q09666-S561	Q09666	AHNK	561	S	GPRLGSPSGKTGTCR	FALSE	FALSE	0.820309272633714	FALSE	S/T	S/T	1.4261e-5	0.742	0.144	0.05849999999999999	0.21
P31749	RAC-alpha serine/threonine-protein kinase	AKT1	Q09666-S570	Q09666	AHNK	570	S	KTGTCRISMSEVDLN	FALSE	FALSE	0.8230594211779804	FALSE	S/T	S/T	2.80735e-6	0.742	0.144	0.05849999999999999	0.21
P31749	RAC-alpha serine/threonine-protein kinase	AKT1	Q09666-S572	Q09666	AHNK	572	S	GTCRISMSEVDLNVA	FALSE	FALSE	0.7468330154462516	FALSE	S/T	S/T	8.91936e-8	0.742	0.144	0.05849999999999999	0.21
P31749	RAC-alpha serine/threonine-protein kinase	AKT1	Q09666-S613	Q09666	AHNK	613	S	RGPKVDVSAPDVEAH	FALSE	FALSE	0.847705896393035	FALSE	S/T	S/T	2.33934e-4	0.742	0.144	0.05849999999999999	0.21
P31749	RAC-alpha serine/threonine-protein kinase	AKT1	Q09666-S637	Q09666	AHNK	637	S	KMKMPTFSTPGAKGE	FALSE	FALSE	0.8336680311343034	FALSE	S/T	S/T	5.33465e-5	0.742	0.144	0.05849999999999999	0.21
P31749	RAC-alpha serine/threonine-protein kinase	AKT1	Q09666-S658	Q09666	AHNK	658	S	TLPKGDISISGPKVN	FALSE	FALSE	0.8313823168485891	FALSE	S/T	S/T	5.4706e-5	0.742	0.144	0.05849999999999999	0.21
P31749	RAC-alpha serine/threonine-protein kinase	AKT1	Q09666-S660	Q09666	AHNK	660	S	PKGDISISGPKVNVE	FALSE	FALSE	0.7787659773450273	FALSE	S/T	S/T	1.99715e-7	0.742	0.144	0.05849999999999999	0.21
P31749	RAC-alpha serine/threonine-protein kinase	AKT1	Q09666-S691	Q09666	AHNK	691	S	DVKLPDMSVKTPKIS	FALSE	FALSE	0.7854464284728467	FALSE	S/T	S/T	3.63001e-7	0.742	0.144	0.05849999999999999	0.21
P31749	RAC-alpha serine/threonine-protein kinase	AKT1	Q09666-S698	Q09666	AHNK	698	S	SVKTPKISMPDVDLH	FALSE	FALSE	0.8342657322837287	FALSE	S/T	S/T	4.43294e-5	0.742	0.144	0.05849999999999999	0.21
P31749	RAC-alpha serine/threonine-protein kinase	AKT1	Q09666-S758	Q09666	AHNK	758	S	KMKMPKFSVPGFKAE	FALSE	FALSE	0.8547522333893718	FALSE	S/T	S/T	1.93429e-4	0.742	0.144	0.05849999999999999	0.21
P31749	RAC-alpha serine/threonine-protein kinase	AKT1	Q09666-S781	Q09666	AHNK	781	S	PKADVDISGPKIDVT	FALSE	FALSE	0.8155393374850821	FALSE	S/T	S/T	1.06936e-4	0.742	0.144	0.05849999999999999	0.21
P31749	RAC-alpha serine/threonine-protein kinase	AKT1	Q09666-S793	Q09666	AHNK	793	S	DVTAPDVSIEEPEGK	FALSE	FALSE	0.8219760878446469	FALSE	S/T	S/T	3.17879e-6	0.742	0.144	0.05849999999999999	0.21
P31749	RAC-alpha serine/threonine-protein kinase	AKT1	Q09666-S819	Q09666	AHNK	819	S	NIKVPKISMPDVDLH	FALSE	FALSE	0.832030980458373	FALSE	S/T	S/T	4.12602e-5	0.742	0.144	0.05849999999999999	0.21
P31749	RAC-alpha serine/threonine-protein kinase	AKT1	Q09666-S845	Q09666	AHNK	845	S	VTMPKVESEIKVPDV	FALSE	FALSE	0.8670462131215634	FALSE	S/T	S/T	0.00274768	0.742	0.144	0.05849999999999999	0.21
P31749	RAC-alpha serine/threonine-protein kinase	AKT1	Q09666-S856	Q09666	AHNK	856	S	VPDVELKSAKMDIDV	FALSE	FALSE	0.8231664154908569	FALSE	S/T	S/T	1.01559e-5	0.742	0.144	0.05849999999999999	0.21
P31749	RAC-alpha serine/threonine-protein kinase	AKT1	Q09666-S886	Q09666	AHNK	886	S	KMKMPKFSMPGFKAE	FALSE	FALSE	0.8132196793654238	FALSE	S/T	S/T	9.29373e-5	0.742	0.144	0.05849999999999999	0.21
P31749	RAC-alpha serine/threonine-protein kinase	AKT1	Q09666-S909	Q09666	AHNK	909	S	PKADVDISGPKVGVE	FALSE	FALSE	0.8120196793654239	FALSE	S/T	S/T	9.09211e-5	0.742	0.144	0.05849999999999999	0.21
P31749	RAC-alpha serine/threonine-protein kinase	AKT1	Q09666-S947	Q09666	AHNK	947	S	NIKAPKISMPDVDLH	FALSE	FALSE	0.8314085894265859	FALSE	S/T	S/T	4.23115e-5	0.742	0.144	0.05849999999999999	0.21
P31749	RAC-alpha serine/threonine-protein kinase	AKT1	Q09666-S983	Q09666	AHNK	983	S	KGPKVDVSAPDVEMQ	FALSE	FALSE	0.8524671541231978	FALSE	S/T	S/T	2.49762e-4	0.742	0.144	0.05849999999999999	0.21
P31749	RAC-alpha serine/threonine-protein kinase	AKT1	Q09666-S1007	Q09666	AHNK	1007	S	KIKMPKFSMPSLKGE	FALSE	FALSE	0.8152968035484304	FALSE	S/T	S/T	7.28172e-5	0.742	0.144	0.05849999999999999	0.21
P31749	RAC-alpha serine/threonine-protein kinase	AKT1	Q09666-S1010	Q09666	AHNK	1010	S	MPKFSMPSLKGEGPE	FALSE	FALSE	0.8152968035484304	FALSE	S/T	S/T	7.13351e-5	0.742	0.144	0.05849999999999999	0.21
P31749	RAC-alpha serine/threonine-protein kinase	AKT1	Q09666-S1023	Q09666	AHNK	1023	S	PEFDVNLSKANVDIS	FALSE	FALSE	0.8670600398524619	FALSE	S/T	S/T	3.63794e-4	0.742	0.144	0.05849999999999999	0.21
P31749	RAC-alpha serine/threonine-protein kinase	AKT1	Q09666-S1030	Q09666	AHNK	1030	S	SKANVDISAPKVDTN	FALSE	FALSE	0.8120196793654239	FALSE	S/T	S/T	8.87127e-5	0.742	0.144	0.05849999999999999	0.21
P31749	RAC-alpha serine/threonine-protein kinase	AKT1	Q09666-S1042	Q09666	AHNK	1042	S	DTNAPDLSLEGPEGK	FALSE	FALSE	0.8300562302918173	FALSE	S/T	S/T	2.97156e-5	0.742	0.144	0.05849999999999999	0.21
P31749	RAC-alpha serine/threonine-protein kinase	AKT1	Q09666-S1068	Q09666	AHNK	1068	S	HFRAPKMSLPDVDLD	FALSE	FALSE	0.8627425795350016	FALSE	S/T	S/T	5.24619e-4	0.742	0.144	0.05849999999999999	0.21
P31749	RAC-alpha serine/threonine-protein kinase	AKT1	Q09666-S1088	Q09666	AHNK	1088	S	MKGNVDISAPKIEGE	FALSE	FALSE	0.8112745813262081	FALSE	S/T	S/T	8.38993e-5	0.742	0.144	0.05849999999999999	0.21
P31749	RAC-alpha serine/threonine-protein kinase	AKT1	Q09666-S1123	Q09666	AHNK	1123	S	EGQGLDWSLKIPKMK	FALSE	FALSE	0.7939093704542457	FALSE	S/T	S/T	7.17619e-7	0.742	0.144	0.05849999999999999	0.21
P31749	RAC-alpha serine/threonine-protein kinase	AKT1	Q09666-S1135	Q09666	AHNK	1135	S	KMKMPKFSMPSLKGE	FALSE	FALSE	0.8045530126987573	FALSE	S/T	S/T	9.91055e-5	0.742	0.144	0.05849999999999999	0.21
P31749	RAC-alpha serine/threonine-protein kinase	AKT1	Q09666-S1138	Q09666	AHNK	1138	S	MPKFSMPSLKGEGPE	FALSE	FALSE	0.8152968035484304	FALSE	S/T	S/T	7.13351e-5	0.742	0.144	0.05849999999999999	0.21
P31749	RAC-alpha serine/threonine-protein kinase	AKT1	Q09666-S1158	Q09666	AHNK	1158	S	PKADVVVSGPKVDIE	FALSE	FALSE	0.8344549168487687	FALSE	S/T	S/T	1.19117e-4	0.742	0.144	0.05849999999999999	0.21
P31749	RAC-alpha serine/threonine-protein kinase	AKT1	Q09666-S1170	Q09666	AHNK	1170	S	DIEAPDVSLEGPEGK	FALSE	FALSE	0.7995688942637698	FALSE	S/T	S/T	1.36068e-6	0.742	0.144	0.05849999999999999	0.21
P31749	RAC-alpha serine/threonine-protein kinase	AKT1	Q09666-S1196	Q09666	AHNK	1196	S	HFKTPKISMPDVDLH	FALSE	FALSE	0.8336680311343034	FALSE	S/T	S/T	5.18229e-5	0.742	0.144	0.05849999999999999	0.21
P31749	RAC-alpha serine/threonine-protein kinase	AKT1	Q09666-S1216	Q09666	AHNK	1216	S	VKGDVDVSVPKVEGE	FALSE	FALSE	0.856723965938833	FALSE	S/T	S/T	2.66153e-4	0.742	0.144	0.05849999999999999	0.21
P31749	RAC-alpha serine/threonine-protein kinase	AKT1	Q09666-S1263	Q09666	AHNK	1263	S	KMKMPKFSMPGFKGE	FALSE	FALSE	0.8120196793654239	FALSE	S/T	S/T	9.11435e-5	0.742	0.144	0.05849999999999999	0.21
P31749	RAC-alpha serine/threonine-protein kinase	AKT1	Q09666-S1286	Q09666	AHNK	1286	S	PKADIDVSGPKVDVE	FALSE	FALSE	0.7551619531751892	FALSE	S/T	S/T	1.19168e-8	0.742	0.144	0.05849999999999999	0.21
P31749	RAC-alpha serine/threonine-protein kinase	AKT1	Q09666-S1298	Q09666	AHNK	1298	S	DVEVPDVSLEGPEGK	FALSE	FALSE	0.7982355609304363	FALSE	S/T	S/T	1.49711e-6	0.742	0.144	0.05849999999999999	0.21
P31749	RAC-alpha serine/threonine-protein kinase	AKT1	Q09666-S1324	Q09666	AHNK	1324	S	HFKAPKISMPDVDLN	FALSE	FALSE	0.8336680311343034	FALSE	S/T	S/T	5.18048e-5	0.742	0.144	0.05849999999999999	0.21
P31749	RAC-alpha serine/threonine-protein kinase	AKT1	Q09666-S1344	Q09666	AHNK	1344	S	LKGDVDVSLPEVEGE	FALSE	FALSE	0.8525522333893718	FALSE	S/T	S/T	2.17563e-4	0.742	0.144	0.05849999999999999	0.21
P31749	RAC-alpha serine/threonine-protein kinase	AKT1	Q09666-S1367	Q09666	AHNK	1367	S	KGPKVDISAPDVDVH	FALSE	FALSE	0.8670600398524619	FALSE	S/T	S/T	3.26485e-4	0.742	0.144	0.05849999999999999	0.21
P31749	RAC-alpha serine/threonine-protein kinase	AKT1	Q09666-S1391	Q09666	AHNK	1391	S	KVKMPKFSMPGFKGE	FALSE	FALSE	0.8114968035484305	FALSE	S/T	S/T	7.55583e-5	0.742	0.144	0.05849999999999999	0.21
P31749	RAC-alpha serine/threonine-protein kinase	AKT1	Q09666-S1414	Q09666	AHNK	1414	S	PKADVDVSGPKMDAE	FALSE	FALSE	0.8112745813262081	FALSE	S/T	S/T	8.32332e-5	0.742	0.144	0.05849999999999999	0.21
P31749	RAC-alpha serine/threonine-protein kinase	AKT1	Q09666-S1445	Q09666	AHNK	1445	S	KFKMPEMSIKPQKIS	FALSE	FALSE	0.7468330154462516	FALSE	S/T	S/T	8.41617e-8	0.742	0.144	0.05849999999999999	0.21
P31749	RAC-alpha serine/threonine-protein kinase	AKT1	Q09666-S1452	Q09666	AHNK	1452	S	SIKPQKISIPDVGLH	FALSE	FALSE	0.8512979191016368	FALSE	S/T	S/T	0.00418827	0.742	0.144	0.05849999999999999	0.21
P31749	RAC-alpha serine/threonine-protein kinase	AKT1	Q09666-S1519	Q09666	AHNK	1519	S	KVKMPKFSMPGFKGE	FALSE	FALSE	0.8114968035484305	FALSE	S/T	S/T	7.55583e-5	0.742	0.144	0.05849999999999999	0.21
P31749	RAC-alpha serine/threonine-protein kinase	AKT1	Q09666-S1542	Q09666	AHNK	1542	S	PKADLGVSGPKVDID	FALSE	FALSE	0.8179118367362781	FALSE	S/T	S/T	1.66083e-5	0.742	0.144	0.05849999999999999	0.21
P31749	RAC-alpha serine/threonine-protein kinase	AKT1	Q09666-S1571	Q09666	AHNK	1571	S	GPKFKMPSMNIQTHK	FALSE	FALSE	0.8484826081368811	FALSE	S/T	S/T	0.0145453	0.742	0.144	0.05849999999999999	0.21
P31749	RAC-alpha serine/threonine-protein kinase	AKT1	Q09666-S1580	Q09666	AHNK	1580	S	NIQTHKISMPDVGLN	FALSE	FALSE	0.8527522333893718	FALSE	S/T	S/T	1.69263e-4	0.742	0.144	0.05849999999999999	0.21
P31749	RAC-alpha serine/threonine-protein kinase	AKT1	Q09666-S1600	Q09666	AHNK	1600	S	LKTDVDVSLPKVEGD	FALSE	FALSE	0.8554093762465147	FALSE	S/T	S/T	2.04105e-4	0.742	0.144	0.05849999999999999	0.21
P31749	RAC-alpha serine/threonine-protein kinase	AKT1	Q09666-S1654	Q09666	AHNK	1654	S	HFKAPKISMPDVDLH	FALSE	FALSE	0.8342657322837287	FALSE	S/T	S/T	4.57302e-5	0.742	0.144	0.05849999999999999	0.21
P31749	RAC-alpha serine/threonine-protein kinase	AKT1	Q09666-S1674	Q09666	AHNK	1674	S	VKGDMDVSVPKVEGE	FALSE	FALSE	0.8523725630597015	FALSE	S/T	S/T	2.41411e-4	0.742	0.144	0.05849999999999999	0.21
P31749	RAC-alpha serine/threonine-protein kinase	AKT1	Q09666-S1721	Q09666	AHNK	1721	S	KMKMPKFSMPGFKAE	FALSE	FALSE	0.8132196793654238	FALSE	S/T	S/T	9.29373e-5	0.742	0.144	0.05849999999999999	0.21
P31749	RAC-alpha serine/threonine-protein kinase	AKT1	Q09666-S1744	Q09666	AHNK	1744	S	PKADIDVSGPSVDTD	FALSE	FALSE	0.7556234916367276	FALSE	S/T	S/T	1.84461e-8	0.742	0.144	0.05849999999999999	0.21
P31749	RAC-alpha serine/threonine-protein kinase	AKT1	Q09666-S1747	Q09666	AHNK	1747	S	DIDVSGPSVDTDAPD	FALSE	FALSE	0.8670600398524619	FALSE	S/T	S/T	4.53867e-4	0.742	0.144	0.05849999999999999	0.21
P31749	RAC-alpha serine/threonine-protein kinase	AKT1	Q09666-S1782	Q09666	AHNK	1782	S	NIKAPKVSMPDVDLN	FALSE	FALSE	0.8300562302918173	FALSE	S/T	S/T	3.33039e-5	0.742	0.144	0.05849999999999999	0.21
P31749	RAC-alpha serine/threonine-protein kinase	AKT1	Q09666-S1802	Q09666	AHNK	1802	S	LKGEIDASVPELEGD	FALSE	FALSE	0.7542664535355036	FALSE	S/T	S/T	1.2112e-7	0.742	0.144	0.05849999999999999	0.21
P31749	RAC-alpha serine/threonine-protein kinase	AKT1	Q09666-S1856	Q09666	AHNK	1856	S	HFKAPKISMPDVDLH	FALSE	FALSE	0.8342657322837287	FALSE	S/T	S/T	4.57302e-5	0.742	0.144	0.05849999999999999	0.21
P31749	RAC-alpha serine/threonine-protein kinase	AKT1	Q09666-S1876	Q09666	AHNK	1876	S	VKGDADVSVPKLEGD	FALSE	FALSE	0.7993387269844716	FALSE	S/T	S/T	1.0078e-4	0.742	0.144	0.05849999999999999	0.21
P31749	RAC-alpha serine/threonine-protein kinase	AKT1	Q09666-S1888	Q09666	AHNK	1888	S	EGDLTGPSVGVEVPD	FALSE	FALSE	0.848472341986974	FALSE	S/T	S/T	0.0136713	0.742	0.144	0.05849999999999999	0.21
P31749	RAC-alpha serine/threonine-protein kinase	AKT1	Q09666-S1923	Q09666	AHNK	1923	S	HFKAPKISMPDVDLH	FALSE	FALSE	0.8342657322837287	FALSE	S/T	S/T	4.57302e-5	0.742	0.144	0.05849999999999999	0.21
P31749	RAC-alpha serine/threonine-protein kinase	AKT1	Q09666-S1943	Q09666	AHNK	1943	S	VKGDVDVSVPKLEGD	FALSE	FALSE	0.856723965938833	FALSE	S/T	S/T	2.81452e-4	0.742	0.144	0.05849999999999999	0.21
P31749	RAC-alpha serine/threonine-protein kinase	AKT1	Q09666-S1955	Q09666	AHNK	1955	S	EGDLTGPSVGVEVPD	FALSE	FALSE	0.848472341986974	FALSE	S/T	S/T	0.0136713	0.742	0.144	0.05849999999999999	0.21
P31749	RAC-alpha serine/threonine-protein kinase	AKT1	Q09666-S1990	Q09666	AHNK	1990	S	HFKTPKISMPDVDLH	FALSE	FALSE	0.8336680311343034	FALSE	S/T	S/T	5.18229e-5	0.742	0.144	0.05849999999999999	0.21
P31749	RAC-alpha serine/threonine-protein kinase	AKT1	Q09666-S2010	Q09666	AHNK	2010	S	VKGDMDVSVPKVEGE	FALSE	FALSE	0.8523725630597015	FALSE	S/T	S/T	2.41411e-4	0.742	0.144	0.05849999999999999	0.21
P31749	RAC-alpha serine/threonine-protein kinase	AKT1	Q09666-S2057	Q09666	AHNK	2057	S	KMKMPKFSMPGFKAE	FALSE	FALSE	0.8132196793654238	FALSE	S/T	S/T	9.29373e-5	0.742	0.144	0.05849999999999999	0.21
P31749	RAC-alpha serine/threonine-protein kinase	AKT1	Q09666-S2080	Q09666	AHNK	2080	S	PKADVVVSGPKVDVE	FALSE	FALSE	0.8339094623033142	FALSE	S/T	S/T	1.18265e-4	0.742	0.144	0.05849999999999999	0.21
P31749	RAC-alpha serine/threonine-protein kinase	AKT1	Q09666-S2092	Q09666	AHNK	2092	S	DVEVPDVSLEGPEGK	FALSE	FALSE	0.7982355609304363	FALSE	S/T	S/T	1.49711e-6	0.742	0.144	0.05849999999999999	0.21
P31749	RAC-alpha serine/threonine-protein kinase	AKT1	Q09666-S2118	Q09666	AHNK	2118	S	HFKAPKISMPDVDLH	FALSE	FALSE	0.8342657322837287	FALSE	S/T	S/T	4.57302e-5	0.742	0.144	0.05849999999999999	0.21
P31749	RAC-alpha serine/threonine-protein kinase	AKT1	Q09666-S2138	Q09666	AHNK	2138	S	VKGDVDVSLPKLEGD	FALSE	FALSE	0.8554093762465147	FALSE	S/T	S/T	1.98731e-4	0.742	0.144	0.05849999999999999	0.21
P31749	RAC-alpha serine/threonine-protein kinase	AKT1	Q09666-S2150	Q09666	AHNK	2150	S	EGDLTGPSVDVEVPD	FALSE	FALSE	0.8412927305419746	FALSE	S/T	S/T	0.00892862	0.742	0.144	0.05849999999999999	0.21
P31749	RAC-alpha serine/threonine-protein kinase	AKT1	Q09666-S2185	Q09666	AHNK	2185	S	HFKTPKISMPDVNLN	FALSE	FALSE	0.8152968035484304	FALSE	S/T	S/T	6.737e-5	0.742	0.144	0.05849999999999999	0.21
P31749	RAC-alpha serine/threonine-protein kinase	AKT1	Q09666-S2205	Q09666	AHNK	2205	S	VKGDMDVSVPKVEGE	FALSE	FALSE	0.8523725630597015	FALSE	S/T	S/T	2.41411e-4	0.742	0.144	0.05849999999999999	0.21
P31749	RAC-alpha serine/threonine-protein kinase	AKT1	Q09666-S2252	Q09666	AHNK	2252	S	KMKMPKFSMPGFKGE	FALSE	FALSE	0.8120196793654239	FALSE	S/T	S/T	9.11435e-5	0.742	0.144	0.05849999999999999	0.21
P31749	RAC-alpha serine/threonine-protein kinase	AKT1	Q09666-S2275	Q09666	AHNK	2275	S	PKADVDVSGPKVDVE	FALSE	FALSE	0.8114968035484305	FALSE	S/T	S/T	7.83853e-5	0.742	0.144	0.05849999999999999	0.21
P31749	RAC-alpha serine/threonine-protein kinase	AKT1	Q09666-S2287	Q09666	AHNK	2287	S	DVEVPDVSLEGPEGK	FALSE	FALSE	0.7982355609304363	FALSE	S/T	S/T	1.49711e-6	0.742	0.144	0.05849999999999999	0.21
P31749	RAC-alpha serine/threonine-protein kinase	AKT1	Q09666-S2313	Q09666	AHNK	2313	S	HFKTPKISMPDVDFN	FALSE	FALSE	0.8336680311343034	FALSE	S/T	S/T	5.15293e-5	0.742	0.144	0.05849999999999999	0.21
P31749	RAC-alpha serine/threonine-protein kinase	AKT1	Q09666-S2333	Q09666	AHNK	2333	S	IKGDVDVSAPKLEGE	FALSE	FALSE	0.8336680311343034	FALSE	S/T	S/T	5.18009e-5	0.742	0.144	0.05849999999999999	0.21
P31749	RAC-alpha serine/threonine-protein kinase	AKT1	Q09666-S2387	Q09666	AHNK	2387	S	HFKAPKISMPDLDLH	FALSE	FALSE	0.8306823168485891	FALSE	S/T	S/T	5.56255e-5	0.742	0.144	0.05849999999999999	0.21
P31749	RAC-alpha serine/threonine-protein kinase	AKT1	Q09666-S2397	Q09666	AHNK	2397	S	DLDLHLKSPKAKGEV	FALSE	FALSE	0.8124083721061887	FALSE	S/T	S/T	1.83869e-6	0.742	0.144	0.05849999999999999	0.21
P31749	RAC-alpha serine/threonine-protein kinase	AKT1	Q09666-S2423	Q09666	AHNK	2423	S	KGPHVDVSGPDIDIE	FALSE	FALSE	0.8670600398524619	FALSE	S/T	S/T	4.03374e-4	0.742	0.144	0.05849999999999999	0.21
P31749	RAC-alpha serine/threonine-protein kinase	AKT1	Q09666-S2454	Q09666	AHNK	2454	S	HFKAPNISMPDVDLN	FALSE	FALSE	0.8336680311343034	FALSE	S/T	S/T	4.78888e-5	0.742	0.144	0.05849999999999999	0.21
P31749	RAC-alpha serine/threonine-protein kinase	AKT1	Q09666-S2474	Q09666	AHNK	2474	S	IKGDVDVSVPEVEGK	FALSE	FALSE	0.8670600398524619	FALSE	S/T	S/T	4.54329e-4	0.742	0.144	0.05849999999999999	0.21
P31749	RAC-alpha serine/threonine-protein kinase	AKT1	Q09666-S2519	Q09666	AHNK	2519	S	KMKMPKFSMPGFKAE	FALSE	FALSE	0.8132196793654238	FALSE	S/T	S/T	9.29373e-5	0.742	0.144	0.05849999999999999	0.21
P31749	RAC-alpha serine/threonine-protein kinase	AKT1	Q09666-S2542	Q09666	AHNK	2542	S	PKADVDISGPKVDIE	FALSE	FALSE	0.8319094623033142	FALSE	S/T	S/T	1.13625e-4	0.742	0.144	0.05849999999999999	0.21
P31749	RAC-alpha serine/threonine-protein kinase	AKT1	Q09666-S2580	Q09666	AHNK	2580	S	NIKAPKISMPDFDLH	FALSE	FALSE	0.8342657322837287	FALSE	S/T	S/T	4.44117e-5	0.742	0.144	0.05849999999999999	0.21
P31749	RAC-alpha serine/threonine-protein kinase	AKT1	Q09666-S2600	Q09666	AHNK	2600	S	VKGDVDVSLPKVEGD	FALSE	FALSE	0.8509103892400359	FALSE	S/T	S/T	1.63382e-4	0.742	0.144	0.05849999999999999	0.21
P31749	RAC-alpha serine/threonine-protein kinase	AKT1	Q09666-S2647	Q09666	AHNK	2647	S	KVKMPKFSMPGFKGE	FALSE	FALSE	0.8114968035484305	FALSE	S/T	S/T	7.55583e-5	0.742	0.144	0.05849999999999999	0.21
P31749	RAC-alpha serine/threonine-protein kinase	AKT1	Q09666-S2670	Q09666	AHNK	2670	S	PKADIDVSGPKVDIE	FALSE	FALSE	0.7551619531751892	FALSE	S/T	S/T	1.20026e-8	0.742	0.144	0.05849999999999999	0.21
P31749	RAC-alpha serine/threonine-protein kinase	AKT1	Q09666-S2708	Q09666	AHNK	2708	S	NIKAPKISMPDIDLN	FALSE	FALSE	0.8336680311343034	FALSE	S/T	S/T	4.71348e-5	0.742	0.144	0.05849999999999999	0.21
P31749	RAC-alpha serine/threonine-protein kinase	AKT1	Q09666-S2728	Q09666	AHNK	2728	S	VKGDVDVSLPKVEGD	FALSE	FALSE	0.8509103892400359	FALSE	S/T	S/T	1.63382e-4	0.742	0.144	0.05849999999999999	0.21
P31749	RAC-alpha serine/threonine-protein kinase	AKT1	Q09666-S2775	Q09666	AHNK	2775	S	KIKMPKISMPGFKGE	FALSE	FALSE	0.8304309804583729	FALSE	S/T	S/T	3.88887e-5	0.742	0.144	0.05849999999999999	0.21
P31749	RAC-alpha serine/threonine-protein kinase	AKT1	Q09666-S2798	Q09666	AHNK	2798	S	PKADIDVSGPKVDVE	FALSE	FALSE	0.7551619531751892	FALSE	S/T	S/T	1.19168e-8	0.742	0.144	0.05849999999999999	0.21
P31749	RAC-alpha serine/threonine-protein kinase	AKT1	Q09666-S2820	Q09666	AHNK	2820	S	GPEGKWKSPKFKMPE	FALSE	FALSE	0.7939093704542457	FALSE	S/T	S/T	7.57489e-7	0.742	0.144	0.05849999999999999	0.21
P31749	RAC-alpha serine/threonine-protein kinase	AKT1	Q09666-S2836	Q09666	AHNK	2836	S	HFKTPKISMPDIDLN	FALSE	FALSE	0.829082316848589	FALSE	S/T	S/T	5.77304e-5	0.742	0.144	0.05849999999999999	0.21
P31749	RAC-alpha serine/threonine-protein kinase	AKT1	Q09666-S2903	Q09666	AHNK	2903	S	KMKMPKFSMPGFKAE	FALSE	FALSE	0.8132196793654238	FALSE	S/T	S/T	9.29373e-5	0.742	0.144	0.05849999999999999	0.21
P31749	RAC-alpha serine/threonine-protein kinase	AKT1	Q09666-S2926	Q09666	AHNK	2926	S	PKADVDVSGPKVDVE	FALSE	FALSE	0.8114968035484305	FALSE	S/T	S/T	7.83853e-5	0.742	0.144	0.05849999999999999	0.21
P31749	RAC-alpha serine/threonine-protein kinase	AKT1	Q09666-S2984	Q09666	AHNK	2984	S	VKGDVDISLPKVEGD	FALSE	FALSE	0.8483725630597017	FALSE	S/T	S/T	2.35132e-4	0.742	0.144	0.05849999999999999	0.21
P31749	RAC-alpha serine/threonine-protein kinase	AKT1	Q09666-S3031	Q09666	AHNK	3031	S	KVKMPKFSMPGFKGE	FALSE	FALSE	0.8114968035484305	FALSE	S/T	S/T	7.55583e-5	0.742	0.144	0.05849999999999999	0.21
P31749	RAC-alpha serine/threonine-protein kinase	AKT1	Q09666-S3054	Q09666	AHNK	3054	S	PKADLDVSGPKVDID	FALSE	FALSE	0.7995688942637698	FALSE	S/T	S/T	1.27582e-6	0.742	0.144	0.05849999999999999	0.21
P31749	RAC-alpha serine/threonine-protein kinase	AKT1	Q09666-S3092	Q09666	AHNK	3092	S	NIKAPKISMPDIDLN	FALSE	FALSE	0.8336680311343034	FALSE	S/T	S/T	4.71348e-5	0.742	0.144	0.05849999999999999	0.21
P31749	RAC-alpha serine/threonine-protein kinase	AKT1	Q09666-S3112	Q09666	AHNK	3112	S	VKGDMDVSLPKVEGD	FALSE	FALSE	0.8442599673538194	FALSE	S/T	S/T	1.48192e-4	0.742	0.144	0.05849999999999999	0.21
P31749	RAC-alpha serine/threonine-protein kinase	AKT1	Q09666-S3159	Q09666	AHNK	3159	S	KIKMPKISMPGFKGE	FALSE	FALSE	0.8304309804583729	FALSE	S/T	S/T	3.88887e-5	0.742	0.144	0.05849999999999999	0.21
P31749	RAC-alpha serine/threonine-protein kinase	AKT1	Q09666-S3182	Q09666	AHNK	3182	S	PKADLDVSGPKVDVD	FALSE	FALSE	0.7995688942637698	FALSE	S/T	S/T	1.2667e-6	0.742	0.144	0.05849999999999999	0.21
P31749	RAC-alpha serine/threonine-protein kinase	AKT1	Q09666-S3220	Q09666	AHNK	3220	S	NIKAPKISMPDLDLN	FALSE	FALSE	0.829082316848589	FALSE	S/T	S/T	5.83038e-5	0.742	0.144	0.05849999999999999	0.21
P31749	RAC-alpha serine/threonine-protein kinase	AKT1	Q09666-S3240	Q09666	AHNK	3240	S	MKGEVDVSLANVEGD	FALSE	FALSE	0.8670600398524619	FALSE	S/T	S/T	3.85604e-4	0.742	0.144	0.05849999999999999	0.21
P31749	RAC-alpha serine/threonine-protein kinase	AKT1	Q09666-S3294	Q09666	AHNK	3294	S	HVNMPKISMPEIDLN	FALSE	FALSE	0.8364549168487687	FALSE	S/T	S/T	1.30018e-4	0.742	0.144	0.05849999999999999	0.21
P31749	RAC-alpha serine/threonine-protein kinase	AKT1	Q09666-S3305	Q09666	AHNK	3305	S	IDLNLKGSKLKGDVD	FALSE	FALSE	0.8124083721061887	FALSE	S/T	S/T	1.81721e-6	0.742	0.144	0.05849999999999999	0.21
P31749	RAC-alpha serine/threonine-protein kinase	AKT1	Q09666-S3314	Q09666	AHNK	3314	S	LKGDVDVSGPKLEGD	FALSE	FALSE	0.8342657322837287	FALSE	S/T	S/T	4.50497e-5	0.742	0.144	0.05849999999999999	0.21
P31749	RAC-alpha serine/threonine-protein kinase	AKT1	Q09666-S3326	Q09666	AHNK	3326	S	EGDIKAPSLDIKGPE	FALSE	FALSE	0.8484826081368811	FALSE	S/T	S/T	0.0147331	0.742	0.144	0.05849999999999999	0.21
P31749	RAC-alpha serine/threonine-protein kinase	AKT1	Q09666-S3347	Q09666	AHNK	3347	S	KLNIEGKSKKSRFKL	FALSE	FALSE	0.8230594211779804	FALSE	S/T	S/T	2.73449e-6	0.742	0.144	0.05849999999999999	0.21
P31749	RAC-alpha serine/threonine-protein kinase	AKT1	Q09666-S3360	Q09666	AHNK	3360	S	KLPKFNFSGSKVQTP	FALSE	FALSE	0.8670462131215634	FALSE	S/T	S/T	0.00276186	0.742	0.144	0.05849999999999999	0.21
P31749	RAC-alpha serine/threonine-protein kinase	AKT1	Q09666-S3362	Q09666	AHNK	3362	S	PKFNFSGSKVQTPEV	FALSE	FALSE	0.8562239659388331	FALSE	S/T	S/T	2.98789e-4	0.742	0.144	0.05849999999999999	0.21
P31749	RAC-alpha serine/threonine-protein kinase	AKT1	Q09666-S3409	Q09666	AHNK	3409	S	KFKMPFLSISSPKVS	FALSE	FALSE	0.8670600398524619	FALSE	S/T	S/T	3.93324e-4	0.742	0.144	0.05849999999999999	0.21
P31749	RAC-alpha serine/threonine-protein kinase	AKT1	Q09666-S3411	Q09666	AHNK	3411	S	KMPFLSISSPKVSMP	FALSE	FALSE	0.8120196793654239	FALSE	S/T	S/T	8.79748e-5	0.742	0.144	0.05849999999999999	0.21
P31749	RAC-alpha serine/threonine-protein kinase	AKT1	Q09666-S3412	Q09666	AHNK	3412	S	MPFLSISSPKVSMPD	FALSE	FALSE	0.8175140345384759	FALSE	S/T	S/T	6.34756e-6	0.742	0.144	0.05849999999999999	0.21
P31749	RAC-alpha serine/threonine-protein kinase	AKT1	Q09666-S3416	Q09666	AHNK	3416	S	SISSPKVSMPDVELN	FALSE	FALSE	0.823414034538476	FALSE	S/T	S/T	5.2022e-6	0.742	0.144	0.05849999999999999	0.21
P31749	RAC-alpha serine/threonine-protein kinase	AKT1	Q09666-S3426	Q09666	AHNK	3426	S	DVELNLKSPKVKGDL	FALSE	FALSE	0.8300562302918173	FALSE	S/T	S/T	3.32582e-5	0.742	0.144	0.05849999999999999	0.21
P31749	RAC-alpha serine/threonine-protein kinase	AKT1	Q09666-S3483	Q09666	AHNK	3483	S	KMKMPKFSVSGLKAE	FALSE	FALSE	0.8670600398524619	FALSE	S/T	S/T	4.77421e-4	0.742	0.144	0.05849999999999999	0.21
P31749	RAC-alpha serine/threonine-protein kinase	AKT1	Q09666-S3485	Q09666	AHNK	3485	S	KMPKFSVSGLKAEGP	FALSE	FALSE	0.8608745105001672	FALSE	S/T	S/T	6.79431e-4	0.742	0.144	0.05849999999999999	0.21
P31749	RAC-alpha serine/threonine-protein kinase	AKT1	Q09666-S3509	Q09666	AHNK	3509	S	DINIEGPSMNIEGPD	FALSE	FALSE	0.8700962131215635	FALSE	S/T	S/T	0.002636	0.742	0.144	0.05849999999999999	0.21
P31749	RAC-alpha serine/threonine-protein kinase	AKT1	Q09666-S3544	Q09666	AHNK	3544	S	NIKAPKISMPDIDLN	FALSE	FALSE	0.8336680311343034	FALSE	S/T	S/T	4.71348e-5	0.742	0.144	0.05849999999999999	0.21
P31749	RAC-alpha serine/threonine-protein kinase	AKT1	Q09666-S3564	Q09666	AHNK	3564	S	VKGDVDISLPKLEGD	FALSE	FALSE	0.854723965938833	FALSE	S/T	S/T	2.85999e-4	0.742	0.144	0.05849999999999999	0.21
P31749	RAC-alpha serine/threonine-protein kinase	AKT1	Q09666-S3611	Q09666	AHNK	3611	S	KVKMPKFSMPGFKGE	FALSE	FALSE	0.8114968035484305	FALSE	S/T	S/T	7.55583e-5	0.742	0.144	0.05849999999999999	0.21
P31749	RAC-alpha serine/threonine-protein kinase	AKT1	Q09666-S3634	Q09666	AHNK	3634	S	PKADIDISGPNVDVD	FALSE	FALSE	0.7579758725891086	FALSE	S/T	S/T	2.80553e-8	0.742	0.144	0.05849999999999999	0.21
P31749	RAC-alpha serine/threonine-protein kinase	AKT1	Q09666-S3672	Q09666	AHNK	3672	S	NIKAPKISMPDFDLN	FALSE	FALSE	0.8336680311343034	FALSE	S/T	S/T	5.03113e-5	0.742	0.144	0.05849999999999999	0.21
P31749	RAC-alpha serine/threonine-protein kinase	AKT1	Q09666-S3692	Q09666	AHNK	3692	S	MKGDVVVSLPKVEGD	FALSE	FALSE	0.8554093762465147	FALSE	S/T	S/T	2.06489e-4	0.742	0.144	0.05849999999999999	0.21
P31749	RAC-alpha serine/threonine-protein kinase	AKT1	Q09666-S3724	Q09666	AHNK	3724	S	PDINIEGSEGKFKGP	FALSE	FALSE	0.7287082650332659	FALSE	S/T	S/T	3.24321e-9	0.742	0.144	0.05849999999999999	0.21
P31749	RAC-alpha serine/threonine-protein kinase	AKT1	Q09666-S3746	Q09666	AHNK	3746	S	HLKAPKISMPDIDLN	FALSE	FALSE	0.8342657322837287	FALSE	S/T	S/T	4.64974e-5	0.742	0.144	0.05849999999999999	0.21
P31749	RAC-alpha serine/threonine-protein kinase	AKT1	Q09666-S3766	Q09666	AHNK	3766	S	VKGDVDVSLPKMEGD	FALSE	FALSE	0.8547522333893718	FALSE	S/T	S/T	1.85603e-4	0.742	0.144	0.05849999999999999	0.21
P31749	RAC-alpha serine/threonine-protein kinase	AKT1	Q09666-S3813	Q09666	AHNK	3813	S	KVKMPKFSMPGFKGE	FALSE	FALSE	0.8114968035484305	FALSE	S/T	S/T	7.55583e-5	0.742	0.144	0.05849999999999999	0.21
P31749	RAC-alpha serine/threonine-protein kinase	AKT1	Q09666-S3836	Q09666	AHNK	3836	S	PKADLDVSGPKVDID	FALSE	FALSE	0.7995688942637698	FALSE	S/T	S/T	1.27582e-6	0.742	0.144	0.05849999999999999	0.21
P31749	RAC-alpha serine/threonine-protein kinase	AKT1	Q09666-S3874	Q09666	AHNK	3874	S	NIKAPKISMPDIDLN	FALSE	FALSE	0.8336680311343034	FALSE	S/T	S/T	4.71348e-5	0.742	0.144	0.05849999999999999	0.21
P31749	RAC-alpha serine/threonine-protein kinase	AKT1	Q09666-S3894	Q09666	AHNK	3894	S	VKGDMDVSLPKVEGD	FALSE	FALSE	0.8442599673538194	FALSE	S/T	S/T	1.48192e-4	0.742	0.144	0.05849999999999999	0.21
P31749	RAC-alpha serine/threonine-protein kinase	AKT1	Q09666-S3941	Q09666	AHNK	3941	S	KIKMPKISMPGFKGE	FALSE	FALSE	0.8304309804583729	FALSE	S/T	S/T	3.88887e-5	0.742	0.144	0.05849999999999999	0.21
P31749	RAC-alpha serine/threonine-protein kinase	AKT1	Q09666-S3964	Q09666	AHNK	3964	S	PKADLDVSGPKVDVD	FALSE	FALSE	0.7995688942637698	FALSE	S/T	S/T	1.2667e-6	0.742	0.144	0.05849999999999999	0.21
P31749	RAC-alpha serine/threonine-protein kinase	AKT1	Q09666-S4002	Q09666	AHNK	4002	S	NIKAPKISMPDFDLH	FALSE	FALSE	0.8342657322837287	FALSE	S/T	S/T	4.44117e-5	0.742	0.144	0.05849999999999999	0.21
P31749	RAC-alpha serine/threonine-protein kinase	AKT1	Q09666-S4022	Q09666	AHNK	4022	S	VKGDVDVSLPKMEGD	FALSE	FALSE	0.8547522333893718	FALSE	S/T	S/T	1.85603e-4	0.742	0.144	0.05849999999999999	0.21
P31749	RAC-alpha serine/threonine-protein kinase	AKT1	Q09666-S4069	Q09666	AHNK	4069	S	KVKMPKFSMPGFKGE	FALSE	FALSE	0.8114968035484305	FALSE	S/T	S/T	7.55583e-5	0.742	0.144	0.05849999999999999	0.21
P31749	RAC-alpha serine/threonine-protein kinase	AKT1	Q09666-S4092	Q09666	AHNK	4092	S	PKADIDVSGPKVDID	FALSE	FALSE	0.7551619531751892	FALSE	S/T	S/T	1.04347e-8	0.742	0.144	0.05849999999999999	0.21
P31749	RAC-alpha serine/threonine-protein kinase	AKT1	Q09666-S4130	Q09666	AHNK	4130	S	HLKAPKISMPEVDLN	FALSE	FALSE	0.8264704541425835	FALSE	S/T	S/T	3.72807e-5	0.742	0.144	0.05849999999999999	0.21
P31749	RAC-alpha serine/threonine-protein kinase	AKT1	Q09666-S4150	Q09666	AHNK	4150	S	MKGDVDVSLPKVEGD	FALSE	FALSE	0.8361215835154353	FALSE	S/T	S/T	1.36864e-4	0.742	0.144	0.05849999999999999	0.21
P31749	RAC-alpha serine/threonine-protein kinase	AKT1	Q09666-S4197	Q09666	AHNK	4197	S	KVKMPKFSMPGFKGE	FALSE	FALSE	0.8114968035484305	FALSE	S/T	S/T	7.55583e-5	0.742	0.144	0.05849999999999999	0.21
P31749	RAC-alpha serine/threonine-protein kinase	AKT1	Q09666-S4220	Q09666	AHNK	4220	S	PKADLDVSGPKVDID	FALSE	FALSE	0.7995688942637698	FALSE	S/T	S/T	1.27582e-6	0.742	0.144	0.05849999999999999	0.21
P31749	RAC-alpha serine/threonine-protein kinase	AKT1	Q09666-S4258	Q09666	AHNK	4258	S	NIKAPKISMPDFDLH	FALSE	FALSE	0.8342657322837287	FALSE	S/T	S/T	4.44117e-5	0.742	0.144	0.05849999999999999	0.21
P31749	RAC-alpha serine/threonine-protein kinase	AKT1	Q09666-S4278	Q09666	AHNK	4278	S	VKGDVDVSLPKVEGD	FALSE	FALSE	0.8509103892400359	FALSE	S/T	S/T	1.63382e-4	0.742	0.144	0.05849999999999999	0.21
P31749	RAC-alpha serine/threonine-protein kinase	AKT1	Q09666-S4325	Q09666	AHNK	4325	S	KVKMPKFSMPGFKGE	FALSE	FALSE	0.8114968035484305	FALSE	S/T	S/T	7.55583e-5	0.742	0.144	0.05849999999999999	0.21
P31749	RAC-alpha serine/threonine-protein kinase	AKT1	Q09666-S4348	Q09666	AHNK	4348	S	PKADIEISGPKVDID	FALSE	FALSE	0.7202099497099539	FALSE	S/T	S/T	1.73712e-9	0.742	0.144	0.05849999999999999	0.21
P31749	RAC-alpha serine/threonine-protein kinase	AKT1	Q09666-S4360	Q09666	AHNK	4360	S	DIDAPDVSIEGPDAK	FALSE	FALSE	0.8143639276617443	FALSE	S/T	S/T	1.98089e-6	0.742	0.144	0.05849999999999999	0.21
P31749	RAC-alpha serine/threonine-protein kinase	AKT1	Q09666-S4386	Q09666	AHNK	4386	S	NIKAPKISMPDIDFN	FALSE	FALSE	0.832030980458373	FALSE	S/T	S/T	4.1372e-5	0.742	0.144	0.05849999999999999	0.21
P31749	RAC-alpha serine/threonine-protein kinase	AKT1	Q09666-S4406	Q09666	AHNK	4406	S	VKGDVDVSLPKVEGD	FALSE	FALSE	0.8509103892400359	FALSE	S/T	S/T	1.63382e-4	0.742	0.144	0.05849999999999999	0.21
P31749	RAC-alpha serine/threonine-protein kinase	AKT1	Q09666-S4425	Q09666	AHNK	4425	S	EIDIKGPSLDIDTPD	FALSE	FALSE	0.8484032943679263	FALSE	S/T	S/T	0.0115306	0.742	0.144	0.05849999999999999	0.21
P31749	RAC-alpha serine/threonine-protein kinase	AKT1	Q09666-S4460	Q09666	AHNK	4460	S	NIKAPKISMPDFDLH	FALSE	FALSE	0.8342657322837287	FALSE	S/T	S/T	4.44117e-5	0.742	0.144	0.05849999999999999	0.21
P31749	RAC-alpha serine/threonine-protein kinase	AKT1	Q09666-S4480	Q09666	AHNK	4480	S	VKGDVDVSLPKVESD	FALSE	FALSE	0.8527522333893718	FALSE	S/T	S/T	1.65235e-4	0.742	0.144	0.05849999999999999	0.21
P31749	RAC-alpha serine/threonine-protein kinase	AKT1	Q09666-S4486	Q09666	AHNK	4486	S	VSLPKVESDLKGPEV	FALSE	FALSE	0.8625926059829778	FALSE	S/T	S/T	8.68206e-4	0.742	0.144	0.05849999999999999	0.21
P31749	RAC-alpha serine/threonine-protein kinase	AKT1	Q09666-S4516	Q09666	AHNK	4516	S	MPDVHFKSPQISMSD	FALSE	FALSE	0.8231664154908569	FALSE	S/T	S/T	9.15913e-6	0.742	0.144	0.05849999999999999	0.21
P31749	RAC-alpha serine/threonine-protein kinase	AKT1	Q09666-S4520	Q09666	AHNK	4520	S	HFKSPQISMSDIDLN	FALSE	FALSE	0.8233146339390752	FALSE	S/T	S/T	2.24134e-5	0.742	0.144	0.05849999999999999	0.21
P31749	RAC-alpha serine/threonine-protein kinase	AKT1	Q09666-S4522	Q09666	AHNK	4522	S	KSPQISMSDIDLNLK	FALSE	FALSE	0.8256257992443582	FALSE	S/T	S/T	4.21202e-6	0.742	0.144	0.05849999999999999	0.21
P31749	RAC-alpha serine/threonine-protein kinase	AKT1	Q09666-S4540	Q09666	AHNK	4540	S	IKGDMDISVPKLEGD	FALSE	FALSE	0.8670600398524619	FALSE	S/T	S/T	3.72994e-4	0.742	0.144	0.05849999999999999	0.21
P31749	RAC-alpha serine/threonine-protein kinase	AKT1	Q09666-S4594	Q09666	AHNK	4594	S	HLKAPKISMPEVDLN	FALSE	FALSE	0.8264704541425835	FALSE	S/T	S/T	3.72807e-5	0.742	0.144	0.05849999999999999	0.21
P31749	RAC-alpha serine/threonine-protein kinase	AKT1	Q09666-S4614	Q09666	AHNK	4614	S	VKGDMDISLPKVEGD	FALSE	FALSE	0.8534093762465147	FALSE	S/T	S/T	2.13272e-4	0.742	0.144	0.05849999999999999	0.21
P31749	RAC-alpha serine/threonine-protein kinase	AKT1	Q09666-S4661	Q09666	AHNK	4661	S	KVKMPKFSMPGFKGE	FALSE	FALSE	0.8114968035484305	FALSE	S/T	S/T	7.55583e-5	0.742	0.144	0.05849999999999999	0.21
P31749	RAC-alpha serine/threonine-protein kinase	AKT1	Q09666-S4684	Q09666	AHNK	4684	S	PKADIDVSGPKVDVD	FALSE	FALSE	0.7551619531751892	FALSE	S/T	S/T	1.03601e-8	0.742	0.144	0.05849999999999999	0.21
P31749	RAC-alpha serine/threonine-protein kinase	AKT1	Q09666-S4715	Q09666	AHNK	4715	S	KFKMPEMSIKAPKIS	FALSE	FALSE	0.7558378821069321	FALSE	S/T	S/T	1.33887e-7	0.742	0.144	0.05849999999999999	0.21
P31749	RAC-alpha serine/threonine-protein kinase	AKT1	Q09666-S4722	Q09666	AHNK	4722	S	SIKAPKISMPDIDLN	FALSE	FALSE	0.8302204541425834	FALSE	S/T	S/T	3.86218e-5	0.742	0.144	0.05849999999999999	0.21
P31749	RAC-alpha serine/threonine-protein kinase	AKT1	Q09666-S4789	Q09666	AHNK	4789	S	KVKMPKFSMPGFKGE	FALSE	FALSE	0.8114968035484305	FALSE	S/T	S/T	7.55583e-5	0.742	0.144	0.05849999999999999	0.21
P31749	RAC-alpha serine/threonine-protein kinase	AKT1	Q09666-S4803	Q09666	AHNK	4803	S	EGPDVDVSLPKADID	FALSE	FALSE	0.8670600398524619	FALSE	S/T	S/T	3.84764e-4	0.742	0.144	0.05849999999999999	0.21
P31749	RAC-alpha serine/threonine-protein kinase	AKT1	Q09666-S4812	Q09666	AHNK	4812	S	PKADIDVSGPKVDVD	FALSE	FALSE	0.7551619531751892	FALSE	S/T	S/T	1.03601e-8	0.742	0.144	0.05849999999999999	0.21
P31749	RAC-alpha serine/threonine-protein kinase	AKT1	Q09666-S4850	Q09666	AHNK	4850	S	NIKAPKISIPDVDLD	FALSE	FALSE	0.8132196793654238	FALSE	S/T	S/T	9.31101e-5	0.742	0.144	0.05849999999999999	0.21
P31749	RAC-alpha serine/threonine-protein kinase	AKT1	Q09666-S4870	Q09666	AHNK	4870	S	VKGDFDVSVPKVEGT	FALSE	FALSE	0.8120196793654239	FALSE	S/T	S/T	9.01564e-5	0.742	0.144	0.05849999999999999	0.21
P31749	RAC-alpha serine/threonine-protein kinase	AKT1	Q09666-S4900	Q09666	AHNK	4900	S	EGPDAKLSGPSLKMP	FALSE	FALSE	0.8667031689023037	FALSE	S/T	S/T	0.00140191	0.742	0.144	0.05849999999999999	0.21
P31749	RAC-alpha serine/threonine-protein kinase	AKT1	Q09666-S4903	Q09666	AHNK	4903	S	DAKLSGPSLKMPSLE	FALSE	FALSE	0.8452046482048832	FALSE	S/T	S/T	1.5072e-4	0.742	0.144	0.05849999999999999	0.21
P31749	RAC-alpha serine/threonine-protein kinase	AKT1	Q09666-S4908	Q09666	AHNK	4908	S	GPSLKMPSLEISAPK	FALSE	FALSE	0.8681603117594465	FALSE	S/T	S/T	0.00150262	0.742	0.144	0.05849999999999999	0.21
P31749	RAC-alpha serine/threonine-protein kinase	AKT1	Q09666-S4912	Q09666	AHNK	4912	S	KMPSLEISAPKVTAP	FALSE	FALSE	0.7850576745367245	FALSE	S/T	S/T	5.24069e-7	0.742	0.144	0.05849999999999999	0.21
P31749	RAC-alpha serine/threonine-protein kinase	AKT1	Q09666-S4933	Q09666	AHNK	4933	S	KAPKIGFSGPKLEGG	FALSE	FALSE	0.8002355609304364	FALSE	S/T	S/T	1.19336e-6	0.742	0.144	0.05849999999999999	0.21
P31749	RAC-alpha serine/threonine-protein kinase	AKT1	Q09666-S4953	Q09666	AHNK	4953	S	GPKVEAPSLDVHMDS	FALSE	FALSE	0.8683769784261132	FALSE	S/T	S/T	0.0018215	0.742	0.144	0.05849999999999999	0.21
P31749	RAC-alpha serine/threonine-protein kinase	AKT1	Q09666-S4960	Q09666	AHNK	4960	S	SLDVHMDSPDINIEG	FALSE	FALSE	0.823414034538476	FALSE	S/T	S/T	5.24478e-6	0.742	0.144	0.05849999999999999	0.21
P31749	RAC-alpha serine/threonine-protein kinase	AKT1	Q09666-S4986	Q09666	AHNK	4986	S	KFGFGAKSPKADIKS	FALSE	FALSE	0.7905766618784965	FALSE	S/T	S/T	5.56383e-7	0.742	0.144	0.05849999999999999	0.21
P31749	RAC-alpha serine/threonine-protein kinase	AKT1	Q09666-S4993	Q09666	AHNK	4993	S	SPKADIKSPSLDVTV	FALSE	FALSE	0.8155140345384759	FALSE	S/T	S/T	6.22068e-6	0.742	0.144	0.05849999999999999	0.21
P31749	RAC-alpha serine/threonine-protein kinase	AKT1	Q09666-S4995	Q09666	AHNK	4995	S	KADIKSPSLDVTVPE	FALSE	FALSE	0.8572967053683245	FALSE	S/T	S/T	0.030002	0.742	0.144	0.05849999999999999	0.21
P31749	RAC-alpha serine/threonine-protein kinase	AKT1	Q09666-S5013	Q09666	AHNK	5013	S	NLETPEISVGGKGKK	FALSE	FALSE	0.7939093704542457	FALSE	S/T	S/T	9.42364e-7	0.742	0.144	0.05849999999999999	0.21
P31749	RAC-alpha serine/threonine-protein kinase	AKT1	Q09666-S5031	Q09666	AHNK	5031	S	KMPKIHMSGPKIKAK	FALSE	FALSE	0.7939093704542457	FALSE	S/T	S/T	9.31496e-7	0.742	0.144	0.05849999999999999	0.21
P31749	RAC-alpha serine/threonine-protein kinase	AKT1	Q09666-S5054	Q09666	AHNK	5054	S	PGGEIDASLKAPDVD	FALSE	FALSE	0.7556234916367276	FALSE	S/T	S/T	1.72172e-8	0.742	0.144	0.05849999999999999	0.21
P31749	RAC-alpha serine/threonine-protein kinase	AKT1	Q09666-S5077	Q09666	AHNK	5077	S	ALKVDVKSPKTKKTM	FALSE	FALSE	0.7459758725891087	FALSE	S/T	S/T	6.53723e-8	0.742	0.144	0.05849999999999999	0.21
P31749	RAC-alpha serine/threonine-protein kinase	AKT1	Q09666-S5099	Q09666	AHNK	5099	S	DVEFDIKSPKFKAEA	FALSE	FALSE	0.7506934805625306	FALSE	S/T	S/T	1.07807e-7	0.742	0.144	0.05849999999999999	0.21
P31749	RAC-alpha serine/threonine-protein kinase	AKT1	Q09666-S5110	Q09666	AHNK	5110	S	KAEAPLPSPKLEGEL	FALSE	FALSE	0.7801607141871325	FALSE	S/T	S/T	2.16557e-7	0.742	0.144	0.05849999999999999	0.21
P31749	RAC-alpha serine/threonine-protein kinase	AKT1	Q09666-S5125	Q09666	AHNK	5125	S	QAPDLELSLPAIHVE	FALSE	FALSE	0.8248257992443582	FALSE	S/T	S/T	4.88524e-6	0.742	0.144	0.05849999999999999	0.21
P31749	RAC-alpha serine/threonine-protein kinase	AKT1	Q09666-S5151	Q09666	AHNK	5151	S	KMPDVDISVPKIEGD	FALSE	FALSE	0.8625926059829778	FALSE	S/T	S/T	8.72572e-4	0.742	0.144	0.05849999999999999	0.21
P31749	RAC-alpha serine/threonine-protein kinase	AKT1	Q09666-S5186	Q09666	AHNK	5186	S	DAKVKTPSFGISAPQ	FALSE	FALSE	0.8756310222868536	FALSE	S/T	S/T	0.133011	0.742	0.144	0.05849999999999999	0.21
P31749	RAC-alpha serine/threonine-protein kinase	AKT1	Q09666-S5190	Q09666	AHNK	5190	S	KTPSFGISAPQVSIP	FALSE	FALSE	0.8671833276324624	FALSE	S/T	S/T	0.00111273	0.742	0.144	0.05849999999999999	0.21
P31749	RAC-alpha serine/threonine-protein kinase	AKT1	Q09666-S5195	Q09666	AHNK	5195	S	GISAPQVSIPDVNVN	FALSE	FALSE	0.8230594211779804	FALSE	S/T	S/T	2.77031e-6	0.742	0.144	0.05849999999999999	0.21
P31749	RAC-alpha serine/threonine-protein kinase	AKT1	Q09666-S5214	Q09666	AHNK	5214	S	KIKGDVPSVGLEGPD	FALSE	FALSE	0.8268110735966606	FALSE	S/T	S/T	2.59712e-5	0.742	0.144	0.05849999999999999	0.21
P31749	RAC-alpha serine/threonine-protein kinase	AKT1	Q09666-S5237	Q09666	AHNK	5237	S	KIKFPKFSMPKIGIP	FALSE	FALSE	0.8319320793594718	FALSE	S/T	S/T	4.19553e-5	0.742	0.144	0.05849999999999999	0.21
P31749	RAC-alpha serine/threonine-protein kinase	AKT1	Q09666-S5261	Q09666	AHNK	5261	S	EVHAQLPSLEGDLRG	FALSE	FALSE	0.848472341986974	FALSE	S/T	S/T	0.0136825	0.742	0.144	0.05849999999999999	0.21
P31749	RAC-alpha serine/threonine-protein kinase	AKT1	Q09666-S5279	Q09666	AHNK	5279	S	KLEGPDVSLKGPGVD	FALSE	FALSE	0.7834464284728467	FALSE	S/T	S/T	2.5605e-7	0.742	0.144	0.05849999999999999	0.21
P31749	RAC-alpha serine/threonine-protein kinase	AKT1	Q09666-S5289	Q09666	AHNK	5289	S	GPGVDLPSVNLSMPK	FALSE	FALSE	0.8427933006871526	FALSE	S/T	S/T	1.40487e-4	0.742	0.144	0.05849999999999999	0.21
P31749	RAC-alpha serine/threonine-protein kinase	AKT1	Q09666-S5293	Q09666	AHNK	5293	S	DLPSVNLSMPKVSGP	FALSE	FALSE	0.8533534746571924	FALSE	S/T	S/T	0.00427397	0.742	0.144	0.05849999999999999	0.21
P31749	RAC-alpha serine/threonine-protein kinase	AKT1	Q09666-S5298	Q09666	AHNK	5298	S	NLSMPKVSGPDLDLN	FALSE	FALSE	0.8227369103554694	FALSE	S/T	S/T	3.70265e-6	0.742	0.144	0.05849999999999999	0.21
P31749	RAC-alpha serine/threonine-protein kinase	AKT1	Q09666-S5310	Q09666	AHNK	5310	S	DLNLKGPSLKGDLDA	FALSE	FALSE	0.8504557719786889	FALSE	S/T	S/T	0.0140845	0.742	0.144	0.05849999999999999	0.21
P31749	RAC-alpha serine/threonine-protein kinase	AKT1	Q09666-S5318	Q09666	AHNK	5318	S	LKGDLDASVPSMKVH	FALSE	FALSE	0.822309272633714	FALSE	S/T	S/T	1.05515e-5	0.742	0.144	0.05849999999999999	0.21
P31749	RAC-alpha serine/threonine-protein kinase	AKT1	Q09666-S5321	Q09666	AHNK	5321	S	DLDASVPSMKVHAPG	FALSE	FALSE	0.822309272633714	FALSE	S/T	S/T	1.09986e-5	0.742	0.144	0.05849999999999999	0.21
P31749	RAC-alpha serine/threonine-protein kinase	AKT1	Q09666-S5332	Q09666	AHNK	5332	S	HAPGLNLSGVGGKMQ	FALSE	FALSE	0.8554093762465147	FALSE	S/T	S/T	1.99365e-4	0.742	0.144	0.05849999999999999	0.21
P31749	RAC-alpha serine/threonine-protein kinase	AKT1	Q09666-S5369	Q09666	AHNK	5369	S	DVTLRGPSLQGDLAV	FALSE	FALSE	0.9198652287348378	FALSE	S/T	S/T	0.922029	0.742	0.144	0.05849999999999999	0.21
P31749	RAC-alpha serine/threonine-protein kinase	AKT1	Q09666-S5377	Q09666	AHNK	5377	S	LQGDLAVSGDIKCPK	FALSE	FALSE	0.8231664154908569	FALSE	S/T	S/T	9.42559e-6	0.742	0.144	0.05849999999999999	0.21
P31749	RAC-alpha serine/threonine-protein kinase	AKT1	Q09666-S5386	Q09666	AHNK	5386	S	DIKCPKVSVGAPDLS	FALSE	FALSE	0.8211146339390754	FALSE	S/T	S/T	1.75778e-5	0.742	0.144	0.05849999999999999	0.21
P31749	RAC-alpha serine/threonine-protein kinase	AKT1	Q09666-S5393	Q09666	AHNK	5393	S	SVGAPDLSLEASEGS	FALSE	FALSE	0.8248257992443582	FALSE	S/T	S/T	4.84691e-6	0.742	0.144	0.05849999999999999	0.21
P31749	RAC-alpha serine/threonine-protein kinase	AKT1	Q09666-S5397	Q09666	AHNK	5397	S	PDLSLEASEGSIKLP	FALSE	FALSE	0.7854464284728467	FALSE	S/T	S/T	3.37204e-7	0.742	0.144	0.05849999999999999	0.21
P31749	RAC-alpha serine/threonine-protein kinase	AKT1	Q09666-S5400	Q09666	AHNK	5400	S	SLEASEGSIKLPKMK	FALSE	FALSE	0.7939093704542457	FALSE	S/T	S/T	8.28372e-7	0.742	0.144	0.05849999999999999	0.21
P31749	RAC-alpha serine/threonine-protein kinase	AKT1	Q09666-S5414	Q09666	AHNK	5414	S	KLPQFGISTPGSDLH	FALSE	FALSE	0.8640499942991291	FALSE	S/T	S/T	9.60406e-4	0.742	0.144	0.05849999999999999	0.21
P31749	RAC-alpha serine/threonine-protein kinase	AKT1	Q09666-S5418	Q09666	AHNK	5418	S	FGISTPGSDLHVNAK	FALSE	FALSE	0.8242937960296334	FALSE	S/T	S/T	6.06547e-5	0.742	0.144	0.05849999999999999	0.21
P31749	RAC-alpha serine/threonine-protein kinase	AKT1	Q09666-S5430	Q09666	AHNK	5430	S	NAKGPQVSGELKGPG	FALSE	FALSE	0.8159639276617443	FALSE	S/T	S/T	1.91142e-6	0.742	0.144	0.05849999999999999	0.21
P31749	RAC-alpha serine/threonine-protein kinase	AKT1	Q09666-S5448	Q09666	AHNK	5448	S	NLKGPRISAPNVDFN	FALSE	FALSE	0.8336680311343034	FALSE	S/T	S/T	4.7775e-5	0.742	0.144	0.05849999999999999	0.21
P31749	RAC-alpha serine/threonine-protein kinase	AKT1	Q09666-S5464	Q09666	AHNK	5464	S	EGPKVKGSLGATGEI	FALSE	FALSE	0.8522108552597507	FALSE	S/T	S/T	0.0196404	0.742	0.144	0.05849999999999999	0.21
P31749	RAC-alpha serine/threonine-protein kinase	AKT1	Q09666-S5499	Q09666	AHNK	5499	S	LQMPGIKSSGCDVNL	FALSE	FALSE	0.8336680311343034	FALSE	S/T	S/T	4.76336e-5	0.742	0.144	0.05849999999999999	0.21
P31749	RAC-alpha serine/threonine-protein kinase	AKT1	Q09666-S5500	Q09666	AHNK	5500	S	QMPGIKSSGCDVNLP	FALSE	FALSE	0.8001403228351983	FALSE	S/T	S/T	1.52322e-6	0.742	0.144	0.05849999999999999	0.21
P31749	RAC-alpha serine/threonine-protein kinase	AKT1	Q09666-S5519	Q09666	AHNK	5519	S	KLPTGQISGPEIKGG	FALSE	FALSE	0.8175140345384759	FALSE	S/T	S/T	5.98237e-6	0.742	0.144	0.05849999999999999	0.21
P31749	RAC-alpha serine/threonine-protein kinase	AKT1	Q09666-S5530	Q09666	AHNK	5530	S	IKGGLKGSEVGFHGA	FALSE	FALSE	0.8342657322837287	FALSE	S/T	S/T	4.56054e-5	0.742	0.144	0.05849999999999999	0.21
P31749	RAC-alpha serine/threonine-protein kinase	AKT1	Q09666-S5542	Q09666	AHNK	5542	S	HGAAPDISVKGPAFN	FALSE	FALSE	0.7850576745367245	FALSE	S/T	S/T	5.25736e-7	0.742	0.144	0.05849999999999999	0.21
P31749	RAC-alpha serine/threonine-protein kinase	AKT1	Q09666-S5552	Q09666	AHNK	5552	S	GPAFNMASPESDFGI	FALSE	FALSE	0.8344549168487687	FALSE	S/T	S/T	1.31213e-4	0.742	0.144	0.05849999999999999	0.21
P31749	RAC-alpha serine/threonine-protein kinase	AKT1	Q09666-S5555	Q09666	AHNK	5555	S	FNMASPESDFGINLK	FALSE	FALSE	0.8159639276617443	FALSE	S/T	S/T	1.93823e-6	0.742	0.144	0.05849999999999999	0.21
P31749	RAC-alpha serine/threonine-protein kinase	AKT1	Q09666-S5573	Q09666	AHNK	5573	S	IKGGADVSGGVSAPD	FALSE	FALSE	0.8152968035484304	FALSE	S/T	S/T	6.88425e-5	0.742	0.144	0.05849999999999999	0.21
P31749	RAC-alpha serine/threonine-protein kinase	AKT1	Q09666-S5577	Q09666	AHNK	5577	S	ADVSGGVSAPDISLG	FALSE	FALSE	0.8231664154908569	FALSE	S/T	S/T	9.47013e-6	0.742	0.144	0.05849999999999999	0.21
P31749	RAC-alpha serine/threonine-protein kinase	AKT1	Q09666-S5582	Q09666	AHNK	5582	S	GVSAPDISLGEGHLS	FALSE	FALSE	0.799652227597103	FALSE	S/T	S/T	1.04874e-6	0.742	0.144	0.05849999999999999	0.21
P31749	RAC-alpha serine/threonine-protein kinase	AKT1	Q09666-S5589	Q09666	AHNK	5589	S	SLGEGHLSVKGSGGE	FALSE	FALSE	0.8241818905762432	FALSE	S/T	S/T	2.37666e-5	0.742	0.144	0.05849999999999999	0.21
P31749	RAC-alpha serine/threonine-protein kinase	AKT1	Q09666-S5593	Q09666	AHNK	5593	S	GHLSVKGSGGEWKGP	FALSE	FALSE	0.8402292916506564	FALSE	S/T	S/T	0.0051015	0.742	0.144	0.05849999999999999	0.21
P31749	RAC-alpha serine/threonine-protein kinase	AKT1	Q09666-S5604	Q09666	AHNK	5604	S	WKGPQVSSALNLDTS	FALSE	FALSE	0.8268110735966606	FALSE	S/T	S/T	2.52579e-5	0.742	0.144	0.05849999999999999	0.21
P31749	RAC-alpha serine/threonine-protein kinase	AKT1	Q09666-S5611	Q09666	AHNK	5611	S	SALNLDTSKFAGGLH	FALSE	FALSE	0.7579758725891086	FALSE	S/T	S/T	2.5741e-8	0.742	0.144	0.05849999999999999	0.21
P31749	RAC-alpha serine/threonine-protein kinase	AKT1	Q09666-S5620	Q09666	AHNK	5620	S	FAGGLHFSGPKVEGG	FALSE	FALSE	0.8237937960296335	FALSE	S/T	S/T	6.43177e-5	0.742	0.144	0.05849999999999999	0.21
P31749	RAC-alpha serine/threonine-protein kinase	AKT1	Q09666-S5641	Q09666	AHNK	5641	S	GLQAPGLSVSGPQGH	FALSE	FALSE	0.8547522333893718	FALSE	S/T	S/T	1.90135e-4	0.742	0.144	0.05849999999999999	0.21
P31749	RAC-alpha serine/threonine-protein kinase	AKT1	Q09666-S5643	Q09666	AHNK	5643	S	QAPGLSVSGPQGHLE	FALSE	FALSE	0.8237937960296335	FALSE	S/T	S/T	6.18361e-5	0.742	0.144	0.05849999999999999	0.21
P31749	RAC-alpha serine/threonine-protein kinase	AKT1	Q09666-S5651	Q09666	AHNK	5651	S	GPQGHLESGSGKVTF	FALSE	FALSE	0.8529245105001673	FALSE	S/T	S/T	7.2378e-4	0.742	0.144	0.05849999999999999	0.21
P31749	RAC-alpha serine/threonine-protein kinase	AKT1	Q09666-S5653	Q09666	AHNK	5653	S	QGHLESGSGKVTFPK	FALSE	FALSE	0.8344549168487687	FALSE	S/T	S/T	1.19551e-4	0.742	0.144	0.05849999999999999	0.21
P31749	RAC-alpha serine/threonine-protein kinase	AKT1	Q09666-S5669	Q09666	AHNK	5669	S	KIPKFTFSGRELVGR	FALSE	FALSE	0.8590649336336148	FALSE	S/T	S/T	0.00360477	0.742	0.144	0.05849999999999999	0.21
P31749	RAC-alpha serine/threonine-protein kinase	AKT1	Q09666-S5690	Q09666	AHNK	5690	S	HFPKAEASIQAGAGD	FALSE	FALSE	0.8105117428574874	FALSE	S/T	S/T	1.03979e-4	0.742	0.144	0.05849999999999999	0.21
P31749	RAC-alpha serine/threonine-protein kinase	AKT1	Q09666-S5720	Q09666	AHNK	5720	S	KMPKFNFSKPKGKGG	FALSE	FALSE	0.8316680311343034	FALSE	S/T	S/T	5.4138e-5	0.742	0.144	0.05849999999999999	0.21
P31749	RAC-alpha serine/threonine-protein kinase	AKT1	Q09666-S5731	Q09666	AHNK	5731	S	GKGGVTGSPEASISG	FALSE	FALSE	0.865138883188018	FALSE	S/T	S/T	0.0012918	0.742	0.144	0.05849999999999999	0.21
P31749	RAC-alpha serine/threonine-protein kinase	AKT1	Q09666-S5735	Q09666	AHNK	5735	S	VTGSPEASISGSKGD	FALSE	FALSE	0.8124083721061887	FALSE	S/T	S/T	1.81516e-6	0.742	0.144	0.05849999999999999	0.21
P31749	RAC-alpha serine/threonine-protein kinase	AKT1	Q09666-S5737	Q09666	AHNK	5737	S	GSPEASISGSKGDLK	FALSE	FALSE	0.8699553241813054	FALSE	S/T	S/T	0.00202603	0.742	0.144	0.05849999999999999	0.21
P31749	RAC-alpha serine/threonine-protein kinase	AKT1	Q09666-S5739	Q09666	AHNK	5739	S	PEASISGSKGDLKSS	FALSE	FALSE	0.7579758725891086	FALSE	S/T	S/T	2.43487e-8	0.742	0.144	0.05849999999999999	0.21
P31749	RAC-alpha serine/threonine-protein kinase	AKT1	Q09666-S5745	Q09666	AHNK	5745	S	GSKGDLKSSKASLGS	FALSE	FALSE	0.822309272633714	FALSE	S/T	S/T	1.09997e-5	0.742	0.144	0.05849999999999999	0.21
P31749	RAC-alpha serine/threonine-protein kinase	AKT1	Q09666-S5746	Q09666	AHNK	5746	S	SKGDLKSSKASLGSL	FALSE	FALSE	0.7939093704542457	FALSE	S/T	S/T	9.28004e-7	0.742	0.144	0.05849999999999999	0.21
P31749	RAC-alpha serine/threonine-protein kinase	AKT1	Q09666-S5749	Q09666	AHNK	5749	S	DLKSSKASLGSLEGE	FALSE	FALSE	0.8660816003002814	FALSE	S/T	S/T	0.00315941	0.742	0.144	0.05849999999999999	0.21
P31749	RAC-alpha serine/threonine-protein kinase	AKT1	Q09666-S5752	Q09666	AHNK	5752	S	SSKASLGSLEGEAEA	FALSE	FALSE	0.8599649336336148	FALSE	S/T	S/T	0.00356771	0.742	0.144	0.05849999999999999	0.21
P31749	RAC-alpha serine/threonine-protein kinase	AKT1	Q09666-S5762	Q09666	AHNK	5762	S	GEAEAEASSPKGKFS	FALSE	FALSE	0.821414034538476	FALSE	S/T	S/T	5.72034e-6	0.742	0.144	0.05849999999999999	0.21
P31749	RAC-alpha serine/threonine-protein kinase	AKT1	Q09666-S5763	Q09666	AHNK	5763	S	EAEAEASSPKGKFSL	FALSE	FALSE	0.8230594211779804	FALSE	S/T	S/T	2.79233e-6	0.742	0.144	0.05849999999999999	0.21
P31749	RAC-alpha serine/threonine-protein kinase	AKT1	Q09666-S5769	Q09666	AHNK	5769	S	SSPKGKFSLFKSKKP	FALSE	FALSE	0.8231664154908569	FALSE	S/T	S/T	9.29034e-6	0.742	0.144	0.05849999999999999	0.21
P31749	RAC-alpha serine/threonine-protein kinase	AKT1	Q09666-S5773	Q09666	AHNK	5773	S	GKFSLFKSKKPRHRS	FALSE	FALSE	0.7787659773450273	FALSE	S/T	S/T	2.01226e-7	0.742	0.144	0.05849999999999999	0.21
P31749	RAC-alpha serine/threonine-protein kinase	AKT1	Q09666-S5780	Q09666	AHNK	5780	S	SKKPRHRSNSFSDER	FALSE	FALSE	0.9213176096872188	FALSE	S/T	S/T	0.98269	0.742	0.144	0.05849999999999999	0.21
P31749	RAC-alpha serine/threonine-protein kinase	AKT1	Q09666-S5782	Q09666	AHNK	5782	S	KPRHRSNSFSDEREF	FALSE	FALSE	0.9294156266785006	FALSE	S/T	S/T	0.999073	0.742	0.144	0.05849999999999999	0.21
P31749	RAC-alpha serine/threonine-protein kinase	AKT1	Q09666-S5784	Q09666	AHNK	5784	S	RHRSNSFSDEREFSG	FALSE	FALSE	0.8590197598186919	FALSE	S/T	S/T	0.0254801	0.742	0.144	0.05849999999999999	0.21
P31749	RAC-alpha serine/threonine-protein kinase	AKT1	Q09666-S5790	Q09666	AHNK	5790	S	FSDEREFSGPSTPTG	FALSE	FALSE	0.8578727113804854	FALSE	S/T	S/T	0.0305661	0.742	0.144	0.05849999999999999	0.21
P31749	RAC-alpha serine/threonine-protein kinase	AKT1	Q09666-S5793	Q09666	AHNK	5793	S	EREFSGPSTPTGTLE	FALSE	FALSE	0.8344549168487687	FALSE	S/T	S/T	1.21062e-4	0.742	0.144	0.05849999999999999	0.21
P31749	RAC-alpha serine/threonine-protein kinase	AKT1	Q09666-S5807	Q09666	AHNK	5807	S	EFEGGEVSLEGGKVK	FALSE	FALSE	0.7854464284728467	FALSE	S/T	S/T	3.63035e-7	0.742	0.144	0.05849999999999999	0.21
P31749	RAC-alpha serine/threonine-protein kinase	AKT1	Q09666-S5830	Q09666	AHNK	5830	S	GTFGGLGSKSKGHYE	FALSE	FALSE	0.8231664154908569	FALSE	S/T	S/T	9.15325e-6	0.742	0.144	0.05849999999999999	0.21
P31749	RAC-alpha serine/threonine-protein kinase	AKT1	Q09666-S5832	Q09666	AHNK	5832	S	FGGLGSKSKGHYEVT	FALSE	FALSE	0.7892413002677185	FALSE	S/T	S/T	4.32156e-7	0.742	0.144	0.05849999999999999	0.21
P31749	RAC-alpha serine/threonine-protein kinase	AKT1	Q09666-S5841	Q09666	AHNK	5841	S	GHYEVTGSDDETGKL	FALSE	FALSE	0.8699553241813054	FALSE	S/T	S/T	0.00199087	0.742	0.144	0.05849999999999999	0.21
P31749	RAC-alpha serine/threonine-protein kinase	AKT1	Q09666-S5851	Q09666	AHNK	5851	S	ETGKLQGSGVSLASK	FALSE	FALSE	0.8211146339390752	FALSE	S/T	S/T	2.02181e-5	0.742	0.144	0.05849999999999999	0.21
P31749	RAC-alpha serine/threonine-protein kinase	AKT1	Q09666-S5854	Q09666	AHNK	5854	S	KLQGSGVSLASKKSR	FALSE	FALSE	0.8605926059829778	FALSE	S/T	S/T	9.10655e-4	0.742	0.144	0.05849999999999999	0.21
P31749	RAC-alpha serine/threonine-protein kinase	AKT1	Q09666-S5857	Q09666	AHNK	5857	S	GSGVSLASKKSRLSS	FALSE	FALSE	0.8135499741733722	FALSE	S/T	S/T	2.02491e-6	0.742	0.144	0.05849999999999999	0.21
P31749	RAC-alpha serine/threonine-protein kinase	AKT1	Q09666-S5860	Q09666	AHNK	5860	S	VSLASKKSRLSSSSS	FALSE	FALSE	0.8228664154908568	FALSE	S/T	S/T	8.47903e-6	0.742	0.144	0.05849999999999999	0.21
P31749	RAC-alpha serine/threonine-protein kinase	AKT1	Q09666-S5863	Q09666	AHNK	5863	S	ASKKSRLSSSSSNDS	FALSE	FALSE	0.8497390086536406	FALSE	S/T	S/T	0.0131958	0.742	0.144	0.05849999999999999	0.21
P31749	RAC-alpha serine/threonine-protein kinase	AKT1	Q09666-S5864	Q09666	AHNK	5864	S	SKKSRLSSSSSNDSG	FALSE	FALSE	0.9228652287348376	FALSE	S/T	S/T	0.966341	0.742	0.144	0.05849999999999999	0.21
P31749	RAC-alpha serine/threonine-protein kinase	AKT1	Q09666-S5865	Q09666	AHNK	5865	S	KKSRLSSSSSNDSGN	FALSE	FALSE	0.8314085894265859	FALSE	S/T	S/T	4.37519e-5	0.742	0.144	0.05849999999999999	0.21
P31749	RAC-alpha serine/threonine-protein kinase	AKT1	Q09666-S5866	Q09666	AHNK	5866	S	KSRLSSSSSNDSGNK	FALSE	FALSE	0.8533534746571924	FALSE	S/T	S/T	0.00434261	0.742	0.144	0.05849999999999999	0.21
P31749	RAC-alpha serine/threonine-protein kinase	AKT1	Q09666-S5867	Q09666	AHNK	5867	S	SRLSSSSSNDSGNKV	FALSE	FALSE	0.87044364509278	FALSE	S/T	S/T	0.00196235	0.742	0.144	0.05849999999999999	0.21
P31749	RAC-alpha serine/threonine-protein kinase	AKT1	Q09666-S5870	Q09666	AHNK	5870	S	SSSSSNDSGNKVGIQ	FALSE	FALSE	0.8114968035484305	FALSE	S/T	S/T	7.84456e-5	0.742	0.144	0.05849999999999999	0.21
P31749	RAC-alpha serine/threonine-protein kinase	AKT1	Q09666-S5884	Q09666	AHNK	5884	S	QLPEVELSVSTKKE_	FALSE	FALSE	0.8670600398524619	FALSE	S/T	S/T	3.59734e-4	0.742	0.144	0.05849999999999999	0.21
P31749	RAC-alpha serine/threonine-protein kinase	AKT1	Q09666-S5886	Q09666	AHNK	5886	S	PEVELSVSTKKE___	FALSE	FALSE	0.7939093704542457	FALSE	S/T	S/T	7.87328e-7	0.742	0.144	0.05849999999999999	0.21
P31749	RAC-alpha serine/threonine-protein kinase	AKT1	Q09666-T24	Q09666	AHNK	24	T	GSGSHGLTIAQRDDG	FALSE	FALSE	0.856723965938833	FALSE	S/T	S/T	2.71785e-4	0.742	0.144	0.05849999999999999	0.21
P31749	RAC-alpha serine/threonine-protein kinase	AKT1	Q09666-T38	Q09666	AHNK	38	T	GVFVQEVTQNSPAAR	FALSE	FALSE	0.8256257992443582	FALSE	S/T	S/T	3.95295e-6	0.742	0.144	0.05849999999999999	0.21
P31749	RAC-alpha serine/threonine-protein kinase	AKT1	Q09666-T59	Q09666	AHNK	59	T	GDQIVGATIYFDNLQ	FALSE	FALSE	0.8627425795350016	FALSE	S/T	S/T	5.30729e-4	0.742	0.144	0.05849999999999999	0.21
P31749	RAC-alpha serine/threonine-protein kinase	AKT1	Q09666-T99	Q09666	AHNK	99	T	RSPEPGQTWTREVFS	FALSE	FALSE	0.8302869995225864	FALSE	S/T	S/T	2.69961e-5	0.742	0.144	0.05849999999999999	0.21
P31749	RAC-alpha serine/threonine-protein kinase	AKT1	Q09666-T101	Q09666	AHNK	101	T	PEPGQTWTREVFSSC	FALSE	FALSE	0.8179118367362781	FALSE	S/T	S/T	1.59451e-5	0.742	0.144	0.05849999999999999	0.21
P31749	RAC-alpha serine/threonine-protein kinase	AKT1	Q09666-T126	Q09666	AHNK	126	T	EEYQRIYTTKIKPRL	FALSE	FALSE	0.8495019547378893	FALSE	S/T	S/T	0.0063053	0.742	0.144	0.05849999999999999	0.21
P31749	RAC-alpha serine/threonine-protein kinase	AKT1	Q09666-T127	Q09666	AHNK	127	T	EYQRIYTTKIKPRLK	FALSE	FALSE	0.6489283820777354	FALSE	S/T	S/T	1.63957e-11	0.742	0.144	0.05849999999999999	0.21
P31749	RAC-alpha serine/threonine-protein kinase	AKT1	Q09666-T146	Q09666	AHNK	146	T	VEGDLGETQSRTITV	FALSE	FALSE	0.823414034538476	FALSE	S/T	S/T	5.19188e-6	0.742	0.144	0.05849999999999999	0.21
P31749	RAC-alpha serine/threonine-protein kinase	AKT1	Q09666-T152	Q09666	AHNK	152	T	ETQSRTITVTRRVTA	FALSE	FALSE	0.91828885079088	FALSE	S/T	S/T	0.666656	0.742	0.144	0.05849999999999999	0.21
P31749	RAC-alpha serine/threonine-protein kinase	AKT1	Q09666-T154	Q09666	AHNK	154	T	QSRTITVTRRVTAYT	FALSE	FALSE	0.7569758725891086	FALSE	S/T	S/T	2.38565e-8	0.742	0.144	0.05849999999999999	0.21
P31749	RAC-alpha serine/threonine-protein kinase	AKT1	Q09666-T158	Q09666	AHNK	158	T	ITVTRRVTAYTVDVT	FALSE	FALSE	0.8859049808587385	FALSE	S/T	S/T	0.201012	0.742	0.144	0.05849999999999999	0.21
P31749	RAC-alpha serine/threonine-protein kinase	AKT1	Q09666-T161	Q09666	AHNK	161	T	TRRVTAYTVDVTGRE	FALSE	FALSE	0.8597886410754784	FALSE	S/T	S/T	0.0373411	0.742	0.144	0.05849999999999999	0.21
P31749	RAC-alpha serine/threonine-protein kinase	AKT1	Q09666-T190	Q09666	AHNK	190	T	KIPRHELTEISNVDV	FALSE	FALSE	0.8172642598876577	FALSE	S/T	S/T	2.12184e-6	0.742	0.144	0.05849999999999999	0.21
P31749	RAC-alpha serine/threonine-protein kinase	AKT1	Q09666-T199	Q09666	AHNK	199	T	ISNVDVETQSGKTVI	FALSE	FALSE	0.822309272633714	FALSE	S/T	S/T	1.1097e-5	0.742	0.144	0.05849999999999999	0.21
P31749	RAC-alpha serine/threonine-protein kinase	AKT1	Q09666-T204	Q09666	AHNK	204	T	VETQSGKTVIRLPSG	FALSE	FALSE	0.8604198379978293	FALSE	S/T	S/T	6.44238e-4	0.742	0.144	0.05849999999999999	0.21
P31749	RAC-alpha serine/threonine-protein kinase	AKT1	Q09666-T218	Q09666	AHNK	218	T	GSGAASPTGSAVDIR	FALSE	FALSE	0.8670600398524619	FALSE	S/T	S/T	3.82907e-4	0.742	0.144	0.05849999999999999	0.21
P31749	RAC-alpha serine/threonine-protein kinase	AKT1	Q09666-T247	Q09666	AHNK	247	T	GHSKLQVTMPGIKVG	FALSE	FALSE	0.7915766618784965	FALSE	S/T	S/T	5.83925e-7	0.742	0.144	0.05849999999999999	0.21
P31749	RAC-alpha serine/threonine-protein kinase	AKT1	Q09666-T308	Q09666	AHNK	308	T	HGKIKFPTMKVPKFG	FALSE	FALSE	0.8627425795350016	FALSE	S/T	S/T	5.35896e-4	0.742	0.144	0.05849999999999999	0.21
P31749	RAC-alpha serine/threonine-protein kinase	AKT1	Q09666-T324	Q09666	AHNK	324	T	STGREGQTPKAGLRV	FALSE	FALSE	0.8135499741733722	FALSE	S/T	S/T	2.08292e-6	0.742	0.144	0.05849999999999999	0.21
P31749	RAC-alpha serine/threonine-protein kinase	AKT1	Q09666-T457	Q09666	AHNK	457	T	GIDVTLPTGEVTVPG	FALSE	FALSE	0.8531421336719018	FALSE	S/T	S/T	5.77092e-4	0.742	0.144	0.05849999999999999	0.21
P31749	RAC-alpha serine/threonine-protein kinase	AKT1	Q09666-T461	Q09666	AHNK	461	T	TLPTGEVTVPGVSGD	FALSE	FALSE	0.7854464284728467	FALSE	S/T	S/T	3.50748e-7	0.742	0.144	0.05849999999999999	0.21
P31749	RAC-alpha serine/threonine-protein kinase	AKT1	Q09666-T490	Q09666	AHNK	490	T	MKGTKVKTPEMIIQK	FALSE	FALSE	0.822309272633714	FALSE	S/T	S/T	1.35008e-5	0.742	0.144	0.05849999999999999	0.21
P31749	RAC-alpha serine/threonine-protein kinase	AKT1	Q09666-T545	Q09666	AHNK	545	T	GSRVDIETPNLEGTL	FALSE	FALSE	0.8224869103554694	FALSE	S/T	S/T	3.46791e-6	0.742	0.144	0.05849999999999999	0.21
P31749	RAC-alpha serine/threonine-protein kinase	AKT1	Q09666-T551	Q09666	AHNK	551	T	ETPNLEGTLTGPRLG	FALSE	FALSE	0.7939093704542457	FALSE	S/T	S/T	7.823e-7	0.742	0.144	0.05849999999999999	0.21
P31749	RAC-alpha serine/threonine-protein kinase	AKT1	Q09666-T553	Q09666	AHNK	553	T	PNLEGTLTGPRLGSP	FALSE	FALSE	0.822309272633714	FALSE	S/T	S/T	1.16055e-5	0.742	0.144	0.05849999999999999	0.21
P31749	RAC-alpha serine/threonine-protein kinase	AKT1	Q09666-T564	Q09666	AHNK	564	T	LGSPSGKTGTCRISM	FALSE	FALSE	0.822309272633714	FALSE	S/T	S/T	1.06137e-5	0.742	0.144	0.05849999999999999	0.21
P31749	RAC-alpha serine/threonine-protein kinase	AKT1	Q09666-T566	Q09666	AHNK	566	T	SPSGKTGTCRISMSE	FALSE	FALSE	0.8670600398524619	FALSE	S/T	S/T	4.47074e-4	0.742	0.144	0.05849999999999999	0.21
P31749	RAC-alpha serine/threonine-protein kinase	AKT1	Q09666-T590	Q09666	AHNK	590	T	VKGGVDVTLPRVEGK	FALSE	FALSE	0.8336680311343034	FALSE	S/T	S/T	4.90044e-5	0.742	0.144	0.05849999999999999	0.21
P31749	RAC-alpha serine/threonine-protein kinase	AKT1	Q09666-T635	Q09666	AHNK	635	T	MPKMKMPTFSTPGAK	FALSE	FALSE	0.8488352880712227	FALSE	S/T	S/T	0.00590977	0.742	0.144	0.05849999999999999	0.21
P31749	RAC-alpha serine/threonine-protein kinase	AKT1	Q09666-T638	Q09666	AHNK	638	T	MKMPTFSTPGAKGEG	FALSE	FALSE	0.8670600398524619	FALSE	S/T	S/T	3.58922e-4	0.742	0.144	0.05849999999999999	0.21
P31749	RAC-alpha serine/threonine-protein kinase	AKT1	Q09666-T651	Q09666	AHNK	651	T	EGPDVHMTLPKGDIS	FALSE	FALSE	0.8699553241813054	FALSE	S/T	S/T	0.00200747	0.742	0.144	0.05849999999999999	0.21
P31749	RAC-alpha serine/threonine-protein kinase	AKT1	Q09666-T694	Q09666	AHNK	694	T	LPDMSVKTPKISMPD	FALSE	FALSE	0.7534758725891086	FALSE	S/T	S/T	4.99013e-8	0.742	0.144	0.05849999999999999	0.21
P31749	RAC-alpha serine/threonine-protein kinase	AKT1	Q09666-T718	Q09666	AHNK	718	T	VKGEYDVTVPKLEGE	FALSE	FALSE	0.8231664154908569	FALSE	S/T	S/T	1.02109e-5	0.742	0.144	0.05849999999999999	0.21
P31749	RAC-alpha serine/threonine-protein kinase	AKT1	Q09666-T839	Q09666	AHNK	839	T	VKGEYDVTMPKVESE	FALSE	FALSE	0.8256257992443582	FALSE	S/T	S/T	4.07864e-6	0.742	0.144	0.05849999999999999	0.21
P31749	RAC-alpha serine/threonine-protein kinase	AKT1	Q09666-T967	Q09666	AHNK	967	T	VKGEYDMTVPKLEGD	FALSE	FALSE	0.8179118367362781	FALSE	S/T	S/T	1.63815e-5	0.742	0.144	0.05849999999999999	0.21
P31749	RAC-alpha serine/threonine-protein kinase	AKT1	Q09666-T1192	Q09666	AHNK	1192	T	MPEMHFKTPKISMPD	FALSE	FALSE	0.7787659773450273	FALSE	S/T	S/T	2.09161e-7	0.742	0.144	0.05849999999999999	0.21
P31749	RAC-alpha serine/threonine-protein kinase	AKT1	Q09666-T1472	Q09666	AHNK	1472	T	MKGDYDVTVPKVEGE	FALSE	FALSE	0.8195140345384759	FALSE	S/T	S/T	6.6282e-6	0.742	0.144	0.05849999999999999	0.21
P31749	RAC-alpha serine/threonine-protein kinase	AKT1	Q09666-T1576	Q09666	AHNK	1576	T	MPSMNIQTHKISMPD	FALSE	FALSE	0.7683064535355034	FALSE	S/T	S/T	1.59099e-7	0.742	0.144	0.05849999999999999	0.21
P31749	RAC-alpha serine/threonine-protein kinase	AKT1	Q09666-T1750	Q09666	AHNK	1750	T	VSGPSVDTDAPDLDI	FALSE	FALSE	0.822309272633714	FALSE	S/T	S/T	1.15906e-5	0.742	0.144	0.05849999999999999	0.21
P31749	RAC-alpha serine/threonine-protein kinase	AKT1	Q09666-T1885	Q09666	AHNK	1885	T	PKLEGDLTGPSVGVE	FALSE	FALSE	0.7939093704542457	FALSE	S/T	S/T	9.57415e-7	0.742	0.144	0.05849999999999999	0.21
P31749	RAC-alpha serine/threonine-protein kinase	AKT1	Q09666-T1952	Q09666	AHNK	1952	T	PKLEGDLTGPSVGVE	FALSE	FALSE	0.7939093704542457	FALSE	S/T	S/T	9.57415e-7	0.742	0.144	0.05849999999999999	0.21
P31749	RAC-alpha serine/threonine-protein kinase	AKT1	Q09666-T1986	Q09666	AHNK	1986	T	MPEMHFKTPKISMPD	FALSE	FALSE	0.7787659773450273	FALSE	S/T	S/T	2.09161e-7	0.742	0.144	0.05849999999999999	0.21
P31749	RAC-alpha serine/threonine-protein kinase	AKT1	Q09666-T2147	Q09666	AHNK	2147	T	PKLEGDLTGPSVDVE	FALSE	FALSE	0.8002355609304364	FALSE	S/T	S/T	1.18796e-6	0.742	0.144	0.05849999999999999	0.21
P31749	RAC-alpha serine/threonine-protein kinase	AKT1	Q09666-T2181	Q09666	AHNK	2181	T	MPEMHFKTPKISMPD	FALSE	FALSE	0.7787659773450273	FALSE	S/T	S/T	2.09161e-7	0.742	0.144	0.05849999999999999	0.21
P31749	RAC-alpha serine/threonine-protein kinase	AKT1	Q09666-T2309	Q09666	AHNK	2309	T	MPEMHFKTPKISMPD	FALSE	FALSE	0.7787659773450273	FALSE	S/T	S/T	2.09161e-7	0.742	0.144	0.05849999999999999	0.21
P31749	RAC-alpha serine/threonine-protein kinase	AKT1	Q09666-T2832	Q09666	AHNK	2832	T	MPEMHFKTPKISMPD	FALSE	FALSE	0.7787659773450273	FALSE	S/T	S/T	2.09161e-7	0.742	0.144	0.05849999999999999	0.21
P31749	RAC-alpha serine/threonine-protein kinase	AKT1	Q09666-T2845	Q09666	AHNK	2845	T	PDIDLNLTGPKIKGD	FALSE	FALSE	0.8256257992443582	FALSE	S/T	S/T	4.20354e-6	0.742	0.144	0.05849999999999999	0.21
P31749	RAC-alpha serine/threonine-protein kinase	AKT1	Q09666-T3366	Q09666	AHNK	3366	T	FSGSKVQTPEVDVKG	FALSE	FALSE	0.829082316848589	FALSE	S/T	S/T	5.85595e-5	0.742	0.144	0.05849999999999999	0.21
P31749	RAC-alpha serine/threonine-protein kinase	AKT1	Q09666-T3625	Q09666	AHNK	3625	T	EGPEVDVTLPKADID	FALSE	FALSE	0.8237937960296335	FALSE	S/T	S/T	6.2284e-5	0.742	0.144	0.05849999999999999	0.21
P31749	RAC-alpha serine/threonine-protein kinase	AKT1	Q09666-T3716	Q09666	AHNK	3716	T	GPKVDIDTPDINIEG	FALSE	FALSE	0.7939093704542457	FALSE	S/T	S/T	7.00816e-7	0.742	0.144	0.05849999999999999	0.21
P31749	RAC-alpha serine/threonine-protein kinase	AKT1	Q09666-T4100	Q09666	AHNK	4100	T	GPKVDIDTPDIDIHG	FALSE	FALSE	0.7939093704542457	FALSE	S/T	S/T	8.36866e-7	0.742	0.144	0.05849999999999999	0.21
P31749	RAC-alpha serine/threonine-protein kinase	AKT1	Q09666-T4339	Q09666	AHNK	4339	T	EGPDVDVTLPKADIE	FALSE	FALSE	0.8152968035484304	FALSE	S/T	S/T	6.75309e-5	0.742	0.144	0.05849999999999999	0.21
P31749	RAC-alpha serine/threonine-protein kinase	AKT1	Q09666-T4430	Q09666	AHNK	4430	T	GPSLDIDTPDVNIEG	FALSE	FALSE	0.7726993106783606	FALSE	S/T	S/T	1.793e-7	0.742	0.144	0.05849999999999999	0.21
P31749	RAC-alpha serine/threonine-protein kinase	AKT1	Q09666-T4564	Q09666	AHNK	4564	T	GPKVGIDTPDIDIHG	FALSE	FALSE	0.7899099952118299	FALSE	S/T	S/T	6.0655e-7	0.742	0.144	0.05849999999999999	0.21
P31749	RAC-alpha serine/threonine-protein kinase	AKT1	Q09666-T4766	Q09666	AHNK	4766	T	GPKVDINTPDVDVHG	FALSE	FALSE	0.8213094211779803	FALSE	S/T	S/T	2.42169e-6	0.742	0.144	0.05849999999999999	0.21
P31749	RAC-alpha serine/threonine-protein kinase	AKT1	Q09666-T4877	Q09666	AHNK	4877	T	SVPKVEGTLKGPEVD	FALSE	FALSE	0.8256257992443582	FALSE	S/T	S/T	4.77554e-6	0.742	0.144	0.05849999999999999	0.21
P31749	RAC-alpha serine/threonine-protein kinase	AKT1	Q09666-T4999	Q09666	AHNK	4999	T	KSPSLDVTVPEAELN	FALSE	FALSE	0.8230594211779804	FALSE	S/T	S/T	2.66125e-6	0.742	0.144	0.05849999999999999	0.21
P31749	RAC-alpha serine/threonine-protein kinase	AKT1	Q09666-T5009	Q09666	AHNK	5009	T	EAELNLETPEISVGG	FALSE	FALSE	0.8152968035484304	FALSE	S/T	S/T	6.7827e-5	0.742	0.144	0.05849999999999999	0.21
P31749	RAC-alpha serine/threonine-protein kinase	AKT1	Q09666-T5184	Q09666	AHNK	5184	T	GLDAKVKTPSFGISA	FALSE	FALSE	0.8268110735966606	FALSE	S/T	S/T	2.50837e-5	0.742	0.144	0.05849999999999999	0.21
P31749	RAC-alpha serine/threonine-protein kinase	AKT1	Q09666-T5364	Q09666	AHNK	5364	T	NVGAPDVTLRGPSLQ	FALSE	FALSE	0.7834464284728467	FALSE	S/T	S/T	2.32539e-7	0.742	0.144	0.05849999999999999	0.21
P31749	RAC-alpha serine/threonine-protein kinase	AKT1	Q09666-T5415	Q09666	AHNK	5415	T	LPQFGISTPGSDLHV	FALSE	FALSE	0.7787659773450273	FALSE	S/T	S/T	2.03924e-7	0.742	0.144	0.05849999999999999	0.21
P31749	RAC-alpha serine/threonine-protein kinase	AKT1	Q09666-T5515	Q09666	AHNK	5515	T	GVNVKLPTGQISGPE	FALSE	FALSE	0.8510157061130269	FALSE	S/T	S/T	0.00561392	0.742	0.144	0.05849999999999999	0.21
P31749	RAC-alpha serine/threonine-protein kinase	AKT1	Q09666-T5610	Q09666	AHNK	5610	T	SSALNLDTSKFAGGL	FALSE	FALSE	0.8306823168485891	FALSE	S/T	S/T	5.56263e-5	0.742	0.144	0.05849999999999999	0.21
P31749	RAC-alpha serine/threonine-protein kinase	AKT1	Q09666-T5657	Q09666	AHNK	5657	T	ESGSGKVTFPKMKIP	FALSE	FALSE	0.8228664154908568	FALSE	S/T	S/T	7.99168e-6	0.742	0.144	0.05849999999999999	0.21
P31749	RAC-alpha serine/threonine-protein kinase	AKT1	Q09666-T5729	Q09666	AHNK	5729	T	PKGKGGVTGSPEASI	FALSE	FALSE	0.8256257992443582	FALSE	S/T	S/T	4.35475e-6	0.742	0.144	0.05849999999999999	0.21
P31749	RAC-alpha serine/threonine-protein kinase	AKT1	Q09666-T5794	Q09666	AHNK	5794	T	REFSGPSTPTGTLEF	FALSE	FALSE	0.7579758725891086	FALSE	S/T	S/T	3.30845e-8	0.742	0.144	0.05849999999999999	0.21
P31749	RAC-alpha serine/threonine-protein kinase	AKT1	Q09666-T5796	Q09666	AHNK	5796	T	FSGPSTPTGTLEFEG	FALSE	FALSE	0.8319320793594718	FALSE	S/T	S/T	4.17556e-5	0.742	0.144	0.05849999999999999	0.21
P31749	RAC-alpha serine/threonine-protein kinase	AKT1	Q09666-T5798	Q09666	AHNK	5798	T	GPSTPTGTLEFEGGE	FALSE	FALSE	0.8256257992443582	FALSE	S/T	S/T	4.80625e-6	0.742	0.144	0.05849999999999999	0.21
P31749	RAC-alpha serine/threonine-protein kinase	AKT1	Q09666-T5824	Q09666	AHNK	5824	T	HGKLKFGTFGGLGSK	FALSE	FALSE	0.8623134491260878	FALSE	S/T	S/T	0.0443025	0.742	0.144	0.05849999999999999	0.21
P31749	RAC-alpha serine/threonine-protein kinase	AKT1	Q09666-T5839	Q09666	AHNK	5839	T	SKGHYEVTGSDDETG	FALSE	FALSE	0.8002355609304364	FALSE	S/T	S/T	1.1148e-6	0.742	0.144	0.05849999999999999	0.21
P31749	RAC-alpha serine/threonine-protein kinase	AKT1	Q09666-T5845	Q09666	AHNK	5845	T	VTGSDDETGKLQGSG	FALSE	FALSE	0.7559758725891087	FALSE	S/T	S/T	4.04192e-8	0.742	0.144	0.05849999999999999	0.21
P31749	RAC-alpha serine/threonine-protein kinase	AKT1	Q09666-T5887	Q09666	AHNK	5887	T	EVELSVSTKKE____	FALSE	FALSE	0.7551619531751892	FALSE	S/T	S/T	1.09369e-8	0.742	0.144	0.05849999999999999	0.21
P31749	RAC-alpha serine/threonine-protein kinase	AKT1	Q09666-Y61	Q09666	AHNK	61	Y	QIVGATIYFDNLQSG	FALSE	FALSE	0.7701910518902341	FALSE	S/T	Y	4.15948e-8	0.742	0.144	0.05849999999999999	0.21
P31749	RAC-alpha serine/threonine-protein kinase	AKT1	Q09666-Y121	Q09666	AHNK	121	Y	LSGDDEEYQRIYTTK	FALSE	FALSE	0.6571667934365539	FALSE	S/T	Y	3.79543e-13	0.742	0.144	0.05849999999999999	0.21
P31749	RAC-alpha serine/threonine-protein kinase	AKT1	Q09666-Y125	Q09666	AHNK	125	Y	DEEYQRIYTTKIKPR	FALSE	FALSE	0.727462208301957	FALSE	S/T	Y	8.65012e-10	0.742	0.144	0.05849999999999999	0.21
P31749	RAC-alpha serine/threonine-protein kinase	AKT1	Q09666-Y160	Q09666	AHNK	160	Y	VTRRVTAYTVDVTGR	FALSE	FALSE	0.791175893488258	FALSE	S/T	Y	2.96773e-7	0.742	0.144	0.05849999999999999	0.21
P31749	RAC-alpha serine/threonine-protein kinase	AKT1	Q09666-Y715	Q09666	AHNK	715	Y	GTKVKGEYDVTVPKL	FALSE	FALSE	0.7676910518902341	FALSE	S/T	Y	4.48198e-8	0.742	0.144	0.05849999999999999	0.21
P31749	RAC-alpha serine/threonine-protein kinase	AKT1	Q09666-Y836	Q09666	AHNK	836	Y	GPNVKGEYDVTMPKV	FALSE	FALSE	0.7821216328366289	FALSE	S/T	Y	1.65944e-7	0.742	0.144	0.05849999999999999	0.21
P31749	RAC-alpha serine/threonine-protein kinase	AKT1	Q09666-Y964	Q09666	AHNK	964	Y	GPKVKGEYDMTVPKL	FALSE	FALSE	0.7698386709378531	FALSE	S/T	Y	1.53883e-8	0.742	0.144	0.05849999999999999	0.21
P31749	RAC-alpha serine/threonine-protein kinase	AKT1	Q09666-Y1469	Q09666	AHNK	1469	Y	GPKMKGDYDVTVPKV	FALSE	FALSE	0.7676910518902341	FALSE	S/T	Y	5.01241e-8	0.742	0.144	0.05849999999999999	0.21
P31749	RAC-alpha serine/threonine-protein kinase	AKT1	Q09666-Y5089	Q09666	AHNK	5089	Y	KTMFGKMYFPDVEFD	FALSE	FALSE	0.7353290192687677	FALSE	S/T	Y	2.0913e-9	0.742	0.144	0.05849999999999999	0.21
P31749	RAC-alpha serine/threonine-protein kinase	AKT1	Q09666-Y5836	Q09666	AHNK	5836	Y	GSKSKGHYEVTGSDD	FALSE	FALSE	0.7701910518902341	FALSE	S/T	Y	2.482e-8	0.742	0.144	0.05849999999999999	0.21
P31749	RAC-alpha serine/threonine-protein kinase	AKT1	Q0D2J5-T221	Q0D2J5	ZN763	221	T	LYLIHERTHTGEKPY	FALSE	FALSE	0.5083207515250764	FALSE	S/T	S/T	1.50831e-8	1	0.839	0.048	0.0605
P31749	RAC-alpha serine/threonine-protein kinase	AKT1	Q0D2J5-T223	Q0D2J5	ZN763	223	T	LIHERTHTGEKPYEC	FALSE	FALSE	0.604243089667758	FALSE	S/T	S/T	0.287864	1	0.839	0.048	0.0605
P31749	RAC-alpha serine/threonine-protein kinase	AKT1	Q0D2J5-T249	Q0D2J5	ZN763	249	T	THRIHERTHTGEKPY	FALSE	FALSE	0.5147238965027539	FALSE	S/T	S/T	1.55974e-7	1	0.839	0.048	0.0605
P31749	RAC-alpha serine/threonine-protein kinase	AKT1	Q0D2J5-T251	Q0D2J5	ZN763	251	T	RIHERTHTGEKPYEC	FALSE	FALSE	0.5991779713800168	FALSE	S/T	S/T	0.365317	1	0.839	0.048	0.0605
P31749	RAC-alpha serine/threonine-protein kinase	AKT1	Q0D2J5-T305	Q0D2J5	ZN763	305	T	SFQIHERTHTGEKPC	FALSE	FALSE	0.5047064658107906	FALSE	S/T	S/T	3.79763e-9	1	0.839	0.048	0.0605
P31749	RAC-alpha serine/threonine-protein kinase	AKT1	Q0D2J5-T307	Q0D2J5	ZN763	307	T	QIHERTHTGEKPCEC	FALSE	FALSE	0.6006184665573542	FALSE	S/T	S/T	0.339355	1	0.839	0.048	0.0605
P31749	RAC-alpha serine/threonine-protein kinase	AKT1	Q0JRZ9-S403	Q0JRZ9	FCHO2	403	S	VQMNRNLSNEELTKS	FALSE	FALSE	0.5041733200144564	FALSE	S/T	S/T	0.978133	0.672	0.132	0.041	0.041
P31749	RAC-alpha serine/threonine-protein kinase	AKT1	Q0JRZ9-S533	Q0JRZ9	FCHO2	533	S	VGVSRGPSPVSLGNQ	FALSE	FALSE	0.5157137310530927	FALSE	S/T	S/T	0.718581	0.672	0.132	0.041	0.041
P31749	RAC-alpha serine/threonine-protein kinase	AKT1	Q0P6D6-S186	Q0P6D6	CCD15	186	S	QARHRLASFKTVIKK	FALSE	FALSE	0.8131640962502552	FALSE	S/T	S/T	0.976368	0.79	0.332	0.041	0.041
P31749	RAC-alpha serine/threonine-protein kinase	AKT1	Q0PNE2-S233	Q0PNE2	ELP6	233	S	RILWRRPSQPAVHRD	FALSE	FALSE	0.5377727239891763	FALSE	S/T	S/T	0.875935	0.586	0.215	0.041	0.041
P31749	RAC-alpha serine/threonine-protein kinase	AKT1	Q0PNE2-S242	Q0PNE2	ELP6	242	S	PAVHRDQSFTYQYKI	FALSE	FALSE	0.5348855580581552	FALSE	S/T	S/T	0.896723	0.586	0.215	0.041	0.041
P31749	RAC-alpha serine/threonine-protein kinase	AKT1	Q0VAA2-S190	Q0VAA2	LR74A	190	S	DFFERNSSSIWSLEL	FALSE	FALSE	0.5154569809067225	FALSE	S/T	S/T	0.948098	0.61	0.25	0.041	0.041
P31749	RAC-alpha serine/threonine-protein kinase	AKT1	Q0VDF9-S76	Q0VDF9	HSP7E	76	S	QILGRSSSDPQAQKY	FALSE	FALSE	0.5857317264332759	FALSE	S/T	S/T	0.987642	0.714	0.183	0.041	0.041
P31749	RAC-alpha serine/threonine-protein kinase	AKT1	Q0VDF9-S219	Q0VDF9	HSP7E	219	S	SGIYRVLSTNTDDNI	FALSE	FALSE	0.5688171158951414	FALSE	S/T	S/T	0.912398	0.714	0.183	0.041	0.041
P31749	RAC-alpha serine/threonine-protein kinase	AKT1	Q0VDF9-S487	Q0VDF9	HSP7E	487	S	LTMKRDGSLHVTCTD	FALSE	FALSE	0.5820070478493073	FALSE	S/T	S/T	0.983509	0.714	0.183	0.041	0.041
P31749	RAC-alpha serine/threonine-protein kinase	AKT1	Q0VF96-S283	Q0VF96	CGNL1	283	S	LPFRRQDSAGPVLDG	FALSE	FALSE	0.7403799338137087	FALSE	S/T	S/T	0.578129	0.465	0.169	0.051	0.041
P31749	RAC-alpha serine/threonine-protein kinase	AKT1	Q0VF96-S297	Q0VF96	CGNL1	297	S	GARSRRSSSSSTTPT	FALSE	FALSE	0.8098839732019727	FALSE	S/T	S/T	0.997166	0.465	0.169	0.051	0.041
P31749	RAC-alpha serine/threonine-protein kinase	AKT1	Q0VF96-S298	Q0VF96	CGNL1	298	S	ARSRRSSSSSTTPTS	FALSE	FALSE	0.7638791506031553	FALSE	S/T	S/T	0.72794	0.465	0.169	0.051	0.041
P31749	RAC-alpha serine/threonine-protein kinase	AKT1	Q0VF96-S388	Q0VF96	CGNL1	388	S	DDRKRSRSVDSAFPF	FALSE	FALSE	0.803122182944688	FALSE	S/T	S/T	0.980432	0.465	0.169	0.051	0.041
P31749	RAC-alpha serine/threonine-protein kinase	AKT1	Q0VF96-S431	Q0VF96	CGNL1	431	S	VCPQRPLSQERRGKQ	FALSE	FALSE	0.5380890292606371	FALSE	S/T	S/T	0.0357206	0.465	0.169	0.051	0.041
P31749	RAC-alpha serine/threonine-protein kinase	AKT1	Q0VF96-S486	Q0VF96	CGNL1	486	S	STVIRAPSLGAQSKK	FALSE	FALSE	0.8058637626008088	FALSE	S/T	S/T	0.959366	0.465	0.169	0.051	0.041
P31749	RAC-alpha serine/threonine-protein kinase	AKT1	Q0VF96-S1227	Q0VF96	CGNL1	1227	S	EEIDRLESSKKKLQR	FALSE	FALSE	0.7392383175876089	FALSE	S/T	S/T	0.544811	0.465	0.169	0.051	0.041
P31749	RAC-alpha serine/threonine-protein kinase	AKT1	Q0VF96-T380	Q0VF96	CGNL1	380	T	GKRNRINTDDRKRSR	FALSE	FALSE	0.7453971492302336	FALSE	S/T	S/T	0.672484	0.465	0.169	0.051	0.041
P31749	RAC-alpha serine/threonine-protein kinase	AKT1	Q0VG06-S667	Q0VG06	FP100	667	S	PPHTRAPSPLGPTRD	FALSE	FALSE	0.6537262757891226	FALSE	S/T	S/T	0.832507	0.567	0.524	0.041	0.041
P31749	RAC-alpha serine/threonine-protein kinase	AKT1	Q0VG06-S877	Q0VG06	FP100	877	S	YRQLRHPSLILL___	FALSE	FALSE	0.6947528882245384	FALSE	S/T	S/T	0.972248	0.567	0.524	0.041	0.041
P31749	RAC-alpha serine/threonine-protein kinase	AKT1	Q0VGL1-S67	Q0VGL1	LTOR4	67	S	NVPFKRLSVVFGEHT	FALSE	FALSE	0.7574501794612518	FALSE	S/T	S/T	0.309557	0.466	0.271	0.0445	0.041
P31749	RAC-alpha serine/threonine-protein kinase	AKT1	Q0ZGT2-S442	Q0ZGT2	NEXN	442	S	IKLKRSGSIQAKNLK	FALSE	FALSE	0.6291332539898947	FALSE	S/T	S/T	0.985039	0.573	0.191	0.041	0.041
P31749	RAC-alpha serine/threonine-protein kinase	AKT1	Q10469-S68	Q10469	MGAT2	68	S	AVGIRRVSNVSAASL	FALSE	FALSE	0.5045925105685576	FALSE	S/T	S/T	0.972433	0.498	0.148	0.041	0.041
P31749	RAC-alpha serine/threonine-protein kinase	AKT1	Q10567-S393	Q10567	AP1B1	393	S	QSAERCVSTLLDLIQ	FALSE	FALSE	0.611676941537067	FALSE	S/T	S/T	0.657098	0.558	0.183	0.0845	0.0625
P31749	RAC-alpha serine/threonine-protein kinase	AKT1	Q10567-S599	Q10567	AP1B1	599	S	SLPPRTASSESAESP	FALSE	FALSE	0.6523910451286838	FALSE	S/T	S/T	0.969779	0.558	0.183	0.0845	0.0625
P31749	RAC-alpha serine/threonine-protein kinase	AKT1	Q10571-S861	Q10571	MN1	861	S	PEGKRKLSQNETDGA	FALSE	FALSE	0.5002031188587875	FALSE	S/T	S/T	0.813405	1	0.262	0.041	0.041
P31749	RAC-alpha serine/threonine-protein kinase	AKT1	Q10587-S32	Q10587	TEF	32	S	AAGERGLSGSFPLVL	FALSE	FALSE	0.7705982839216065	FALSE	S/T	S/T	0.902165	0.499	0.187	0.053	0.051
P31749	RAC-alpha serine/threonine-protein kinase	AKT1	Q11203-T369	Q11203	SIAT6	369	T	LVKARVITDLSSGI_	FALSE	FALSE	0.5058216618319585	FALSE	S/T	S/T	0.11647	0.393	0.132	0.052	0.041
P31749	RAC-alpha serine/threonine-protein kinase	AKT1	Q12756-S416	Q12756	KIF1A	416	S	ALSSRAASVSSLHER	FALSE	FALSE	0.7161399668341278	FALSE	S/T	S/T	0.976155	0.57	0.187	0.051	0.0835
P31749	RAC-alpha serine/threonine-protein kinase	AKT1	Q12756-S1370	Q12756	KIF1A	1370	S	GWRPRSDSLILDHQW	FALSE	FALSE	0.738146111270565	FALSE	S/T	S/T	0.99443	0.57	0.187	0.051	0.0835
P31749	RAC-alpha serine/threonine-protein kinase	AKT1	Q12756-S1685	Q12756	KIF1A	1685	S	SKLSRRRSAQMRV__	FALSE	FALSE	0.6926051972984635	FALSE	S/T	S/T	0.897232	0.57	0.187	0.051	0.0835
P31749	RAC-alpha serine/threonine-protein kinase	AKT1	Q12756-T936	Q12756	KIF1A	936	T	VGMSRSGTSQEELRI	FALSE	FALSE	0.6769888931940461	FALSE	S/T	S/T	0.806214	0.57	0.187	0.051	0.0835
P31749	RAC-alpha serine/threonine-protein kinase	AKT1	Q12767-S798	Q12767	TMM94	798	S	KQNARRSSWSSDEGI	FALSE	FALSE	0.5456039929365781	FALSE	S/T	S/T	0.996612	0.457	0.17	0.041	0.041
P31749	RAC-alpha serine/threonine-protein kinase	AKT1	Q12770-S822	Q12770	SCAP	822	S	PGRQRRDSGVGSGLE	FALSE	FALSE	0.8526221114586705	FALSE	S/T	S/T	0.994934	0.514	0.299	0.05599999999999999	0.041
P31749	RAC-alpha serine/threonine-protein kinase	AKT1	Q12772-S80	Q12772	SRBP2	80	S	SSNGRGSSSGAVDPS	FALSE	FALSE	0.8721288884146258	FALSE	S/T	S/T	0.978915	0.654	0.339	0.053	0.0505
P31749	RAC-alpha serine/threonine-protein kinase	AKT1	Q12772-S99	Q12772	SRBP2	99	S	FTQVTLPSFSPSAAS	FALSE	FALSE	0.6773904797599847	FALSE	S/T	S/T	0.0230799	0.654	0.339	0.053	0.0505
P31749	RAC-alpha serine/threonine-protein kinase	AKT1	Q12772-S252	Q12772	SRBP2	252	S	PQIIKTDSLVLTTLK	FALSE	FALSE	0.823616383786018	FALSE	S/T	S/T	0.12826099999999999	0.654	0.339	0.053	0.0505
P31749	RAC-alpha serine/threonine-protein kinase	AKT1	Q12772-S745	Q12772	SRBP2	745	S	YFLSRAQSLCGPEHS	FALSE	FALSE	0.8931173348972148	FALSE	S/T	S/T	0.991863	0.654	0.339	0.053	0.0505
P31749	RAC-alpha serine/threonine-protein kinase	AKT1	Q12774-S11	Q12774	ARHG5	11	S	EEAQRGASPPISAIE	FALSE	FALSE	0.9438116598585188	FALSE	S/T	S/T	0.647583	0.772	0.363	0.052	0.064
P31749	RAC-alpha serine/threonine-protein kinase	AKT1	Q12774-S15	Q12774	ARHG5	15	S	RGASPPISAIEEFSI	FALSE	FALSE	0.5612955423804222	FALSE	S/T	S/T	3.31852e-7	0.772	0.363	0.052	0.064
P31749	RAC-alpha serine/threonine-protein kinase	AKT1	Q12774-S34	Q12774	ARHG5	34	S	PMRSSQVSALGLEAQ	FALSE	FALSE	0.6535480068267141	FALSE	S/T	S/T	5.72746e-4	0.772	0.363	0.052	0.064
P31749	RAC-alpha serine/threonine-protein kinase	AKT1	Q12774-S57	Q12774	ARHG5	57	S	WREEHRLSATQQSEL	FALSE	FALSE	0.5823449992562595	FALSE	S/T	S/T	1.39193e-4	0.772	0.363	0.052	0.064
P31749	RAC-alpha serine/threonine-protein kinase	AKT1	Q12774-S77	Q12774	ARHG5	77	S	YAIETMPSFPKEGSA	FALSE	FALSE	0.7501768743475861	FALSE	S/T	S/T	0.0136836	0.772	0.363	0.052	0.064
P31749	RAC-alpha serine/threonine-protein kinase	AKT1	Q12774-S92	Q12774	ARHG5	92	S	DVEPNQESLVAEACD	FALSE	FALSE	0.6381388797883892	FALSE	S/T	S/T	0.00195539	0.772	0.363	0.052	0.064
P31749	RAC-alpha serine/threonine-protein kinase	AKT1	Q12774-S184	Q12774	ARHG5	184	S	SGQTRYYSPCEEHPA	FALSE	FALSE	0.8367638330959587	FALSE	S/T	S/T	0.0178106	0.772	0.363	0.052	0.064
P31749	RAC-alpha serine/threonine-protein kinase	AKT1	Q12774-S199	Q12774	ARHG5	199	S	ETNQNEGSESGTIRQ	FALSE	FALSE	0.6065762189893467	FALSE	S/T	S/T	3.24058e-4	0.772	0.363	0.052	0.064
P31749	RAC-alpha serine/threonine-protein kinase	AKT1	Q12774-S340	Q12774	ARHG5	340	S	PEENRADSQDEKSQT	FALSE	FALSE	0.9433869047443522	FALSE	S/T	S/T	0.803841	0.772	0.363	0.052	0.064
P31749	RAC-alpha serine/threonine-protein kinase	AKT1	Q12774-S381	Q12774	ARHG5	381	S	QEAKEPESWDGGRLG	FALSE	FALSE	0.5535879735375465	FALSE	S/T	S/T	1.80291e-5	0.772	0.363	0.052	0.064
P31749	RAC-alpha serine/threonine-protein kinase	AKT1	Q12774-S395	Q12774	ARHG5	395	S	GAVGRARSREEENEH	FALSE	FALSE	0.9356579047128204	FALSE	S/T	S/T	0.2374	0.772	0.363	0.052	0.064
P31749	RAC-alpha serine/threonine-protein kinase	AKT1	Q12774-S445	Q12774	ARHG5	445	S	ESRAEELSPAALSPS	FALSE	FALSE	0.5559046402042133	FALSE	S/T	S/T	1.26701e-5	0.772	0.363	0.052	0.064
P31749	RAC-alpha serine/threonine-protein kinase	AKT1	Q12774-S450	Q12774	ARHG5	450	S	ELSPAALSPSLEPIR	FALSE	FALSE	0.5833767459141499	FALSE	S/T	S/T	2.06214e-4	0.772	0.363	0.052	0.064
P31749	RAC-alpha serine/threonine-protein kinase	AKT1	Q12774-S452	Q12774	ARHG5	452	S	SPAALSPSLEPIRCS	FALSE	FALSE	0.5509912825554536	FALSE	S/T	S/T	6.74618e-5	0.772	0.363	0.052	0.064
P31749	RAC-alpha serine/threonine-protein kinase	AKT1	Q12774-S464	Q12774	ARHG5	464	S	RCSHQPISLLGSFLT	FALSE	FALSE	0.5576997723770049	FALSE	S/T	S/T	9.94525e-6	0.772	0.363	0.052	0.064
P31749	RAC-alpha serine/threonine-protein kinase	AKT1	Q12774-S468	Q12774	ARHG5	468	S	QPISLLGSFLTEESP	FALSE	FALSE	0.6406048506516204	FALSE	S/T	S/T	0.00182938	0.772	0.363	0.052	0.064
P31749	RAC-alpha serine/threonine-protein kinase	AKT1	Q12774-S474	Q12774	ARHG5	474	S	GSFLTEESPDKEIDQ	FALSE	FALSE	0.5514634087406413	FALSE	S/T	S/T	8.56455e-6	0.772	0.363	0.052	0.064
P31749	RAC-alpha serine/threonine-protein kinase	AKT1	Q12774-S517	Q12774	ARHG5	517	S	TPPRTPDSAPPSPAE	FALSE	FALSE	0.5542912441529958	FALSE	S/T	S/T	4.99899e-5	0.772	0.363	0.052	0.064
P31749	RAC-alpha serine/threonine-protein kinase	AKT1	Q12774-S521	Q12774	ARHG5	521	S	TPDSAPPSPAEAYPI	FALSE	FALSE	0.5633415083064152	FALSE	S/T	S/T	2.11762e-6	0.772	0.363	0.052	0.064
P31749	RAC-alpha serine/threonine-protein kinase	AKT1	Q12774-S606	Q12774	ARHG5	606	S	VQHLRSDSFPGSHRT	FALSE	FALSE	0.9551666928658464	FALSE	S/T	S/T	0.987906	0.772	0.363	0.052	0.064
P31749	RAC-alpha serine/threonine-protein kinase	AKT1	Q12774-S627	Q12774	ARHG5	627	S	VGMLLSYSHSELPQR	FALSE	FALSE	0.5499106003787905	FALSE	S/T	S/T	1.86488e-5	0.772	0.363	0.052	0.064
P31749	RAC-alpha serine/threonine-protein kinase	AKT1	Q12774-S629	Q12774	ARHG5	629	S	MLLSYSHSELPQRPP	FALSE	FALSE	0.5960362283106712	FALSE	S/T	S/T	2.69812e-4	0.772	0.363	0.052	0.064
P31749	RAC-alpha serine/threonine-protein kinase	AKT1	Q12774-S642	Q12774	ARHG5	642	S	PPKPAIYSSVTPRRD	FALSE	FALSE	0.635234179826396	FALSE	S/T	S/T	0.00127112	0.772	0.363	0.052	0.064
P31749	RAC-alpha serine/threonine-protein kinase	AKT1	Q12774-S643	Q12774	ARHG5	643	S	PKPAIYSSVTPRRDR	FALSE	FALSE	0.5522964437404532	FALSE	S/T	S/T	1.29397e-8	0.772	0.363	0.052	0.064
P31749	RAC-alpha serine/threonine-protein kinase	AKT1	Q12774-S652	Q12774	ARHG5	652	S	TPRRDRRSGRDYSTV	FALSE	FALSE	0.6407761252838243	FALSE	S/T	S/T	0.00105584	0.772	0.363	0.052	0.064
P31749	RAC-alpha serine/threonine-protein kinase	AKT1	Q12774-S657	Q12774	ARHG5	657	S	RRSGRDYSTVSASPT	FALSE	FALSE	0.9366148843097132	FALSE	S/T	S/T	0.170458	0.772	0.363	0.052	0.064
P31749	RAC-alpha serine/threonine-protein kinase	AKT1	Q12774-S660	Q12774	ARHG5	660	S	GRDYSTVSASPTALS	FALSE	FALSE	0.6185161811105591	FALSE	S/T	S/T	3.91896e-4	0.772	0.363	0.052	0.064
P31749	RAC-alpha serine/threonine-protein kinase	AKT1	Q12774-S662	Q12774	ARHG5	662	S	DYSTVSASPTALSTL	FALSE	FALSE	0.5852836625269486	FALSE	S/T	S/T	2.18042e-4	0.772	0.363	0.052	0.064
P31749	RAC-alpha serine/threonine-protein kinase	AKT1	Q12774-S757	Q12774	ARHG5	757	S	VPTLKQHSHPPPLAL	FALSE	FALSE	0.5554856885974402	FALSE	S/T	S/T	4.63182e-5	0.772	0.363	0.052	0.064
P31749	RAC-alpha serine/threonine-protein kinase	AKT1	Q12774-S793	Q12774	ARHG5	793	S	RQHRPLPSTPDSSHH	FALSE	FALSE	0.5659598716039763	FALSE	S/T	S/T	3.60762e-5	0.772	0.363	0.052	0.064
P31749	RAC-alpha serine/threonine-protein kinase	AKT1	Q12774-S828	Q12774	ARHG5	828	S	QPHLPPISAPGSSRI	FALSE	FALSE	0.5651578464022354	FALSE	S/T	S/T	2.13813e-7	0.772	0.363	0.052	0.064
P31749	RAC-alpha serine/threonine-protein kinase	AKT1	Q12774-S892	Q12774	ARHG5	892	S	WTVPLPASAGRTSWP	FALSE	FALSE	0.5582438949004043	FALSE	S/T	S/T	6.70979e-8	0.772	0.363	0.052	0.064
P31749	RAC-alpha serine/threonine-protein kinase	AKT1	Q12774-S897	Q12774	ARHG5	897	S	PASAGRTSWPPATAR	FALSE	FALSE	0.5597836305961819	FALSE	S/T	S/T	8.51817e-5	0.772	0.363	0.052	0.064
P31749	RAC-alpha serine/threonine-protein kinase	AKT1	Q12774-S908	Q12774	ARHG5	908	S	ATARSTESFTSTSRS	FALSE	FALSE	0.722538988949389	FALSE	S/T	S/T	0.0107085	0.772	0.363	0.052	0.064
P31749	RAC-alpha serine/threonine-protein kinase	AKT1	Q12774-S913	Q12774	ARHG5	913	S	TESFTSTSRSKSEVS	FALSE	FALSE	0.5659598716039763	FALSE	S/T	S/T	3.55425e-5	0.772	0.363	0.052	0.064
P31749	RAC-alpha serine/threonine-protein kinase	AKT1	Q12774-S978	Q12774	ARHG5	978	S	TTPQQGASGPGRSPV	FALSE	FALSE	0.6660891449661133	FALSE	S/T	S/T	0.00548009	0.772	0.363	0.052	0.064
P31749	RAC-alpha serine/threonine-protein kinase	AKT1	Q12774-S983	Q12774	ARHG5	983	S	GASGPGRSPVGQARQ	FALSE	FALSE	0.5600433586153281	FALSE	S/T	S/T	4.98496e-6	0.772	0.363	0.052	0.064
P31749	RAC-alpha serine/threonine-protein kinase	AKT1	Q12774-S1004	Q12774	ARHG5	1004	S	LHLEKASSWPHRRDS	FALSE	FALSE	0.841881363255802	FALSE	S/T	S/T	0.0195136	0.772	0.363	0.052	0.064
P31749	RAC-alpha serine/threonine-protein kinase	AKT1	Q12774-S1011	Q12774	ARHG5	1011	S	SWPHRRDSGRPPGDS	FALSE	FALSE	0.9445846560074556	FALSE	S/T	S/T	0.869417	0.772	0.363	0.052	0.064
P31749	RAC-alpha serine/threonine-protein kinase	AKT1	Q12774-S1019	Q12774	ARHG5	1019	S	GRPPGDSSGQAVAPS	FALSE	FALSE	0.5702365941013032	FALSE	S/T	S/T	2.98363e-6	0.772	0.363	0.052	0.064
P31749	RAC-alpha serine/threonine-protein kinase	AKT1	Q12774-S1036	Q12774	ARHG5	1036	S	ANKHKGWSRQGLRRP	FALSE	FALSE	0.6442593431751794	FALSE	S/T	S/T	5.00979e-4	0.772	0.363	0.052	0.064
P31749	RAC-alpha serine/threonine-protein kinase	AKT1	Q12774-S1044	Q12774	ARHG5	1044	S	RQGLRRPSILPEGSS	FALSE	FALSE	0.949940954051352	FALSE	S/T	S/T	0.916501	0.772	0.363	0.052	0.064
P31749	RAC-alpha serine/threonine-protein kinase	AKT1	Q12774-S1083	Q12774	ARHG5	1083	S	KEVMGGFSRRCSKLI	FALSE	FALSE	0.545016105150985	FALSE	S/T	S/T	5.68531e-7	0.772	0.363	0.052	0.064
P31749	RAC-alpha serine/threonine-protein kinase	AKT1	Q12774-S1087	Q12774	ARHG5	1087	S	GGFSRRCSKLINSSQ	FALSE	FALSE	0.946407922121764	FALSE	S/T	S/T	0.53663400000000006	0.772	0.363	0.052	0.064
P31749	RAC-alpha serine/threonine-protein kinase	AKT1	Q12774-S1092	Q12774	ARHG5	1092	S	RCSKLINSSQLLYQE	FALSE	FALSE	0.5537213034774834	FALSE	S/T	S/T	6.06565e-6	0.772	0.363	0.052	0.064
P31749	RAC-alpha serine/threonine-protein kinase	AKT1	Q12774-S1101	Q12774	ARHG5	1101	S	QLLYQEYSDVVLNKE	FALSE	FALSE	0.5820434125808164	FALSE	S/T	S/T	2.01336e-4	0.772	0.363	0.052	0.064
P31749	RAC-alpha serine/threonine-protein kinase	AKT1	Q12774-S1117	Q12774	ARHG5	1117	S	QSQQRLESLSETPGP	FALSE	FALSE	0.946023273982164	FALSE	S/T	S/T	0.959234	0.772	0.363	0.052	0.064
P31749	RAC-alpha serine/threonine-protein kinase	AKT1	Q12774-S1119	Q12774	ARHG5	1119	S	QQRLESLSETPGPSS	FALSE	FALSE	0.6523497712242043	FALSE	S/T	S/T	6.94181e-4	0.772	0.363	0.052	0.064
P31749	RAC-alpha serine/threonine-protein kinase	AKT1	Q12774-S1125	Q12774	ARHG5	1125	S	LSETPGPSSPRQPRK	FALSE	FALSE	0.5533379735375465	FALSE	S/T	S/T	1.76792e-5	0.772	0.363	0.052	0.064
P31749	RAC-alpha serine/threonine-protein kinase	AKT1	Q12774-S1126	Q12774	ARHG5	1126	S	SETPGPSSPRQPRKA	FALSE	FALSE	0.551403869647879	FALSE	S/T	S/T	2.51089e-8	0.772	0.363	0.052	0.064
P31749	RAC-alpha serine/threonine-protein kinase	AKT1	Q12774-S1136	Q12774	ARHG5	1136	S	QPRKALVSSESYLQR	FALSE	FALSE	0.7271573914550894	FALSE	S/T	S/T	0.0110764	0.772	0.363	0.052	0.064
P31749	RAC-alpha serine/threonine-protein kinase	AKT1	Q12774-S1139	Q12774	ARHG5	1139	S	KALVSSESYLQRLSM	FALSE	FALSE	0.6381388797883892	FALSE	S/T	S/T	0.00195219	0.772	0.363	0.052	0.064
P31749	RAC-alpha serine/threonine-protein kinase	AKT1	Q12774-S1145	Q12774	ARHG5	1145	S	ESYLQRLSMASSGSL	FALSE	FALSE	0.6553435910603068	FALSE	S/T	S/T	0.00368382	0.772	0.363	0.052	0.064
P31749	RAC-alpha serine/threonine-protein kinase	AKT1	Q12774-S1188	Q12774	ARHG5	1188	S	ELIVSEASYLRSLNI	FALSE	FALSE	0.5600748660400201	FALSE	S/T	S/T	3.09664e-5	0.772	0.363	0.052	0.064
P31749	RAC-alpha serine/threonine-protein kinase	AKT1	Q12774-S1280	Q12774	ARHG5	1280	S	YQERTFQSLMNSNSN	FALSE	FALSE	0.7242401383746763	FALSE	S/T	S/T	0.0108144	0.772	0.363	0.052	0.064
P31749	RAC-alpha serine/threonine-protein kinase	AKT1	Q12774-S1284	Q12774	ARHG5	1284	S	TFQSLMNSNSNFREV	FALSE	FALSE	0.5820434125808164	FALSE	S/T	S/T	2.03894e-4	0.772	0.363	0.052	0.064
P31749	RAC-alpha serine/threonine-protein kinase	AKT1	Q12774-S1286	Q12774	ARHG5	1286	S	QSLMNSNSNFREVLE	FALSE	FALSE	0.663214179295601	FALSE	S/T	S/T	0.00313952	0.772	0.363	0.052	0.064
P31749	RAC-alpha serine/threonine-protein kinase	AKT1	Q12774-S1403	Q12774	ARHG5	1403	S	ELTALEFSASPGLRR	FALSE	FALSE	0.5618790879333443	FALSE	S/T	S/T	8.69541e-7	0.772	0.363	0.052	0.064
P31749	RAC-alpha serine/threonine-protein kinase	AKT1	Q12774-S1405	Q12774	ARHG5	1405	S	TALEFSASPGLRRKL	FALSE	FALSE	0.5976288548166951	FALSE	S/T	S/T	2.94637e-4	0.772	0.363	0.052	0.064
P31749	RAC-alpha serine/threonine-protein kinase	AKT1	Q12774-T74	Q12774	ARHG5	74	T	VCDYAIETMPSFPKE	FALSE	FALSE	0.5933131810744412	FALSE	S/T	S/T	1.62728e-4	0.772	0.363	0.052	0.064
P31749	RAC-alpha serine/threonine-protein kinase	AKT1	Q12774-T100	Q12774	ARHG5	100	T	LVAEACDTPEHWEAV	FALSE	FALSE	0.5587209827150874	FALSE	S/T	S/T	4.42603e-5	0.772	0.363	0.052	0.064
P31749	RAC-alpha serine/threonine-protein kinase	AKT1	Q12774-T193	Q12774	ARHG5	193	T	CEEHPAETNQNEGSE	FALSE	FALSE	0.5514634087406413	FALSE	S/T	S/T	8.12377e-6	0.772	0.363	0.052	0.064
P31749	RAC-alpha serine/threonine-protein kinase	AKT1	Q12774-T494	Q12774	ARHG5	494	T	ESRLRKGTVSSQGTE	FALSE	FALSE	0.9371158664277696	FALSE	S/T	S/T	0.980475	0.772	0.363	0.052	0.064
P31749	RAC-alpha serine/threonine-protein kinase	AKT1	Q12774-T514	Q12774	ARHG5	514	T	ASVTPPRTPDSAPPS	FALSE	FALSE	0.557951942320067	FALSE	S/T	S/T	4.20413e-9	0.772	0.363	0.052	0.064
P31749	RAC-alpha serine/threonine-protein kinase	AKT1	Q12774-T645	Q12774	ARHG5	645	T	PAIYSSVTPRRDRRS	FALSE	FALSE	0.5573591856587587	FALSE	S/T	S/T	1.12179e-5	0.772	0.363	0.052	0.064
P31749	RAC-alpha serine/threonine-protein kinase	AKT1	Q12774-T658	Q12774	ARHG5	658	T	RSGRDYSTVSASPTA	FALSE	FALSE	0.5452661051509851	FALSE	S/T	S/T	6.15456e-7	0.772	0.363	0.052	0.064
P31749	RAC-alpha serine/threonine-protein kinase	AKT1	Q12774-T664	Q12774	ARHG5	664	T	STVSASPTALSTLKQ	FALSE	FALSE	0.5550407734533247	FALSE	S/T	S/T	8.15776e-5	0.772	0.363	0.052	0.064
P31749	RAC-alpha serine/threonine-protein kinase	AKT1	Q12774-T735	Q12774	ARHG5	735	T	PPPQRRDTHPSVVET	FALSE	FALSE	0.9366148843097132	FALSE	S/T	S/T	0.17077	0.772	0.363	0.052	0.064
P31749	RAC-alpha serine/threonine-protein kinase	AKT1	Q12774-T804	Q12774	ARHG5	804	T	SSHHAQATPRWRYNK	FALSE	FALSE	0.5540997723770048	FALSE	S/T	S/T	8.87986e-6	0.772	0.363	0.052	0.064
P31749	RAC-alpha serine/threonine-protein kinase	AKT1	Q12774-T816	Q12774	ARHG5	816	T	YNKPLPPTPDLPQPH	FALSE	FALSE	0.5588043802483896	FALSE	S/T	S/T	9.42462e-9	0.772	0.363	0.052	0.064
P31749	RAC-alpha serine/threonine-protein kinase	AKT1	Q12774-T849	Q12774	ARHG5	849	T	LPIIDPPTEPPPLPP	FALSE	FALSE	0.5552691474256568	FALSE	S/T	S/T	4.44283e-8	0.772	0.363	0.052	0.064
P31749	RAC-alpha serine/threonine-protein kinase	AKT1	Q12774-T896	Q12774	ARHG5	896	T	LPASAGRTSWPPATA	FALSE	FALSE	0.6020850854315465	FALSE	S/T	S/T	3.21563e-4	0.772	0.363	0.052	0.064
P31749	RAC-alpha serine/threonine-protein kinase	AKT1	Q12774-T971	Q12774	ARHG5	971	T	AREPLRRTTPQQGAS	FALSE	FALSE	0.5545634087406411	FALSE	S/T	S/T	6.50392e-6	0.772	0.363	0.052	0.064
P31749	RAC-alpha serine/threonine-protein kinase	AKT1	Q12774-T972	Q12774	ARHG5	972	T	REPLRRTTPQQGASG	FALSE	FALSE	0.925841170677395	FALSE	S/T	S/T	0.269497	0.772	0.363	0.052	0.064
P31749	RAC-alpha serine/threonine-protein kinase	AKT1	Q12774-T1121	Q12774	ARHG5	1121	T	RLESLSETPGPSSPR	FALSE	FALSE	0.5652881788424353	FALSE	S/T	S/T	9.27527e-7	0.772	0.363	0.052	0.064
P31749	RAC-alpha serine/threonine-protein kinase	AKT1	Q12774-T1163	Q12774	ARHG5	1163	T	IPVVRNSTVLLSMTH	FALSE	FALSE	0.9340079047128202	FALSE	S/T	S/T	0.254839	0.772	0.363	0.052	0.064
P31749	RAC-alpha serine/threonine-protein kinase	AKT1	Q12774-T1277	Q12774	ARHG5	1277	T	NQTYQERTFQSLMNS	FALSE	FALSE	0.5613736488455895	FALSE	S/T	S/T	2.37419e-5	0.772	0.363	0.052	0.064
P31749	RAC-alpha serine/threonine-protein kinase	AKT1	Q12774-T1473	Q12774	ARHG5	1473	T	RLFLRQNTQGAQAEF	FALSE	FALSE	0.9279971734967856	FALSE	S/T	S/T	0.338326	0.772	0.363	0.052	0.064
P31749	RAC-alpha serine/threonine-protein kinase	AKT1	Q12778-S22	Q12778	FOXO1	22	S	EPLPRPRSCTWPLPR	FALSE	FALSE	0.9800805024629996	FALSE	S/T	S/T	0.561039	0.7	0.489	0.041	0.375
P31749	RAC-alpha serine/threonine-protein kinase	AKT1	Q12778-S153	Q12778	FOXO1	153	S	AGQPRKSSSSRRNAW	FALSE	FALSE	0.9801647536455076	FALSE	S/T	S/T	0.986543	0.7	0.489	0.041	0.375
P31749	RAC-alpha serine/threonine-protein kinase	AKT1	Q12778-S164	Q12778	FOXO1	164	S	RNAWGNLSYADLITK	FALSE	FALSE	0.910578483342524	FALSE	S/T	S/T	0.00236347	0.7	0.489	0.041	0.375
P31749	RAC-alpha serine/threonine-protein kinase	AKT1	Q12778-S212	Q12778	FOXO1	212	S	SSAGWKNSIRHNLSL	FALSE	FALSE	0.8697640026336043	FALSE	S/T	S/T	1.41985e-5	0.7	0.489	0.041	0.375
P31749	RAC-alpha serine/threonine-protein kinase	AKT1	Q12778-S218	Q12778	FOXO1	218	S	NSIRHNLSLHSKFIR	FALSE	FALSE	0.9615259409179652	FALSE	S/T	S/T	0.0472434	0.7	0.489	0.041	0.375
P31749	RAC-alpha serine/threonine-protein kinase	AKT1	Q12778-S234	Q12778	FOXO1	234	S	QNEGTGKSSWWMLNP	FALSE	FALSE	0.9664164152960334	FALSE	S/T	S/T	0.143343	0.7	0.489	0.041	0.375
P31749	RAC-alpha serine/threonine-protein kinase	AKT1	Q12778-S235	Q12778	FOXO1	235	S	NEGTGKSSWWMLNPE	FALSE	FALSE	0.916108433800071	FALSE	S/T	S/T	0.00629632	0.7	0.489	0.041	0.375
P31749	RAC-alpha serine/threonine-protein kinase	AKT1	Q12778-S249	Q12778	FOXO1	249	S	EGGKSGKSPRRRAAS	FALSE	FALSE	0.9018695976201352	FALSE	S/T	S/T	2.75029e-4	0.7	0.489	0.041	0.375
P31749	RAC-alpha serine/threonine-protein kinase	AKT1	Q12778-S256	Q12778	FOXO1	256	S	SPRRRAASMDNNSKF	TRUE	TRUE	0.9786656453260548	FALSE	S/T	S/T	0.999504	0.7	0.489	0.041	0.375
P31749	RAC-alpha serine/threonine-protein kinase	AKT1	Q12778-S261	Q12778	FOXO1	261	S	AASMDNNSKFAKSRS	FALSE	FALSE	0.8871841894408589	FALSE	S/T	S/T	9.67927e-7	0.7	0.489	0.041	0.375
P31749	RAC-alpha serine/threonine-protein kinase	AKT1	Q12778-S276	Q12778	FOXO1	276	S	RAAKKKASLQSGQEG	FALSE	FALSE	0.9702360415269288	FALSE	S/T	S/T	0.344974	0.7	0.489	0.041	0.375
P31749	RAC-alpha serine/threonine-protein kinase	AKT1	Q12778-S287	Q12778	FOXO1	287	S	GQEGAGDSPGSQFSK	FALSE	FALSE	0.8993676370896574	FALSE	S/T	S/T	0.00298399	0.7	0.489	0.041	0.375
P31749	RAC-alpha serine/threonine-protein kinase	AKT1	Q12778-S293	Q12778	FOXO1	293	S	DSPGSQFSKWPASPG	FALSE	FALSE	0.9024384781277512	FALSE	S/T	S/T	1.1024e-4	0.7	0.489	0.041	0.375
P31749	RAC-alpha serine/threonine-protein kinase	AKT1	Q12778-S298	Q12778	FOXO1	298	S	QFSKWPASPGSHSND	FALSE	FALSE	0.8411787498963934	FALSE	S/T	S/T	8.65914e-9	0.7	0.489	0.041	0.375
P31749	RAC-alpha serine/threonine-protein kinase	AKT1	Q12778-S301	Q12778	FOXO1	301	S	KWPASPGSHSNDDFD	FALSE	FALSE	0.8721878121574138	FALSE	S/T	S/T	1.35392e-5	0.7	0.489	0.041	0.375
P31749	RAC-alpha serine/threonine-protein kinase	AKT1	Q12778-S303	Q12778	FOXO1	303	S	PASPGSHSNDDFDNW	FALSE	FALSE	0.8593676698076291	FALSE	S/T	S/T	6.93772e-4	0.7	0.489	0.041	0.375
P31749	RAC-alpha serine/threonine-protein kinase	AKT1	Q12778-S318	Q12778	FOXO1	318	S	STFRPRTSSNASTIS	FALSE	FALSE	0.9104279575122036	FALSE	S/T	S/T	0.00554324	0.7	0.489	0.041	0.375
P31749	RAC-alpha serine/threonine-protein kinase	AKT1	Q12778-S319	Q12778	FOXO1	319	S	TFRPRTSSNASTISG	TRUE	TRUE	0.9790302077269328	FALSE	S/T	S/T	0.999803	0.7	0.489	0.041	0.375
P31749	RAC-alpha serine/threonine-protein kinase	AKT1	Q12778-S322	Q12778	FOXO1	322	S	PRTSSNASTISGRLS	FALSE	FALSE	0.9368422650441262	FALSE	S/T	S/T	0.0140466	0.7	0.489	0.041	0.375
P31749	RAC-alpha serine/threonine-protein kinase	AKT1	Q12778-S325	Q12778	FOXO1	325	S	SSNASTISGRLSPIM	FALSE	FALSE	0.9347679259615022	FALSE	S/T	S/T	0.0134536	0.7	0.489	0.041	0.375
P31749	RAC-alpha serine/threonine-protein kinase	AKT1	Q12778-S329	Q12778	FOXO1	329	S	STISGRLSPIMTEQD	FALSE	FALSE	0.910578483342524	FALSE	S/T	S/T	0.00235069	0.7	0.489	0.041	0.375
P31749	RAC-alpha serine/threonine-protein kinase	AKT1	Q12778-S383	Q12778	FOXO1	383	S	DNLNLLSSPTSLTVS	FALSE	FALSE	0.8988439565944941	FALSE	S/T	S/T	2.78614e-4	0.7	0.489	0.041	0.375
P31749	RAC-alpha serine/threonine-protein kinase	AKT1	Q12778-S394	Q12778	FOXO1	394	S	LTVSTQSSPGTMMQQ	FALSE	FALSE	0.8931085941963635	FALSE	S/T	S/T	4.82564e-4	0.7	0.489	0.041	0.375
P31749	RAC-alpha serine/threonine-protein kinase	AKT1	Q12778-S416	Q12778	FOXO1	416	S	PPNTSLNSPSPNYQK	FALSE	FALSE	0.9439357340738468	FALSE	S/T	S/T	0.0234019	0.7	0.489	0.041	0.375
P31749	RAC-alpha serine/threonine-protein kinase	AKT1	Q12778-S418	Q12778	FOXO1	418	S	NTSLNSPSPNYQKYT	FALSE	FALSE	0.9059708903143778	FALSE	S/T	S/T	0.00532227	0.7	0.489	0.041	0.375
P31749	RAC-alpha serine/threonine-protein kinase	AKT1	Q12778-S429	Q12778	FOXO1	429	S	QKYTYGQSSMSPLPQ	FALSE	FALSE	0.9025257104796088	FALSE	S/T	S/T	0.0110141	0.7	0.489	0.041	0.375
P31749	RAC-alpha serine/threonine-protein kinase	AKT1	Q12778-S430	Q12778	FOXO1	430	S	KYTYGQSSMSPLPQM	FALSE	FALSE	0.8916791845918955	FALSE	S/T	S/T	3.04721e-4	0.7	0.489	0.041	0.375
P31749	RAC-alpha serine/threonine-protein kinase	AKT1	Q12778-S432	Q12778	FOXO1	432	S	TYGQSSMSPLPQMPI	FALSE	FALSE	0.9055303833296948	FALSE	S/T	S/T	0.00146825	0.7	0.489	0.041	0.375
P31749	RAC-alpha serine/threonine-protein kinase	AKT1	Q12778-S468	Q12778	FOXO1	468	S	LLKELLTSDSPPHND	FALSE	FALSE	0.9046910156338704	FALSE	S/T	S/T	0.00163029999999999	0.7	0.489	0.041	0.375
P31749	RAC-alpha serine/threonine-protein kinase	AKT1	Q12778-S470	Q12778	FOXO1	470	S	KELLTSDSPPHNDIM	FALSE	FALSE	0.9373422650441262	FALSE	S/T	S/T	0.0146373	0.7	0.489	0.041	0.375
P31749	RAC-alpha serine/threonine-protein kinase	AKT1	Q12778-S505	Q12778	FOXO1	505	S	MGPNSVMSTYGSQAS	FALSE	FALSE	0.8819204030901107	FALSE	S/T	S/T	6.88824e-4	0.7	0.489	0.041	0.375
P31749	RAC-alpha serine/threonine-protein kinase	AKT1	Q12778-S509	Q12778	FOXO1	509	S	SVMSTYGSQASHNKM	FALSE	FALSE	0.8997504836179688	FALSE	S/T	S/T	0.00310752	0.7	0.489	0.041	0.375
P31749	RAC-alpha serine/threonine-protein kinase	AKT1	Q12778-S651	Q12778	FOXO1	651	S	SVKTTTHSWVSG___	FALSE	FALSE	0.9800805024629996	FALSE	S/T	S/T	0.590498	0.7	0.489	0.041	0.375
P31749	RAC-alpha serine/threonine-protein kinase	AKT1	Q12778-T24	Q12778	FOXO1	24	T	LPRPRSCTWPLPRPE	TRUE	TRUE	0.980337895318035	FALSE	S/T	S/T	0.996568	0.7	0.489	0.041	0.375
P31749	RAC-alpha serine/threonine-protein kinase	AKT1	Q12778-T182	Q12778	FOXO1	182	T	SSAEKRLTLSQIYEW	FALSE	FALSE	0.9647238551025225	FALSE	S/T	S/T	0.24826	0.7	0.489	0.041	0.375
P31749	RAC-alpha serine/threonine-protein kinase	AKT1	Q12778-T317	Q12778	FOXO1	317	T	WSTFRPRTSSNASTI	FALSE	FALSE	0.9664164152960334	FALSE	S/T	S/T	0.12906	0.7	0.489	0.041	0.375
P31749	RAC-alpha serine/threonine-protein kinase	AKT1	Q12778-T323	Q12778	FOXO1	323	T	RTSSNASTISGRLSP	FALSE	FALSE	0.9396586164802606	FALSE	S/T	S/T	0.0199136	0.7	0.489	0.041	0.375
P31749	RAC-alpha serine/threonine-protein kinase	AKT1	Q12778-T333	Q12778	FOXO1	333	T	GRLSPIMTEQDDLGE	FALSE	FALSE	0.847681246500848	FALSE	S/T	S/T	1.7424e-5	0.7	0.489	0.041	0.375
P31749	RAC-alpha serine/threonine-protein kinase	AKT1	Q12778-T402	Q12778	FOXO1	402	T	PGTMMQQTPCYSFAP	FALSE	FALSE	0.8812281381865674	FALSE	S/T	S/T	5.77258e-4	0.7	0.489	0.041	0.375
P31749	RAC-alpha serine/threonine-protein kinase	AKT1	Q12778-T425	Q12778	FOXO1	425	T	SPNYQKYTYGQSSMS	FALSE	FALSE	0.9622715258707988	FALSE	S/T	S/T	0.0937927	0.7	0.489	0.041	0.375
P31749	RAC-alpha serine/threonine-protein kinase	AKT1	Q12778-T467	Q12778	FOXO1	467	T	GLLKELLTSDSPPHN	FALSE	FALSE	0.8980149656834531	FALSE	S/T	S/T	0.00450893	0.7	0.489	0.041	0.375
P31749	RAC-alpha serine/threonine-protein kinase	AKT1	Q12778-T478	Q12778	FOXO1	478	T	PPHNDIMTPVDPGVA	FALSE	FALSE	0.895880564424168	FALSE	S/T	S/T	1.04468e-4	0.7	0.489	0.041	0.375
P31749	RAC-alpha serine/threonine-protein kinase	AKT1	Q12778-T649	Q12778	FOXO1	649	T	PHSVKTTTHSWVSG_	FALSE	FALSE	0.884669667058213	FALSE	S/T	S/T	8.91347e-4	0.7	0.489	0.041	0.375
P31749	RAC-alpha serine/threonine-protein kinase	AKT1	Q12791-S992	Q12791	KCMA1	992	S	HGMLRQPSITTGVNI	FALSE	FALSE	0.6175091479876397	FALSE	S/T	S/T	0.849795	0.42	0.257	0.041	0.0595
P31749	RAC-alpha serine/threonine-protein kinase	AKT1	Q12800-T344	Q12800	TFCP2	344	T	LHRNRFSTFTRLFTN	FALSE	FALSE	0.6867556846485056	FALSE	S/T	S/T	0.97387	0.692	0.15	0.0455	0.041
P31749	RAC-alpha serine/threonine-protein kinase	AKT1	Q12802-S345	Q12802	AKP13	345	S	STQCCPGSPVAQTES	FALSE	FALSE	0.5531999254133909	FALSE	S/T	S/T	6.77125e-10	0.669	0.385	0.041	0.064
P31749	RAC-alpha serine/threonine-protein kinase	AKT1	Q12802-S352	Q12802	AKP13	352	S	SPVAQTESPCDLSSI	FALSE	FALSE	0.6915419756583041	FALSE	S/T	S/T	6.73485e-4	0.669	0.385	0.041	0.064
P31749	RAC-alpha serine/threonine-protein kinase	AKT1	Q12802-S391	Q12802	AKP13	391	S	EPAPIVDSGTVSDQD	FALSE	FALSE	0.5600054017708137	FALSE	S/T	S/T	6.61362e-8	0.669	0.385	0.041	0.064
P31749	RAC-alpha serine/threonine-protein kinase	AKT1	Q12802-S395	Q12802	AKP13	395	S	IVDSGTVSDQDSCLQ	FALSE	FALSE	0.5938706109761386	FALSE	S/T	S/T	1.66627e-5	0.669	0.385	0.041	0.064
P31749	RAC-alpha serine/threonine-protein kinase	AKT1	Q12802-S399	Q12802	AKP13	399	S	GTVSDQDSCLQSLPD	FALSE	FALSE	0.5697366026754297	FALSE	S/T	S/T	4.88667e-6	0.669	0.385	0.041	0.064
P31749	RAC-alpha serine/threonine-protein kinase	AKT1	Q12802-S403	Q12802	AKP13	403	S	DQDSCLQSLPDCGVK	FALSE	FALSE	0.5531494028211731	FALSE	S/T	S/T	1.12694e-6	0.669	0.385	0.041	0.064
P31749	RAC-alpha serine/threonine-protein kinase	AKT1	Q12802-S438	Q12802	AKP13	438	S	GMPTDQESLSSGDAV	FALSE	FALSE	0.6198972987388427	FALSE	S/T	S/T	1.74135e-4	0.669	0.385	0.041	0.064
P31749	RAC-alpha serine/threonine-protein kinase	AKT1	Q12802-S586	Q12802	AKP13	586	S	DAPVDQNSVVIPAAA	FALSE	FALSE	0.6380049430908458	FALSE	S/T	S/T	8.80275e-5	0.669	0.385	0.041	0.064
P31749	RAC-alpha serine/threonine-protein kinase	AKT1	Q12802-S649	Q12802	AKP13	649	S	AQSQKGKSSPICSTT	FALSE	FALSE	0.7305630607337344	FALSE	S/T	S/T	0.00210844	0.669	0.385	0.041	0.064
P31749	RAC-alpha serine/threonine-protein kinase	AKT1	Q12802-S650	Q12802	AKP13	650	S	QSQKGKSSPICSTTG	FALSE	FALSE	0.5866230893326029	FALSE	S/T	S/T	9.46432e-6	0.669	0.385	0.041	0.064
P31749	RAC-alpha serine/threonine-protein kinase	AKT1	Q12802-S654	Q12802	AKP13	654	S	GKSSPICSTTGDDKL	FALSE	FALSE	0.5594071314389519	FALSE	S/T	S/T	3.74242e-6	0.669	0.385	0.041	0.064
P31749	RAC-alpha serine/threonine-protein kinase	AKT1	Q12802-S665	Q12802	AKP13	665	S	DDKLCADSACQQNTV	FALSE	FALSE	0.5527310383028087	FALSE	S/T	S/T	6.84421e-7	0.669	0.385	0.041	0.064
P31749	RAC-alpha serine/threonine-protein kinase	AKT1	Q12802-S688	Q12802	AKP13	688	S	KLCDNIVSESESTTA	FALSE	FALSE	0.6123432748588997	FALSE	S/T	S/T	3.9788e-5	0.669	0.385	0.041	0.064
P31749	RAC-alpha serine/threonine-protein kinase	AKT1	Q12802-S692	Q12802	AKP13	692	S	NIVSESESTTARQPS	FALSE	FALSE	0.6198972987388427	FALSE	S/T	S/T	1.74531e-4	0.669	0.385	0.041	0.064
P31749	RAC-alpha serine/threonine-protein kinase	AKT1	Q12802-S781	Q12802	AKP13	781	S	VPDQAVISDSTFSLA	FALSE	FALSE	0.6380049430908458	FALSE	S/T	S/T	8.84136e-5	0.669	0.385	0.041	0.064
P31749	RAC-alpha serine/threonine-protein kinase	AKT1	Q12802-S783	Q12802	AKP13	783	S	DQAVISDSTFSLANS	FALSE	FALSE	0.5549743745508086	FALSE	S/T	S/T	1.28288e-8	0.669	0.385	0.041	0.064
P31749	RAC-alpha serine/threonine-protein kinase	AKT1	Q12802-S786	Q12802	AKP13	786	S	VISDSTFSLANSPGS	FALSE	FALSE	0.7229135787373323	FALSE	S/T	S/T	0.00111614	0.669	0.385	0.041	0.064
P31749	RAC-alpha serine/threonine-protein kinase	AKT1	Q12802-S790	Q12802	AKP13	790	S	STFSLANSPGSESVT	FALSE	FALSE	0.6185163758028155	FALSE	S/T	S/T	6.78688e-5	0.669	0.385	0.041	0.064
P31749	RAC-alpha serine/threonine-protein kinase	AKT1	Q12802-S793	Q12802	AKP13	793	S	SLANSPGSESVTKDD	FALSE	FALSE	0.5853153970249105	FALSE	S/T	S/T	9.38038e-6	0.669	0.385	0.041	0.064
P31749	RAC-alpha serine/threonine-protein kinase	AKT1	Q12802-S795	Q12802	AKP13	795	S	ANSPGSESVTKDDAL	FALSE	FALSE	0.6070580083908582	FALSE	S/T	S/T	3.2134e-5	0.669	0.385	0.041	0.064
P31749	RAC-alpha serine/threonine-protein kinase	AKT1	Q12802-S850	Q12802	AKP13	850	S	RAVGLSTSSTAAELQ	FALSE	FALSE	0.6274508758841126	FALSE	S/T	S/T	1.23928e-4	0.669	0.385	0.041	0.064
P31749	RAC-alpha serine/threonine-protein kinase	AKT1	Q12802-S864	Q12802	AKP13	864	S	QHGMGNTSLTGLGGE	FALSE	FALSE	0.6380049430908458	FALSE	S/T	S/T	8.89558e-5	0.669	0.385	0.041	0.064
P31749	RAC-alpha serine/threonine-protein kinase	AKT1	Q12802-S918	Q12802	AKP13	918	S	EGKLLVVSESSAAQE	FALSE	FALSE	0.571569309442347	FALSE	S/T	S/T	5.74276e-6	0.669	0.385	0.041	0.064
P31749	RAC-alpha serine/threonine-protein kinase	AKT1	Q12802-S920	Q12802	AKP13	920	S	KLLVVSESSAAQEQD	FALSE	FALSE	0.7369640660544587	FALSE	S/T	S/T	0.0144123	0.669	0.385	0.041	0.064
P31749	RAC-alpha serine/threonine-protein kinase	AKT1	Q12802-S921	Q12802	AKP13	921	S	LLVVSESSAAQEQDK	FALSE	FALSE	0.5553672015291662	FALSE	S/T	S/T	2.80391e-6	0.669	0.385	0.041	0.064
P31749	RAC-alpha serine/threonine-protein kinase	AKT1	Q12802-S943	Q12802	AKP13	943	S	SIKENALSSGTLQEE	FALSE	FALSE	0.7265228604568318	FALSE	S/T	S/T	0.00870873	0.669	0.385	0.041	0.064
P31749	RAC-alpha serine/threonine-protein kinase	AKT1	Q12802-S944	Q12802	AKP13	944	S	IKENALSSGTLQEEQ	FALSE	FALSE	0.6755431857850396	FALSE	S/T	S/T	5.27613e-4	0.669	0.385	0.041	0.064
P31749	RAC-alpha serine/threonine-protein kinase	AKT1	Q12802-S967	Q12802	AKP13	967	S	TQQFHEKSISADCAK	FALSE	FALSE	0.5749776427756802	FALSE	S/T	S/T	7.58749e-6	0.669	0.385	0.041	0.064
P31749	RAC-alpha serine/threonine-protein kinase	AKT1	Q12802-S981	Q12802	AKP13	981	S	KDKALQLSNSPGASS	FALSE	FALSE	0.6082389889556775	FALSE	S/T	S/T	4.69546e-5	0.669	0.385	0.041	0.064
P31749	RAC-alpha serine/threonine-protein kinase	AKT1	Q12802-S983	Q12802	AKP13	983	S	KALQLSNSPGASSAF	FALSE	FALSE	0.6124147034303282	FALSE	S/T	S/T	3.87853e-5	0.669	0.385	0.041	0.064
P31749	RAC-alpha serine/threonine-protein kinase	AKT1	Q12802-S987	Q12802	AKP13	987	S	LSNSPGASSAFLKAE	FALSE	FALSE	0.6215852833458277	FALSE	S/T	S/T	2.58727e-4	0.669	0.385	0.041	0.064
P31749	RAC-alpha serine/threonine-protein kinase	AKT1	Q12802-S988	Q12802	AKP13	988	S	SNSPGASSAFLKAET	FALSE	FALSE	0.5619768754335142	FALSE	S/T	S/T	3.3324e-7	0.669	0.385	0.041	0.064
P31749	RAC-alpha serine/threonine-protein kinase	AKT1	Q12802-S1123	Q12802	AKP13	1123	S	LIPNVLLSQEKNAVL	FALSE	FALSE	0.7202275493190431	FALSE	S/T	S/T	0.00354486	0.669	0.385	0.041	0.064
P31749	RAC-alpha serine/threonine-protein kinase	AKT1	Q12802-S1168	Q12802	AKP13	1168	S	KLEGADHSCTMGDAE	FALSE	FALSE	0.6313175425507793	FALSE	S/T	S/T	1.10988e-4	0.669	0.385	0.041	0.064
P31749	RAC-alpha serine/threonine-protein kinase	AKT1	Q12802-S1226	Q12802	AKP13	1226	S	PPSGRERSTPSLPCM	FALSE	FALSE	0.7353482294878463	FALSE	S/T	S/T	0.00733848	0.669	0.385	0.041	0.064
P31749	RAC-alpha serine/threonine-protein kinase	AKT1	Q12802-S1229	Q12802	AKP13	1229	S	GRERSTPSLPCMVSA	FALSE	FALSE	0.721601985066214	FALSE	S/T	S/T	0.00533071	0.669	0.385	0.041	0.064
P31749	RAC-alpha serine/threonine-protein kinase	AKT1	Q12802-S1279	Q12802	AKP13	1279	S	EGEACHMSLSSPELG	FALSE	FALSE	0.5513498390590639	FALSE	S/T	S/T	3.34056e-6	0.669	0.385	0.041	0.064
P31749	RAC-alpha serine/threonine-protein kinase	AKT1	Q12802-S1281	Q12802	AKP13	1281	S	EACHMSLSSPELGPL	FALSE	FALSE	0.6269035940293519	FALSE	S/T	S/T	4.12986e-4	0.669	0.385	0.041	0.064
P31749	RAC-alpha serine/threonine-protein kinase	AKT1	Q12802-S1282	Q12802	AKP13	1282	S	ACHMSLSSPELGPLT	FALSE	FALSE	0.6309361069010989	FALSE	S/T	S/T	7.445e-5	0.669	0.385	0.041	0.064
P31749	RAC-alpha serine/threonine-protein kinase	AKT1	Q12802-S1362	Q12802	AKP13	1362	S	DEVDFRASSISEEVA	FALSE	FALSE	0.7294337979461737	FALSE	S/T	S/T	0.0067286	0.669	0.385	0.041	0.064
P31749	RAC-alpha serine/threonine-protein kinase	AKT1	Q12802-S1363	Q12802	AKP13	1363	S	EVDFRASSISEEVAV	FALSE	FALSE	0.8717333442745656	FALSE	S/T	S/T	0.961057	0.669	0.385	0.041	0.064
P31749	RAC-alpha serine/threonine-protein kinase	AKT1	Q12802-S1408	Q12802	AKP13	1408	S	DAASLLASKQSPECE	FALSE	FALSE	0.5470503089326055	FALSE	S/T	S/T	1.87383e-6	0.669	0.385	0.041	0.064
P31749	RAC-alpha serine/threonine-protein kinase	AKT1	Q12802-S1411	Q12802	AKP13	1411	S	SLLASKQSPECENFL	FALSE	FALSE	0.6183258701674141	FALSE	S/T	S/T	1.64041e-4	0.669	0.385	0.041	0.064
P31749	RAC-alpha serine/threonine-protein kinase	AKT1	Q12802-S1486	Q12802	AKP13	1486	S	ASLDRHSSHGSDVSL	FALSE	FALSE	0.861549502487185	FALSE	S/T	S/T	0.285715	0.669	0.385	0.041	0.064
P31749	RAC-alpha serine/threonine-protein kinase	AKT1	Q12802-S1489	Q12802	AKP13	1489	S	DRHSSHGSDVSLSQI	FALSE	FALSE	0.7291579986719123	FALSE	S/T	S/T	0.00401522	0.669	0.385	0.041	0.064
P31749	RAC-alpha serine/threonine-protein kinase	AKT1	Q12802-S1492	Q12802	AKP13	1492	S	SSHGSDVSLSQILKP	FALSE	FALSE	0.6434671181397363	FALSE	S/T	S/T	3.31629e-4	0.669	0.385	0.041	0.064
P31749	RAC-alpha serine/threonine-protein kinase	AKT1	Q12802-S1507	Q12802	AKP13	1507	S	NRSRDRQSLDGFYSH	FALSE	FALSE	0.6313175425507793	FALSE	S/T	S/T	1.14444e-4	0.669	0.385	0.041	0.064
P31749	RAC-alpha serine/threonine-protein kinase	AKT1	Q12802-S1513	Q12802	AKP13	1513	S	QSLDGFYSHGMGAEG	FALSE	FALSE	0.5594071314389519	FALSE	S/T	S/T	3.81519e-6	0.669	0.385	0.041	0.064
P31749	RAC-alpha serine/threonine-protein kinase	AKT1	Q12802-S1540	Q12802	AKP13	1540	S	VEEEEMDSITEVPAN	FALSE	FALSE	0.6180223544957977	FALSE	S/T	S/T	1.48154e-4	0.669	0.385	0.041	0.064
P31749	RAC-alpha serine/threonine-protein kinase	AKT1	Q12802-S1557	Q12802	AKP13	1557	S	VLRSSMRSLSPFRRH	FALSE	FALSE	0.7273884246354013	FALSE	S/T	S/T	0.00419886	0.669	0.385	0.041	0.064
P31749	RAC-alpha serine/threonine-protein kinase	AKT1	Q12802-S1559	Q12802	AKP13	1559	S	RSSMRSLSPFRRHSW	FALSE	FALSE	0.7189815004674045	FALSE	S/T	S/T	0.0225751	0.669	0.385	0.041	0.064
P31749	RAC-alpha serine/threonine-protein kinase	AKT1	Q12802-S1565	Q12802	AKP13	1565	S	LSPFRRHSWGPGKNA	FALSE	FALSE	0.8932963577130887	FALSE	S/T	S/T	0.97951	0.669	0.385	0.041	0.064
P31749	RAC-alpha serine/threonine-protein kinase	AKT1	Q12802-S1600	Q12802	AKP13	1600	S	RPPIHRRSFSLEGLT	FALSE	FALSE	0.7197895271234986	FALSE	S/T	S/T	0.0089496	0.669	0.385	0.041	0.064
P31749	RAC-alpha serine/threonine-protein kinase	AKT1	Q12802-S1602	Q12802	AKP13	1602	S	PIHRRSFSLEGLTGG	FALSE	FALSE	0.8995101781718229	FALSE	S/T	S/T	0.990511	0.669	0.385	0.041	0.064
P31749	RAC-alpha serine/threonine-protein kinase	AKT1	Q12802-S1617	Q12802	AKP13	1617	S	AGVGNKPSSSLEVSS	FALSE	FALSE	0.7353482294878463	FALSE	S/T	S/T	0.0071897	0.669	0.385	0.041	0.064
P31749	RAC-alpha serine/threonine-protein kinase	AKT1	Q12802-S1618	Q12802	AKP13	1618	S	GVGNKPSSSLEVSSA	FALSE	FALSE	0.6096775802255188	FALSE	S/T	S/T	5.76191e-5	0.669	0.385	0.041	0.064
P31749	RAC-alpha serine/threonine-protein kinase	AKT1	Q12802-S1619	Q12802	AKP13	1619	S	VGNKPSSSLEVSSAN	FALSE	FALSE	0.614286643213058	FALSE	S/T	S/T	2.31992e-4	0.669	0.385	0.041	0.064
P31749	RAC-alpha serine/threonine-protein kinase	AKT1	Q12802-S1635	Q12802	AKP13	1635	S	EELRHPFSGEERVDS	FALSE	FALSE	0.5641515758833965	FALSE	S/T	S/T	4.16845e-6	0.669	0.385	0.041	0.064
P31749	RAC-alpha serine/threonine-protein kinase	AKT1	Q12802-S1642	Q12802	AKP13	1642	S	SGEERVDSLVSLSEE	FALSE	FALSE	0.8848753252848526	FALSE	S/T	S/T	0.680762	0.669	0.385	0.041	0.064
P31749	RAC-alpha serine/threonine-protein kinase	AKT1	Q12802-S1645	Q12802	AKP13	1645	S	ERVDSLVSLSEEDLE	FALSE	FALSE	0.7280729019882094	FALSE	S/T	S/T	0.0015387	0.669	0.385	0.041	0.064
P31749	RAC-alpha serine/threonine-protein kinase	AKT1	Q12802-S1647	Q12802	AKP13	1647	S	VDSLVSLSEEDLESD	FALSE	FALSE	0.6430801542368761	FALSE	S/T	S/T	3.51003e-4	0.669	0.385	0.041	0.064
P31749	RAC-alpha serine/threonine-protein kinase	AKT1	Q12802-S1679	Q12802	AKP13	1679	S	QGFNYCTSAISSPLT	FALSE	FALSE	0.7294898041873802	FALSE	S/T	S/T	0.00568946	0.669	0.385	0.041	0.064
P31749	RAC-alpha serine/threonine-protein kinase	AKT1	Q12802-S1682	Q12802	AKP13	1682	S	NYCTSAISSPLTKSI	FALSE	FALSE	0.6066666433114931	FALSE	S/T	S/T	2.98205e-5	0.669	0.385	0.041	0.064
P31749	RAC-alpha serine/threonine-protein kinase	AKT1	Q12802-S1683	Q12802	AKP13	1683	S	YCTSAISSPLTKSIS	FALSE	FALSE	0.6070580083908582	FALSE	S/T	S/T	3.19732e-5	0.669	0.385	0.041	0.064
P31749	RAC-alpha serine/threonine-protein kinase	AKT1	Q12802-S1688	Q12802	AKP13	1688	S	ISSPLTKSISLMTIS	FALSE	FALSE	0.6272080566439594	FALSE	S/T	S/T	1.02495e-4	0.669	0.385	0.041	0.064
P31749	RAC-alpha serine/threonine-protein kinase	AKT1	Q12802-S1690	Q12802	AKP13	1690	S	SPLTKSISLMTISHP	FALSE	FALSE	0.7306893023543692	FALSE	S/T	S/T	0.0122948	0.669	0.385	0.041	0.064
P31749	RAC-alpha serine/threonine-protein kinase	AKT1	Q12802-S1731	Q12802	AKP13	1731	S	NYNFLPHSPSKKDSE	FALSE	FALSE	0.5533204554527521	FALSE	S/T	S/T	1.36074e-6	0.669	0.385	0.041	0.064
P31749	RAC-alpha serine/threonine-protein kinase	AKT1	Q12802-S1746	Q12802	AKP13	1746	S	WKSGTKVSRTFSYIK	FALSE	FALSE	0.5697366026754297	FALSE	S/T	S/T	4.6063e-6	0.669	0.385	0.041	0.064
P31749	RAC-alpha serine/threonine-protein kinase	AKT1	Q12802-S1750	Q12802	AKP13	1750	S	TKVSRTFSYIKNKMS	FALSE	FALSE	0.9012720829337276	FALSE	S/T	S/T	0.986044	0.669	0.385	0.041	0.064
P31749	RAC-alpha serine/threonine-protein kinase	AKT1	Q12802-S1837	Q12802	AKP13	1837	S	GCRESLASCAKVKMK	FALSE	FALSE	0.7275791929528208	FALSE	S/T	S/T	0.0039173	0.669	0.385	0.041	0.064
P31749	RAC-alpha serine/threonine-protein kinase	AKT1	Q12802-S1849	Q12802	AKP13	1849	S	KMKQPKGSLQAHDTS	FALSE	FALSE	0.6158907988471586	FALSE	S/T	S/T	1.40464e-4	0.669	0.385	0.041	0.064
P31749	RAC-alpha serine/threonine-protein kinase	AKT1	Q12802-S1856	Q12802	AKP13	1856	S	SLQAHDTSSLPTVIM	FALSE	FALSE	0.5846207086276805	FALSE	S/T	S/T	8.99095e-6	0.669	0.385	0.041	0.064
P31749	RAC-alpha serine/threonine-protein kinase	AKT1	Q12802-S1857	Q12802	AKP13	1857	S	LQAHDTSSLPTVIMR	FALSE	FALSE	0.6121466812633699	FALSE	S/T	S/T	4.4398e-5	0.669	0.385	0.041	0.064
P31749	RAC-alpha serine/threonine-protein kinase	AKT1	Q12802-S1876	Q12802	AKP13	1876	S	QPKERPRSAVLLVDE	FALSE	FALSE	0.8456476545935817	FALSE	S/T	S/T	0.0710621	0.669	0.385	0.041	0.064
P31749	RAC-alpha serine/threonine-protein kinase	AKT1	Q12802-S1895	Q12802	AKP13	1895	S	PIFANRRSQQSVSLS	FALSE	FALSE	0.7313120264096025	FALSE	S/T	S/T	0.00586979	0.669	0.385	0.041	0.064
P31749	RAC-alpha serine/threonine-protein kinase	AKT1	Q12802-S1898	Q12802	AKP13	1898	S	ANRRSQQSVSLSKSV	FALSE	FALSE	0.7275791929528208	FALSE	S/T	S/T	0.00393289	0.669	0.385	0.041	0.064
P31749	RAC-alpha serine/threonine-protein kinase	AKT1	Q12802-S1900	Q12802	AKP13	1900	S	RRSQQSVSLSKSVSI	FALSE	FALSE	0.7280729019882094	FALSE	S/T	S/T	0.00152941	0.669	0.385	0.041	0.064
P31749	RAC-alpha serine/threonine-protein kinase	AKT1	Q12802-S1902	Q12802	AKP13	1902	S	SQQSVSLSKSVSIQN	FALSE	FALSE	0.6158907988471586	FALSE	S/T	S/T	1.41067e-4	0.669	0.385	0.041	0.064
P31749	RAC-alpha serine/threonine-protein kinase	AKT1	Q12802-S1904	Q12802	AKP13	1904	S	QSVSLSKSVSIQNIT	FALSE	FALSE	0.6755431857850396	FALSE	S/T	S/T	5.23426e-4	0.669	0.385	0.041	0.064
P31749	RAC-alpha serine/threonine-protein kinase	AKT1	Q12802-S1906	Q12802	AKP13	1906	S	VSLSKSVSIQNITGV	FALSE	FALSE	0.7427962439727984	FALSE	S/T	S/T	0.0283026	0.669	0.385	0.041	0.064
P31749	RAC-alpha serine/threonine-protein kinase	AKT1	Q12802-S1927	Q12802	AKP13	1927	S	SNTWKFLSHSTDSLN	FALSE	FALSE	0.625205179339348	FALSE	S/T	S/T	1.92787e-4	0.669	0.385	0.041	0.064
P31749	RAC-alpha serine/threonine-protein kinase	AKT1	Q12802-S1929	Q12802	AKP13	1929	S	TWKFLSHSTDSLNKI	FALSE	FALSE	0.6211262048626445	FALSE	S/T	S/T	7.10724e-5	0.669	0.385	0.041	0.064
P31749	RAC-alpha serine/threonine-protein kinase	AKT1	Q12802-S1932	Q12802	AKP13	1932	S	FLSHSTDSLNKISKV	FALSE	FALSE	0.6681244350157749	FALSE	S/T	S/T	4.60875e-4	0.669	0.385	0.041	0.064
P31749	RAC-alpha serine/threonine-protein kinase	AKT1	Q12802-S1937	Q12802	AKP13	1937	S	TDSLNKISKVNESTE	FALSE	FALSE	0.6119199966949518	FALSE	S/T	S/T	3.33341e-5	0.669	0.385	0.041	0.064
P31749	RAC-alpha serine/threonine-protein kinase	AKT1	Q12802-S1942	Q12802	AKP13	1942	S	KISKVNESTESLTDE	FALSE	FALSE	0.6691125423892034	FALSE	S/T	S/T	4.68368e-4	0.669	0.385	0.041	0.064
P31749	RAC-alpha serine/threonine-protein kinase	AKT1	Q12802-S1945	Q12802	AKP13	1945	S	KVNESTESLTDEGVG	FALSE	FALSE	0.7694275677821704	FALSE	S/T	S/T	0.0182746	0.669	0.385	0.041	0.064
P31749	RAC-alpha serine/threonine-protein kinase	AKT1	Q12802-S1977	Q12802	AKP13	1977	S	QLEAESWSRIIDSKF	FALSE	FALSE	0.5779685348189985	FALSE	S/T	S/T	2.08508e-5	0.669	0.385	0.041	0.064
P31749	RAC-alpha serine/threonine-protein kinase	AKT1	Q12802-S2212	Q12802	AKP13	2212	S	YTKTDSKSIMRMKSG	FALSE	FALSE	0.6380049430908458	FALSE	S/T	S/T	8.42656e-5	0.669	0.385	0.041	0.064
P31749	RAC-alpha serine/threonine-protein kinase	AKT1	Q12802-S2237	Q12802	AKP13	2237	S	KKLVRDGSVFLKNAA	FALSE	FALSE	0.8510232092396278	FALSE	S/T	S/T	0.314132	0.669	0.385	0.041	0.064
P31749	RAC-alpha serine/threonine-protein kinase	AKT1	Q12802-S2273	Q12802	AKP13	2273	S	DQKYIFASLDQKSTV	FALSE	FALSE	0.5454156935479901	FALSE	S/T	S/T	1.79766e-6	0.669	0.385	0.041	0.064
P31749	RAC-alpha serine/threonine-protein kinase	AKT1	Q12802-S2278	Q12802	AKP13	2278	S	FASLDQKSTVISLKK	FALSE	FALSE	0.5527490268813237	FALSE	S/T	S/T	1.38459e-6	0.669	0.385	0.041	0.064
P31749	RAC-alpha serine/threonine-protein kinase	AKT1	Q12802-S2345	Q12802	AKP13	2345	S	DEDEGIPSENEEEKK	FALSE	FALSE	0.553749839059064	FALSE	S/T	S/T	3.03067e-6	0.669	0.385	0.041	0.064
P31749	RAC-alpha serine/threonine-protein kinase	AKT1	Q12802-S2390	Q12802	AKP13	2390	S	FRDMAECSTPLPEDC	FALSE	FALSE	0.5467490268813235	FALSE	S/T	S/T	1.69384e-6	0.669	0.385	0.041	0.064
P31749	RAC-alpha serine/threonine-protein kinase	AKT1	Q12802-S2398	Q12802	AKP13	2398	S	TPLPEDCSPTHSPRV	FALSE	FALSE	0.59442702288742	FALSE	S/T	S/T	1.12918e-5	0.669	0.385	0.041	0.064
P31749	RAC-alpha serine/threonine-protein kinase	AKT1	Q12802-S2402	Q12802	AKP13	2402	S	EDCSPTHSPRVLFRS	FALSE	FALSE	0.5688730292796678	FALSE	S/T	S/T	2.48372e-7	0.669	0.385	0.041	0.064
P31749	RAC-alpha serine/threonine-protein kinase	AKT1	Q12802-S2409	Q12802	AKP13	2409	S	SPRVLFRSNTEEALK	FALSE	FALSE	0.7236370719044681	FALSE	S/T	S/T	0.00134988	0.669	0.385	0.041	0.064
P31749	RAC-alpha serine/threonine-protein kinase	AKT1	Q12802-S2436	Q12802	AKP13	2436	S	EILQGLVSGNLGGTL	FALSE	FALSE	0.5779685348189985	FALSE	S/T	S/T	2.0611e-5	0.669	0.385	0.041	0.064
P31749	RAC-alpha serine/threonine-protein kinase	AKT1	Q12802-S2448	Q12802	AKP13	2448	S	GTLGPTVSSPIEQDV	FALSE	FALSE	0.6352626666680817	FALSE	S/T	S/T	8.01888e-5	0.669	0.385	0.041	0.064
P31749	RAC-alpha serine/threonine-protein kinase	AKT1	Q12802-S2449	Q12802	AKP13	2449	S	TLGPTVSSPIEQDVV	FALSE	FALSE	0.6210939864085675	FALSE	S/T	S/T	1.99027e-4	0.669	0.385	0.041	0.064
P31749	RAC-alpha serine/threonine-protein kinase	AKT1	Q12802-S2460	Q12802	AKP13	2460	S	QDVVGPVSLPRRAET	FALSE	FALSE	0.5688730292796678	FALSE	S/T	S/T	2.29265e-7	0.669	0.385	0.041	0.064
P31749	RAC-alpha serine/threonine-protein kinase	AKT1	Q12802-S2473	Q12802	AKP13	2473	S	ETFGGFDSHQMNASK	FALSE	FALSE	0.5531681790266301	FALSE	S/T	S/T	3.45993e-6	0.669	0.385	0.041	0.064
P31749	RAC-alpha serine/threonine-protein kinase	AKT1	Q12802-S2479	Q12802	AKP13	2479	S	DSHQMNASKGGEKEE	FALSE	FALSE	0.6198972987388427	FALSE	S/T	S/T	1.70441e-4	0.669	0.385	0.041	0.064
P31749	RAC-alpha serine/threonine-protein kinase	AKT1	Q12802-S2498	Q12802	AKP13	2498	S	QDLRRTESDSGLKKG	FALSE	FALSE	0.8848566746258626	FALSE	S/T	S/T	0.975514	0.669	0.385	0.041	0.064
P31749	RAC-alpha serine/threonine-protein kinase	AKT1	Q12802-S2561	Q12802	AKP13	2561	S	SERALTRSLSRPSSL	FALSE	FALSE	0.7274016912499227	FALSE	S/T	S/T	0.00196013	0.669	0.385	0.041	0.064
P31749	RAC-alpha serine/threonine-protein kinase	AKT1	Q12802-S2563	Q12802	AKP13	2563	S	RALTRSLSRPSSLIE	FALSE	FALSE	0.880933624707314	FALSE	S/T	S/T	0.407495	0.669	0.385	0.041	0.064
P31749	RAC-alpha serine/threonine-protein kinase	AKT1	Q12802-S2566	Q12802	AKP13	2566	S	TRSLSRPSSLIEQEK	FALSE	FALSE	0.695467600838452	FALSE	S/T	S/T	6.10731e-4	0.669	0.385	0.041	0.064
P31749	RAC-alpha serine/threonine-protein kinase	AKT1	Q12802-S2567	Q12802	AKP13	2567	S	RSLSRPSSLIEQEKQ	FALSE	FALSE	0.8640431037210458	FALSE	S/T	S/T	0.316644	0.669	0.385	0.041	0.064
P31749	RAC-alpha serine/threonine-protein kinase	AKT1	Q12802-S2699	Q12802	AKP13	2699	S	TKLMRIPSFFPSPEE	FALSE	FALSE	0.8846632040727314	FALSE	S/T	S/T	0.698667	0.669	0.385	0.041	0.064
P31749	RAC-alpha serine/threonine-protein kinase	AKT1	Q12802-S2703	Q12802	AKP13	2703	S	RIPSFFPSPEEPPSP	FALSE	FALSE	0.6681244350157749	FALSE	S/T	S/T	4.60952e-4	0.669	0.385	0.041	0.064
P31749	RAC-alpha serine/threonine-protein kinase	AKT1	Q12802-S2709	Q12802	AKP13	2709	S	PSPEEPPSPSAPSIA	FALSE	FALSE	0.5520362666220018	FALSE	S/T	S/T	2.6286e-6	0.669	0.385	0.041	0.064
P31749	RAC-alpha serine/threonine-protein kinase	AKT1	Q12802-S2711	Q12802	AKP13	2711	S	PEEPPSPSAPSIAKS	FALSE	FALSE	0.5866230893326029	FALSE	S/T	S/T	9.50604e-6	0.669	0.385	0.041	0.064
P31749	RAC-alpha serine/threonine-protein kinase	AKT1	Q12802-S2714	Q12802	AKP13	2714	S	PPSPSAPSIAKSGSL	FALSE	FALSE	0.6856166706335245	FALSE	S/T	S/T	5.49515e-4	0.669	0.385	0.041	0.064
P31749	RAC-alpha serine/threonine-protein kinase	AKT1	Q12802-S2718	Q12802	AKP13	2718	S	SAPSIAKSGSLDSEL	FALSE	FALSE	0.5530643716361419	FALSE	S/T	S/T	7.58762e-7	0.669	0.385	0.041	0.064
P31749	RAC-alpha serine/threonine-protein kinase	AKT1	Q12802-S2720	Q12802	AKP13	2720	S	PSIAKSGSLDSELSV	FALSE	FALSE	0.8384909446368718	FALSE	S/T	S/T	0.0736387	0.669	0.385	0.041	0.064
P31749	RAC-alpha serine/threonine-protein kinase	AKT1	Q12802-S2723	Q12802	AKP13	2723	S	AKSGSLDSELSVSPK	FALSE	FALSE	0.6309361069010989	FALSE	S/T	S/T	7.44714e-5	0.669	0.385	0.041	0.064
P31749	RAC-alpha serine/threonine-protein kinase	AKT1	Q12802-S2726	Q12802	AKP13	2726	S	GSLDSELSVSPKRNS	FALSE	FALSE	0.6121466812633699	FALSE	S/T	S/T	4.4369e-5	0.669	0.385	0.041	0.064
P31749	RAC-alpha serine/threonine-protein kinase	AKT1	Q12802-S2728	Q12802	AKP13	2728	S	LDSELSVSPKRNSIS	FALSE	FALSE	0.5590054017708137	FALSE	S/T	S/T	5.12387e-8	0.669	0.385	0.041	0.064
P31749	RAC-alpha serine/threonine-protein kinase	AKT1	Q12802-S2733	Q12802	AKP13	2733	S	SVSPKRNSISRTHKD	FALSE	FALSE	0.7516775151567584	FALSE	S/T	S/T	0.033258	0.669	0.385	0.041	0.064
P31749	RAC-alpha serine/threonine-protein kinase	AKT1	Q12802-S2749	Q12802	AKP13	2749	S	GPFHILSSTSQTNKG	FALSE	FALSE	0.5487490268813235	FALSE	S/T	S/T	1.52418e-6	0.669	0.385	0.041	0.064
P31749	RAC-alpha serine/threonine-protein kinase	AKT1	Q12802-S2761	Q12802	AKP13	2761	S	NKGPEGQSQAPASTS	FALSE	FALSE	0.6210939864085675	FALSE	S/T	S/T	2.00882e-4	0.669	0.385	0.041	0.064
P31749	RAC-alpha serine/threonine-protein kinase	AKT1	Q12802-S2766	Q12802	AKP13	2766	S	GQSQAPASTSASTRL	FALSE	FALSE	0.571569309442347	FALSE	S/T	S/T	5.30783e-6	0.669	0.385	0.041	0.064
P31749	RAC-alpha serine/threonine-protein kinase	AKT1	Q12802-S2802	Q12802	AKP13	2802	S	QPGDGPASEVSAEGE	FALSE	FALSE	0.5670730292796679	FALSE	S/T	S/T	2.97575e-7	0.669	0.385	0.041	0.064
P31749	RAC-alpha serine/threonine-protein kinase	AKT1	Q12802-S2805	Q12802	AKP13	2805	S	DGPASEVSAEGEEIF	FALSE	FALSE	0.5513498390590639	FALSE	S/T	S/T	3.22044e-6	0.669	0.385	0.041	0.064
P31749	RAC-alpha serine/threonine-protein kinase	AKT1	Q12802-T180	Q12802	AKP13	180	T	RLGLLRLTWFLLQKP	FALSE	FALSE	0.5749776427756802	FALSE	S/T	S/T	8.04543e-6	0.669	0.385	0.041	0.064
P31749	RAC-alpha serine/threonine-protein kinase	AKT1	Q12802-T273	Q12802	AKP13	273	T	PFPGDGCTGPIFKLM	FALSE	FALSE	0.5842388113166944	FALSE	S/T	S/T	1.8307e-5	0.669	0.385	0.041	0.064
P31749	RAC-alpha serine/threonine-protein kinase	AKT1	Q12802-T350	Q12802	AKP13	350	T	PGSPVAQTESPCDLS	FALSE	FALSE	0.6198972987388427	FALSE	S/T	S/T	1.69434e-4	0.669	0.385	0.041	0.064
P31749	RAC-alpha serine/threonine-protein kinase	AKT1	Q12802-T393	Q12802	AKP13	393	T	APIVDSGTVSDQDSC	FALSE	FALSE	0.6198972987388427	FALSE	S/T	S/T	1.6918e-4	0.669	0.385	0.041	0.064
P31749	RAC-alpha serine/threonine-protein kinase	AKT1	Q12802-T655	Q12802	AKP13	655	T	KSSPICSTTGDDKLC	FALSE	FALSE	0.5588265139572958	FALSE	S/T	S/T	6.72599e-9	0.669	0.385	0.041	0.064
P31749	RAC-alpha serine/threonine-protein kinase	AKT1	Q12802-T656	Q12802	AKP13	656	T	SSPICSTTGDDKLCA	FALSE	FALSE	0.5602002808604296	FALSE	S/T	S/T	6.908e-8	0.669	0.385	0.041	0.064
P31749	RAC-alpha serine/threonine-protein kinase	AKT1	Q12802-T693	Q12802	AKP13	693	T	IVSESESTTARQPSS	FALSE	FALSE	0.5619342710082128	FALSE	S/T	S/T	7.04959e-8	0.669	0.385	0.041	0.064
P31749	RAC-alpha serine/threonine-protein kinase	AKT1	Q12802-T694	Q12802	AKP13	694	T	VSESESTTARQPSSQ	FALSE	FALSE	0.5767170564260852	FALSE	S/T	S/T	8.40775e-6	0.669	0.385	0.041	0.064
P31749	RAC-alpha serine/threonine-protein kinase	AKT1	Q12802-T784	Q12802	AKP13	784	T	QAVISDSTFSLANSP	FALSE	FALSE	0.6323823342581093	FALSE	S/T	S/T	7.52248e-5	0.669	0.385	0.041	0.064
P31749	RAC-alpha serine/threonine-protein kinase	AKT1	Q12802-T797	Q12802	AKP13	797	T	SPGSESVTKDDALSF	FALSE	FALSE	0.5527310383028087	FALSE	S/T	S/T	7.11575e-7	0.669	0.385	0.041	0.064
P31749	RAC-alpha serine/threonine-protein kinase	AKT1	Q12802-T813	Q12802	AKP13	813	T	PSQKEKGTATPELHT	FALSE	FALSE	0.5837867166371804	FALSE	S/T	S/T	2.18786e-5	0.669	0.385	0.041	0.064
P31749	RAC-alpha serine/threonine-protein kinase	AKT1	Q12802-T815	Q12802	AKP13	815	T	QKEKGTATPELHTAT	FALSE	FALSE	0.5533204554527521	FALSE	S/T	S/T	1.21711e-6	0.669	0.385	0.041	0.064
P31749	RAC-alpha serine/threonine-protein kinase	AKT1	Q12802-T822	Q12802	AKP13	822	T	TPELHTATDYRDGPD	FALSE	FALSE	0.5945372776428053	FALSE	S/T	S/T	1.6215e-5	0.669	0.385	0.041	0.064
P31749	RAC-alpha serine/threonine-protein kinase	AKT1	Q12802-T849	Q12802	AKP13	849	T	DRAVGLSTSSTAAEL	FALSE	FALSE	0.571569309442347	FALSE	S/T	S/T	5.722e-6	0.669	0.385	0.041	0.064
P31749	RAC-alpha serine/threonine-protein kinase	AKT1	Q12802-T863	Q12802	AKP13	863	T	LQHGMGNTSLTGLGG	FALSE	FALSE	0.7021439077071593	FALSE	S/T	S/T	7.69311e-4	0.669	0.385	0.041	0.064
P31749	RAC-alpha serine/threonine-protein kinase	AKT1	Q12802-T866	Q12802	AKP13	866	T	GMGNTSLTGLGGEHE	FALSE	FALSE	0.7083003875326825	FALSE	S/T	S/T	8.86986e-4	0.669	0.385	0.041	0.064
P31749	RAC-alpha serine/threonine-protein kinase	AKT1	Q12802-T946	Q12802	AKP13	946	T	ENALSSGTLQEEQRT	FALSE	FALSE	0.6158907988471586	FALSE	S/T	S/T	1.40186e-4	0.669	0.385	0.041	0.064
P31749	RAC-alpha serine/threonine-protein kinase	AKT1	Q12802-T953	Q12802	AKP13	953	T	TLQEEQRTPPPGQDT	FALSE	FALSE	0.5526391464109167	FALSE	S/T	S/T	8.83659e-7	0.669	0.385	0.041	0.064
P31749	RAC-alpha serine/threonine-protein kinase	AKT1	Q12802-T960	Q12802	AKP13	960	T	TPPPGQDTQQFHEKS	FALSE	FALSE	0.55317247974425	FALSE	S/T	S/T	8.10029e-7	0.669	0.385	0.041	0.064
P31749	RAC-alpha serine/threonine-protein kinase	AKT1	Q12802-T1112	Q12802	AKP13	1112	T	RENISHNTQDILIPN	FALSE	FALSE	0.6269035940293519	FALSE	S/T	S/T	4.17324e-4	0.669	0.385	0.041	0.064
P31749	RAC-alpha serine/threonine-protein kinase	AKT1	Q12802-T1149	Q12802	AKP13	1149	T	TDPQGVGTPEMIPLD	FALSE	FALSE	0.5688730292796678	FALSE	S/T	S/T	2.32829e-7	0.669	0.385	0.041	0.064
P31749	RAC-alpha serine/threonine-protein kinase	AKT1	Q12802-T1170	Q12802	AKP13	1170	T	EGADHSCTMGDAEEA	FALSE	FALSE	0.6380049430908458	FALSE	S/T	S/T	8.62987e-5	0.669	0.385	0.041	0.064
P31749	RAC-alpha serine/threonine-protein kinase	AKT1	Q12802-T1227	Q12802	AKP13	1227	T	PSGRERSTPSLPCMV	FALSE	FALSE	0.58920309703098	FALSE	S/T	S/T	1.73898e-5	0.669	0.385	0.041	0.064
P31749	RAC-alpha serine/threonine-protein kinase	AKT1	Q12802-T1271	Q12802	AKP13	1271	T	KAAGALLTEGEACHM	FALSE	FALSE	0.628800448443033	FALSE	S/T	S/T	1.08194e-4	0.669	0.385	0.041	0.064
P31749	RAC-alpha serine/threonine-protein kinase	AKT1	Q12802-T1385	Q12802	AKP13	1385	T	KMKQGPMTQAINREN	FALSE	FALSE	0.564397685642359	FALSE	S/T	S/T	8.63935e-8	0.669	0.385	0.041	0.064
P31749	RAC-alpha serine/threonine-protein kinase	AKT1	Q12802-T1607	Q12802	AKP13	1607	T	SFSLEGLTGGAGVGN	FALSE	FALSE	0.6066666433114931	FALSE	S/T	S/T	2.98823e-5	0.669	0.385	0.041	0.064
P31749	RAC-alpha serine/threonine-protein kinase	AKT1	Q12802-T1855	Q12802	AKP13	1855	T	GSLQAHDTSSLPTVI	FALSE	FALSE	0.7233821683094397	FALSE	S/T	S/T	0.00114353	0.669	0.385	0.041	0.064
P31749	RAC-alpha serine/threonine-protein kinase	AKT1	Q12802-T1884	Q12802	AKP13	1884	T	AVLLVDETATTPIFA	FALSE	FALSE	0.5935426208405036	FALSE	S/T	S/T	1.70066e-5	0.669	0.385	0.041	0.064
P31749	RAC-alpha serine/threonine-protein kinase	AKT1	Q12802-T1887	Q12802	AKP13	1887	T	LVDETATTPIFANRR	FALSE	FALSE	0.6274508758841126	FALSE	S/T	S/T	1.21799e-4	0.669	0.385	0.041	0.064
P31749	RAC-alpha serine/threonine-protein kinase	AKT1	Q12802-T1930	Q12802	AKP13	1930	T	WKFLSHSTDSLNKIS	FALSE	FALSE	0.6219095381959777	FALSE	S/T	S/T	7.04073e-5	0.669	0.385	0.041	0.064
P31749	RAC-alpha serine/threonine-protein kinase	AKT1	Q12802-T1943	Q12802	AKP13	1943	T	ISKVNESTESLTDEG	FALSE	FALSE	0.5522348456932966	FALSE	S/T	S/T	3.44509e-6	0.669	0.385	0.041	0.064
P31749	RAC-alpha serine/threonine-protein kinase	AKT1	Q12802-T1947	Q12802	AKP13	1947	T	NESTESLTDEGVGTD	FALSE	FALSE	0.58920309703098	FALSE	S/T	S/T	1.73055e-5	0.669	0.385	0.041	0.064
P31749	RAC-alpha serine/threonine-protein kinase	AKT1	Q12802-T1953	Q12802	AKP13	1953	T	LTDEGVGTDMNEGQL	FALSE	FALSE	0.5619768754335142	FALSE	S/T	S/T	3.51352e-7	0.669	0.385	0.041	0.064
P31749	RAC-alpha serine/threonine-protein kinase	AKT1	Q12802-T2279	Q12802	AKP13	2279	T	ASLDQKSTVISLKKL	FALSE	FALSE	0.7278087528632542	FALSE	S/T	S/T	0.00221305	0.669	0.385	0.041	0.064
P31749	RAC-alpha serine/threonine-protein kinase	AKT1	Q12802-T2356	Q12802	AKP13	2356	T	EEKKMLDTRARELKE	FALSE	FALSE	0.6063969226706882	FALSE	S/T	S/T	2.81902e-5	0.669	0.385	0.041	0.064
P31749	RAC-alpha serine/threonine-protein kinase	AKT1	Q12802-T2391	Q12802	AKP13	2391	T	RDMAECSTPLPEDCS	FALSE	FALSE	0.5945372776428053	FALSE	S/T	S/T	1.60348e-5	0.669	0.385	0.041	0.064
P31749	RAC-alpha serine/threonine-protein kinase	AKT1	Q12802-T2400	Q12802	AKP13	2400	T	LPEDCSPTHSPRVLF	FALSE	FALSE	0.557402289042204	FALSE	S/T	S/T	1.90803e-9	0.669	0.385	0.041	0.064
P31749	RAC-alpha serine/threonine-protein kinase	AKT1	Q12802-T2411	Q12802	AKP13	2411	T	RVLFRSNTEEALKGG	FALSE	FALSE	0.8861982623330681	FALSE	S/T	S/T	0.45948	0.669	0.385	0.041	0.064
P31749	RAC-alpha serine/threonine-protein kinase	AKT1	Q12802-T2442	Q12802	AKP13	2442	T	VSGNLGGTLGPTVSS	FALSE	FALSE	0.6121466812633699	FALSE	S/T	S/T	4.3448e-5	0.669	0.385	0.041	0.064
P31749	RAC-alpha serine/threonine-protein kinase	AKT1	Q12802-T2446	Q12802	AKP13	2446	T	LGGTLGPTVSSPIEQ	FALSE	FALSE	0.6168719313583709	FALSE	S/T	S/T	6.17525e-5	0.669	0.385	0.041	0.064
P31749	RAC-alpha serine/threonine-protein kinase	AKT1	Q12802-T2467	Q12802	AKP13	2467	T	SLPRRAETFGGFDSH	FALSE	FALSE	0.8704333442745656	FALSE	S/T	S/T	0.962303	0.669	0.385	0.041	0.064
P31749	RAC-alpha serine/threonine-protein kinase	AKT1	Q12802-T2496	Q12802	AKP13	2496	T	DGQDLRRTESDSGLK	FALSE	FALSE	0.571569309442347	FALSE	S/T	S/T	5.97417e-6	0.669	0.385	0.041	0.064
P31749	RAC-alpha serine/threonine-protein kinase	AKT1	Q12802-2-S1582	Q12802-2	AKP13-2	1582	S	DAEMNHRSMSWCPSG	FALSE	FALSE	0.768881897812289	FALSE	S/T	S/T	0.0170881	0.669	0.385	0.041	0.064
P31749	RAC-alpha serine/threonine-protein kinase	AKT1	Q12802-2-S1584	Q12802-2	AKP13-2	1584	S	EMNHRSMSWCPSGVQ	FALSE	FALSE	0.8987509921354088	FALSE	S/T	S/T	0.994109	0.669	0.385	0.041	0.064
P31749	RAC-alpha serine/threonine-protein kinase	AKT1	Q12802-2-S1588	Q12802-2	AKP13-2	1588	S	RSMSWCPSGVQYSAG	FALSE	FALSE	0.5729776427756802	FALSE	S/T	S/T	7.25321e-6	0.669	0.385	0.041	0.064
P31749	RAC-alpha serine/threonine-protein kinase	AKT1	Q12805-S151	Q12805	FBLN3	151	S	ADPQRIPSNPSHRIQ	FALSE	FALSE	0.6997318016764789	FALSE	S/T	S/T	0.900105	0.379	0.292	0.041	0.0605
P31749	RAC-alpha serine/threonine-protein kinase	AKT1	Q12809-S283	Q12809	KCNH2	283	S	CASVRRASSADDIEA	FALSE	FALSE	0.7643890117160622	FALSE	S/T	S/T	0.903421	0.515	0.211	0.051	0.052
P31749	RAC-alpha serine/threonine-protein kinase	AKT1	Q12809-S284	Q12809	KCNH2	284	S	ASVRRASSADDIEAM	FALSE	FALSE	0.7571822036930552	FALSE	S/T	S/T	0.715719	0.515	0.211	0.051	0.052
P31749	RAC-alpha serine/threonine-protein kinase	AKT1	Q12809-S890	Q12809	KCNH2	890	S	RQRKRKLSFRRRTDK	FALSE	FALSE	0.78930617227732	FALSE	S/T	S/T	0.993919	0.515	0.211	0.051	0.052
P31749	RAC-alpha serine/threonine-protein kinase	AKT1	Q12809-S1137	Q12809	KCNH2	1137	S	EGPTRRLSLPGQLGA	FALSE	FALSE	0.7906395056106532	FALSE	S/T	S/T	0.99034199999999994	0.515	0.211	0.051	0.052
P31749	RAC-alpha serine/threonine-protein kinase	AKT1	Q12809-S1155	Q12809	KCNH2	1155	S	QPLHRHGSDPGS___	FALSE	FALSE	0.7796994541295736	FALSE	S/T	S/T	0.96086800000000006	0.515	0.211	0.051	0.052
P31749	RAC-alpha serine/threonine-protein kinase	AKT1	Q12809-T895	Q12809	KCNH2	895	T	KLSFRRRTDKDTEQP	FALSE	FALSE	0.6097811417049996	FALSE	S/T	S/T	0.0614188	0.515	0.211	0.051	0.052
P31749	RAC-alpha serine/threonine-protein kinase	AKT1	Q12816-S424	Q12816	TROP	424	S	NGDERSGSNYRRIPW	FALSE	FALSE	0.5173074396158773	FALSE	S/T	S/T	0.75915	0.772	0.105	0.041	0.041
P31749	RAC-alpha serine/threonine-protein kinase	AKT1	Q12824-S49	Q12824	SNF5	49	S	SLYKRYPSLWRRLAT	FALSE	FALSE	0.6566767929313336	FALSE	S/T	S/T	0.131544	0.632	0.312	0.041	0.041
P31749	RAC-alpha serine/threonine-protein kinase	AKT1	Q12824-S129	Q12824	SNF5	129	S	EQKAKRNSQWVPTLP	FALSE	FALSE	0.6194450376176402	FALSE	S/T	S/T	0.0972496	0.632	0.312	0.041	0.041
P31749	RAC-alpha serine/threonine-protein kinase	AKT1	Q12830-S198	Q12830	BPTF	198	S	ESSFRSHSTYSSTPG	FALSE	FALSE	0.612695208476059	FALSE	S/T	S/T	0.283624	0.647	0.286	0.041	0.151
P31749	RAC-alpha serine/threonine-protein kinase	AKT1	Q12830-S980	Q12830	BPTF	980	S	TRLHRMTSIEREEKE	FALSE	FALSE	0.6485517616046691	FALSE	S/T	S/T	0.856363	0.647	0.286	0.041	0.151
P31749	RAC-alpha serine/threonine-protein kinase	AKT1	Q12830-S1827	Q12830	BPTF	1827	S	SRPKKTRSGTALPSY	FALSE	FALSE	0.5644225284710701	FALSE	S/T	S/T	0.0400288	0.647	0.286	0.041	0.151
P31749	RAC-alpha serine/threonine-protein kinase	AKT1	Q12830-S2471	Q12830	BPTF	2471	S	QSPVRVQSPSQTRIR	FALSE	FALSE	0.5843458228872938	FALSE	S/T	S/T	0.356754	0.647	0.286	0.041	0.151
P31749	RAC-alpha serine/threonine-protein kinase	AKT1	Q12830-T1393	Q12830	BPTF	1393	T	STNDRDATPLSRAMD	FALSE	FALSE	0.5899434881119067	FALSE	S/T	S/T	0.0462301	0.647	0.286	0.041	0.151
P31749	RAC-alpha serine/threonine-protein kinase	AKT1	Q12830-T1829	Q12830	BPTF	1829	T	PKKTRSGTALPSYRK	FALSE	FALSE	0.5946758536092601	FALSE	S/T	S/T	0.35381	0.647	0.286	0.041	0.151
P31749	RAC-alpha serine/threonine-protein kinase	AKT1	Q12830-T1899	Q12830	BPTF	1899	T	TWRYRLQTVKSLAGV	FALSE	FALSE	0.6560596732738735	FALSE	S/T	S/T	0.873806	0.647	0.286	0.041	0.151
P31749	RAC-alpha serine/threonine-protein kinase	AKT1	Q12834-S41	Q12834	CDC20	41	S	EAAGPAPSPMRAANR	FALSE	FALSE	0.6014598367530097	FALSE	S/T	S/T	2.90409e-6	0.679	0.354	0.041	0.0615
P31749	RAC-alpha serine/threonine-protein kinase	AKT1	Q12834-S49	Q12834	CDC20	49	S	PMRAANRSHSAGRTP	FALSE	FALSE	0.7100586096322544	FALSE	S/T	S/T	9.14484e-4	0.679	0.354	0.041	0.0615
P31749	RAC-alpha serine/threonine-protein kinase	AKT1	Q12834-S51	Q12834	CDC20	51	S	RAANRSHSAGRTPGR	FALSE	FALSE	0.8571361675781983	FALSE	S/T	S/T	0.832334	0.679	0.354	0.041	0.0615
P31749	RAC-alpha serine/threonine-protein kinase	AKT1	Q12834-S72	Q12834	CDC20	72	S	SKVQTTPSKPGGDRY	FALSE	FALSE	0.6325105739471302	FALSE	S/T	S/T	2.80985e-4	0.679	0.354	0.041	0.0615
P31749	RAC-alpha serine/threonine-protein kinase	AKT1	Q12834-S84	Q12834	CDC20	84	S	DRYIPHRSAAQMEVA	FALSE	FALSE	0.6433505275074121	FALSE	S/T	S/T	1.22932e-5	0.679	0.354	0.041	0.0615
P31749	RAC-alpha serine/threonine-protein kinase	AKT1	Q12834-S92	Q12834	CDC20	92	S	AAQMEVASFLLSKEN	FALSE	FALSE	0.6790533401353256	FALSE	S/T	S/T	9.5941e-5	0.679	0.354	0.041	0.0615
P31749	RAC-alpha serine/threonine-protein kinase	AKT1	Q12834-S104	Q12834	CDC20	104	S	KENQPENSQTPTKKE	FALSE	FALSE	0.5564450112455025	FALSE	S/T	S/T	7.72312e-7	0.679	0.354	0.041	0.0615
P31749	RAC-alpha serine/threonine-protein kinase	AKT1	Q12834-S134	Q12834	CDC20	134	S	EAKILRLSGKPQNAP	FALSE	FALSE	0.6686452044110592	FALSE	S/T	S/T	3.10057e-5	0.679	0.354	0.041	0.0615
P31749	RAC-alpha serine/threonine-protein kinase	AKT1	Q12834-S153	Q12834	CDC20	153	S	NRLKVLYSQKATPGS	FALSE	FALSE	0.7102871810608259	FALSE	S/T	S/T	9.45365e-4	0.679	0.354	0.041	0.0615
P31749	RAC-alpha serine/threonine-protein kinase	AKT1	Q12834-S160	Q12834	CDC20	160	S	SQKATPGSSRKTCRY	FALSE	FALSE	0.6469173278692323	FALSE	S/T	S/T	2.21415e-5	0.679	0.354	0.041	0.0615
P31749	RAC-alpha serine/threonine-protein kinase	AKT1	Q12834-S161	Q12834	CDC20	161	S	QKATPGSSRKTCRYI	FALSE	FALSE	0.5638338024543896	FALSE	S/T	S/T	4.18068e-8	0.679	0.354	0.041	0.0615
P31749	RAC-alpha serine/threonine-protein kinase	AKT1	Q12834-S170	Q12834	CDC20	170	S	KTCRYIPSLPDRILD	FALSE	FALSE	0.6722209216133063	FALSE	S/T	S/T	6.73283e-5	0.679	0.354	0.041	0.0615
P31749	RAC-alpha serine/threonine-protein kinase	AKT1	Q12834-S285	Q12834	CDC20	285	S	SYILSSGSRSGHIHH	FALSE	FALSE	0.6759754490723058	FALSE	S/T	S/T	1.15734e-4	0.679	0.354	0.041	0.0615
P31749	RAC-alpha serine/threonine-protein kinase	AKT1	Q12834-S448	Q12834	CDC20	448	S	GHTSRVLSLTMSPDG	FALSE	FALSE	0.8586496969912002	FALSE	S/T	S/T	0.911892	0.679	0.354	0.041	0.0615
P31749	RAC-alpha serine/threonine-protein kinase	AKT1	Q12834-S492	Q12834	CDC20	492	S	KASAAKSSLIHQGIR	FALSE	FALSE	0.7102871810608259	FALSE	S/T	S/T	9.48283e-4	0.679	0.354	0.041	0.0615
P31749	RAC-alpha serine/threonine-protein kinase	AKT1	Q12834-T55	Q12834	CDC20	55	T	RSHSAGRTPGRTPGK	FALSE	FALSE	0.6736059648915217	FALSE	S/T	S/T	1.03992e-4	0.679	0.354	0.041	0.0615
P31749	RAC-alpha serine/threonine-protein kinase	AKT1	Q12834-T59	Q12834	CDC20	59	T	AGRTPGRTPGKSSSK	FALSE	FALSE	0.6154663063863418	FALSE	S/T	S/T	5.00581e-6	0.679	0.354	0.041	0.0615
P31749	RAC-alpha serine/threonine-protein kinase	AKT1	Q12834-T69	Q12834	CDC20	69	T	KSSSKVQTTPSKPGG	FALSE	FALSE	0.6621771421310259	FALSE	S/T	S/T	5.3124e-5	0.679	0.354	0.041	0.0615
P31749	RAC-alpha serine/threonine-protein kinase	AKT1	Q12834-T70	Q12834	CDC20	70	T	SSSKVQTTPSKPGGD	FALSE	FALSE	0.6151868351498642	FALSE	S/T	S/T	4.06524e-6	0.679	0.354	0.041	0.0615
P31749	RAC-alpha serine/threonine-protein kinase	AKT1	Q12834-T106	Q12834	CDC20	106	T	NQPENSQTPTKKEHQ	FALSE	FALSE	0.6556177751628595	FALSE	S/T	S/T	1.62979e-4	0.679	0.354	0.041	0.0615
P31749	RAC-alpha serine/threonine-protein kinase	AKT1	Q12834-T108	Q12834	CDC20	108	T	PENSQTPTKKEHQKA	FALSE	FALSE	0.6315020101805235	FALSE	S/T	S/T	1.11791e-5	0.679	0.354	0.041	0.0615
P31749	RAC-alpha serine/threonine-protein kinase	AKT1	Q12834-T157	Q12834	CDC20	157	T	VLYSQKATPGSSRKT	FALSE	FALSE	0.6673813860773462	FALSE	S/T	S/T	3.76928e-5	0.679	0.354	0.041	0.0615
P31749	RAC-alpha serine/threonine-protein kinase	AKT1	Q12834-T164	Q12834	CDC20	164	T	TPGSSRKTCRYIPSL	FALSE	FALSE	0.6732238529558383	FALSE	S/T	S/T	1.02039e-4	0.679	0.354	0.041	0.0615
P31749	RAC-alpha serine/threonine-protein kinase	AKT1	Q12834-T457	Q12834	CDC20	457	T	TMSPDGATVASAAAD	FALSE	FALSE	0.6849669068752469	FALSE	S/T	S/T	7.83113e-5	0.679	0.354	0.041	0.0615
P31749	RAC-alpha serine/threonine-protein kinase	AKT1	Q12834-T466	Q12834	CDC20	466	T	ASAAADETLRLWRCF	FALSE	FALSE	0.6421055284531286	FALSE	S/T	S/T	1.78229e-5	0.679	0.354	0.041	0.0615
P31749	RAC-alpha serine/threonine-protein kinase	AKT1	Q12840-S175	Q12840	KIF5A	175	S	GCTERFVSSPEEILD	FALSE	FALSE	0.7234125381086836	FALSE	S/T	S/T	0.860442	0.602	0.172	0.051	0.0835
P31749	RAC-alpha serine/threonine-protein kinase	AKT1	Q12840-T326	Q12840	KIF5A	326	T	MFGQRAKTIKNTASV	FALSE	FALSE	0.5993623534176525	FALSE	S/T	S/T	0.273574	0.602	0.172	0.051	0.0835
P31749	RAC-alpha serine/threonine-protein kinase	AKT1	Q12841-S165	Q12841	FSTL1	165	S	NGDSRLDSSEFLKFV	FALSE	FALSE	0.6441511108644352	FALSE	S/T	S/T	0.802607	0.432	0.369	0.041	0.041
P31749	RAC-alpha serine/threonine-protein kinase	AKT1	Q12846-S36	Q12846	STX4	36	S	PGTARLGSPDEEFFH	FALSE	FALSE	0.9061019140673094	FALSE	S/T	S/T	0.455167	0.647	0.371	0.051	0.0525
P31749	RAC-alpha serine/threonine-protein kinase	AKT1	Q12846-S208	Q12846	STX4	208	S	NEISARHSEIQQLER	FALSE	FALSE	0.5951006471110379	FALSE	S/T	S/T	0.0121979	0.647	0.371	0.051	0.0525
P31749	RAC-alpha serine/threonine-protein kinase	AKT1	Q12849-S118	Q12849	GRSF1	118	S	AVPTRSYSQESKTTY	FALSE	FALSE	0.549588045312107	FALSE	S/T	S/T	0.923445	0.674	0.174	0.041	0.041
P31749	RAC-alpha serine/threonine-protein kinase	AKT1	Q12851-S8	Q12851	M4K2	8	S	MALLRDVSLQDPRDR	FALSE	FALSE	0.6984253648330834	TRUE	S/T	S/T	0.874787	0.354	0.347	0.052	0.099
P31749	RAC-alpha serine/threonine-protein kinase	AKT1	Q12851-S170	Q12851	M4K2	170	S	ASVAKRRSFIGTPYW	FALSE	FALSE	0.6984289782025503	TRUE	S/T	S/T	0.868726	0.354	0.347	0.052	0.099
P31749	RAC-alpha serine/threonine-protein kinase	AKT1	Q12851-S328	Q12851	M4K2	328	S	GPAERTPSEIQFHQV	FALSE	FALSE	0.7007730845396373	TRUE	S/T	S/T	0.979854	0.354	0.347	0.052	0.099
P31749	RAC-alpha serine/threonine-protein kinase	AKT1	Q12851-S387	Q12851	M4K2	387	S	SLTIRSASEFQELDS	FALSE	FALSE	0.7026627370785115	TRUE	S/T	S/T	0.767728	0.354	0.347	0.052	0.099
P31749	RAC-alpha serine/threonine-protein kinase	AKT1	Q12851-S542	Q12851	M4K2	542	S	CVNNVLLSLSGKSTH	FALSE	FALSE	0.7031627370785114	TRUE	S/T	S/T	0.739909	0.354	0.347	0.052	0.099
P31749	RAC-alpha serine/threonine-protein kinase	AKT1	Q12851-T382	Q12851	M4K2	382	T	ALEERSLTIRSASEF	FALSE	FALSE	0.70354959452496	TRUE	S/T	S/T	0.929655	0.354	0.347	0.052	0.099
P31749	RAC-alpha serine/threonine-protein kinase	AKT1	Q12852-S11	Q12852	M3K12	11	S	LHETRTPSPSFGGFV	FALSE	FALSE	0.6927688425009706	TRUE	S/T	S/T	0.923345	0.596	0.391	0.041	0.0535
P31749	RAC-alpha serine/threonine-protein kinase	AKT1	Q12852-S551	Q12852	M3K12	551	S	KTRHRKASAKGSCGD	FALSE	FALSE	0.6988956896707431	TRUE	S/T	S/T	0.943613	0.596	0.391	0.041	0.0535
P31749	RAC-alpha serine/threonine-protein kinase	AKT1	Q12852-S607	Q12852	M3K12	607	S	DLLLRKMSSSSPDLL	FALSE	FALSE	0.7168905669814252	TRUE	S/T	S/T	0.991723	0.596	0.391	0.041	0.0535
P31749	RAC-alpha serine/threonine-protein kinase	AKT1	Q12852-S608	Q12852	M3K12	608	S	LLLRKMSSSSPDLLS	FALSE	FALSE	0.5441775102790295	TRUE	S/T	S/T	0.0484096	0.596	0.391	0.041	0.0535
P31749	RAC-alpha serine/threonine-protein kinase	AKT1	Q12852-S609	Q12852	M3K12	609	S	LLRKMSSSSPDLLSA	FALSE	FALSE	0.6504861557216359	TRUE	S/T	S/T	0.182618	0.596	0.391	0.041	0.0535
P31749	RAC-alpha serine/threonine-protein kinase	AKT1	Q12852-S695	Q12852	M3K12	695	S	RGGSRAGSQHLTPAA	FALSE	FALSE	0.7050045052559868	TRUE	S/T	S/T	0.963992	0.596	0.391	0.041	0.0535
P31749	RAC-alpha serine/threonine-protein kinase	AKT1	Q12852-T642	Q12852	M3K12	642	T	PPPARGDTPPSEGSA	FALSE	FALSE	0.678487582875078	TRUE	S/T	S/T	0.752983	0.596	0.391	0.041	0.0535
P31749	RAC-alpha serine/threonine-protein kinase	AKT1	Q12857-S265	Q12857	NFIA	265	S	SPGAMRRSLPSTSST	FALSE	FALSE	0.506850406767918	FALSE	S/T	S/T	0.116793	0.615	0.207	0.041	0.0455
P31749	RAC-alpha serine/threonine-protein kinase	AKT1	Q12857-S268	Q12857	NFIA	268	S	AMRRSLPSTSSTSST	FALSE	FALSE	0.5107836797390958	FALSE	S/T	S/T	0.128374	0.615	0.207	0.041	0.0455
P31749	RAC-alpha serine/threonine-protein kinase	AKT1	Q12857-S280	Q12857	NFIA	280	S	SSTKRLKSVEDEMDS	FALSE	FALSE	0.5962842426573717	FALSE	S/T	S/T	0.995275	0.615	0.207	0.041	0.0455
P31749	RAC-alpha serine/threonine-protein kinase	AKT1	Q12857-S495	Q12857	NFIA	495	S	SVGPRDPSFVNIPQQ	FALSE	FALSE	0.5734465429548797	FALSE	S/T	S/T	0.982884	0.615	0.207	0.041	0.0455
P31749	RAC-alpha serine/threonine-protein kinase	AKT1	Q12860-S913	Q12860	CNTN1	913	S	SQPPRIISSVRSGSR	FALSE	FALSE	0.7311456407662884	FALSE	S/T	S/T	0.756581	0.409	0.357	0.041	0.0455
P31749	RAC-alpha serine/threonine-protein kinase	AKT1	Q12873-S73	Q12873	CHD3	73	S	RKRKKRDSEEEFGSE	FALSE	FALSE	0.7056517552544294	FALSE	S/T	S/T	0.0715701	0.689	0.258	0.0645	0.0525
P31749	RAC-alpha serine/threonine-protein kinase	AKT1	Q12873-S90	Q12873	CHD3	90	S	EYREKSESGGSEYGT	FALSE	FALSE	0.6934329103649872	FALSE	S/T	S/T	0.041706	0.689	0.258	0.0645	0.0525
P31749	RAC-alpha serine/threonine-protein kinase	AKT1	Q12873-S274	Q12873	CHD3	274	S	GHKRRSKSPRVPDGR	FALSE	FALSE	0.825850929509289	FALSE	S/T	S/T	0.627912	0.689	0.258	0.0645	0.0525
P31749	RAC-alpha serine/threonine-protein kinase	AKT1	Q12873-S308	Q12873	CHD3	308	S	GKRKKGGSYVFQSDE	FALSE	FALSE	0.8183542189853175	FALSE	S/T	S/T	0.495491	0.689	0.258	0.0645	0.0525
P31749	RAC-alpha serine/threonine-protein kinase	AKT1	Q12873-S313	Q12873	CHD3	313	S	GGSYVFQSDEGPEPE	FALSE	FALSE	0.5174103736863821	FALSE	S/T	S/T	0.00185675	0.689	0.258	0.0645	0.0525
P31749	RAC-alpha serine/threonine-protein kinase	AKT1	Q12873-S874	Q12873	CHD3	874	S	IDQAALGSIRWACLV	FALSE	FALSE	0.5045169203555238	FALSE	S/T	S/T	0.00292603	0.689	0.258	0.0645	0.0525
P31749	RAC-alpha serine/threonine-protein kinase	AKT1	Q12873-S1533	Q12873	CHD3	1533	S	KRSSRASSPTKTSPT	FALSE	FALSE	0.7466337348245924	FALSE	S/T	S/T	0.138842	0.689	0.258	0.0645	0.0525
P31749	RAC-alpha serine/threonine-protein kinase	AKT1	Q12873-S1645	Q12873	CHD3	1645	S	REKSATESTPGERGE	FALSE	FALSE	0.5151095071035846	FALSE	S/T	S/T	0.0020428	0.689	0.258	0.0645	0.0525
P31749	RAC-alpha serine/threonine-protein kinase	AKT1	Q12873-T1547	Q12873	CHD3	1547	T	TTPEASATNSPCTSK	FALSE	FALSE	0.5026597774983809	FALSE	S/T	S/T	0.00323758	0.689	0.258	0.0645	0.0525
P31749	RAC-alpha serine/threonine-protein kinase	AKT1	Q12879-S274	Q12879	NMDE1	274	S	LIPKEFPSGLISVSY	FALSE	FALSE	0.5680329240892156	FALSE	S/T	S/T	0.00157985	0.543	0.386	0.041	0.073
P31749	RAC-alpha serine/threonine-protein kinase	AKT1	Q12879-S278	Q12879	NMDE1	278	S	EFPSGLISVSYDDWD	FALSE	FALSE	0.5694799220188224	FALSE	S/T	S/T	0.00172602	0.543	0.386	0.041	0.073
P31749	RAC-alpha serine/threonine-protein kinase	AKT1	Q12879-S882	Q12879	NMDE1	882	S	HIEEKKKSPDFNLTG	FALSE	FALSE	0.5428561621027969	FALSE	S/T	S/T	9.56627e-4	0.543	0.386	0.041	0.073
P31749	RAC-alpha serine/threonine-protein kinase	AKT1	Q12879-S890	Q12879	NMDE1	890	S	PDFNLTGSQSNMLKL	FALSE	FALSE	0.5696248495550541	FALSE	S/T	S/T	0.00169068	0.543	0.386	0.041	0.073
P31749	RAC-alpha serine/threonine-protein kinase	AKT1	Q12879-S905	Q12879	NMDE1	905	S	LRSAKNISSMSNMNS	FALSE	FALSE	0.6096504192238765	FALSE	S/T	S/T	0.00384365	0.543	0.386	0.041	0.073
P31749	RAC-alpha serine/threonine-protein kinase	AKT1	Q12879-S906	Q12879	NMDE1	906	S	RSAKNISSMSNMNSS	FALSE	FALSE	0.6672999519888266	FALSE	S/T	S/T	0.0171505	0.543	0.386	0.041	0.073
P31749	RAC-alpha serine/threonine-protein kinase	AKT1	Q12879-S908	Q12879	NMDE1	908	S	AKNISSMSNMNSSRM	FALSE	FALSE	0.6634894734100644	FALSE	S/T	S/T	0.0157137	0.543	0.386	0.041	0.073
P31749	RAC-alpha serine/threonine-protein kinase	AKT1	Q12879-S912	Q12879	NMDE1	912	S	SSMSNMNSSRMDSPK	FALSE	FALSE	0.6778469980683961	FALSE	S/T	S/T	0.0104683	0.543	0.386	0.041	0.073
P31749	RAC-alpha serine/threonine-protein kinase	AKT1	Q12879-S917	Q12879	NMDE1	917	S	MNSSRMDSPKRAADF	FALSE	FALSE	0.6204496810687892	FALSE	S/T	S/T	0.0236785	0.543	0.386	0.041	0.073
P31749	RAC-alpha serine/threonine-protein kinase	AKT1	Q12879-S929	Q12879	NMDE1	929	S	ADFIQRGSLIMDMVS	FALSE	FALSE	0.834369499752345	FALSE	S/T	S/T	0.166519	0.543	0.386	0.041	0.073
P31749	RAC-alpha serine/threonine-protein kinase	AKT1	Q12879-S1163	Q12879	NMDE1	1163	S	ENFRKGDSTLPMNRN	FALSE	FALSE	0.624612561513341	FALSE	S/T	S/T	0.0327373	0.543	0.386	0.041	0.073
P31749	RAC-alpha serine/threonine-protein kinase	AKT1	Q12879-S1179	Q12879	NMDE1	1179	S	LHNEEGLSNNDQYKL	FALSE	FALSE	0.6185405901596982	FALSE	S/T	S/T	0.0238447	0.543	0.386	0.041	0.073
P31749	RAC-alpha serine/threonine-protein kinase	AKT1	Q12879-S1291	Q12879	NMDE1	1291	S	LRISRQHSYDNIVDK	FALSE	FALSE	0.8303488199962953	FALSE	S/T	S/T	0.972503	0.543	0.386	0.041	0.073
P31749	RAC-alpha serine/threonine-protein kinase	AKT1	Q12879-S1459	Q12879	NMDE1	1459	S	RVYKKMPSIESDV__	FALSE	FALSE	0.6502445699017555	FALSE	S/T	S/T	0.0212565	0.543	0.386	0.041	0.073
P31749	RAC-alpha serine/threonine-protein kinase	AKT1	Q12879-T120	Q12879	NMDE1	120	T	LDFISSHTFVPILGI	FALSE	FALSE	0.6122707804118299	FALSE	S/T	S/T	0.00336093	0.543	0.386	0.041	0.073
P31749	RAC-alpha serine/threonine-protein kinase	AKT1	Q12879-T470	Q12879	NMDE1	470	T	ILKKLSRTVKFTYDL	FALSE	FALSE	0.5104906729485941	FALSE	S/T	S/T	1.58805e-5	0.543	0.386	0.041	0.073
P31749	RAC-alpha serine/threonine-protein kinase	AKT1	Q12879-T749	Q12879	NMDE1	749	T	DEGCKLVTIGSGYIF	FALSE	FALSE	0.5909476990418089	FALSE	S/T	S/T	0.00225554	0.543	0.386	0.041	0.073
P31749	RAC-alpha serine/threonine-protein kinase	AKT1	Q12879-T888	Q12879	NMDE1	888	T	KSPDFNLTGSQSNML	FALSE	FALSE	0.5719818155945637	FALSE	S/T	S/T	0.00146952	0.543	0.386	0.041	0.073
P31749	RAC-alpha serine/threonine-protein kinase	AKT1	Q12882-S175	Q12882	DPYD	175	S	IPQIRNPSLPPPEKM	FALSE	FALSE	0.5770945519796647	FALSE	S/T	S/T	0.820709	0.513	0.101	0.0515	0.041
P31749	RAC-alpha serine/threonine-protein kinase	AKT1	Q12888-S103	Q12888	TP53B	103	S	SNLDTCGSISQVIEQ	FALSE	FALSE	0.7751342019550989	FALSE	S/T	S/T	0.0486525	0.663	0.268	0.051	0.041
P31749	RAC-alpha serine/threonine-protein kinase	AKT1	Q12888-S119	Q12888	TP53B	119	S	PQPNRTSSVLGMSVE	FALSE	FALSE	0.9100750713895508	FALSE	S/T	S/T	0.973485	0.663	0.268	0.051	0.041
P31749	RAC-alpha serine/threonine-protein kinase	AKT1	Q12888-S208	Q12888	TP53B	208	S	NSGYTRLSDVDANTA	FALSE	FALSE	0.5889839306206709	FALSE	S/T	S/T	0.0244944	0.663	0.268	0.051	0.041
P31749	RAC-alpha serine/threonine-protein kinase	AKT1	Q12888-S876	Q12888	TP53B	876	S	MANAKQLSSDAEAQK	FALSE	FALSE	0.5526019391611154	FALSE	S/T	S/T	0.0181468	0.663	0.268	0.051	0.041
P31749	RAC-alpha serine/threonine-protein kinase	AKT1	Q12888-S894	Q12888	TP53B	894	S	PSAHASQSFCESSSE	FALSE	FALSE	0.5099800546076454	FALSE	S/T	S/T	0.0147669	0.663	0.268	0.051	0.041
P31749	RAC-alpha serine/threonine-protein kinase	AKT1	Q12888-S1019	Q12888	TP53B	1019	S	TGERKNGSTAVAESV	FALSE	FALSE	0.5118400560473323	FALSE	S/T	S/T	0.0160276	0.663	0.268	0.051	0.041
P31749	RAC-alpha serine/threonine-protein kinase	AKT1	Q12888-S1025	Q12888	TP53B	1025	S	GSTAVAESVASPQKT	FALSE	FALSE	0.7460051953040276	FALSE	S/T	S/T	0.0348138	0.663	0.268	0.051	0.041
P31749	RAC-alpha serine/threonine-protein kinase	AKT1	Q12888-S1034	Q12888	TP53B	1034	S	ASPQKTMSVLSCICE	FALSE	FALSE	0.7748616280024287	FALSE	S/T	S/T	0.0844914	0.663	0.268	0.051	0.041
P31749	RAC-alpha serine/threonine-protein kinase	AKT1	Q12888-S1317	Q12888	TP53B	1317	S	SSLHRTSSGTSLSAM	FALSE	FALSE	0.9073464327865924	FALSE	S/T	S/T	0.880029	0.663	0.268	0.051	0.041
P31749	RAC-alpha serine/threonine-protein kinase	AKT1	Q12888-S1462	Q12888	TP53B	1462	S	GALRRSDSPEIPFQA	FALSE	FALSE	0.880809163360172	FALSE	S/T	S/T	0.654231	0.663	0.268	0.051	0.041
P31749	RAC-alpha serine/threonine-protein kinase	AKT1	Q12888-S1631	Q12888	TP53B	1631	S	EGKRKRRSNVSSPAT	FALSE	FALSE	0.8244776435669711	FALSE	S/T	S/T	0.171709	0.663	0.268	0.051	0.041
P31749	RAC-alpha serine/threonine-protein kinase	AKT1	Q12888-S1643	Q12888	TP53B	1643	S	PATPTASSSSSTTPT	FALSE	FALSE	0.5526019391611154	FALSE	S/T	S/T	0.0181949	0.663	0.268	0.051	0.041
P31749	RAC-alpha serine/threonine-protein kinase	AKT1	Q12888-T804	Q12888	TP53B	804	T	CAENRLDTKEEKSVE	FALSE	FALSE	0.5889839306206709	FALSE	S/T	S/T	0.024428	0.663	0.268	0.051	0.041
P31749	RAC-alpha serine/threonine-protein kinase	AKT1	Q12888-T938	Q12888	TP53B	938	T	LEPKRHSTPIGISNY	FALSE	FALSE	0.8461144366802325	FALSE	S/T	S/T	0.354601	0.663	0.268	0.051	0.041
P31749	RAC-alpha serine/threonine-protein kinase	AKT1	Q12888-T1341	Q12888	TP53B	1341	T	AGPLRGKTSGTEPAD	FALSE	FALSE	0.8631067382122108	FALSE	S/T	S/T	0.464919	0.663	0.268	0.051	0.041
P31749	RAC-alpha serine/threonine-protein kinase	AKT1	Q12888-T1654	Q12888	TP53B	1654	T	TTPTRKITESPRASM	FALSE	FALSE	0.867841413095706	FALSE	S/T	S/T	0.430605	0.663	0.268	0.051	0.041
P31749	RAC-alpha serine/threonine-protein kinase	AKT1	Q12891-S18	Q12891	HYAL2	18	S	LALVLAVSWAMELKP	FALSE	FALSE	0.5431813352589954	FALSE	S/T	S/T	4.69769e-4	0.635	0.439	0.053	0.041
P31749	RAC-alpha serine/threonine-protein kinase	AKT1	Q12891-T190	Q12891	HYAL2	190	T	AQQFMLETLRYVKAV	FALSE	FALSE	0.5469969843969111	FALSE	S/T	S/T	6.01556e-4	0.635	0.439	0.053	0.041
P31749	RAC-alpha serine/threonine-protein kinase	AKT1	Q12891-T297	Q12891	HYAL2	297	T	VYVFTRPTYSRRLTG	FALSE	FALSE	0.5673915602573366	FALSE	S/T	S/T	0.0085788	0.635	0.439	0.053	0.041
P31749	RAC-alpha serine/threonine-protein kinase	AKT1	Q12904-S140	Q12904	AIMP1	140	S	KKEKKQQSIAGSADS	FALSE	FALSE	0.5138166198373608	FALSE	S/T	S/T	0.00649119	0.62	0.375	0.041	0.041
P31749	RAC-alpha serine/threonine-protein kinase	AKT1	Q12906-S647	Q12906	ILF3	647	S	RGRGRGGSIRGRGRG	TRUE	TRUE	0.6602613959159919	FALSE	S/T	S/T	0.995885	0.707	0.235	0.041	0.041
P31749	RAC-alpha serine/threonine-protein kinase	AKT1	Q12913-S226	Q12913	PTPRJ	226	S	GVRKAALSWSNGNGT	FALSE	FALSE	0.7978812438274817	FALSE	S/T	S/T	0.247452	0.536	0.407	0.0515	0.1005
P31749	RAC-alpha serine/threonine-protein kinase	AKT1	Q12923-S89	Q12923	PTN13	89	S	PEVLQNQSLTSLSDV	FALSE	FALSE	0.6668946951087769	FALSE	S/T	S/T	0.00426577	0.788	0.305	0.052	0.1005
P31749	RAC-alpha serine/threonine-protein kinase	AKT1	Q12923-S103	Q12923	PTN13	103	S	VEKIHIYSLGMTLYW	FALSE	FALSE	0.6722925632135665	FALSE	S/T	S/T	7.54602e-4	0.788	0.305	0.052	0.1005
P31749	RAC-alpha serine/threonine-protein kinase	AKT1	Q12923-S130	Q12923	PTN13	130	S	KLGDHLNSILLGMCE	FALSE	FALSE	0.6412824099324195	FALSE	S/T	S/T	3.10508e-4	0.788	0.305	0.052	0.1005
P31749	RAC-alpha serine/threonine-protein kinase	AKT1	Q12923-S214	Q12923	PTN13	214	S	KGLPTGRSSTSDVLD	FALSE	FALSE	0.6440891707879741	FALSE	S/T	S/T	0.0120152	0.788	0.305	0.052	0.1005
P31749	RAC-alpha serine/threonine-protein kinase	AKT1	Q12923-S215	Q12923	PTN13	215	S	GLPTGRSSTSDVLDI	FALSE	FALSE	0.6330537694986587	FALSE	S/T	S/T	1.47802e-4	0.788	0.305	0.052	0.1005
P31749	RAC-alpha serine/threonine-protein kinase	AKT1	Q12923-S217	Q12923	PTN13	217	S	PTGRSSTSDVLDIQK	FALSE	FALSE	0.6709619316701688	FALSE	S/T	S/T	6.18062e-4	0.788	0.305	0.052	0.1005
P31749	RAC-alpha serine/threonine-protein kinase	AKT1	Q12923-S240	Q12923	PTN13	240	S	LNKGLSKSMGFLSIK	FALSE	FALSE	0.6169269758170515	FALSE	S/T	S/T	9.6769e-5	0.788	0.305	0.052	0.1005
P31749	RAC-alpha serine/threonine-protein kinase	AKT1	Q12923-S273	Q12923	PTN13	273	S	EDSENTFSPYQFKTS	FALSE	FALSE	0.5974491127243063	FALSE	S/T	S/T	6.22483e-5	0.788	0.305	0.052	0.1005
P31749	RAC-alpha serine/threonine-protein kinase	AKT1	Q12923-S345	Q12923	PTN13	345	S	RKKEARYSDGSIALD	FALSE	FALSE	0.673617232779014	FALSE	S/T	S/T	0.00528864	0.788	0.305	0.052	0.1005
P31749	RAC-alpha serine/threonine-protein kinase	AKT1	Q12923-S348	Q12923	PTN13	348	S	EARYSDGSIALDIFG	FALSE	FALSE	0.6626682476208847	FALSE	S/T	S/T	0.00127239	0.788	0.305	0.052	0.1005
P31749	RAC-alpha serine/threonine-protein kinase	AKT1	Q12923-S442	Q12923	PTN13	442	S	EASKRFESSSGLPGV	FALSE	FALSE	0.9159442719685108	FALSE	S/T	S/T	0.87731	0.788	0.305	0.052	0.1005
P31749	RAC-alpha serine/threonine-protein kinase	AKT1	Q12923-S499	Q12923	PTN13	499	S	AKMALRQSRLSLYPG	FALSE	FALSE	0.5844181890851949	FALSE	S/T	S/T	1.48674e-5	0.788	0.305	0.052	0.1005
P31749	RAC-alpha serine/threonine-protein kinase	AKT1	Q12923-S502	Q12923	PTN13	502	S	ALRQSRLSLYPGDTI	FALSE	FALSE	0.662183276594926	FALSE	S/T	S/T	0.0150844	0.788	0.305	0.052	0.1005
P31749	RAC-alpha serine/threonine-protein kinase	AKT1	Q12923-S839	Q12923	PTN13	839	S	KITLQNTSDGIKHGF	FALSE	FALSE	0.6624734719023782	FALSE	S/T	S/T	0.00186606	0.788	0.305	0.052	0.1005
P31749	RAC-alpha serine/threonine-protein kinase	AKT1	Q12923-S887	Q12923	PTN13	887	S	AQDIERASFRSLNLQ	FALSE	FALSE	0.6758236994377811	FALSE	S/T	S/T	0.00360489	0.788	0.305	0.052	0.1005
P31749	RAC-alpha serine/threonine-protein kinase	AKT1	Q12923-S890	Q12923	PTN13	890	S	IERASFRSLNLQAES	FALSE	FALSE	0.6475355822131384	FALSE	S/T	S/T	0.0107175	0.788	0.305	0.052	0.1005
P31749	RAC-alpha serine/threonine-protein kinase	AKT1	Q12923-S897	Q12923	PTN13	897	S	SLNLQAESVRGFNMG	FALSE	FALSE	0.8090768990378758	FALSE	S/T	S/T	0.0396129	0.788	0.305	0.052	0.1005
P31749	RAC-alpha serine/threonine-protein kinase	AKT1	Q12923-S908	Q12923	PTN13	908	S	FNMGRAISTGSLASS	FALSE	FALSE	0.9104710647376066	FALSE	S/T	S/T	0.90939	0.788	0.305	0.052	0.1005
P31749	RAC-alpha serine/threonine-protein kinase	AKT1	Q12923-S911	Q12923	PTN13	911	S	GRAISTGSLASSTLN	FALSE	FALSE	0.673296228212804	FALSE	S/T	S/T	0.00544963	0.788	0.305	0.052	0.1005
P31749	RAC-alpha serine/threonine-protein kinase	AKT1	Q12923-S914	Q12923	PTN13	914	S	ISTGSLASSTLNKLA	FALSE	FALSE	0.6576220366075559	FALSE	S/T	S/T	9.65314e-4	0.788	0.305	0.052	0.1005
P31749	RAC-alpha serine/threonine-protein kinase	AKT1	Q12923-S915	Q12923	PTN13	915	S	STGSLASSTLNKLAV	FALSE	FALSE	0.5881959668629728	FALSE	S/T	S/T	1.78145e-5	0.788	0.305	0.052	0.1005
P31749	RAC-alpha serine/threonine-protein kinase	AKT1	Q12923-S926	Q12923	PTN13	926	S	KLAVRPLSVQAEILK	FALSE	FALSE	0.8938754753187383	FALSE	S/T	S/T	0.157432	0.788	0.305	0.052	0.1005
P31749	RAC-alpha serine/threonine-protein kinase	AKT1	Q12923-S936	Q12923	PTN13	936	S	AEILKRLSCSELSLY	FALSE	FALSE	0.8656397899573242	FALSE	S/T	S/T	0.096141	0.788	0.305	0.052	0.1005
P31749	RAC-alpha serine/threonine-protein kinase	AKT1	Q12923-S938	Q12923	PTN13	938	S	ILKRLSCSELSLYQP	FALSE	FALSE	0.6072506600275778	FALSE	S/T	S/T	8.35648e-5	0.788	0.305	0.052	0.1005
P31749	RAC-alpha serine/threonine-protein kinase	AKT1	Q12923-S941	Q12923	PTN13	941	S	RLSCSELSLYQPLQN	FALSE	FALSE	0.5024168033318454	FALSE	S/T	S/T	9.1837e-7	0.788	0.305	0.052	0.1005
P31749	RAC-alpha serine/threonine-protein kinase	AKT1	Q12923-S969	Q12923	PTN13	969	S	KPREMSKSYHDLSQA	FALSE	FALSE	0.8273671997391493	FALSE	S/T	S/T	0.0447296	0.788	0.305	0.052	0.1005
P31749	RAC-alpha serine/threonine-protein kinase	AKT1	Q12923-S1010	Q12923	PTN13	1010	S	PSHQMSRSDAESLAG	FALSE	FALSE	0.6418847389497917	FALSE	S/T	S/T	0.00977355	0.788	0.305	0.052	0.1005
P31749	RAC-alpha serine/threonine-protein kinase	AKT1	Q12923-S1014	Q12923	PTN13	1014	S	MSRSDAESLAGVTKL	FALSE	FALSE	0.6745558334976623	FALSE	S/T	S/T	0.0025783	0.788	0.305	0.052	0.1005
P31749	RAC-alpha serine/threonine-protein kinase	AKT1	Q12923-S1024	Q12923	PTN13	1024	S	GVTKLNNSKSVASLN	FALSE	FALSE	0.5936015461613232	FALSE	S/T	S/T	7.53487e-6	0.788	0.305	0.052	0.1005
P31749	RAC-alpha serine/threonine-protein kinase	AKT1	Q12923-S1026	Q12923	PTN13	1026	S	TKLNNSKSVASLNRS	FALSE	FALSE	0.8282258647967683	FALSE	S/T	S/T	0.0521511	0.788	0.305	0.052	0.1005
P31749	RAC-alpha serine/threonine-protein kinase	AKT1	Q12923-S1029	Q12923	PTN13	1029	S	NNSKSVASLNRSPER	FALSE	FALSE	0.5995324460576398	FALSE	S/T	S/T	5.82421e-5	0.788	0.305	0.052	0.1005
P31749	RAC-alpha serine/threonine-protein kinase	AKT1	Q12923-S1033	Q12923	PTN13	1033	S	SVASLNRSPERRKHE	FALSE	FALSE	0.5738610281997526	FALSE	S/T	S/T	3.38999e-6	0.788	0.305	0.052	0.1005
P31749	RAC-alpha serine/threonine-protein kinase	AKT1	Q12923-S1041	Q12923	PTN13	1041	S	PERRKHESDSSSIED	FALSE	FALSE	0.9034006922583228	FALSE	S/T	S/T	0.244411	0.788	0.305	0.052	0.1005
P31749	RAC-alpha serine/threonine-protein kinase	AKT1	Q12923-S1082	Q12923	PTN13	1082	S	DVLHKRWSIVSSPER	FALSE	FALSE	0.8941088086520718	FALSE	S/T	S/T	0.136452	0.788	0.305	0.052	0.1005
P31749	RAC-alpha serine/threonine-protein kinase	AKT1	Q12923-S1085	Q12923	PTN13	1085	S	HKRWSIVSSPEREIT	FALSE	FALSE	0.6557749512990988	FALSE	S/T	S/T	4.60332e-4	0.788	0.305	0.052	0.1005
P31749	RAC-alpha serine/threonine-protein kinase	AKT1	Q12923-S1187	Q12923	PTN13	1187	S	EKISKVPSTPVHLTN	FALSE	FALSE	0.6749391668309955	FALSE	S/T	S/T	0.00276862	0.788	0.305	0.052	0.1005
P31749	RAC-alpha serine/threonine-protein kinase	AKT1	Q12923-S1229	Q12923	PTN13	1229	S	RGTLRHISENSFGPS	FALSE	FALSE	0.9160676788577072	FALSE	S/T	S/T	0.882421	0.788	0.305	0.052	0.1005
P31749	RAC-alpha serine/threonine-protein kinase	AKT1	Q12923-S1232	Q12923	PTN13	1232	S	LRHISENSFGPSGGL	FALSE	FALSE	0.6273791667879878	FALSE	S/T	S/T	1.23961e-4	0.788	0.305	0.052	0.1005
P31749	RAC-alpha serine/threonine-protein kinase	AKT1	Q12923-S1316	Q12923	PTN13	1316	S	ISDVTDYSDRGDSDM	FALSE	FALSE	0.633590624767953	FALSE	S/T	S/T	2.2292e-4	0.788	0.305	0.052	0.1005
P31749	RAC-alpha serine/threonine-protein kinase	AKT1	Q12923-S1321	Q12923	PTN13	1321	S	DYSDRGDSDMDEATY	FALSE	FALSE	0.9093523330198632	FALSE	S/T	S/T	0.566386	0.788	0.305	0.052	0.1005
P31749	RAC-alpha serine/threonine-protein kinase	AKT1	Q12923-S1343	Q12923	PTN13	1343	S	TPKQESSSSVNTSNK	FALSE	FALSE	0.6588182476208848	FALSE	S/T	S/T	0.00170875	0.788	0.305	0.052	0.1005
P31749	RAC-alpha serine/threonine-protein kinase	AKT1	Q12923-S1358	Q12923	PTN13	1358	S	MNFKTFSSSPPKPGD	FALSE	FALSE	0.6534046635209344	FALSE	S/T	S/T	0.00843714	0.788	0.305	0.052	0.1005
P31749	RAC-alpha serine/threonine-protein kinase	AKT1	Q12923-S1359	Q12923	PTN13	1359	S	NFKTFSSSPPKPGDI	FALSE	FALSE	0.6395865597273027	FALSE	S/T	S/T	2.60171e-4	0.788	0.305	0.052	0.1005
P31749	RAC-alpha serine/threonine-protein kinase	AKT1	Q12923-S1454	Q12923	PTN13	1454	S	LLLEKGQSPTSKEHV	FALSE	FALSE	0.66987219816128	FALSE	S/T	S/T	0.00496778	0.788	0.305	0.052	0.1005
P31749	RAC-alpha serine/threonine-protein kinase	AKT1	Q12923-S1514	Q12923	PTN13	1514	S	NSSGLGFSFSREDNL	FALSE	FALSE	0.6700508205590578	FALSE	S/T	S/T	5.91081e-4	0.788	0.305	0.052	0.1005
P31749	RAC-alpha serine/threonine-protein kinase	AKT1	Q12923-S1561	Q12923	PTN13	1561	S	ILKVNGASLKGLSQQ	FALSE	FALSE	0.6656089808230626	FALSE	S/T	S/T	0.00445135	0.788	0.305	0.052	0.1005
P31749	RAC-alpha serine/threonine-protein kinase	AKT1	Q12923-S1566	Q12923	PTN13	1566	S	GASLKGLSQQEVISA	FALSE	FALSE	0.6660717867639893	FALSE	S/T	S/T	0.00219123	0.788	0.305	0.052	0.1005
P31749	RAC-alpha serine/threonine-protein kinase	AKT1	Q12923-S1627	Q12923	PTN13	1627	S	QPSCVEQSTSSDENE	FALSE	FALSE	0.5803054726441971	FALSE	S/T	S/T	4.88707e-6	0.788	0.305	0.052	0.1005
P31749	RAC-alpha serine/threonine-protein kinase	AKT1	Q12923-S1629	Q12923	PTN13	1629	S	SCVEQSTSSDENEMS	FALSE	FALSE	0.6722925632135665	FALSE	S/T	S/T	7.75424e-4	0.788	0.305	0.052	0.1005
P31749	RAC-alpha serine/threonine-protein kinase	AKT1	Q12923-S1630	Q12923	PTN13	1630	S	CVEQSTSSDENEMSD	FALSE	FALSE	0.6439720651048334	FALSE	S/T	S/T	3.15732e-4	0.788	0.305	0.052	0.1005
P31749	RAC-alpha serine/threonine-protein kinase	AKT1	Q12923-S1824	Q12923	PTN13	1824	S	VIQDPAKSDGRLKPG	FALSE	FALSE	0.5828512000458654	FALSE	S/T	S/T	1.05222e-5	0.788	0.305	0.052	0.1005
P31749	RAC-alpha serine/threonine-protein kinase	AKT1	Q12923-S1972	Q12923	PTN13	1972	S	NDLPVVPSSKRSAVS	FALSE	FALSE	0.6010510968512903	FALSE	S/T	S/T	4.82305e-5	0.788	0.305	0.052	0.1005
P31749	RAC-alpha serine/threonine-protein kinase	AKT1	Q12923-S2171	Q12923	PTN13	2171	S	EDSDKDHSFLTNDEL	FALSE	FALSE	0.6557749512990988	FALSE	S/T	S/T	4.56392e-4	0.788	0.305	0.052	0.1005
P31749	RAC-alpha serine/threonine-protein kinase	AKT1	Q12923-S2334	Q12923	PTN13	2334	S	LGKTTMVSNRLRLAL	FALSE	FALSE	0.6703370076580109	FALSE	S/T	S/T	8.30396e-4	0.788	0.305	0.052	0.1005
P31749	RAC-alpha serine/threonine-protein kinase	AKT1	Q12923-S2383	Q12923	PTN13	2383	S	WPDHDTPSQPDDLLT	FALSE	FALSE	0.6002935320686507	FALSE	S/T	S/T	2.64957e-5	0.788	0.305	0.052	0.1005
P31749	RAC-alpha serine/threonine-protein kinase	AKT1	Q12923-S2393	Q12923	PTN13	2393	S	DDLLTFISYMRHIHR	FALSE	FALSE	0.66987219816128	FALSE	S/T	S/T	0.00499738	0.788	0.305	0.052	0.1005
P31749	RAC-alpha serine/threonine-protein kinase	AKT1	Q12923-T211	Q12923	PTN13	211	T	LRGKGLPTGRSSTSD	FALSE	FALSE	0.5739216342603587	FALSE	S/T	S/T	3.15166e-6	0.788	0.305	0.052	0.1005
P31749	RAC-alpha serine/threonine-protein kinase	AKT1	Q12923-T216	Q12923	PTN13	216	T	LPTGRSSTSDVLDIQ	FALSE	FALSE	0.9093523330198632	FALSE	S/T	S/T	0.556944	0.788	0.305	0.052	0.1005
P31749	RAC-alpha serine/threonine-protein kinase	AKT1	Q12923-T335	Q12923	PTN13	335	T	AVTVRTSTTPRKKEA	FALSE	FALSE	0.9032150197437028	FALSE	S/T	S/T	0.248281	0.788	0.305	0.052	0.1005
P31749	RAC-alpha serine/threonine-protein kinase	AKT1	Q12923-T508	Q12923	PTN13	508	T	LSLYPGDTIKASMLD	FALSE	FALSE	0.5439135437776431	FALSE	S/T	S/T	2.05485e-6	0.788	0.305	0.052	0.1005
P31749	RAC-alpha serine/threonine-protein kinase	AKT1	Q12923-T528	Q12923	PTN13	528	T	LREIALETAMTQRKL	FALSE	FALSE	0.6026569944342419	FALSE	S/T	S/T	2.87434e-5	0.788	0.305	0.052	0.1005
P31749	RAC-alpha serine/threonine-protein kinase	AKT1	Q12923-T838	Q12923	PTN13	838	T	KKITLQNTSDGIKHG	FALSE	FALSE	0.5936015461613232	FALSE	S/T	S/T	7.53659e-6	0.788	0.305	0.052	0.1005
P31749	RAC-alpha serine/threonine-protein kinase	AKT1	Q12923-T909	Q12923	PTN13	909	T	NMGRAISTGSLASST	FALSE	FALSE	0.5998275620527556	FALSE	S/T	S/T	7.2982e-5	0.788	0.305	0.052	0.1005
P31749	RAC-alpha serine/threonine-protein kinase	AKT1	Q12923-T916	Q12923	PTN13	916	T	TGSLASSTLNKLAVR	FALSE	FALSE	0.6110681522876397	FALSE	S/T	S/T	1.05238e-4	0.788	0.305	0.052	0.1005
P31749	RAC-alpha serine/threonine-protein kinase	AKT1	Q12923-T1355	Q12923	PTN13	1355	T	SNKMNFKTFSSSPPK	FALSE	FALSE	0.6407817808593061	FALSE	S/T	S/T	0.013744900000000001	0.788	0.305	0.052	0.1005
P31749	RAC-alpha serine/threonine-protein kinase	AKT1	Q12923-T1577	Q12923	PTN13	1577	T	VISALRGTAPEVFLL	FALSE	FALSE	0.5803054726441971	FALSE	S/T	S/T	4.62557e-6	0.788	0.305	0.052	0.1005
P31749	RAC-alpha serine/threonine-protein kinase	AKT1	Q12923-T1602	Q12923	PTN13	1602	T	EIDTALLTPLQSPAQ	FALSE	FALSE	0.5879070779740838	FALSE	S/T	S/T	1.86877e-5	0.788	0.305	0.052	0.1005
P31749	RAC-alpha serine/threonine-protein kinase	AKT1	Q12923-T1628	Q12923	PTN13	1628	T	PSCVEQSTSSDENEM	FALSE	FALSE	0.524536039828885	FALSE	S/T	S/T	1.52225e-6	0.788	0.305	0.052	0.1005
P31749	RAC-alpha serine/threonine-protein kinase	AKT1	Q12923-T2330	Q12923	PTN13	2330	T	WPNILGKTTMVSNRL	FALSE	FALSE	0.5841845333791987	FALSE	S/T	S/T	1.08194e-5	0.788	0.305	0.052	0.1005
P31749	RAC-alpha serine/threonine-protein kinase	AKT1	Q12923-T2331	Q12923	PTN13	2331	T	PNILGKTTMVSNRLR	FALSE	FALSE	0.6026118515770992	FALSE	S/T	S/T	3.22684e-5	0.788	0.305	0.052	0.1005
P31749	RAC-alpha serine/threonine-protein kinase	AKT1	Q12923-3-S897	Q12923-3	PTN13-3	897	S	SLNLQAESVRGFNMG	FALSE	FALSE	0.5472373015339101	FALSE	S/T	S/T	0.0396129	0.788	0.305	0.041	0.041
P31749	RAC-alpha serine/threonine-protein kinase	AKT1	Q12923-3-S908	Q12923-3	PTN13-3	908	S	FNMGRAISTGSLASS	FALSE	FALSE	0.7576379715153091	FALSE	S/T	S/T	0.90939	0.788	0.305	0.041	0.041
P31749	RAC-alpha serine/threonine-protein kinase	AKT1	Q12923-3-S1041	Q12923-3	PTN13-3	1041	S	PERRKHESDSSSIED	FALSE	FALSE	0.6411531205623807	FALSE	S/T	S/T	0.244411	0.788	0.305	0.041	0.041
P31749	RAC-alpha serine/threonine-protein kinase	AKT1	Q12923-3-S1063	Q12923-3	PTN13-3	1063	S	DVLHKRWSIVSSPER	FALSE	FALSE	0.6302359516596323	FALSE	S/T	S/T	0.136452	0.788	0.305	0.041	0.041
P31749	RAC-alpha serine/threonine-protein kinase	AKT1	Q12929-S55	Q12929	EPS8	55	S	RKNYARDSVSSVSDI	FALSE	FALSE	0.6555992990561422	FALSE	S/T	S/T	0.135927	0.592	0.243	0.041	0.0725
P31749	RAC-alpha serine/threonine-protein kinase	AKT1	Q12929-S203	Q12929	EPS8	203	S	PDALRMISNADPSIP	FALSE	FALSE	0.7034562382330054	FALSE	S/T	S/T	0.748613	0.592	0.243	0.041	0.0725
P31749	RAC-alpha serine/threonine-protein kinase	AKT1	Q12929-S548	Q12929	EPS8	548	S	DFVARNNSELSVLKD	FALSE	FALSE	0.7019829559021692	FALSE	S/T	S/T	0.578388	0.592	0.243	0.041	0.0725
P31749	RAC-alpha serine/threonine-protein kinase	AKT1	Q12929-S574	Q12929	EPS8	574	S	WWKVRNASGDSGFVP	FALSE	FALSE	0.7039165112576852	FALSE	S/T	S/T	0.684537	0.592	0.243	0.041	0.0725
P31749	RAC-alpha serine/threonine-protein kinase	AKT1	Q12929-S659	Q12929	EPS8	659	S	ANITRQNSSSSDSGG	FALSE	FALSE	0.7070748219102149	FALSE	S/T	S/T	0.899156	0.592	0.243	0.041	0.0725
P31749	RAC-alpha serine/threonine-protein kinase	AKT1	Q12929-S685	Q12929	EPS8	685	S	LPVDRRKSQMEEVQD	FALSE	FALSE	0.6995935383889698	FALSE	S/T	S/T	0.671725	0.592	0.243	0.041	0.0725
P31749	RAC-alpha serine/threonine-protein kinase	AKT1	Q12929-S775	Q12929	EPS8	775	S	PEGARVYSQITVQKA	FALSE	FALSE	0.6746358335022343	FALSE	S/T	S/T	0.4802	0.592	0.243	0.041	0.0725
P31749	RAC-alpha serine/threonine-protein kinase	AKT1	Q12929-T477	Q12929	EPS8	477	T	QEIKRLSTEHSSVSE	FALSE	FALSE	0.6800597202714117	FALSE	S/T	S/T	0.497279	0.592	0.243	0.041	0.0725
P31749	RAC-alpha serine/threonine-protein kinase	AKT1	Q12931-S76	Q12931	TRAP1	76	S	EPLHSIISSTESVQG	FALSE	FALSE	0.7835978518768574	FALSE	S/T	S/T	0.00378594	0.601	0.26	0.051	0.206
P31749	RAC-alpha serine/threonine-protein kinase	AKT1	Q12931-S77	Q12931	TRAP1	77	S	PLHSIISSTESVQGS	FALSE	FALSE	0.6602291547256676	FALSE	S/T	S/T	1.07607e-6	0.601	0.26	0.051	0.206
P31749	RAC-alpha serine/threonine-protein kinase	AKT1	Q12931-S118	Q12931	TRAP1	118	S	VFIRELISNASDALE	FALSE	FALSE	0.8881343563100906	FALSE	S/T	S/T	0.086678	0.601	0.26	0.051	0.206
P31749	RAC-alpha serine/threonine-protein kinase	AKT1	Q12931-S121	Q12931	TRAP1	121	S	RELISNASDALEKLR	FALSE	FALSE	0.8040873701888102	FALSE	S/T	S/T	0.00648327	0.601	0.26	0.051	0.206
P31749	RAC-alpha serine/threonine-protein kinase	AKT1	Q12931-S194	Q12931	TRAP1	194	S	LQNQAEASSKIIGQF	FALSE	FALSE	0.7079902402995044	FALSE	S/T	S/T	8.74857e-5	0.601	0.26	0.051	0.206
P31749	RAC-alpha serine/threonine-protein kinase	AKT1	Q12931-S195	Q12931	TRAP1	195	S	QNQAEASSKIIGQFG	FALSE	FALSE	0.717031792625513	FALSE	S/T	S/T	1.39313e-4	0.601	0.26	0.051	0.206
P31749	RAC-alpha serine/threonine-protein kinase	AKT1	Q12931-S236	Q12931	TRAP1	236	S	YQWLSDGSGVFEIAE	FALSE	FALSE	0.7273063487042396	FALSE	S/T	S/T	4.42487e-5	0.601	0.26	0.051	0.206
P31749	RAC-alpha serine/threonine-protein kinase	AKT1	Q12931-S341	Q12931	TRAP1	341	S	DAPLNIRSIFYVPDM	FALSE	FALSE	0.7793349892364293	FALSE	S/T	S/T	0.00772942	0.601	0.26	0.051	0.206
P31749	RAC-alpha serine/threonine-protein kinase	AKT1	Q12931-S393	Q12931	TRAP1	393	S	FIRGVVDSEDIPLNL	FALSE	FALSE	0.791137241674226	FALSE	S/T	S/T	0.00894676	0.601	0.26	0.051	0.206
P31749	RAC-alpha serine/threonine-protein kinase	AKT1	Q12931-S401	Q12931	TRAP1	401	S	EDIPLNLSRELLQES	FALSE	FALSE	0.6838066073972667	FALSE	S/T	S/T	1.52761e-5	0.601	0.26	0.051	0.206
P31749	RAC-alpha serine/threonine-protein kinase	AKT1	Q12931-S511	Q12931	TRAP1	511	S	NRHLAEHSPYYEAMK	FALSE	FALSE	0.7282216105177773	FALSE	S/T	S/T	6.36787e-5	0.601	0.26	0.051	0.206
P31749	RAC-alpha serine/threonine-protein kinase	AKT1	Q12931-S568	Q12931	TRAP1	568	S	EEKFEDRSPAAECLS	FALSE	FALSE	0.7111766547489083	FALSE	S/T	S/T	8.20087e-5	0.601	0.26	0.051	0.206
P31749	RAC-alpha serine/threonine-protein kinase	AKT1	Q12931-T39	Q12931	TRAP1	39	T	PILCPRRTTAQLGPR	FALSE	FALSE	0.6792657371563965	FALSE	S/T	S/T	2.14758e-5	0.601	0.26	0.051	0.206
P31749	RAC-alpha serine/threonine-protein kinase	AKT1	Q12931-T40	Q12931	TRAP1	40	T	ILCPRRTTAQLGPRR	FALSE	FALSE	0.9119937445332916	FALSE	S/T	S/T	0.184955	0.601	0.26	0.051	0.206
P31749	RAC-alpha serine/threonine-protein kinase	AKT1	Q12931-T78	Q12931	TRAP1	78	T	LHSIISSTESVQGST	FALSE	FALSE	0.5902745346787345	FALSE	S/T	S/T	1.32711e-7	0.601	0.26	0.051	0.206
P31749	RAC-alpha serine/threonine-protein kinase	AKT1	Q12931-T333	Q12931	TRAP1	333	T	RYTLHYKTDAPLNIR	FALSE	FALSE	0.7042382262256347	FALSE	S/T	S/T	5.057e-6	0.601	0.26	0.051	0.206
P31749	RAC-alpha serine/threonine-protein kinase	AKT1	Q12931-T494	Q12931	TRAP1	494	T	ASRMRAGTRNIYYLC	FALSE	FALSE	0.9238570970255638	FALSE	S/T	S/T	0.69553	0.601	0.26	0.051	0.206
P31749	RAC-alpha serine/threonine-protein kinase	AKT1	Q12931-Y331	Q12931	TRAP1	331	Y	KPRYTLHYKTDAPLN	FALSE	FALSE	0.6017956388536481	FALSE	S/T	Y	3.78907e-8	0.601	0.26	0.051	0.206
P31749	RAC-alpha serine/threonine-protein kinase	AKT1	Q12931-Y344	Q12931	TRAP1	344	Y	LNIRSIFYVPDMKPS	FALSE	FALSE	0.6042816228954461	FALSE	S/T	Y	1.02272e-7	0.601	0.26	0.051	0.206
P31749	RAC-alpha serine/threonine-protein kinase	AKT1	Q12931-Y366	Q12931	TRAP1	366	Y	LGSSVALYSRKVLIQ	FALSE	FALSE	0.6001289721869814	FALSE	S/T	Y	2.78122e-8	0.601	0.26	0.051	0.206
P31749	RAC-alpha serine/threonine-protein kinase	AKT1	Q12931-Y444	Q12931	TRAP1	444	Y	YAKFFEDYGLFMREG	FALSE	FALSE	0.5723680797915126	FALSE	S/T	Y	3.73855e-10	0.601	0.26	0.051	0.206
P31749	RAC-alpha serine/threonine-protein kinase	AKT1	Q12931-Y486	Q12931	TRAP1	486	Y	QLTSLSEYASRMRAG	FALSE	FALSE	0.603344934329414	FALSE	S/T	Y	3.25987e-9	0.601	0.26	0.051	0.206
P31749	RAC-alpha serine/threonine-protein kinase	AKT1	Q12931-Y498	Q12931	TRAP1	498	Y	RAGTRNIYYLCAPNR	FALSE	FALSE	0.7341508714755469	FALSE	S/T	Y	3.46817e-4	0.601	0.26	0.051	0.206
P31749	RAC-alpha serine/threonine-protein kinase	AKT1	Q12931-Y499	Q12931	TRAP1	499	Y	AGTRNIYYLCAPNRH	FALSE	FALSE	0.6624794184176976	FALSE	S/T	Y	8.54898e-7	0.601	0.26	0.051	0.206
P31749	RAC-alpha serine/threonine-protein kinase	AKT1	Q12931-Y513	Q12931	TRAP1	513	Y	HLAEHSPYYEAMKKK	FALSE	FALSE	0.5997289721869813	FALSE	S/T	Y	2.52694e-8	0.601	0.26	0.051	0.206
P31749	RAC-alpha serine/threonine-protein kinase	AKT1	Q12931-Y514	Q12931	TRAP1	514	Y	LAEHSPYYEAMKKKD	FALSE	FALSE	0.5589451688636863	FALSE	S/T	Y	7.20456e-11	0.601	0.26	0.051	0.206
P31749	RAC-alpha serine/threonine-protein kinase	AKT1	Q12933-S5	Q12933	TRAF2	5	S	___MAAASVTPPGSL	FALSE	FALSE	0.6425677729712929	FALSE	S/T	S/T	0.0082751	0.622	0.487	0.0515	0.0715
P31749	RAC-alpha serine/threonine-protein kinase	AKT1	Q12933-S11	Q12933	TRAF2	11	S	ASVTPPGSLELLQPG	FALSE	FALSE	0.5239172460255814	FALSE	S/T	S/T	4.95882e-7	0.622	0.487	0.0515	0.0715
P31749	RAC-alpha serine/threonine-protein kinase	AKT1	Q12933-S55	Q12933	TRAF2	55	S	QCGHRYCSFCLASIL	FALSE	FALSE	0.9063857482262532	FALSE	S/T	S/T	0.42865	0.622	0.487	0.0515	0.0715
P31749	RAC-alpha serine/threonine-protein kinase	AKT1	Q12933-S102	Q12933	TRAF2	102	S	AARREVESLPAVCPS	FALSE	FALSE	0.6233126896211433	FALSE	S/T	S/T	0.00130667	0.622	0.487	0.0515	0.0715
P31749	RAC-alpha serine/threonine-protein kinase	AKT1	Q12933-S123	Q12933	TRAF2	123	S	GTLKEYESCHEGRCP	FALSE	FALSE	0.5623229035632008	FALSE	S/T	S/T	4.12545e-6	0.622	0.487	0.0515	0.0715
P31749	RAC-alpha serine/threonine-protein kinase	AKT1	Q12933-S160	Q12933	TRAF2	160	S	EHECPERSLSCRHCR	FALSE	FALSE	0.5164458331492907	FALSE	S/T	S/T	1.66189e-7	0.622	0.487	0.0515	0.0715
P31749	RAC-alpha serine/threonine-protein kinase	AKT1	Q12933-S262	Q12933	TRAF2	262	S	KPLLGDQSHAGSELL	FALSE	FALSE	0.5169801960836536	FALSE	S/T	S/T	2.42836e-7	0.622	0.487	0.0515	0.0715
P31749	RAC-alpha serine/threonine-protein kinase	AKT1	Q12933-S274	Q12933	TRAF2	274	S	ELLQRCESLEKKTAT	FALSE	FALSE	0.8846759488067413	FALSE	S/T	S/T	0.975164	0.622	0.487	0.0515	0.0715
P31749	RAC-alpha serine/threonine-protein kinase	AKT1	Q12933-T7	Q12933	TRAF2	7	T	_MAAASVTPPGSLEL	FALSE	FALSE	0.6205185519375267	FALSE	S/T	S/T	2.64063e-5	0.622	0.487	0.0515	0.0715
P31749	RAC-alpha serine/threonine-protein kinase	AKT1	Q12933-T22	Q12933	TRAF2	22	T	LQPGFSKTLLGTKLE	FALSE	FALSE	0.6081255888901294	FALSE	S/T	S/T	2.34872e-4	0.622	0.487	0.0515	0.0715
P31749	RAC-alpha serine/threonine-protein kinase	AKT1	Q12933-T26	Q12933	TRAF2	26	T	FSKTLLGTKLEAKYL	FALSE	FALSE	0.5195801960836536	FALSE	S/T	S/T	3.81854e-7	0.622	0.487	0.0515	0.0715
P31749	RAC-alpha serine/threonine-protein kinase	AKT1	Q12933-T117	Q12933	TRAF2	117	T	DGCTWKGTLKEYESC	FALSE	FALSE	0.5097446547475868	FALSE	S/T	S/T	8.47326e-10	0.622	0.487	0.0515	0.0715
P31749	RAC-alpha serine/threonine-protein kinase	AKT1	Q12933-T401	Q12933	TRAF2	401	T	IYLNGDGTGRGTHLS	FALSE	FALSE	0.5248886870274019	FALSE	S/T	S/T	6.51413e-7	0.622	0.487	0.0515	0.0715
P31749	RAC-alpha serine/threonine-protein kinase	AKT1	Q12933-T431	Q12933	TRAF2	431	T	WPFNQKVTLMLLDQN	FALSE	FALSE	0.6157710434355841	FALSE	S/T	S/T	1.83595e-4	0.622	0.487	0.0515	0.0715
P31749	RAC-alpha serine/threonine-protein kinase	AKT1	Q12946-S333	Q12946	FOXF1	333	S	QGIPRYHSQSPSMCD	FALSE	FALSE	0.8499814976138503	FALSE	S/T	S/T	0.137416	0.544	0.42	0.052	0.07
P31749	RAC-alpha serine/threonine-protein kinase	AKT1	Q12946-S337	Q12946	FOXF1	337	S	RYHSQSPSMCDRKEF	FALSE	FALSE	0.5192404586446929	FALSE	S/T	S/T	0.0167692	0.544	0.42	0.052	0.07
P31749	RAC-alpha serine/threonine-protein kinase	AKT1	Q12948-S6	Q12948	FOXC1	6	S	__MQARYSVSSPNSL	FALSE	FALSE	0.7225665399271296	FALSE	S/T	S/T	0.129641	0.631	0.453	0.041	0.041
P31749	RAC-alpha serine/threonine-protein kinase	AKT1	Q12948-S527	Q12948	FOXC1	527	S	NSPVNGNSSCQMAFP	FALSE	FALSE	0.5336724627055791	FALSE	S/T	S/T	0.019537	0.631	0.453	0.041	0.041
P31749	RAC-alpha serine/threonine-protein kinase	AKT1	Q12955-S39	Q12955	ANK3	39	S	SRDRKKKSDANASYL	FALSE	FALSE	0.6650859066583337	FALSE	S/T	S/T	0.00668668	0.669	0.374	0.0515	0.083
P31749	RAC-alpha serine/threonine-protein kinase	AKT1	Q12955-S44	Q12955	ANK3	44	S	KKSDANASYLRAARA	FALSE	FALSE	0.7469650984938322	FALSE	S/T	S/T	5.29883e-4	0.669	0.374	0.0515	0.083
P31749	RAC-alpha serine/threonine-protein kinase	AKT1	Q12955-S524	Q12955	ANK3	524	S	QLLQQGASPNAATTS	FALSE	FALSE	0.6862175908484719	FALSE	S/T	S/T	0.0027481	0.669	0.374	0.0515	0.083
P31749	RAC-alpha serine/threonine-protein kinase	AKT1	Q12955-S531	Q12955	ANK3	531	S	SPNAATTSGYTPLHL	FALSE	FALSE	0.6822890194199004	FALSE	S/T	S/T	0.00266077	0.669	0.374	0.0515	0.083
P31749	RAC-alpha serine/threonine-protein kinase	AKT1	Q12955-S539	Q12955	ANK3	539	S	GYTPLHLSAREGHED	FALSE	FALSE	0.6642122895111967	FALSE	S/T	S/T	7.72964e-5	0.669	0.374	0.0515	0.083
P31749	RAC-alpha serine/threonine-protein kinase	AKT1	Q12955-S623	Q12955	ANK3	623	S	LLLDQGASPHAAAKN	FALSE	FALSE	0.7332961606845259	FALSE	S/T	S/T	9.87706e-4	0.669	0.374	0.0515	0.083
P31749	RAC-alpha serine/threonine-protein kinase	AKT1	Q12955-S810	Q12955	ANK3	810	S	ARRLGYISVVDTLKI	FALSE	FALSE	0.6520475881940754	FALSE	S/T	S/T	1.72577e-5	0.669	0.374	0.0515	0.083
P31749	RAC-alpha serine/threonine-protein kinase	AKT1	Q12955-S847	Q12955	ANK3	847	S	MNEVLDMSDDEVRKA	FALSE	FALSE	0.5909358340661621	FALSE	S/T	S/T	1.49773e-6	0.669	0.374	0.0515	0.083
P31749	RAC-alpha serine/threonine-protein kinase	AKT1	Q12955-S861	Q12955	ANK3	861	S	ANAPEMLSDGEYISD	FALSE	FALSE	0.6772076468885976	FALSE	S/T	S/T	1.0169e-4	0.669	0.374	0.0515	0.083
P31749	RAC-alpha serine/threonine-protein kinase	AKT1	Q12955-S867	Q12955	ANK3	867	S	LSDGEYISDVEEGED	FALSE	FALSE	0.6026591747177383	FALSE	S/T	S/T	2.26793e-6	0.669	0.374	0.0515	0.083
P31749	RAC-alpha serine/threonine-protein kinase	AKT1	Q12955-S896	Q12955	ANK3	896	S	LKELGDDSLPAEGYM	FALSE	FALSE	0.629623386426872	FALSE	S/T	S/T	5.92339e-6	0.669	0.374	0.0515	0.083
P31749	RAC-alpha serine/threonine-protein kinase	AKT1	Q12955-S906	Q12955	ANK3	906	S	AEGYMGFSLGARSAS	FALSE	FALSE	0.6947555033446119	FALSE	S/T	S/T	0.00972651	0.669	0.374	0.0515	0.083
P31749	RAC-alpha serine/threonine-protein kinase	AKT1	Q12955-S911	Q12955	ANK3	911	S	GFSLGARSASLRSFS	FALSE	FALSE	0.629623386426872	FALSE	S/T	S/T	5.79213e-6	0.669	0.374	0.0515	0.083
P31749	RAC-alpha serine/threonine-protein kinase	AKT1	Q12955-S913	Q12955	ANK3	913	S	SLGARSASLRSFSSD	FALSE	FALSE	0.8931224492513229	FALSE	S/T	S/T	0.87733	0.669	0.374	0.0515	0.083
P31749	RAC-alpha serine/threonine-protein kinase	AKT1	Q12955-S916	Q12955	ANK3	916	S	ARSASLRSFSSDRSY	FALSE	FALSE	0.6782261475389202	FALSE	S/T	S/T	0.00384701	0.669	0.374	0.0515	0.083
P31749	RAC-alpha serine/threonine-protein kinase	AKT1	Q12955-S918	Q12955	ANK3	918	S	SASLRSFSSDRSYTL	FALSE	FALSE	0.8944997905939883	FALSE	S/T	S/T	0.499365	0.669	0.374	0.0515	0.083
P31749	RAC-alpha serine/threonine-protein kinase	AKT1	Q12955-S919	Q12955	ANK3	919	S	ASLRSFSSDRSYTLN	FALSE	FALSE	0.7407349965017507	FALSE	S/T	S/T	6.92342e-4	0.669	0.374	0.0515	0.083
P31749	RAC-alpha serine/threonine-protein kinase	AKT1	Q12955-S922	Q12955	ANK3	922	S	RSFSSDRSYTLNRSS	FALSE	FALSE	0.7095895740304895	FALSE	S/T	S/T	2.90076e-4	0.669	0.374	0.0515	0.083
P31749	RAC-alpha serine/threonine-protein kinase	AKT1	Q12955-S934	Q12955	ANK3	934	S	RSSYARDSMMIEELL	FALSE	FALSE	0.703062293400001	FALSE	S/T	S/T	0.00127254	0.669	0.374	0.0515	0.083
P31749	RAC-alpha serine/threonine-protein kinase	AKT1	Q12955-S957	Q12955	ANK3	957	S	TFTREFDSDSLRHYS	FALSE	FALSE	0.6976919230296306	FALSE	S/T	S/T	0.001312	0.669	0.374	0.0515	0.083
P31749	RAC-alpha serine/threonine-protein kinase	AKT1	Q12955-S959	Q12955	ANK3	959	S	TREFDSDSLRHYSWA	FALSE	FALSE	0.6764358854939606	FALSE	S/T	S/T	3.22887e-5	0.669	0.374	0.0515	0.083
P31749	RAC-alpha serine/threonine-protein kinase	AKT1	Q12955-S964	Q12955	ANK3	964	S	SDSLRHYSWAADTLD	FALSE	FALSE	0.8977272353461154	FALSE	S/T	S/T	0.93356	0.669	0.374	0.0515	0.083
P31749	RAC-alpha serine/threonine-protein kinase	AKT1	Q12955-S1113	Q12955	ANK3	1113	S	GMDEELDSPEELGKK	FALSE	FALSE	0.6630332006503131	FALSE	S/T	S/T	6.49604e-5	0.669	0.374	0.0515	0.083
P31749	RAC-alpha serine/threonine-protein kinase	AKT1	Q12955-S1405	Q12955	ANK3	1405	S	SIKIRDTSQEPCGRL	FALSE	FALSE	0.8731538486246535	FALSE	S/T	S/T	0.212631	0.669	0.374	0.0515	0.083
P31749	RAC-alpha serine/threonine-protein kinase	AKT1	Q12955-S1445	Q12955	ANK3	1445	S	AHKKETESDQDDEIE	FALSE	FALSE	0.7231108525440288	FALSE	S/T	S/T	0.00112774	0.669	0.374	0.0515	0.083
P31749	RAC-alpha serine/threonine-protein kinase	AKT1	Q12955-S1459	Q12955	ANK3	1459	S	EKTDRRQSFASLALR	FALSE	FALSE	0.9088231240191786	FALSE	S/T	S/T	0.993748	0.669	0.374	0.0515	0.083
P31749	RAC-alpha serine/threonine-protein kinase	AKT1	Q12955-S1462	Q12955	ANK3	1462	S	DRRQSFASLALRKRY	FALSE	FALSE	0.6747473183327493	FALSE	S/T	S/T	0.00880484	0.669	0.374	0.0515	0.083
P31749	RAC-alpha serine/threonine-protein kinase	AKT1	Q12955-S1470	Q12955	ANK3	1470	S	LALRKRYSYLTEPGM	FALSE	FALSE	0.8553324669510599	FALSE	S/T	S/T	0.099162	0.669	0.374	0.0515	0.083
P31749	RAC-alpha serine/threonine-protein kinase	AKT1	Q12955-S1551	Q12955	ANK3	1551	S	STPSPIKSTLGASTT	FALSE	FALSE	0.6228271875964626	FALSE	S/T	S/T	4.06439e-6	0.669	0.374	0.0515	0.083
P31749	RAC-alpha serine/threonine-protein kinase	AKT1	Q12955-S1556	Q12955	ANK3	1556	S	IKSTLGASTTSSVKS	FALSE	FALSE	0.6484574704265382	FALSE	S/T	S/T	2.1343e-5	0.669	0.374	0.0515	0.083
P31749	RAC-alpha serine/threonine-protein kinase	AKT1	Q12955-S1559	Q12955	ANK3	1559	S	TLGASTTSSVKSISD	FALSE	FALSE	0.7274628273511926	FALSE	S/T	S/T	9.4814e-4	0.669	0.374	0.0515	0.083
P31749	RAC-alpha serine/threonine-protein kinase	AKT1	Q12955-S1560	Q12955	ANK3	1560	S	LGASTTSSVKSISDV	FALSE	FALSE	0.7237775192106956	FALSE	S/T	S/T	0.00114087	0.669	0.374	0.0515	0.083
P31749	RAC-alpha serine/threonine-protein kinase	AKT1	Q12955-S1573	Q12955	ANK3	1573	S	DVASPIRSFRTMSSP	FALSE	FALSE	0.6520475881940754	FALSE	S/T	S/T	1.73316e-5	0.669	0.374	0.0515	0.083
P31749	RAC-alpha serine/threonine-protein kinase	AKT1	Q12955-S1646	Q12955	ANK3	1646	S	ITMTPPASPKSNINM	FALSE	FALSE	0.5275567832059601	FALSE	S/T	S/T	1.99487e-8	0.669	0.374	0.0515	0.083
P31749	RAC-alpha serine/threonine-protein kinase	AKT1	Q12955-S1666	Q12955	ANK3	1666	S	PFKSIITSAAPLISS	FALSE	FALSE	0.5478586865736892	FALSE	S/T	S/T	1.78279e-7	0.669	0.374	0.0515	0.083
P31749	RAC-alpha serine/threonine-protein kinase	AKT1	Q12955-S1684	Q12955	ANK3	1684	S	SVVSPVKSAVDVISS	FALSE	FALSE	0.5889358340661621	FALSE	S/T	S/T	1.52e-6	0.669	0.374	0.0515	0.083
P31749	RAC-alpha serine/threonine-protein kinase	AKT1	Q12955-S1690	Q12955	ANK3	1690	S	KSAVDVISSAKITMA	FALSE	FALSE	0.6278233864268721	FALSE	S/T	S/T	5.98042e-6	0.669	0.374	0.0515	0.083
P31749	RAC-alpha serine/threonine-protein kinase	AKT1	Q12955-S1691	Q12955	ANK3	1691	S	SAVDVISSAKITMAS	FALSE	FALSE	0.6741716251706159	FALSE	S/T	S/T	2.89009e-5	0.669	0.374	0.0515	0.083
P31749	RAC-alpha serine/threonine-protein kinase	AKT1	Q12955-S1698	Q12955	ANK3	1698	S	SAKITMASSLSSPVK	FALSE	FALSE	0.676699713583992	FALSE	S/T	S/T	0.00213195	0.669	0.374	0.0515	0.083
P31749	RAC-alpha serine/threonine-protein kinase	AKT1	Q12955-S1702	Q12955	ANK3	1702	S	TMASSLSSPVKQMPG	FALSE	FALSE	0.6907843290506996	FALSE	S/T	S/T	2.04755e-4	0.669	0.374	0.0515	0.083
P31749	RAC-alpha serine/threonine-protein kinase	AKT1	Q12955-S1976	Q12955	ANK3	1976	S	DNKGSPKSPKSDKGH	FALSE	FALSE	0.5214877855369624	FALSE	S/T	S/T	5.14559e-8	0.669	0.374	0.0515	0.083
P31749	RAC-alpha serine/threonine-protein kinase	AKT1	Q12955-S1979	Q12955	ANK3	1979	S	GSPKSPKSDKGHSPE	FALSE	FALSE	0.5677944039585493	FALSE	S/T	S/T	8.30945e-7	0.669	0.374	0.0515	0.083
P31749	RAC-alpha serine/threonine-protein kinase	AKT1	Q12955-S1984	Q12955	ANK3	1984	S	PKSDKGHSPEDDWIE	FALSE	FALSE	0.7557285627920911	FALSE	S/T	S/T	6.21566e-4	0.669	0.374	0.0515	0.083
P31749	RAC-alpha serine/threonine-protein kinase	AKT1	Q12955-S2009	Q12955	ANK3	2009	S	QQAAASQSPSLPERV	FALSE	FALSE	0.7124665487020094	FALSE	S/T	S/T	2.95139e-4	0.669	0.374	0.0515	0.083
P31749	RAC-alpha serine/threonine-protein kinase	AKT1	Q12955-S2085	Q12955	ANK3	2085	S	KLKMPPASMRTSTSE	FALSE	FALSE	0.5474073352223379	FALSE	S/T	S/T	3.51299e-7	0.669	0.374	0.0515	0.083
P31749	RAC-alpha serine/threonine-protein kinase	AKT1	Q12955-S2089	Q12955	ANK3	2089	S	PPASMRTSTSEKELC	FALSE	FALSE	0.6875758613361541	FALSE	S/T	S/T	0.00292244	0.669	0.374	0.0515	0.083
P31749	RAC-alpha serine/threonine-protein kinase	AKT1	Q12955-S2146	Q12955	ANK3	2146	S	SAPQSAESTGPKPLF	FALSE	FALSE	0.7557285627920911	FALSE	S/T	S/T	5.93389e-4	0.669	0.374	0.0515	0.083
P31749	RAC-alpha serine/threonine-protein kinase	AKT1	Q12955-S2272	Q12955	ANK3	2272	S	ERIEETMSVHDIMKA	FALSE	FALSE	0.6769761475389201	FALSE	S/T	S/T	0.0038103	0.669	0.374	0.0515	0.083
P31749	RAC-alpha serine/threonine-protein kinase	AKT1	Q12955-S2417	Q12955	ANK3	2417	S	SRVNTPVSQEEDSRP	FALSE	FALSE	0.6592852564436963	FALSE	S/T	S/T	9.15941e-6	0.669	0.374	0.0515	0.083
P31749	RAC-alpha serine/threonine-protein kinase	AKT1	Q12955-S2445	Q12955	ANK3	2445	S	LKLLSQHSIEYHDDE	FALSE	FALSE	0.7544162340249677	FALSE	S/T	S/T	5.89022e-4	0.669	0.374	0.0515	0.083
P31749	RAC-alpha serine/threonine-protein kinase	AKT1	Q12955-S2478	Q12955	ANK3	2478	S	EKLDVSHSDTEESVT	FALSE	FALSE	0.6820690046817772	FALSE	S/T	S/T	0.00372023	0.669	0.374	0.0515	0.083
P31749	RAC-alpha serine/threonine-protein kinase	AKT1	Q12955-S2523	Q12955	ANK3	2523	S	SKIYKDVSENGVGKV	FALSE	FALSE	0.7557285627920911	FALSE	S/T	S/T	6.31898e-4	0.669	0.374	0.0515	0.083
P31749	RAC-alpha serine/threonine-protein kinase	AKT1	Q12955-S2592	Q12955	ANK3	2592	S	EEKLTEVSQFFRDKT	FALSE	FALSE	0.5697944039585493	FALSE	S/T	S/T	9.01268e-7	0.669	0.374	0.0515	0.083
P31749	RAC-alpha serine/threonine-protein kinase	AKT1	Q12955-S2608	Q12955	ANK3	2608	S	KLNDELQSPEKKARP	FALSE	FALSE	0.7006822202408225	FALSE	S/T	S/T	2.56074e-4	0.669	0.374	0.0515	0.083
P31749	RAC-alpha serine/threonine-protein kinase	AKT1	Q12955-S2668	Q12955	ANK3	2668	S	KAEEKAPSLPSSPEK	FALSE	FALSE	0.8031422727946814	FALSE	S/T	S/T	0.0225324	0.669	0.374	0.0515	0.083
P31749	RAC-alpha serine/threonine-protein kinase	AKT1	Q12955-S2671	Q12955	ANK3	2671	S	EKAPSLPSSPEKMVL	FALSE	FALSE	0.7400338088786257	FALSE	S/T	S/T	8.16288e-4	0.669	0.374	0.0515	0.083
P31749	RAC-alpha serine/threonine-protein kinase	AKT1	Q12955-S2672	Q12955	ANK3	2672	S	KAPSLPSSPEKMVLS	FALSE	FALSE	0.5446749123232483	FALSE	S/T	S/T	9.32556e-8	0.669	0.374	0.0515	0.083
P31749	RAC-alpha serine/threonine-protein kinase	AKT1	Q12955-S2694	Q12955	ANK3	2694	S	STVEAKGSISQSKAP	FALSE	FALSE	0.6645941814696217	FALSE	S/T	S/T	0.00452715	0.669	0.374	0.0515	0.083
P31749	RAC-alpha serine/threonine-protein kinase	AKT1	Q12955-S2696	Q12955	ANK3	2696	S	VEAKGSISQSKAPDG	FALSE	FALSE	0.6798917482007739	FALSE	S/T	S/T	3.39341e-5	0.669	0.374	0.0515	0.083
P31749	RAC-alpha serine/threonine-protein kinase	AKT1	Q12955-S2698	Q12955	ANK3	2698	S	AKGSISQSKAPDGPQ	FALSE	FALSE	0.5262901165392935	FALSE	S/T	S/T	1.8062e-8	0.669	0.374	0.0515	0.083
P31749	RAC-alpha serine/threonine-protein kinase	AKT1	Q12955-S2716	Q12955	ANK3	2716	S	QLKQSKLSSIRLKFE	FALSE	FALSE	0.6768397135839919	FALSE	S/T	S/T	0.00219502	0.669	0.374	0.0515	0.083
P31749	RAC-alpha serine/threonine-protein kinase	AKT1	Q12955-S2717	Q12955	ANK3	2717	S	LKQSKLSSIRLKFEQ	FALSE	FALSE	0.6823190046817772	FALSE	S/T	S/T	0.00372472	0.669	0.374	0.0515	0.083
P31749	RAC-alpha serine/threonine-protein kinase	AKT1	Q12955-S2858	Q12955	ANK3	2858	S	VFRTWESSGATNNKS	FALSE	FALSE	0.5234877855369625	FALSE	S/T	S/T	3.43494e-8	0.669	0.374	0.0515	0.083
P31749	RAC-alpha serine/threonine-protein kinase	AKT1	Q12955-S2991	Q12955	ANK3	2991	S	AFPKHELSQKLSQSS	FALSE	FALSE	0.5473073352223379	FALSE	S/T	S/T	2.43741e-7	0.669	0.374	0.0515	0.083
P31749	RAC-alpha serine/threonine-protein kinase	AKT1	Q12955-S2997	Q12955	ANK3	2997	S	LSQKLSQSSMSKETV	FALSE	FALSE	0.6618264491541856	FALSE	S/T	S/T	5.24063e-5	0.669	0.374	0.0515	0.083
P31749	RAC-alpha serine/threonine-protein kinase	AKT1	Q12955-S3000	Q12955	ANK3	3000	S	KLSQSSMSKETVETQ	FALSE	FALSE	0.6241179704247454	FALSE	S/T	S/T	3.13901e-6	0.669	0.374	0.0515	0.083
P31749	RAC-alpha serine/threonine-protein kinase	AKT1	Q12955-S3055	Q12955	ANK3	3055	S	SPDSLEFSPGKESPS	FALSE	FALSE	0.5205766744258513	FALSE	S/T	S/T	5.31586e-8	0.669	0.374	0.0515	0.083
P31749	RAC-alpha serine/threonine-protein kinase	AKT1	Q12955-S3157	Q12955	ANK3	3157	S	DDTLEQVSFLDSSGK	FALSE	FALSE	0.6655889128878202	FALSE	S/T	S/T	8.29058e-5	0.669	0.374	0.0515	0.083
P31749	RAC-alpha serine/threonine-protein kinase	AKT1	Q12955-S3162	Q12955	ANK3	3162	S	QVSFLDSSGKSPLTP	FALSE	FALSE	0.5446749123232483	FALSE	S/T	S/T	1.13262e-7	0.669	0.374	0.0515	0.083
P31749	RAC-alpha serine/threonine-protein kinase	AKT1	Q12955-S3188	Q12955	ANK3	3188	S	FTSKTPDSLIAYIPG	FALSE	FALSE	0.6655889128878202	FALSE	S/T	S/T	8.47807e-5	0.669	0.374	0.0515	0.083
P31749	RAC-alpha serine/threonine-protein kinase	AKT1	Q12955-S3215	Q12955	ANK3	3215	S	EEEEQAKSTSLKQTT	FALSE	FALSE	0.7274505438673475	FALSE	S/T	S/T	3.91085e-4	0.669	0.374	0.0515	0.083
P31749	RAC-alpha serine/threonine-protein kinase	AKT1	Q12955-S3355	Q12955	ANK3	3355	S	KASAEKASNQKELES	FALSE	FALSE	0.6919738736969858	FALSE	S/T	S/T	1.08843e-4	0.669	0.374	0.0515	0.083
P31749	RAC-alpha serine/threonine-protein kinase	AKT1	Q12955-S3513	Q12955	ANK3	3513	S	EGRHPDRSVFPDTYF	FALSE	FALSE	0.629623386426872	FALSE	S/T	S/T	5.5584e-6	0.669	0.374	0.0515	0.083
P31749	RAC-alpha serine/threonine-protein kinase	AKT1	Q12955-S3620	Q12955	ANK3	3620	S	RSGAIDMSKRDFVEE	FALSE	FALSE	0.5188654702961207	FALSE	S/T	S/T	1.26547e-9	0.669	0.374	0.0515	0.083
P31749	RAC-alpha serine/threonine-protein kinase	AKT1	Q12955-S3712	Q12955	ANK3	3712	S	SAAATNTSKVDPKLR	FALSE	FALSE	0.6578276450947576	FALSE	S/T	S/T	7.33243e-5	0.669	0.374	0.0515	0.083
P31749	RAC-alpha serine/threonine-protein kinase	AKT1	Q12955-S3887	Q12955	ANK3	3887	S	HMSNTKASKMKQVSQ	FALSE	FALSE	0.6798917482007739	FALSE	S/T	S/T	3.34497e-5	0.669	0.374	0.0515	0.083
P31749	RAC-alpha serine/threonine-protein kinase	AKT1	Q12955-S4004	Q12955	ANK3	4004	S	IEYFKGISGETLKLV	FALSE	FALSE	0.703062293400001	FALSE	S/T	S/T	0.00127786	0.669	0.374	0.0515	0.083
P31749	RAC-alpha serine/threonine-protein kinase	AKT1	Q12955-S4078	Q12955	ANK3	4078	S	AGSEKRSSRRTGPQS	FALSE	FALSE	0.680752859311885	FALSE	S/T	S/T	3.71522e-5	0.669	0.374	0.0515	0.083
P31749	RAC-alpha serine/threonine-protein kinase	AKT1	Q12955-S4115	Q12955	ANK3	4115	S	LARELNFSVDEINQI	FALSE	FALSE	0.6790749492428334	FALSE	S/T	S/T	0.00167449	0.669	0.374	0.0515	0.083
P31749	RAC-alpha serine/threonine-protein kinase	AKT1	Q12955-S4134	Q12955	ANK3	4134	S	PNSLISQSFMLLKKW	FALSE	FALSE	0.558435429599575	FALSE	S/T	S/T	6.83704e-7	0.669	0.374	0.0515	0.083
P31749	RAC-alpha serine/threonine-protein kinase	AKT1	Q12955-S4181	Q12955	ANK3	4181	S	IFDYGNISGTRSFAD	FALSE	FALSE	0.6508783183996615	FALSE	S/T	S/T	8.72764e-6	0.669	0.374	0.0515	0.083
P31749	RAC-alpha serine/threonine-protein kinase	AKT1	Q12955-S4229	Q12955	ANK3	4229	S	LLDRLDDSPDQCRDS	FALSE	FALSE	0.5430302496001302	FALSE	S/T	S/T	6.45234e-7	0.669	0.374	0.0515	0.083
P31749	RAC-alpha serine/threonine-protein kinase	AKT1	Q12955-S4253	Q12955	ANK3	4253	S	GKFEANGSHTEITPE	FALSE	FALSE	0.6810404511214017	FALSE	S/T	S/T	1.03442e-4	0.669	0.374	0.0515	0.083
P31749	RAC-alpha serine/threonine-protein kinase	AKT1	Q12955-S4278	Q12955	ANK3	4278	S	QNDVGKQSTKETLKP	FALSE	FALSE	0.5766410949614188	FALSE	S/T	S/T	1.17034e-6	0.669	0.374	0.0515	0.083
P31749	RAC-alpha serine/threonine-protein kinase	AKT1	Q12955-S4290	Q12955	ANK3	4290	S	LKPKIHGSGHVEEPA	FALSE	FALSE	0.6046857934227742	FALSE	S/T	S/T	2.35236e-6	0.669	0.374	0.0515	0.083
P31749	RAC-alpha serine/threonine-protein kinase	AKT1	Q12955-S4298	Q12955	ANK3	4298	S	GHVEEPASPLAAYQK	FALSE	FALSE	0.5524226975827334	FALSE	S/T	S/T	6.67867e-7	0.669	0.374	0.0515	0.083
P31749	RAC-alpha serine/threonine-protein kinase	AKT1	Q12955-S4306	Q12955	ANK3	4306	S	PLAAYQKSLEETSKL	FALSE	FALSE	0.671652091333042	FALSE	S/T	S/T	9.57405e-5	0.669	0.374	0.0515	0.083
P31749	RAC-alpha serine/threonine-protein kinase	AKT1	Q12955-S4325	Q12955	ANK3	4325	S	TKPCVPVSMKKMSRT	FALSE	FALSE	0.5892513896217177	FALSE	S/T	S/T	1.62528e-6	0.669	0.374	0.0515	0.083
P31749	RAC-alpha serine/threonine-protein kinase	AKT1	Q12955-S4330	Q12955	ANK3	4330	S	PVSMKKMSRTSPADG	FALSE	FALSE	0.6972776998142304	FALSE	S/T	S/T	1.42578e-4	0.669	0.374	0.0515	0.083
P31749	RAC-alpha serine/threonine-protein kinase	AKT1	Q12955-S4333	Q12955	ANK3	4333	S	MKKMSRTSPADGKPR	FALSE	FALSE	0.7234505438673476	FALSE	S/T	S/T	3.60461e-4	0.669	0.374	0.0515	0.083
P31749	RAC-alpha serine/threonine-protein kinase	AKT1	Q12955-S4342	Q12955	ANK3	4342	S	ADGKPRLSLHEEEGS	FALSE	FALSE	0.6772076468885976	FALSE	S/T	S/T	1.02011e-4	0.669	0.374	0.0515	0.083
P31749	RAC-alpha serine/threonine-protein kinase	AKT1	Q12955-S4349	Q12955	ANK3	4349	S	SLHEEEGSSGSEQKQ	FALSE	FALSE	0.6520475881940754	FALSE	S/T	S/T	1.72422e-5	0.669	0.374	0.0515	0.083
P31749	RAC-alpha serine/threonine-protein kinase	AKT1	Q12955-S4350	Q12955	ANK3	4350	S	LHEEEGSSGSEQKQG	FALSE	FALSE	0.69719305920943	FALSE	S/T	S/T	1.86967e-4	0.669	0.374	0.0515	0.083
P31749	RAC-alpha serine/threonine-protein kinase	AKT1	Q12955-T501	Q12955	ANK3	501	T	AKAKDDQTPLHISAR	FALSE	FALSE	0.5446749123232483	FALSE	S/T	S/T	8.68921e-8	0.669	0.374	0.0515	0.083
P31749	RAC-alpha serine/threonine-protein kinase	AKT1	Q12955-T529	Q12955	ANK3	529	T	GASPNAATTSGYTPL	FALSE	FALSE	0.7387838088786257	FALSE	S/T	S/T	8.61872e-4	0.669	0.374	0.0515	0.083
P31749	RAC-alpha serine/threonine-protein kinase	AKT1	Q12955-T530	Q12955	ANK3	530	T	ASPNAATTSGYTPLH	FALSE	FALSE	0.7332961606845259	FALSE	S/T	S/T	9.90856e-4	0.669	0.374	0.0515	0.083
P31749	RAC-alpha serine/threonine-protein kinase	AKT1	Q12955-T534	Q12955	ANK3	534	T	AATTSGYTPLHLSAR	FALSE	FALSE	0.6745551635441228	FALSE	S/T	S/T	2.69458e-5	0.669	0.374	0.0515	0.083
P31749	RAC-alpha serine/threonine-protein kinase	AKT1	Q12955-T732	Q12955	ANK3	732	T	AQTKMGYTPLHVGCH	FALSE	FALSE	0.6677951744253304	FALSE	S/T	S/T	6.01898e-5	0.669	0.374	0.0515	0.083
P31749	RAC-alpha serine/threonine-protein kinase	AKT1	Q12955-T814	Q12955	ANK3	814	T	GYISVVDTLKIVTEE	FALSE	FALSE	0.6661177550704916	FALSE	S/T	S/T	5.80813e-5	0.669	0.374	0.0515	0.083
P31749	RAC-alpha serine/threonine-protein kinase	AKT1	Q12955-T819	Q12955	ANK3	819	T	VDTLKIVTEETMTTT	FALSE	FALSE	0.6602072947227873	FALSE	S/T	S/T	7.46718e-5	0.669	0.374	0.0515	0.083
P31749	RAC-alpha serine/threonine-protein kinase	AKT1	Q12955-T822	Q12955	ANK3	822	T	LKIVTEETMTTTTVT	FALSE	FALSE	0.6578239857096034	FALSE	S/T	S/T	1.3288e-5	0.669	0.374	0.0515	0.083
P31749	RAC-alpha serine/threonine-protein kinase	AKT1	Q12955-T1404	Q12955	ANK3	1404	T	FSIKIRDTSQEPCGR	FALSE	FALSE	0.5470523216722024	FALSE	S/T	S/T	3.98574e-7	0.669	0.374	0.0515	0.083
P31749	RAC-alpha serine/threonine-protein kinase	AKT1	Q12955-T1443	Q12955	ANK3	1443	T	LPAHKKETESDQDDE	FALSE	FALSE	0.6932030341407417	FALSE	S/T	S/T	0.00137059	0.669	0.374	0.0515	0.083
P31749	RAC-alpha serine/threonine-protein kinase	AKT1	Q12955-T1454	Q12955	ANK3	1454	T	QDDEIEKTDRRQSFA	FALSE	FALSE	0.5228704559886009	FALSE	S/T	S/T	5.42212e-11	0.669	0.374	0.0515	0.083
P31749	RAC-alpha serine/threonine-protein kinase	AKT1	Q12955-T1552	Q12955	ANK3	1552	T	TPSPIKSTLGASTTS	FALSE	FALSE	0.5214877855369624	FALSE	S/T	S/T	5.25804e-8	0.669	0.374	0.0515	0.083
P31749	RAC-alpha serine/threonine-protein kinase	AKT1	Q12955-T1642	Q12955	ANK3	1642	T	ERSSITMTPPASPKS	FALSE	FALSE	0.5303680386172156	FALSE	S/T	S/T	7.41656e-9	0.669	0.374	0.0515	0.083
P31749	RAC-alpha serine/threonine-protein kinase	AKT1	Q12955-T1695	Q12955	ANK3	1695	T	VISSAKITMASSLSS	FALSE	FALSE	0.6752076468885975	FALSE	S/T	S/T	1.00058e-4	0.669	0.374	0.0515	0.083
P31749	RAC-alpha serine/threonine-protein kinase	AKT1	Q12955-T1860	Q12955	ANK3	1860	T	LSPIKTLTTETHPQP	FALSE	FALSE	0.7152503021505098	FALSE	S/T	S/T	0.00123404	0.669	0.374	0.0515	0.083
P31749	RAC-alpha serine/threonine-protein kinase	AKT1	Q12955-T2147	Q12955	ANK3	2147	T	APQSAESTGPKPLFH	FALSE	FALSE	0.5458586865736892	FALSE	S/T	S/T	2.14528e-7	0.669	0.374	0.0515	0.083
P31749	RAC-alpha serine/threonine-protein kinase	AKT1	Q12955-T2244	Q12955	ANK3	2244	T	GMRVKEETHITTTTR	FALSE	FALSE	0.6489187945901376	FALSE	S/T	S/T	8.62719e-6	0.669	0.374	0.0515	0.083
P31749	RAC-alpha serine/threonine-protein kinase	AKT1	Q12955-T2248	Q12955	ANK3	2248	T	KEETHITTTTRMVYH	FALSE	FALSE	0.6229179704247455	FALSE	S/T	S/T	3.08449e-6	0.669	0.374	0.0515	0.083
P31749	RAC-alpha serine/threonine-protein kinase	AKT1	Q12955-T2250	Q12955	ANK3	2250	T	ETHITTTTRMVYHSP	FALSE	FALSE	0.6791973037563295	FALSE	S/T	S/T	4.01631e-5	0.669	0.374	0.0515	0.083
P31749	RAC-alpha serine/threonine-protein kinase	AKT1	Q12955-T2599	Q12955	ANK3	2599	T	SQFFRDKTEKLNDEL	FALSE	FALSE	0.6751586433265275	FALSE	S/T	S/T	0.00179131	0.669	0.374	0.0515	0.083
P31749	RAC-alpha serine/threonine-protein kinase	AKT1	Q12955-T3091	Q12955	ANK3	3091	T	EGGKEIKTLPVYVSF	FALSE	FALSE	0.6582332006503132	FALSE	S/T	S/T	6.80739e-5	0.669	0.374	0.0515	0.083
P31749	RAC-alpha serine/threonine-protein kinase	AKT1	Q12955-T3168	Q12955	ANK3	3168	T	SSGKSPLTPETPSSE	FALSE	FALSE	0.5399884043867405	FALSE	S/T	S/T	7.84157e-8	0.669	0.374	0.0515	0.083
P31749	RAC-alpha serine/threonine-protein kinase	AKT1	Q12955-T3185	Q12955	ANK3	3185	T	SYEFTSKTPDSLIAY	FALSE	FALSE	0.6735551635441228	FALSE	S/T	S/T	2.5502e-5	0.669	0.374	0.0515	0.083
P31749	RAC-alpha serine/threonine-protein kinase	AKT1	Q12955-T3221	Q12955	ANK3	3221	T	KSTSLKQTTVEETAV	FALSE	FALSE	0.6713791444397621	FALSE	S/T	S/T	1.18889e-5	0.669	0.374	0.0515	0.083
P31749	RAC-alpha serine/threonine-protein kinase	AKT1	Q12955-T3222	Q12955	ANK3	3222	T	STSLKQTTVEETAVE	FALSE	FALSE	0.695791985528516	FALSE	S/T	S/T	1.39955e-4	0.669	0.374	0.0515	0.083
P31749	RAC-alpha serine/threonine-protein kinase	AKT1	Q12955-T3226	Q12955	ANK3	3226	T	KQTTVEETAVEREMP	FALSE	FALSE	0.6332049653742405	FALSE	S/T	S/T	4.65803e-6	0.669	0.374	0.0515	0.083
P31749	RAC-alpha serine/threonine-protein kinase	AKT1	Q12955-T3709	Q12955	ANK3	3709	T	LEKSAAATNTSKVDP	FALSE	FALSE	0.6786064797373608	FALSE	S/T	S/T	0.00247116	0.669	0.374	0.0515	0.083
P31749	RAC-alpha serine/threonine-protein kinase	AKT1	Q12955-T3711	Q12955	ANK3	3711	T	KSAAATNTSKVDPKL	FALSE	FALSE	0.6582332006503132	FALSE	S/T	S/T	6.61867e-5	0.669	0.374	0.0515	0.083
P31749	RAC-alpha serine/threonine-protein kinase	AKT1	Q12955-T3742	Q12955	ANK3	3742	T	KEGPGEITDKIEAVM	FALSE	FALSE	0.5212347052838823	FALSE	S/T	S/T	3.66354e-9	0.669	0.374	0.0515	0.083
P31749	RAC-alpha serine/threonine-protein kinase	AKT1	Q12955-T3957	Q12955	ANK3	3957	T	LPVKVRSTCVTTTTT	FALSE	FALSE	0.7557285627920911	FALSE	S/T	S/T	6.20829e-4	0.669	0.374	0.0515	0.083
P31749	RAC-alpha serine/threonine-protein kinase	AKT1	Q12955-T3969	Q12955	ANK3	3969	T	TTTTATTTTTTTTTT	FALSE	FALSE	0.6907843290506996	FALSE	S/T	S/T	2.01774e-4	0.669	0.374	0.0515	0.083
P31749	RAC-alpha serine/threonine-protein kinase	AKT1	Q12955-T3970	Q12955	ANK3	3970	T	TTTATTTTTTTTTTT	FALSE	FALSE	0.7415545242566489	FALSE	S/T	S/T	4.68602e-4	0.669	0.374	0.0515	0.083
P31749	RAC-alpha serine/threonine-protein kinase	AKT1	Q12955-T3973	Q12955	ANK3	3973	T	ATTTTTTTTTTTTSC	FALSE	FALSE	0.6924430592094297	FALSE	S/T	S/T	1.94407e-4	0.669	0.374	0.0515	0.083
P31749	RAC-alpha serine/threonine-protein kinase	AKT1	Q12955-T3974	Q12955	ANK3	3974	T	TTTTTTTTTTTTSCT	FALSE	FALSE	0.7240152497497006	FALSE	S/T	S/T	3.51598e-4	0.669	0.374	0.0515	0.083
P31749	RAC-alpha serine/threonine-protein kinase	AKT1	Q12955-T3981	Q12955	ANK3	3981	T	TTTTTSCTVKVRKSQ	FALSE	FALSE	0.7523027608314945	FALSE	S/T	S/T	5.6444e-4	0.669	0.374	0.0515	0.083
P31749	RAC-alpha serine/threonine-protein kinase	AKT1	Q12955-T4007	Q12955	ANK3	4007	T	FKGISGETLKLVDRL	FALSE	FALSE	0.6608852564436962	FALSE	S/T	S/T	1.01346e-5	0.669	0.374	0.0515	0.083
P31749	RAC-alpha serine/threonine-protein kinase	AKT1	Q12955-T4051	Q12955	ANK3	4051	T	GGQPSVTTKSARDKK	FALSE	FALSE	0.5524226975827334	FALSE	S/T	S/T	6.61388e-7	0.669	0.374	0.0515	0.083
P31749	RAC-alpha serine/threonine-protein kinase	AKT1	Q12955-T4081	Q12955	ANK3	4081	T	EKRSSRRTGPQSPCE	FALSE	FALSE	0.7407838088786257	FALSE	S/T	S/T	8.35752e-4	0.669	0.374	0.0515	0.083
P31749	RAC-alpha serine/threonine-protein kinase	AKT1	Q12955-T4143	Q12955	ANK3	4143	T	MLLKKWVTRDGKNAT	FALSE	FALSE	0.5707964089710806	FALSE	S/T	S/T	1.04173e-6	0.669	0.374	0.0515	0.083
P31749	RAC-alpha serine/threonine-protein kinase	AKT1	Q12955-T4219	Q12955	ANK3	4219	T	CAQARRVTGGLLDRL	FALSE	FALSE	0.8629339815443838	FALSE	S/T	S/T	0.308555	0.669	0.374	0.0515	0.083
P31749	RAC-alpha serine/threonine-protein kinase	AKT1	Q12955-T4258	Q12955	ANK3	4258	T	NGSHTEITPEAKTKS	FALSE	FALSE	0.5453073352223379	FALSE	S/T	S/T	3.0752e-7	0.669	0.374	0.0515	0.083
P31749	RAC-alpha serine/threonine-protein kinase	AKT1	Q12955-T4332	Q12955	ANK3	4332	T	SMKKMSRTSPADGKP	FALSE	FALSE	0.6759840401519245	FALSE	S/T	S/T	0.00173676	0.669	0.374	0.0515	0.083
P31749	RAC-alpha serine/threonine-protein kinase	AKT1	Q12955-Y808	Q12955	ANK3	808	Y	GIARRLGYISVVDTL	FALSE	FALSE	0.6063468047728027	FALSE	S/T	Y	4.23201e-4	0.669	0.374	0.0515	0.083
P31749	RAC-alpha serine/threonine-protein kinase	AKT1	Q12955-4-S1462	Q12955-4	ANK3-4	1462	S	LALRKRYSYLTEPGM	FALSE	FALSE	0.6787326624524358	FALSE	S/T	S/T	0.099162	0.669	0.374	0.041	0.041
P31749	RAC-alpha serine/threonine-protein kinase	AKT1	Q12955-5-S1444	Q12955-5	ANK3-5	1444	S	EKTDRRQSFASLALR	FALSE	FALSE	0.8127263256487287	FALSE	S/T	S/T	0.993748	0.669	0.374	0.041	0.041
P31749	RAC-alpha serine/threonine-protein kinase	AKT1	Q12955-5-S1455	Q12955-5	ANK3-5	1455	S	LALRKRYSYLTEPGM	FALSE	FALSE	0.6787326624524358	FALSE	S/T	S/T	0.099162	0.669	0.374	0.041	0.041
P31749	RAC-alpha serine/threonine-protein kinase	AKT1	Q12959-S99	Q12959	DLG1	99	S	VTSETLPSSLSPSVE	FALSE	FALSE	0.5754813175721107	FALSE	S/T	S/T	0.00121259	0.701	0.443	0.0415	0.08700000000000001
P31749	RAC-alpha serine/threonine-protein kinase	AKT1	Q12959-S102	Q12959	DLG1	102	S	ETLPSSLSPSVEKYR	FALSE	FALSE	0.55748883437463	FALSE	S/T	S/T	5.70414e-4	0.701	0.443	0.0415	0.08700000000000001
P31749	RAC-alpha serine/threonine-protein kinase	AKT1	Q12959-S143	Q12959	DLG1	143	S	HVSEKNLSEIENVHG	FALSE	FALSE	0.5535722634627	FALSE	S/T	S/T	0.00598536	0.701	0.443	0.0415	0.08700000000000001
P31749	RAC-alpha serine/threonine-protein kinase	AKT1	Q12959-S155	Q12959	DLG1	155	S	VHGFVSHSHISPIKP	FALSE	FALSE	0.5213270118405325	FALSE	S/T	S/T	4.64008e-4	0.701	0.443	0.0415	0.08700000000000001
P31749	RAC-alpha serine/threonine-protein kinase	AKT1	Q12959-S301	Q12959	DLG1	301	S	EALKEAGSIVRLYVK	FALSE	FALSE	0.5531651579468566	FALSE	S/T	S/T	0.00689927	0.701	0.443	0.0415	0.08700000000000001
P31749	RAC-alpha serine/threonine-protein kinase	AKT1	Q12959-S432	Q12959	DLG1	432	S	QPVDNHVSPSSFLGQ	FALSE	FALSE	0.5641114370047651	FALSE	S/T	S/T	0.00173835	0.701	0.443	0.0415	0.08700000000000001
P31749	RAC-alpha serine/threonine-protein kinase	AKT1	Q12959-S448	Q12959	DLG1	448	S	PASPARYSPVSKAVL	FALSE	FALSE	0.5751564531206524	FALSE	S/T	S/T	9.50705e-4	0.701	0.443	0.0415	0.08700000000000001
P31749	RAC-alpha serine/threonine-protein kinase	AKT1	Q12959-S517	Q12959	DLG1	517	S	DRIISVNSVDLRAAS	FALSE	FALSE	0.5101176537545807	FALSE	S/T	S/T	3.31671e-4	0.701	0.443	0.0415	0.08700000000000001
P31749	RAC-alpha serine/threonine-protein kinase	AKT1	Q12959-S567	Q12959	DLG1	567	S	LREQMMNSSISSGSG	FALSE	FALSE	0.5646011606621021	FALSE	S/T	S/T	0.00240826	0.701	0.443	0.0415	0.08700000000000001
P31749	RAC-alpha serine/threonine-protein kinase	AKT1	Q12959-S568	Q12959	DLG1	568	S	REQMMNSSISSGSGS	FALSE	FALSE	0.5549906541495114	FALSE	S/T	S/T	0.00543484	0.701	0.443	0.0415	0.08700000000000001
P31749	RAC-alpha serine/threonine-protein kinase	AKT1	Q12959-S570	Q12959	DLG1	570	S	QMMNSSISSGSGSLR	FALSE	FALSE	0.5491681607309632	FALSE	S/T	S/T	0.00423142999999999	0.701	0.443	0.0415	0.08700000000000001
P31749	RAC-alpha serine/threonine-protein kinase	AKT1	Q12959-S571	Q12959	DLG1	571	S	MMNSSISSGSGSLRT	FALSE	FALSE	0.5663807209710741	FALSE	S/T	S/T	0.00227904	0.701	0.443	0.0415	0.08700000000000001
P31749	RAC-alpha serine/threonine-protein kinase	AKT1	Q12959-S583	Q12959	DLG1	583	S	LRTSQKRSLYVRALF	FALSE	FALSE	0.5577035700974968	FALSE	S/T	S/T	0.00289705	0.701	0.443	0.0415	0.08700000000000001
P31749	RAC-alpha serine/threonine-protein kinase	AKT1	Q12959-S598	Q12959	DLG1	598	S	DYDKTKDSGLPSQGL	FALSE	FALSE	0.5746962630502765	FALSE	S/T	S/T	7.18413e-4	0.701	0.443	0.0415	0.08700000000000001
P31749	RAC-alpha serine/threonine-protein kinase	AKT1	Q12959-S662	Q12959	DLG1	662	S	LKTVKFNSKTRDKGE	FALSE	FALSE	0.5101176537545807	FALSE	S/T	S/T	3.31658e-4	0.701	0.443	0.0415	0.08700000000000001
P31749	RAC-alpha serine/threonine-protein kinase	AKT1	Q12959-S687	Q12959	DLG1	687	S	KHVTSNASDSESSYR	FALSE	FALSE	0.5751564531206524	FALSE	S/T	S/T	9.51351e-4	0.701	0.443	0.0415	0.08700000000000001
P31749	RAC-alpha serine/threonine-protein kinase	AKT1	Q12959-T630	Q12959	DLG1	630	T	WWQARQVTPDGESDE	FALSE	FALSE	0.5542123049609325	FALSE	S/T	S/T	0.00364236	0.701	0.443	0.0415	0.08700000000000001
P31749	RAC-alpha serine/threonine-protein kinase	AKT1	Q12959-T657	Q12959	DLG1	657	T	KERARLKTVKFNSKT	FALSE	FALSE	0.8763236353147811	FALSE	S/T	S/T	0.523232	0.701	0.443	0.0415	0.08700000000000001
P31749	RAC-alpha serine/threonine-protein kinase	AKT1	Q12959-T683	Q12959	DLG1	683	T	SKGLKHVTSNASDSE	FALSE	FALSE	0.5655423371326902	FALSE	S/T	S/T	0.00235975	0.701	0.443	0.0415	0.08700000000000001
P31749	RAC-alpha serine/threonine-protein kinase	AKT1	Q12959-T853	Q12959	DLG1	853	T	TEEQARKTFERAMKL	FALSE	FALSE	0.5668361865998249	FALSE	S/T	S/T	0.00129775	0.701	0.443	0.0415	0.08700000000000001
P31749	RAC-alpha serine/threonine-protein kinase	AKT1	Q12959-2-S670	Q12959-2	DLG1-2	670	S	KTRDKGQSFNDKRKK	FALSE	FALSE	0.8747942235500752	FALSE	S/T	S/T	0.512546	0.701	0.443	0.0415	0.08700000000000001
P31749	RAC-alpha serine/threonine-protein kinase	AKT1	Q12959-2-S693	Q12959-2	DLG1-2	693	S	FYKNKDQSEQETSDA	FALSE	FALSE	0.5150071545469351	FALSE	S/T	S/T	3.68505e-4	0.701	0.443	0.0415	0.08700000000000001
P31749	RAC-alpha serine/threonine-protein kinase	AKT1	Q12959-2-S709	Q12959-2	DLG1-2	709	S	QHVTSNASDSESSYR	FALSE	FALSE	0.5731304715778861	FALSE	S/T	S/T	0.00113005	0.701	0.443	0.0415	0.08700000000000001
P31749	RAC-alpha serine/threonine-protein kinase	AKT1	Q12965-S736	Q12965	MYO1E	736	S	KKERRRNSINRNFIG	FALSE	FALSE	0.7425357736409464	FALSE	S/T	S/T	0.982245	0.704	0.259	0.041	0.0525
P31749	RAC-alpha serine/threonine-protein kinase	AKT1	Q12965-S1002	Q12965	MYO1E	1002	S	PPLPRQQSTSSDRVS	FALSE	FALSE	0.725318686636748	FALSE	S/T	S/T	0.613029	0.704	0.259	0.041	0.0525
P31749	RAC-alpha serine/threonine-protein kinase	AKT1	Q12965-T935	Q12965	MYO1E	935	T	SRPTRRNTTQNTGYS	FALSE	FALSE	0.7256016858572043	FALSE	S/T	S/T	0.619925	0.704	0.259	0.041	0.0525
P31749	RAC-alpha serine/threonine-protein kinase	AKT1	Q12965-T936	Q12965	MYO1E	936	T	RPTRRNTTQNTGYSS	FALSE	FALSE	0.692407584924976	FALSE	S/T	S/T	0.274202	0.704	0.259	0.041	0.0525
P31749	RAC-alpha serine/threonine-protein kinase	AKT1	Q12967-S669	Q12967	GNDS	669	S	TAIVKRWSDRQAPST	FALSE	FALSE	0.5632873682698816	FALSE	S/T	S/T	0.0440122	0.554	0.202	0.068	0.0495
P31749	RAC-alpha serine/threonine-protein kinase	AKT1	Q12968-S277	Q12968	NFAC3	277	S	PCGKRRHSSAEVCYA	FALSE	FALSE	0.932844275668061	FALSE	S/T	S/T	0.947227	0.696	0.296	0.049	0.041
P31749	RAC-alpha serine/threonine-protein kinase	AKT1	Q12968-S278	Q12968	NFAC3	278	S	CGKRRHSSAEVCYAG	FALSE	FALSE	0.9265700522283156	FALSE	S/T	S/T	0.894151	0.696	0.296	0.049	0.041
P31749	RAC-alpha serine/threonine-protein kinase	AKT1	Q12968-S344	Q12968	NFAC3	344	S	PLKTRKTSEDQAAIL	FALSE	FALSE	0.9133408522916278	FALSE	S/T	S/T	0.660091	0.696	0.296	0.049	0.041
P31749	RAC-alpha serine/threonine-protein kinase	AKT1	Q12968-S372	Q12968	NFAC3	372	S	LSPARETSIDDGLGS	FALSE	FALSE	0.8746264860804109	FALSE	S/T	S/T	0.128297	0.696	0.296	0.049	0.041
P31749	RAC-alpha serine/threonine-protein kinase	AKT1	Q12968-S416	Q12968	NFAC3	416	S	TPIFRTSSLPPLDWP	FALSE	FALSE	0.930844275668061	FALSE	S/T	S/T	0.963759	0.696	0.296	0.049	0.041
P31749	RAC-alpha serine/threonine-protein kinase	AKT1	Q12968-S731	Q12968	NFAC3	731	S	AQTQRPSSDSGCSHD	FALSE	FALSE	0.8427872896567599	FALSE	S/T	S/T	0.0801568	0.696	0.296	0.049	0.041
P31749	RAC-alpha serine/threonine-protein kinase	AKT1	Q12968-S1045	Q12968	NFAC3	1045	S	EIIGRDMSQISVSQG	FALSE	FALSE	0.9125703530711716	FALSE	S/T	S/T	0.603562	0.696	0.296	0.049	0.041
P31749	RAC-alpha serine/threonine-protein kinase	AKT1	Q12972-S199	Q12972	PP1R8	199	S	PKRKRKNSRVTFSED	FALSE	FALSE	0.5454218370972227	FALSE	S/T	S/T	0.587612	0.635	0.247	0.041	0.041
P31749	RAC-alpha serine/threonine-protein kinase	AKT1	Q12979-S632	Q12979	ABR	632	S	KFTSRDMSLKRTPSK	FALSE	FALSE	0.7629828052277475	FALSE	S/T	S/T	0.136112	0.542	0.274	0.0475	0.052
P31749	RAC-alpha serine/threonine-protein kinase	AKT1	Q12979-S638	Q12979	ABR	638	S	MSLKRTPSKKQTGVF	FALSE	FALSE	0.6622123927663385	FALSE	S/T	S/T	0.0502021	0.542	0.274	0.0475	0.052
P31749	RAC-alpha serine/threonine-protein kinase	AKT1	Q12979-S650	Q12979	ABR	650	S	GVFGVKISVVTKRER	FALSE	FALSE	0.5497582948359204	FALSE	S/T	S/T	0.0263918	0.542	0.274	0.0475	0.052
P31749	RAC-alpha serine/threonine-protein kinase	AKT1	Q12982-S114	Q12982	BNIP2	114	S	TEVIRKGSITEYTAA	FALSE	FALSE	0.5849033671483015	FALSE	S/T	S/T	0.978606	0.627	0.23	0.041	0.041
P31749	RAC-alpha serine/threonine-protein kinase	AKT1	Q12983-S82	Q12983	BNIP3	82	S	QEESLQGSWVELHFS	FALSE	FALSE	0.5048499545389039	FALSE	S/T	S/T	6.8239e-5	0.652	0.449	0.052	0.041
P31749	RAC-alpha serine/threonine-protein kinase	AKT1	Q12983-S89	Q12983	BNIP3	89	S	SWVELHFSNNGNGGS	FALSE	FALSE	0.5685754426729732	FALSE	S/T	S/T	4.40348e-4	0.652	0.449	0.052	0.041
P31749	RAC-alpha serine/threonine-protein kinase	AKT1	Q12983-S119	Q12983	BNIP3	119	S	LLDAQHESGRSSSKS	FALSE	FALSE	0.5379950587323147	FALSE	S/T	S/T	9.1322e-4	0.652	0.449	0.052	0.041
P31749	RAC-alpha serine/threonine-protein kinase	AKT1	Q12983-S122	Q12983	BNIP3	122	S	AQHESGRSSSKSSHC	FALSE	FALSE	0.5272740607245925	FALSE	S/T	S/T	0.00113708	0.652	0.449	0.052	0.041
P31749	RAC-alpha serine/threonine-protein kinase	AKT1	Q12983-S124	Q12983	BNIP3	124	S	HESGRSSSKSSHCDS	FALSE	FALSE	0.8422129874030084	FALSE	S/T	S/T	0.0848183	0.652	0.449	0.052	0.041
P31749	RAC-alpha serine/threonine-protein kinase	AKT1	Q12983-S127	Q12983	BNIP3	127	S	GRSSSKSSHCDSPPR	FALSE	FALSE	0.5005384448141117	FALSE	S/T	S/T	9.07483e-6	0.652	0.449	0.052	0.041
P31749	RAC-alpha serine/threonine-protein kinase	AKT1	Q12983-S131	Q12983	BNIP3	131	S	SKSSHCDSPPRSQTP	FALSE	FALSE	0.5157300272995112	FALSE	S/T	S/T	3.22845e-5	0.652	0.449	0.052	0.041
P31749	RAC-alpha serine/threonine-protein kinase	AKT1	Q12983-S135	Q12983	BNIP3	135	S	HCDSPPRSQTPQDTN	FALSE	FALSE	0.5069824928916579	FALSE	S/T	S/T	1.19981e-7	0.652	0.449	0.052	0.041
P31749	RAC-alpha serine/threonine-protein kinase	AKT1	Q12983-S151	Q12983	BNIP3	151	S	ASETDTHSIGEKNSS	FALSE	FALSE	0.5800984819734362	FALSE	S/T	S/T	5.15723e-4	0.652	0.449	0.052	0.041
P31749	RAC-alpha serine/threonine-protein kinase	AKT1	Q12983-S157	Q12983	BNIP3	157	S	HSIGEKNSSQSEEDD	FALSE	FALSE	0.5234230567554317	FALSE	S/T	S/T	0.0017131	0.652	0.449	0.052	0.041
P31749	RAC-alpha serine/threonine-protein kinase	AKT1	Q12983-S158	Q12983	BNIP3	158	S	SIGEKNSSQSEEDDI	FALSE	FALSE	0.5657181954425016	FALSE	S/T	S/T	0.00603649	0.652	0.449	0.052	0.041
P31749	RAC-alpha serine/threonine-protein kinase	AKT1	Q12983-S160	Q12983	BNIP3	160	S	GEKNSSQSEEDDIER	FALSE	FALSE	0.5581085397236941	FALSE	S/T	S/T	6.93276e-4	0.652	0.449	0.052	0.041
P31749	RAC-alpha serine/threonine-protein kinase	AKT1	Q12983-S209	Q12983	BNIP3	209	S	PKRTATLSMRNTSVM	FALSE	FALSE	0.8512676519494855	FALSE	S/T	S/T	0.037784	0.652	0.449	0.052	0.041
P31749	RAC-alpha serine/threonine-protein kinase	AKT1	Q12983-S214	Q12983	BNIP3	214	S	TLSMRNTSVMKKGGI	FALSE	FALSE	0.896160541186191	FALSE	S/T	S/T	0.722857	0.652	0.449	0.052	0.041
P31749	RAC-alpha serine/threonine-protein kinase	AKT1	Q12983-S255	Q12983	BNIP3	255	S	IGRRLTTSTSTF___	FALSE	FALSE	0.5272983031488349	FALSE	S/T	S/T	0.0011986	0.652	0.449	0.052	0.041
P31749	RAC-alpha serine/threonine-protein kinase	AKT1	Q12983-S257	Q12983	BNIP3	257	S	RRLTTSTSTF_____	FALSE	FALSE	0.567494847693644	FALSE	S/T	S/T	4.34102e-4	0.652	0.449	0.052	0.041
P31749	RAC-alpha serine/threonine-protein kinase	AKT1	Q12983-T137	Q12983	BNIP3	137	T	DSPPRSQTPQDTNRA	FALSE	FALSE	0.8658846216493205	FALSE	S/T	S/T	0.278998	0.652	0.449	0.052	0.041
P31749	RAC-alpha serine/threonine-protein kinase	AKT1	Q12983-T141	Q12983	BNIP3	141	T	RSQTPQDTNRASETD	FALSE	FALSE	0.5306164960406696	FALSE	S/T	S/T	1.24487e-6	0.652	0.449	0.052	0.041
P31749	RAC-alpha serine/threonine-protein kinase	AKT1	Q12983-T147	Q12983	BNIP3	147	T	DTNRASETDTHSIGE	FALSE	FALSE	0.5445433631161027	FALSE	S/T	S/T	7.95565e-4	0.652	0.449	0.052	0.041
P31749	RAC-alpha serine/threonine-protein kinase	AKT1	Q12983-T149	Q12983	BNIP3	149	T	NRASETDTHSIGEKN	FALSE	FALSE	0.5139014822494897	FALSE	S/T	S/T	1.20455e-5	0.652	0.449	0.052	0.041
P31749	RAC-alpha serine/threonine-protein kinase	AKT1	Q12983-T205	Q12983	BNIP3	205	T	LFKHPKRTATLSMRN	FALSE	FALSE	0.530386521609168	FALSE	S/T	S/T	1.95969e-6	0.652	0.449	0.052	0.041
P31749	RAC-alpha serine/threonine-protein kinase	AKT1	Q12983-T213	Q12983	BNIP3	213	T	ATLSMRNTSVMKKGG	FALSE	FALSE	0.621493148754565	FALSE	S/T	S/T	0.00983481	0.652	0.449	0.052	0.041
P31749	RAC-alpha serine/threonine-protein kinase	AKT1	Q12983-T253	Q12983	BNIP3	253	T	IYIGRRLTTSTSTF_	FALSE	FALSE	0.9007070992674238	FALSE	S/T	S/T	0.857706	0.652	0.449	0.052	0.041
P31749	RAC-alpha serine/threonine-protein kinase	AKT1	Q12983-T254	Q12983	BNIP3	254	T	YIGRRLTTSTSTF__	FALSE	FALSE	0.9007342772504896	FALSE	S/T	S/T	0.646887	0.652	0.449	0.052	0.041
P31749	RAC-alpha serine/threonine-protein kinase	AKT1	Q12983-T256	Q12983	BNIP3	256	T	GRRLTTSTSTF____	FALSE	FALSE	0.5738225086048436	FALSE	S/T	S/T	0.00828395	0.652	0.449	0.052	0.041
P31749	RAC-alpha serine/threonine-protein kinase	AKT1	Q12983-T258	Q12983	BNIP3	258	T	RLTTSTSTF______	FALSE	FALSE	0.5559595500622183	FALSE	S/T	S/T	0.00234083	0.652	0.449	0.052	0.041
P31749	RAC-alpha serine/threonine-protein kinase	AKT1	Q12986-S49	Q12986	NFX1	49	S	RIGRRNYSSPPPCHL	FALSE	FALSE	0.617744120086847	FALSE	S/T	S/T	0.850827	0.702	0.227	0.041	0.041
P31749	RAC-alpha serine/threonine-protein kinase	AKT1	Q12986-S142	Q12986	NFX1	142	S	ESSTRSESGTDLREH	FALSE	FALSE	0.5174065059031514	FALSE	S/T	S/T	0.494619	0.702	0.227	0.041	0.041
P31749	RAC-alpha serine/threonine-protein kinase	AKT1	Q12986-S1095	Q12986	NFX1	1095	S	IPHHRHQSDKNPGSS	FALSE	FALSE	0.6158904728490103	FALSE	S/T	S/T	0.714207	0.702	0.227	0.041	0.041
P31749	RAC-alpha serine/threonine-protein kinase	AKT1	Q12986-2-S49	Q12986-2	NFX1-2	49	S	RIGRRNYSSPPPCHL	FALSE	FALSE	0.617744120086847	FALSE	S/T	S/T	0.850827	0.702	0.227	0.041	0.041
P31749	RAC-alpha serine/threonine-protein kinase	AKT1	Q12986-3-S49	Q12986-3	NFX1-3	49	S	RIGRRNYSSPPPCHL	FALSE	FALSE	0.617744120086847	FALSE	S/T	S/T	0.850827	0.702	0.227	0.041	0.041
P31749	RAC-alpha serine/threonine-protein kinase	AKT1	Q12988-S53	Q12988	HSPB3	53	S	RKTRAAQSPPVDSAA	FALSE	FALSE	0.7358395696874043	FALSE	S/T	S/T	0.00113772	0.597	0.425	0.041	0.0595
P31749	RAC-alpha serine/threonine-protein kinase	AKT1	Q12988-T62	Q12988	HSPB3	62	T	PVDSAAETPPREGKS	FALSE	FALSE	0.6464708899812103	FALSE	S/T	S/T	2.25961e-5	0.597	0.425	0.041	0.0595
P31749	RAC-alpha serine/threonine-protein kinase	AKT1	Q13002-S666	Q13002	GRIK2	666	S	LTVERMESPIDSADD	FALSE	FALSE	0.8576617668704491	FALSE	S/T	S/T	0.419423	0.453	0.315	0.052	0.05599999999999999
P31749	RAC-alpha serine/threonine-protein kinase	AKT1	Q13002-T173	Q13002	GRIK2	173	T	FFKWKTVTVVYDDST	FALSE	FALSE	0.5225184524484308	FALSE	S/T	S/T	0.0126425	0.453	0.315	0.052	0.05599999999999999
P31749	RAC-alpha serine/threonine-protein kinase	AKT1	Q13003-S668	Q13003	GRIK3	668	S	LTVERMESPIDSADD	FALSE	FALSE	0.5136464783983263	FALSE	S/T	S/T	0.419423	0.452	0.255	0.041	0.041
P31749	RAC-alpha serine/threonine-protein kinase	AKT1	Q13009-S20	Q13009	TIAM1	20	S	FYGEKHASLGRKHTS	FALSE	FALSE	0.853103754660101	FALSE	S/T	S/T	0.121147	0.727	0.434	0.041	0.063
P31749	RAC-alpha serine/threonine-protein kinase	AKT1	Q13009-S29	Q13009	TIAM1	29	S	GRKHTSRSLRLSHKT	FALSE	FALSE	0.7612067628898018	FALSE	S/T	S/T	0.0309495	0.727	0.434	0.041	0.063
P31749	RAC-alpha serine/threonine-protein kinase	AKT1	Q13009-S33	Q13009	TIAM1	33	S	TSRSLRLSHKTRRTR	FALSE	FALSE	0.6544868424386264	FALSE	S/T	S/T	2.51208e-5	0.727	0.434	0.041	0.063
P31749	RAC-alpha serine/threonine-protein kinase	AKT1	Q13009-S43	Q13009	TIAM1	43	S	TRRTRHASSGKVIHR	FALSE	FALSE	0.8738733648032516	FALSE	S/T	S/T	0.998941	0.727	0.434	0.041	0.063
P31749	RAC-alpha serine/threonine-protein kinase	AKT1	Q13009-S52	Q13009	TIAM1	52	S	GKVIHRNSEVSTRSS	FALSE	FALSE	0.7849937314934524	FALSE	S/T	S/T	0.0030814	0.727	0.434	0.041	0.063
P31749	RAC-alpha serine/threonine-protein kinase	AKT1	Q13009-S58	Q13009	TIAM1	58	S	NSEVSTRSSSTPSIP	FALSE	FALSE	0.7950878040138368	FALSE	S/T	S/T	0.00811993	0.727	0.434	0.041	0.063
P31749	RAC-alpha serine/threonine-protein kinase	AKT1	Q13009-S59	Q13009	TIAM1	59	S	SEVSTRSSSTPSIPQ	FALSE	FALSE	0.7590825154734813	FALSE	S/T	S/T	0.0229303	0.727	0.434	0.041	0.063
P31749	RAC-alpha serine/threonine-protein kinase	AKT1	Q13009-S60	Q13009	TIAM1	60	S	EVSTRSSSTPSIPQS	FALSE	FALSE	0.8355815121168568	FALSE	S/T	S/T	0.746551	0.727	0.434	0.041	0.063
P31749	RAC-alpha serine/threonine-protein kinase	AKT1	Q13009-S63	Q13009	TIAM1	63	S	TRSSSTPSIPQSLAE	FALSE	FALSE	0.7961388243925375	FALSE	S/T	S/T	0.0117076	0.727	0.434	0.041	0.063
P31749	RAC-alpha serine/threonine-protein kinase	AKT1	Q13009-S170	Q13009	TIAM1	170	S	ASFKKKRSKSADIWR	FALSE	FALSE	0.8007141411603209	FALSE	S/T	S/T	0.00692889	0.727	0.434	0.041	0.063
P31749	RAC-alpha serine/threonine-protein kinase	AKT1	Q13009-S172	Q13009	TIAM1	172	S	FKKKRSKSADIWRED	FALSE	FALSE	0.829336676384733	FALSE	S/T	S/T	0.911259	0.727	0.434	0.041	0.063
P31749	RAC-alpha serine/threonine-protein kinase	AKT1	Q13009-S224	Q13009	TIAM1	224	S	RASPRQLSTCQRANS	FALSE	FALSE	0.8448353299915247	FALSE	S/T	S/T	0.631528	0.727	0.434	0.041	0.063
P31749	RAC-alpha serine/threonine-protein kinase	AKT1	Q13009-S231	Q13009	TIAM1	231	S	STCQRANSLGDLYAQ	TRUE	TRUE	0.8334440860353309	FALSE	S/T	S/T	0.944532	0.727	0.434	0.041	0.063
P31749	RAC-alpha serine/threonine-protein kinase	AKT1	Q13009-S294	Q13009	TIAM1	294	S	NTLPCRKSHCLSEGA	FALSE	FALSE	0.6299815281910258	FALSE	S/T	S/T	3.38646e-7	0.727	0.434	0.041	0.063
P31749	RAC-alpha serine/threonine-protein kinase	AKT1	Q13009-S298	Q13009	TIAM1	298	S	CRKSHCLSEGATNPQ	FALSE	FALSE	0.8029339993174118	FALSE	S/T	S/T	0.00656934	0.727	0.434	0.041	0.063
P31749	RAC-alpha serine/threonine-protein kinase	AKT1	Q13009-S309	Q13009	TIAM1	309	S	TNPQISHSNSMQGRR	FALSE	FALSE	0.669731288214505	FALSE	S/T	S/T	7.43474e-5	0.727	0.434	0.041	0.063
P31749	RAC-alpha serine/threonine-protein kinase	AKT1	Q13009-S311	Q13009	TIAM1	311	S	PQISHSNSMQGRRAK	FALSE	FALSE	0.7973831442430189	FALSE	S/T	S/T	0.00624204	0.727	0.434	0.041	0.063
P31749	RAC-alpha serine/threonine-protein kinase	AKT1	Q13009-S329	Q13009	TIAM1	329	S	DVNAGEGSEFADSGI	FALSE	FALSE	0.621830139302137	FALSE	S/T	S/T	6.24578e-7	0.727	0.434	0.041	0.063
P31749	RAC-alpha serine/threonine-protein kinase	AKT1	Q13009-S334	Q13009	TIAM1	334	S	EGSEFADSGIEGATT	FALSE	FALSE	0.7968629029888156	FALSE	S/T	S/T	0.00555458	0.727	0.434	0.041	0.063
P31749	RAC-alpha serine/threonine-protein kinase	AKT1	Q13009-S356	Q13009	TIAM1	356	S	RSNATNSSYSPTTGR	FALSE	FALSE	0.8339531613228435	FALSE	S/T	S/T	0.308635	0.727	0.434	0.041	0.063
P31749	RAC-alpha serine/threonine-protein kinase	AKT1	Q13009-S358	Q13009	TIAM1	358	S	NATNSSYSPTTGRAF	FALSE	FALSE	0.7897585453146723	FALSE	S/T	S/T	0.00176135	0.727	0.434	0.041	0.063
P31749	RAC-alpha serine/threonine-protein kinase	AKT1	Q13009-S368	Q13009	TIAM1	368	S	TGRAFVGSDSGSSST	FALSE	FALSE	0.7858417303963774	FALSE	S/T	S/T	0.0369507	0.727	0.434	0.041	0.063
P31749	RAC-alpha serine/threonine-protein kinase	AKT1	Q13009-S370	Q13009	TIAM1	370	S	RAFVGSDSGSSSTGD	FALSE	FALSE	0.7927883788686962	FALSE	S/T	S/T	0.00216958	0.727	0.434	0.041	0.063
P31749	RAC-alpha serine/threonine-protein kinase	AKT1	Q13009-S373	Q13009	TIAM1	373	S	VGSDSGSSSTGDAAR	FALSE	FALSE	0.7899938394323193	FALSE	S/T	S/T	0.00169998	0.727	0.434	0.041	0.063
P31749	RAC-alpha serine/threonine-protein kinase	AKT1	Q13009-S456	Q13009	TIAM1	456	S	KKNKKVESATRRKWK	FALSE	FALSE	0.805439882434366	FALSE	S/T	S/T	0.0150196	0.727	0.434	0.041	0.063
P31749	RAC-alpha serine/threonine-protein kinase	AKT1	Q13009-S695	Q13009	TIAM1	695	S	KRRSRFSSLWGLDTT	FALSE	FALSE	0.8731871795165458	FALSE	S/T	S/T	0.999619	0.727	0.434	0.041	0.063
P31749	RAC-alpha serine/threonine-protein kinase	AKT1	Q13009-S726	Q13009	TIAM1	726	S	GTEAVKKSLEGIFDD	FALSE	FALSE	0.7958551335346671	FALSE	S/T	S/T	0.0147545	0.727	0.434	0.041	0.063
P31749	RAC-alpha serine/threonine-protein kinase	AKT1	Q13009-S989	Q13009	TIAM1	989	S	EGPDLESSDETDHSS	FALSE	FALSE	0.6255920440640417	FALSE	S/T	S/T	1.37296e-6	0.727	0.434	0.041	0.063
P31749	RAC-alpha serine/threonine-protein kinase	AKT1	Q13009-S998	Q13009	TIAM1	998	S	ETDHSSKSTEQVAAF	FALSE	FALSE	0.7461079935943966	FALSE	S/T	S/T	6.32869e-4	0.727	0.434	0.041	0.063
P31749	RAC-alpha serine/threonine-protein kinase	AKT1	Q13009-S1143	Q13009	TIAM1	1143	S	ADRFKLYSAFCASHT	FALSE	FALSE	0.8471596907230017	FALSE	S/T	S/T	0.0676195	0.727	0.434	0.041	0.063
P31749	RAC-alpha serine/threonine-protein kinase	AKT1	Q13009-S1317	Q13009	TIAM1	1317	S	QKKKLVGSHRLSIYE	FALSE	FALSE	0.6159236459169194	FALSE	S/T	S/T	2.61262e-6	0.727	0.434	0.041	0.063
P31749	RAC-alpha serine/threonine-protein kinase	AKT1	Q13009-S1321	Q13009	TIAM1	1321	S	LVGSHRLSIYEDWDP	FALSE	FALSE	0.794336311611027	FALSE	S/T	S/T	0.0108999	0.727	0.434	0.041	0.063
P31749	RAC-alpha serine/threonine-protein kinase	AKT1	Q13009-S1407	Q13009	TIAM1	1407	S	RQLLKTESLPSSQQY	FALSE	FALSE	0.8448576465824461	FALSE	S/T	S/T	0.32099	0.727	0.434	0.041	0.063
P31749	RAC-alpha serine/threonine-protein kinase	AKT1	Q13009-S1410	Q13009	TIAM1	1410	S	LKTESLPSSQQYVPF	FALSE	FALSE	0.7912412286713711	FALSE	S/T	S/T	0.00835205	0.727	0.434	0.041	0.063
P31749	RAC-alpha serine/threonine-protein kinase	AKT1	Q13009-S1437	Q13009	TIAM1	1437	S	PAMSRAVSAPSKSLG	FALSE	FALSE	0.8700381364925303	FALSE	S/T	S/T	0.988931	0.727	0.434	0.041	0.063
P31749	RAC-alpha serine/threonine-protein kinase	AKT1	Q13009-S1442	Q13009	TIAM1	1442	S	AVSAPSKSLGRRRRR	FALSE	FALSE	0.64149094682586	FALSE	S/T	S/T	4.86629e-5	0.727	0.434	0.041	0.063
P31749	RAC-alpha serine/threonine-protein kinase	AKT1	Q13009-S1463	Q13009	TIAM1	1463	S	TIDSDAVSASSPEKE	FALSE	FALSE	0.7154094455097794	FALSE	S/T	S/T	5.01093e-4	0.727	0.434	0.041	0.063
P31749	RAC-alpha serine/threonine-protein kinase	AKT1	Q13009-S1466	Q13009	TIAM1	1466	S	SDAVSASSPEKESQQ	FALSE	FALSE	0.6690785045319473	FALSE	S/T	S/T	1.56009e-4	0.727	0.434	0.041	0.063
P31749	RAC-alpha serine/threonine-protein kinase	AKT1	Q13009-S1506	Q13009	TIAM1	1506	S	IKETDILSDDDEFCE	FALSE	FALSE	0.6736885743386004	FALSE	S/T	S/T	1.05735e-4	0.727	0.434	0.041	0.063
P31749	RAC-alpha serine/threonine-protein kinase	AKT1	Q13009-S1519	Q13009	TIAM1	1519	S	CESVKGASVDRDLQE	FALSE	FALSE	0.8237342089052221	FALSE	S/T	S/T	0.0484218	0.727	0.434	0.041	0.063
P31749	RAC-alpha serine/threonine-protein kinase	AKT1	Q13009-S1532	Q13009	TIAM1	1532	S	QERLQATSISQRERG	FALSE	FALSE	0.8485758347497745	FALSE	S/T	S/T	0.416806	0.727	0.434	0.041	0.063
P31749	RAC-alpha serine/threonine-protein kinase	AKT1	Q13009-S1534	Q13009	TIAM1	1534	S	RLQATSISQRERGRK	FALSE	FALSE	0.7887703296304834	FALSE	S/T	S/T	0.00467964	0.727	0.434	0.041	0.063
P31749	RAC-alpha serine/threonine-protein kinase	AKT1	Q13009-S1560	Q13009	TIAM1	1560	S	LKKQAALSGINGGLE	FALSE	FALSE	0.8093527671967302	FALSE	S/T	S/T	0.0428518	0.727	0.434	0.041	0.063
P31749	RAC-alpha serine/threonine-protein kinase	AKT1	Q13009-T26	Q13009	TIAM1	26	T	ASLGRKHTSRSLRLS	FALSE	FALSE	0.8328968649980559	FALSE	S/T	S/T	0.883238	0.727	0.434	0.041	0.063
P31749	RAC-alpha serine/threonine-protein kinase	AKT1	Q13009-T61	Q13009	TIAM1	61	T	VSTRSSSTPSIPQSL	FALSE	FALSE	0.6851332819475134	FALSE	S/T	S/T	3.73148e-4	0.727	0.434	0.041	0.063
P31749	RAC-alpha serine/threonine-protein kinase	AKT1	Q13009-T288	Q13009	TIAM1	288	T	PPYSNYNTLPCRKSH	FALSE	FALSE	0.6541078589917083	FALSE	S/T	S/T	3.9148e-5	0.727	0.434	0.041	0.063
P31749	RAC-alpha serine/threonine-protein kinase	AKT1	Q13009-T319	Q13009	TIAM1	319	T	MQGRRAKTTQDVNAG	FALSE	FALSE	0.845641134970859	FALSE	S/T	S/T	0.688714	0.727	0.434	0.041	0.063
P31749	RAC-alpha serine/threonine-protein kinase	AKT1	Q13009-T320	Q13009	TIAM1	320	T	QGRRAKTTQDVNAGE	FALSE	FALSE	0.7872527469908911	FALSE	S/T	S/T	0.0093619	0.727	0.434	0.041	0.063
P31749	RAC-alpha serine/threonine-protein kinase	AKT1	Q13009-T340	Q13009	TIAM1	340	T	DSGIEGATTDTDLLS	FALSE	FALSE	0.6448909468258599	FALSE	S/T	S/T	5.33959e-5	0.727	0.434	0.041	0.063
P31749	RAC-alpha serine/threonine-protein kinase	AKT1	Q13009-T458	Q13009	TIAM1	458	T	NKKVESATRRKWKHY	FALSE	FALSE	0.6485939774916331	FALSE	S/T	S/T	1.23026e-5	0.727	0.434	0.041	0.063
P31749	RAC-alpha serine/threonine-protein kinase	AKT1	Q13009-T599	Q13009	TIAM1	599	T	TDSKKKKTILDQIFV	FALSE	FALSE	0.7968629029888156	FALSE	S/T	S/T	0.0056009400000000004	0.727	0.434	0.041	0.063
P31749	RAC-alpha serine/threonine-protein kinase	AKT1	Q13009-T992	Q13009	TIAM1	992	T	DLESSDETDHSSKST	FALSE	FALSE	0.6352607701002514	FALSE	S/T	S/T	2.06685e-5	0.727	0.434	0.041	0.063
P31749	RAC-alpha serine/threonine-protein kinase	AKT1	Q13009-T1337	Q13009	TIAM1	1337	T	RFRHMIPTEALQVRA	FALSE	FALSE	0.7964813218325636	FALSE	S/T	S/T	0.0132137	0.727	0.434	0.041	0.063
P31749	RAC-alpha serine/threonine-protein kinase	AKT1	Q13009-T1405	Q13009	TIAM1	1405	T	HRRQLLKTESLPSSQ	FALSE	FALSE	0.6709806936446736	FALSE	S/T	S/T	2.03925e-4	0.727	0.434	0.041	0.063
P31749	RAC-alpha serine/threonine-protein kinase	AKT1	Q13009-T1456	Q13009	TIAM1	1456	T	RLARNRFTIDSDAVS	FALSE	FALSE	0.8468263573896683	FALSE	S/T	S/T	0.0667972	0.727	0.434	0.041	0.063
P31749	RAC-alpha serine/threonine-protein kinase	AKT1	Q13009-T1502	Q13009	TIAM1	1502	T	EQDDIKETDILSDDD	FALSE	FALSE	0.6417343975438949	FALSE	S/T	S/T	2.08225e-7	0.727	0.434	0.041	0.063
P31749	RAC-alpha serine/threonine-protein kinase	AKT1	Q13009-Y135	Q13009	TIAM1	135	Y	DTEESRLYGDDATYL	FALSE	FALSE	0.5150271072374353	FALSE	S/T	Y	1.24432e-8	0.727	0.434	0.041	0.063
P31749	RAC-alpha serine/threonine-protein kinase	AKT1	Q13009-Y141	Q13009	TIAM1	141	Y	LYGDDATYLAEGGRR	FALSE	FALSE	0.5168151303254586	FALSE	S/T	Y	1.94882e-9	0.727	0.434	0.041	0.063
P31749	RAC-alpha serine/threonine-protein kinase	AKT1	Q13009-Y152	Q13009	TIAM1	152	Y	GGRRQHSYTSNGPTF	FALSE	FALSE	0.512260721665576	FALSE	S/T	Y	7.13708e-7	0.727	0.434	0.041	0.063
P31749	RAC-alpha serine/threonine-protein kinase	AKT1	Q13009-Y384	Q13009	TIAM1	384	Y	DAARQGVYENFRREL	FALSE	FALSE	0.5166659961263242	FALSE	S/T	Y	7.06142e-9	0.727	0.434	0.041	0.063
P31749	RAC-alpha serine/threonine-protein kinase	AKT1	Q13009-Y820	Q13009	TIAM1	820	Y	IENKMQLYVPQPEED	FALSE	FALSE	0.5112773883322427	FALSE	S/T	Y	4.26958e-7	0.727	0.434	0.041	0.063
P31749	RAC-alpha serine/threonine-protein kinase	AKT1	Q13009-Y1142	Q13009	TIAM1	1142	Y	YADRFKLYSAFCASH	FALSE	FALSE	0.5128908357311638	FALSE	S/T	Y	7.33886e-8	0.727	0.434	0.041	0.063
P31749	RAC-alpha serine/threonine-protein kinase	AKT1	Q13009-Y1323	Q13009	TIAM1	1323	Y	GSHRLSIYEDWDPFR	FALSE	FALSE	0.5181484636587919	FALSE	S/T	Y	2.04176e-9	0.727	0.434	0.041	0.063
P31749	RAC-alpha serine/threonine-protein kinase	AKT1	Q13009-Y1414	Q13009	TIAM1	1414	Y	SLPSSQQYVPFGGKR	FALSE	FALSE	0.5150271072374353	FALSE	S/T	Y	1.19712e-8	0.727	0.434	0.041	0.063
P31749	RAC-alpha serine/threonine-protein kinase	AKT1	Q13017-S12	Q13017	RHG05	12	S	NKEPRPPSYTISIVG	FALSE	FALSE	0.6613086027326778	FALSE	S/T	S/T	0.131604	0.628	0.237	0.041	0.05749999999999999
P31749	RAC-alpha serine/threonine-protein kinase	AKT1	Q13017-S862	Q13017	RHG05	862	S	YSAKRKASMGMLRAF	FALSE	FALSE	0.6979310206444709	FALSE	S/T	S/T	0.930012	0.628	0.237	0.041	0.05749999999999999
P31749	RAC-alpha serine/threonine-protein kinase	AKT1	Q13017-S1105	Q13017	RHG05	1105	S	IFKQKGYSDEIYVVP	FALSE	FALSE	0.5717135603152886	FALSE	S/T	S/T	0.0414709	0.628	0.237	0.041	0.05749999999999999
P31749	RAC-alpha serine/threonine-protein kinase	AKT1	Q13017-S1173	Q13017	RHG05	1173	S	SYYRRTHSDASDDEA	FALSE	FALSE	0.6994491947630094	FALSE	S/T	S/T	0.91182	0.628	0.237	0.041	0.05749999999999999
P31749	RAC-alpha serine/threonine-protein kinase	AKT1	Q13023-S1003	Q13023	AKAP6	1003	S	QHLYKRYSVEMSIRH	FALSE	FALSE	0.5992297979989598	FALSE	S/T	S/T	0.120632	0.592	0.303	0.041	0.041
P31749	RAC-alpha serine/threonine-protein kinase	AKT1	Q13023-S1595	Q13023	AKAP6	1595	S	DSLQRSTSLESWLTS	FALSE	FALSE	0.7273921359305409	FALSE	S/T	S/T	0.898941	0.592	0.303	0.041	0.041
P31749	RAC-alpha serine/threonine-protein kinase	AKT1	Q13023-S1655	Q13023	AKAP6	1655	S	QKIKRSVSDITLQSS	FALSE	FALSE	0.722711012515896	FALSE	S/T	S/T	0.934703	0.592	0.303	0.041	0.041
P31749	RAC-alpha serine/threonine-protein kinase	AKT1	Q13023-S1999	Q13023	AKAP6	1999	S	RFNNRQDSDALKSSD	FALSE	FALSE	0.7313081798453908	FALSE	S/T	S/T	0.859301	0.592	0.303	0.041	0.041
P31749	RAC-alpha serine/threonine-protein kinase	AKT1	Q13029-S421	Q13029	PRDM2	421	S	AGLKRKPSQTLQPSE	FALSE	FALSE	0.6796949185346346	FALSE	S/T	S/T	0.791088	0.52	0.223	0.041	0.048
P31749	RAC-alpha serine/threonine-protein kinase	AKT1	Q13029-S643	Q13029	PRDM2	643	S	AKKRRTASPPALPKI	FALSE	FALSE	0.6767870886192243	FALSE	S/T	S/T	0.869175	0.52	0.223	0.041	0.048
P31749	RAC-alpha serine/threonine-protein kinase	AKT1	Q13029-S738	Q13029	PRDM2	738	S	SRFKRRTSSPPSSPQ	FALSE	FALSE	0.6836455978202886	FALSE	S/T	S/T	0.955464	0.52	0.223	0.041	0.048
P31749	RAC-alpha serine/threonine-protein kinase	AKT1	Q13029-S739	Q13029	PRDM2	739	S	RFKRRTSSPPSSPQH	FALSE	FALSE	0.681449210545089	FALSE	S/T	S/T	0.731815	0.52	0.223	0.041	0.048
P31749	RAC-alpha serine/threonine-protein kinase	AKT1	Q13029-S914	Q13029	PRDM2	914	S	ADGTRSPSPCKSLEA	FALSE	FALSE	0.6368983249197991	FALSE	S/T	S/T	0.364394	0.52	0.223	0.041	0.048
P31749	RAC-alpha serine/threonine-protein kinase	AKT1	Q13042-S396	Q13042	CDC16	396	S	RFFSQALSIAPEDPF	FALSE	FALSE	0.7039090248916844	FALSE	S/T	S/T	0.0553169	0.68	0.235	0.0515	0.041
P31749	RAC-alpha serine/threonine-protein kinase	AKT1	Q13043-S21	Q13043	STK4	21	S	LKKLDEDSLTKQPEE	FALSE	FALSE	0.7125899197183275	TRUE	S/T	S/T	1.98738e-5	0.708	0.49	0.0525	0.215
P31749	RAC-alpha serine/threonine-protein kinase	AKT1	Q13043-S40	Q13043	STK4	40	S	LEKLGEGSYGSVYKA	FALSE	FALSE	0.7818741277985178	TRUE	S/T	S/T	5.19239e-5	0.708	0.49	0.0525	0.215
P31749	RAC-alpha serine/threonine-protein kinase	AKT1	Q13043-S43	Q13043	STK4	43	S	LGEGSYGSVYKAIHK	FALSE	FALSE	0.7881077139863243	TRUE	S/T	S/T	1.33869e-4	0.708	0.49	0.0525	0.215
P31749	RAC-alpha serine/threonine-protein kinase	AKT1	Q13043-S82	Q13043	STK4	82	S	SIMQQCDSPHVVKYY	FALSE	FALSE	0.939308480375892	TRUE	S/T	S/T	0.0640825	0.708	0.49	0.0525	0.215
P31749	RAC-alpha serine/threonine-protein kinase	AKT1	Q13043-S132	Q13043	STK4	132	S	EIATILQSTLKGLEY	FALSE	FALSE	0.7266880479004181	TRUE	S/T	S/T	2.96551e-6	0.708	0.49	0.0525	0.215
P31749	RAC-alpha serine/threonine-protein kinase	AKT1	Q13043-S265	Q13043	STK4	265	S	VKQCLVKSPEQRATA	FALSE	FALSE	0.727188047900418	TRUE	S/T	S/T	3.18711e-6	0.708	0.49	0.0525	0.215
P31749	RAC-alpha serine/threonine-protein kinase	AKT1	Q13043-S288	Q13043	STK4	288	S	VRSAKGVSILRDLIN	FALSE	FALSE	0.9373405316579432	TRUE	S/T	S/T	0.0518588	0.708	0.49	0.0525	0.215
P31749	RAC-alpha serine/threonine-protein kinase	AKT1	Q13043-S307	Q13043	STK4	307	S	VKLKRQESQQREVDQ	FALSE	FALSE	0.9661343536056184	TRUE	S/T	S/T	0.911148	0.708	0.49	0.0525	0.215
P31749	RAC-alpha serine/threonine-protein kinase	AKT1	Q13043-S320	Q13043	STK4	320	S	DQDDEENSEEDEMDS	FALSE	FALSE	0.7099900681024383	TRUE	S/T	S/T	6.12952e-6	0.708	0.49	0.0525	0.215
P31749	RAC-alpha serine/threonine-protein kinase	AKT1	Q13043-S327	Q13043	STK4	327	S	SEEDEMDSGTMVRAV	FALSE	FALSE	0.8171124959400436	TRUE	S/T	S/T	5.00502e-4	0.708	0.49	0.0525	0.215
P31749	RAC-alpha serine/threonine-protein kinase	AKT1	Q13043-S394	Q13043	STK4	394	S	TMQPAKPSFLEYFEQ	FALSE	FALSE	0.941308480375892	TRUE	S/T	S/T	0.0693998	0.708	0.49	0.0525	0.215
P31749	RAC-alpha serine/threonine-protein kinase	AKT1	Q13043-S410	Q13043	STK4	410	S	EKENQINSFGKSVPG	FALSE	FALSE	0.941308480375892	TRUE	S/T	S/T	0.0656047	0.708	0.49	0.0525	0.215
P31749	RAC-alpha serine/threonine-protein kinase	AKT1	Q13043-S414	Q13043	STK4	414	S	QINSFGKSVPGPLKN	FALSE	FALSE	0.936998443499728	TRUE	S/T	S/T	0.246278	0.708	0.49	0.0525	0.215
P31749	RAC-alpha serine/threonine-protein kinase	AKT1	Q13043-S422	Q13043	STK4	422	S	VPGPLKNSSDWKIPQ	FALSE	FALSE	0.8355356197228964	TRUE	S/T	S/T	0.00125678	0.708	0.49	0.0525	0.215
P31749	RAC-alpha serine/threonine-protein kinase	AKT1	Q13043-S423	Q13043	STK4	423	S	PGPLKNSSDWKIPQD	FALSE	FALSE	0.9451444887326212	TRUE	S/T	S/T	0.111208	0.708	0.49	0.0525	0.215
P31749	RAC-alpha serine/threonine-protein kinase	AKT1	Q13043-S438	Q13043	STK4	438	S	GDYEFLKSWTVEDLQ	FALSE	FALSE	0.9255031260415988	TRUE	S/T	S/T	0.0367479	0.708	0.49	0.0525	0.215
P31749	RAC-alpha serine/threonine-protein kinase	AKT1	Q13043-T3	Q13043	STK4	3	T	_____METVQLRNPP	FALSE	FALSE	0.8903042318694397	TRUE	S/T	S/T	0.0113938	0.708	0.49	0.0525	0.215
P31749	RAC-alpha serine/threonine-protein kinase	AKT1	Q13043-T120	Q13043	STK4	120	T	IIRLRNKTLTEDEIA	TRUE	TRUE	0.9844236796863798	TRUE	S/T	S/T	0.995364	0.708	0.49	0.0525	0.215
P31749	RAC-alpha serine/threonine-protein kinase	AKT1	Q13043-T175	Q13043	STK4	175	T	FGVAGQLTDTMAKRN	FALSE	FALSE	0.7116649557933636	TRUE	S/T	S/T	1.57003e-5	0.708	0.49	0.0525	0.215
P31749	RAC-alpha serine/threonine-protein kinase	AKT1	Q13043-T177	Q13043	STK4	177	T	VAGQLTDTMAKRNTV	FALSE	FALSE	0.8330434628601513	TRUE	S/T	S/T	8.25786e-4	0.708	0.49	0.0525	0.215
P31749	RAC-alpha serine/threonine-protein kinase	AKT1	Q13043-T183	Q13043	STK4	183	T	DTMAKRNTVIGTPFW	TRUE	TRUE	0.9771926439365672	TRUE	S/T	S/T	0.682676	0.708	0.49	0.0525	0.215
P31749	RAC-alpha serine/threonine-protein kinase	AKT1	Q13043-T238	Q13043	STK4	238	T	RAIFMIPTNPPPTFR	FALSE	FALSE	0.9079066451083988	TRUE	S/T	S/T	0.0232805	0.708	0.49	0.0525	0.215
P31749	RAC-alpha serine/threonine-protein kinase	AKT1	Q13043-T243	Q13043	STK4	243	T	IPTNPPPTFRKPELW	FALSE	FALSE	0.724167845880216	TRUE	S/T	S/T	4.48962e-6	0.708	0.49	0.0525	0.215
P31749	RAC-alpha serine/threonine-protein kinase	AKT1	Q13043-T329	Q13043	STK4	329	T	EDEMDSGTMVRAVGD	FALSE	FALSE	0.7879966028752132	TRUE	S/T	S/T	1.62696e-4	0.708	0.49	0.0525	0.215
P31749	RAC-alpha serine/threonine-protein kinase	AKT1	Q13043-T340	Q13043	STK4	340	T	AVGDEMGTVRVASTM	FALSE	FALSE	0.8145569403844881	TRUE	S/T	S/T	5.203e-4	0.708	0.49	0.0525	0.215
P31749	RAC-alpha serine/threonine-protein kinase	AKT1	Q13043-T353	Q13043	STK4	353	T	TMTDGANTMIEHDDT	FALSE	FALSE	0.8210724839339543	TRUE	S/T	S/T	0.00181372	0.708	0.49	0.0525	0.215
P31749	RAC-alpha serine/threonine-protein kinase	AKT1	Q13043-T360	Q13043	STK4	360	T	TMIEHDDTLPSQLGT	FALSE	FALSE	0.8223121513411306	TRUE	S/T	S/T	7.13684e-4	0.708	0.49	0.0525	0.215
P31749	RAC-alpha serine/threonine-protein kinase	AKT1	Q13043-T367	Q13043	STK4	367	T	TLPSQLGTMVINAED	FALSE	FALSE	0.939308480375892	TRUE	S/T	S/T	0.0614648	0.708	0.49	0.0525	0.215
P31749	RAC-alpha serine/threonine-protein kinase	AKT1	Q13043-T380	Q13043	STK4	380	T	EDEEEEGTMKRRDET	FALSE	FALSE	0.7293476343665836	TRUE	S/T	S/T	3.76219e-7	0.708	0.49	0.0525	0.215
P31749	RAC-alpha serine/threonine-protein kinase	AKT1	Q13043-T387	Q13043	STK4	387	T	TMKRRDETMQPAKPS	TRUE	TRUE	0.9791926439365672	TRUE	S/T	S/T	0.728929	0.708	0.49	0.0525	0.215
P31749	RAC-alpha serine/threonine-protein kinase	AKT1	Q13043-T440	Q13043	STK4	440	T	YEFLKSWTVEDLQKR	FALSE	FALSE	0.9407317768330612	TRUE	S/T	S/T	0.238646	0.708	0.49	0.0525	0.215
P31749	RAC-alpha serine/threonine-protein kinase	AKT1	Q13043-Y41	Q13043	STK4	41	Y	EKLGEGSYGSVYKAI	FALSE	FALSE	0.8660439138272781	TRUE	S/T	Y	4.39225e-8	0.708	0.49	0.0525	0.215
P31749	RAC-alpha serine/threonine-protein kinase	AKT1	Q13043-Y45	Q13043	STK4	45	Y	EGSYGSVYKAIHKET	FALSE	FALSE	0.7209133931537344	TRUE	S/T	Y	1.54015e-11	0.708	0.49	0.0525	0.215
P31749	RAC-alpha serine/threonine-protein kinase	AKT1	Q13043-Y398	Q13043	STK4	398	Y	AKPSFLEYFEQKEKE	FALSE	FALSE	0.8732822074780718	TRUE	S/T	Y	8.85118e-7	0.708	0.49	0.0525	0.215
P31749	RAC-alpha serine/threonine-protein kinase	AKT1	Q13043-Y433	Q13043	STK4	433	Y	KIPQDGDYEFLKSWT	FALSE	FALSE	0.7420538693442105	TRUE	S/T	Y	1.06608e-10	0.708	0.49	0.0525	0.215
P31749	RAC-alpha serine/threonine-protein kinase	AKT1	Q13045-S436	Q13045	FLII	436	S	RLRRRKDSAQDDQAK	TRUE	TRUE	0.8153359804402273	FALSE	S/T	S/T	0.988601	0.685	0.162	0.0755	0.082
P31749	RAC-alpha serine/threonine-protein kinase	AKT1	Q13045-T818	Q13045	FLII	818	T	LHRPRHATVSRSLEG	FALSE	FALSE	0.8244682062707133	FALSE	S/T	S/T	0.995787	0.685	0.162	0.0755	0.082
P31749	RAC-alpha serine/threonine-protein kinase	AKT1	Q13049-S7	Q13049	TRI32	7	S	_MAAAAASHLNLDAL	FALSE	FALSE	0.5231017194051832	FALSE	S/T	S/T	8.27194e-5	0.597	0.458	0.041	0.0525
P31749	RAC-alpha serine/threonine-protein kinase	AKT1	Q13049-S72	Q13049	TRI32	72	S	SKITRITSLTQLTDN	FALSE	FALSE	0.7518285488579931	FALSE	S/T	S/T	0.930921	0.597	0.458	0.041	0.0525
P31749	RAC-alpha serine/threonine-protein kinase	AKT1	Q13049-S328	Q13049	TRI32	328	S	TFREMDMSPEEVVAS	FALSE	FALSE	0.5513380762876077	FALSE	S/T	S/T	5.07992e-4	0.597	0.458	0.041	0.0525
P31749	RAC-alpha serine/threonine-protein kinase	AKT1	Q13049-S335	Q13049	TRI32	335	S	SPEEVVASPRASPAK	FALSE	FALSE	0.5275309627774504	FALSE	S/T	S/T	3.5962e-5	0.597	0.458	0.041	0.0525
P31749	RAC-alpha serine/threonine-protein kinase	AKT1	Q13049-S339	Q13049	TRI32	339	S	VVASPRASPAKQRGP	FALSE	FALSE	0.5175452062539332	FALSE	S/T	S/T	1.52033e-5	0.597	0.458	0.041	0.0525
P31749	RAC-alpha serine/threonine-protein kinase	AKT1	Q13049-S570	Q13049	TRI32	570	S	RQISHFFSENEDFRC	FALSE	FALSE	0.5124406129992088	FALSE	S/T	S/T	1.75647e-4	0.597	0.458	0.041	0.0525
P31749	RAC-alpha serine/threonine-protein kinase	AKT1	Q13049-S651	Q13049	TRI32	651	S	SYHLRRYSTP_____	FALSE	FALSE	0.752471425124966	FALSE	S/T	S/T	0.933529	0.597	0.458	0.041	0.0525
P31749	RAC-alpha serine/threonine-protein kinase	AKT1	Q13049-T274	Q13049	TRI32	274	T	ASLPRELTLQDVELL	FALSE	FALSE	0.6920295782681422	FALSE	S/T	S/T	0.0314097	0.597	0.458	0.041	0.0525
P31749	RAC-alpha serine/threonine-protein kinase	AKT1	Q13049-T617	Q13049	TRI32	617	T	VLIREGLTCPVGIAL	FALSE	FALSE	0.5631313455400141	FALSE	S/T	S/T	5.77171e-4	0.597	0.458	0.041	0.0525
P31749	RAC-alpha serine/threonine-protein kinase	AKT1	Q13057-S24	Q13057	COASY	24	S	SLAPRLASILTSAAR	FALSE	FALSE	0.7117374771455008	FALSE	S/T	S/T	0.91754	0.405	0.133	0.05699999999999999	0.041
P31749	RAC-alpha serine/threonine-protein kinase	AKT1	Q13061-S642	Q13061	TRDN	642	S	KVSTRKESLQLHNVT	FALSE	FALSE	0.5200787305305435	FALSE	S/T	S/T	0.686423	0.589	0.214	0.041	0.041
P31749	RAC-alpha serine/threonine-protein kinase	AKT1	Q13069-S7	Q13069	GAGE5	7	S	_MSWRGRSTYYWPRP	FALSE	FALSE	0.6949012814442276	FALSE	S/T	S/T	0.23109	0.63	0.467	0.041	0.041
P31749	RAC-alpha serine/threonine-protein kinase	AKT1	Q13075-S420	Q13075	BIRC1	420	S	SASFRHMSLLDISSD	FALSE	FALSE	0.6798820306866316	FALSE	S/T	S/T	0.816992	0.522	0.275	0.041	0.0745
P31749	RAC-alpha serine/threonine-protein kinase	AKT1	Q13075-S982	Q13075	BIRC1	982	S	MDMQRRASPDLSTGY	FALSE	FALSE	0.6803820306866315	FALSE	S/T	S/T	0.762762	0.522	0.275	0.041	0.0745
P31749	RAC-alpha serine/threonine-protein kinase	AKT1	Q13085-S96	Q13085	ACACA	96	S	RDRKKIDSQRDFTVA	FALSE	FALSE	0.587403274629861	FALSE	S/T	S/T	0.0162278	0.573	0.299	0.041	0.05849999999999999
P31749	RAC-alpha serine/threonine-protein kinase	AKT1	Q13085-S841	Q13085	ACACA	841	S	GSLPRIQSTALRGEK	FALSE	FALSE	0.7373637995379377	FALSE	S/T	S/T	0.707494	0.573	0.299	0.041	0.05849999999999999
P31749	RAC-alpha serine/threonine-protein kinase	AKT1	Q13085-S893	Q13085	ACACA	893	S	MKTLRDPSLPLLELQ	FALSE	FALSE	0.7363326359499855	FALSE	S/T	S/T	0.568336	0.573	0.299	0.041	0.05849999999999999
P31749	RAC-alpha serine/threonine-protein kinase	AKT1	Q13085-S977	Q13085	ACACA	977	S	QLVQRYRSGIRGHMK	FALSE	FALSE	0.7188788262589635	FALSE	S/T	S/T	0.100268	0.573	0.299	0.041	0.05849999999999999
P31749	RAC-alpha serine/threonine-protein kinase	AKT1	Q13085-S1201	Q13085	ACACA	1201	S	IPTLNRMSFSSNLNH	FALSE	FALSE	0.7212182909143312	FALSE	S/T	S/T	0.178279	0.573	0.299	0.041	0.05849999999999999
P31749	RAC-alpha serine/threonine-protein kinase	AKT1	Q13085-S1203	Q13085	ACACA	1203	S	TLNRMSFSSNLNHYG	FALSE	FALSE	0.705290193074976	FALSE	S/T	S/T	0.0827943	0.573	0.299	0.041	0.05849999999999999
P31749	RAC-alpha serine/threonine-protein kinase	AKT1	Q13085-S1204	Q13085	ACACA	1204	S	LNRMSFSSNLNHYGM	FALSE	FALSE	0.5238262702707345	FALSE	S/T	S/T	0.0064382	0.573	0.299	0.041	0.05849999999999999
P31749	RAC-alpha serine/threonine-protein kinase	AKT1	Q13085-S1218	Q13085	ACACA	1218	S	MTHVASVSDVLLDNS	FALSE	FALSE	0.5021028229643747	FALSE	S/T	S/T	0.00238478	0.573	0.299	0.041	0.05849999999999999
P31749	RAC-alpha serine/threonine-protein kinase	AKT1	Q13085-S2327	Q13085	ACACA	2327	S	IHMTQHISPTQRAEV	FALSE	FALSE	0.5002482317099248	FALSE	S/T	S/T	0.00199073	0.573	0.299	0.041	0.05849999999999999
P31749	RAC-alpha serine/threonine-protein kinase	AKT1	Q13085-T610	Q13085	ACACA	610	T	FQMNRIDTGWLDRLI	FALSE	FALSE	0.7331488757270996	FALSE	S/T	S/T	0.510356	0.573	0.299	0.041	0.05849999999999999
P31749	RAC-alpha serine/threonine-protein kinase	AKT1	Q13085-T1196	Q13085	ACACA	1196	T	PNRGNIPTLNRMSFS	FALSE	FALSE	0.505954814085138	FALSE	S/T	S/T	0.00426913	0.573	0.299	0.041	0.05849999999999999
P31749	RAC-alpha serine/threonine-protein kinase	AKT1	Q13085-T1265	Q13085	ACACA	1265	T	DSPPQSPTFPEAGHT	FALSE	FALSE	0.5067350338653577	FALSE	S/T	S/T	0.00414035	0.573	0.299	0.041	0.05849999999999999
P31749	RAC-alpha serine/threonine-protein kinase	AKT1	Q13085-T2153	Q13085	ACACA	2153	T	HLAERLGTPELSTAE	FALSE	FALSE	0.7212049735299612	FALSE	S/T	S/T	0.149536	0.573	0.299	0.041	0.05849999999999999
P31749	RAC-alpha serine/threonine-protein kinase	AKT1	Q13094-S171	Q13094	LCP2	171	S	KPFPNSNSMYIDRPP	FALSE	FALSE	0.66451834640446406	FALSE	S/T	S/T	0.00847764	0.584	0.33	0.041	0.062
P31749	RAC-alpha serine/threonine-protein kinase	AKT1	Q13094-S207	Q13094	LCP2	207	S	PPAGRNHSPLPPPQT	FALSE	FALSE	0.8143345956069633	FALSE	S/T	S/T	0.301326	0.584	0.33	0.041	0.062
P31749	RAC-alpha serine/threonine-protein kinase	AKT1	Q13094-S268	Q13094	LCP2	268	S	PPFSDKPSIPAGRSL	FALSE	FALSE	0.5288861717464547	FALSE	S/T	S/T	4.57902e-4	0.584	0.33	0.041	0.062
P31749	RAC-alpha serine/threonine-protein kinase	AKT1	Q13094-S274	Q13094	LCP2	274	S	PSIPAGRSLGEHLPK	FALSE	FALSE	0.6602959524184792	FALSE	S/T	S/T	0.0104845	0.584	0.33	0.041	0.062
P31749	RAC-alpha serine/threonine-protein kinase	AKT1	Q13094-S298	Q13094	LCP2	298	S	TERHERSSPLPGKKP	FALSE	FALSE	0.5091641288785815	FALSE	S/T	S/T	4.21213e-4	0.584	0.33	0.041	0.062
P31749	RAC-alpha serine/threonine-protein kinase	AKT1	Q13094-S376	Q13094	LCP2	376	S	SSFPQSASLPPYFSQ	FALSE	FALSE	0.6661328042357894	FALSE	S/T	S/T	0.00861211	0.584	0.33	0.041	0.062
P31749	RAC-alpha serine/threonine-protein kinase	AKT1	Q13094-S410	Q13094	LCP2	410	S	PNKPRPPSPAEEENS	FALSE	FALSE	0.7260555727488853	FALSE	S/T	S/T	0.0193478	0.584	0.33	0.041	0.062
P31749	RAC-alpha serine/threonine-protein kinase	AKT1	Q13094-T341	Q13094	LCP2	341	T	LLPMSSNTFPSRSTK	FALSE	FALSE	0.6037964717769773	FALSE	S/T	S/T	0.00134275	0.584	0.33	0.041	0.062
P31749	RAC-alpha serine/threonine-protein kinase	AKT1	Q13094-T456	Q13094	LCP2	456	T	DSSKKTTTNPYVLMV	FALSE	FALSE	0.6372279429522318	FALSE	S/T	S/T	0.00229844	0.584	0.33	0.041	0.062
P31749	RAC-alpha serine/threonine-protein kinase	AKT1	Q13098-S474	Q13098	CSN1	474	S	KSPPREGSQGELTPA	FALSE	FALSE	0.6151057525031058	FALSE	S/T	S/T	0.0972382	0.567	0.267	0.08900000000000001	0.05500000000000001
P31749	RAC-alpha serine/threonine-protein kinase	AKT1	Q13098-T489	Q13098	CSN1	489	T	NSQSRMSTNM_____	FALSE	FALSE	0.6311012124656389	FALSE	S/T	S/T	0.153476	0.567	0.267	0.08900000000000001	0.05500000000000001
P31749	RAC-alpha serine/threonine-protein kinase	AKT1	Q13099-S250	Q13099	IFT88	250	S	YLKQRNYSKAIKFYR	FALSE	FALSE	0.6165099549950902	FALSE	S/T	S/T	0.254713	0.631	0.158	0.051	0.05599999999999999
P31749	RAC-alpha serine/threonine-protein kinase	AKT1	Q13099-S734	Q13099	IFT88	734	S	IKSGRDGSGGSRGKR	FALSE	FALSE	0.6041023408387922	FALSE	S/T	S/T	0.149661	0.631	0.158	0.051	0.05599999999999999
P31749	RAC-alpha serine/threonine-protein kinase	AKT1	Q13099-S744	Q13099	IFT88	744	S	SRGKREGSASGDSGQ	FALSE	FALSE	0.6035630558370584	FALSE	S/T	S/T	0.0818553	0.631	0.158	0.051	0.05599999999999999
P31749	RAC-alpha serine/threonine-protein kinase	AKT1	Q13105-S497	Q13105	ZBT17	497	S	KRHLRIHSGEKPYVC	FALSE	FALSE	0.6515371598361138	FALSE	S/T	S/T	0.484117	0.509	0.299	0.041	0.041
P31749	RAC-alpha serine/threonine-protein kinase	AKT1	Q13105-T291	Q13105	ZBT17	291	T	ARGLRSGTYGDRTES	FALSE	FALSE	0.6604910011702131	FALSE	S/T	S/T	0.800184	0.509	0.299	0.041	0.041
P31749	RAC-alpha serine/threonine-protein kinase	AKT1	Q13105-T329	Q13105	ZBT17	329	T	KRHIRIHTGEKPFSC	FALSE	FALSE	0.5254109705778371	FALSE	S/T	S/T	0.117169	0.509	0.299	0.041	0.041
P31749	RAC-alpha serine/threonine-protein kinase	AKT1	Q13105-T525	Q13105	ZBT17	525	T	QRHVRIHTGEKPCQC	FALSE	FALSE	0.5256011500362904	FALSE	S/T	S/T	0.134153	0.509	0.299	0.041	0.041
P31749	RAC-alpha serine/threonine-protein kinase	AKT1	Q13107-S196	Q13107	UBP4	196	S	SNTYEQLSKLDNTVQ	FALSE	FALSE	0.6356288900361876	FALSE	S/T	S/T	8.69128e-6	0.67	0.229	0.05450000000000001	0.1805
P31749	RAC-alpha serine/threonine-protein kinase	AKT1	Q13107-S238	Q13107	UBP4	238	S	SKSSTAPSRNFTTSP	FALSE	FALSE	0.6292382087724512	FALSE	S/T	S/T	9.33449e-5	0.67	0.229	0.05450000000000001	0.1805
P31749	RAC-alpha serine/threonine-protein kinase	AKT1	Q13107-S244	Q13107	UBP4	244	S	PSRNFTTSPKSSASP	FALSE	FALSE	0.6963261683492464	FALSE	S/T	S/T	7.65695e-4	0.67	0.229	0.05450000000000001	0.1805
P31749	RAC-alpha serine/threonine-protein kinase	AKT1	Q13107-S250	Q13107	UBP4	250	S	TSPKSSASPYSSVSA	FALSE	FALSE	0.6711824694776823	FALSE	S/T	S/T	5.55828e-4	0.67	0.229	0.05450000000000001	0.1805
P31749	RAC-alpha serine/threonine-protein kinase	AKT1	Q13107-S364	Q13107	UBP4	364	S	ELIKQMWSGRDAHVA	FALSE	FALSE	0.7264172895852031	FALSE	S/T	S/T	0.00181651	0.67	0.229	0.05450000000000001	0.1805
P31749	RAC-alpha serine/threonine-protein kinase	AKT1	Q13107-S445	Q13107	UBP4	445	S	NHRLRNDSVIVDTFH	TRUE	TRUE	0.9196523687841603	FALSE	S/T	S/T	0.999141	0.67	0.229	0.05450000000000001	0.1805
P31749	RAC-alpha serine/threonine-protein kinase	AKT1	Q13107-S589	Q13107	UBP4	589	S	VYFRERKSRPSSTSS	FALSE	FALSE	0.6640519666310134	FALSE	S/T	S/T	2.02283e-4	0.67	0.229	0.05450000000000001	0.1805
P31749	RAC-alpha serine/threonine-protein kinase	AKT1	Q13107-S592	Q13107	UBP4	592	S	RERKSRPSSTSSASA	FALSE	FALSE	0.818704984883585	FALSE	S/T	S/T	0.0638054	0.67	0.229	0.05450000000000001	0.1805
P31749	RAC-alpha serine/threonine-protein kinase	AKT1	Q13107-S593	Q13107	UBP4	593	S	ERKSRPSSTSSASAL	FALSE	FALSE	0.8637513826735108	FALSE	S/T	S/T	0.130108	0.67	0.229	0.05450000000000001	0.1805
P31749	RAC-alpha serine/threonine-protein kinase	AKT1	Q13107-S595	Q13107	UBP4	595	S	KSRPSSTSSASALYG	FALSE	FALSE	0.7983928451246387	FALSE	S/T	S/T	0.0307389	0.67	0.229	0.05450000000000001	0.1805
P31749	RAC-alpha serine/threonine-protein kinase	AKT1	Q13107-S596	Q13107	UBP4	596	S	SRPSSTSSASALYGQ	FALSE	FALSE	0.7395488571920631	FALSE	S/T	S/T	0.00576841	0.67	0.229	0.05450000000000001	0.1805
P31749	RAC-alpha serine/threonine-protein kinase	AKT1	Q13107-S598	Q13107	UBP4	598	S	PSSTSSASALYGQPL	FALSE	FALSE	0.6830865859960844	FALSE	S/T	S/T	4.50424e-4	0.67	0.229	0.05450000000000001	0.1805
P31749	RAC-alpha serine/threonine-protein kinase	AKT1	Q13107-S675	Q13107	UBP4	675	S	EEGKEQLSETEGSGE	FALSE	FALSE	0.6514618852166555	FALSE	S/T	S/T	4.73054e-5	0.67	0.229	0.05450000000000001	0.1805
P31749	RAC-alpha serine/threonine-protein kinase	AKT1	Q13107-S680	Q13107	UBP4	680	S	QLSETEGSGEDEPGN	FALSE	FALSE	0.6387148204130895	FALSE	S/T	S/T	2.58219e-5	0.67	0.229	0.05450000000000001	0.1805
P31749	RAC-alpha serine/threonine-protein kinase	AKT1	Q13107-S756	Q13107	UBP4	756	S	LYYDEQESEAYEKHV	FALSE	FALSE	0.6383259315242006	FALSE	S/T	S/T	2.4721e-5	0.67	0.229	0.05450000000000001	0.1805
P31749	RAC-alpha serine/threonine-protein kinase	AKT1	Q13107-T458	Q13107	UBP4	458	T	FHGLFKSTLVCPECA	FALSE	FALSE	0.71141704072949985	FALSE	S/T	S/T	8.5548e-4	0.67	0.229	0.05450000000000001	0.1805
P31749	RAC-alpha serine/threonine-protein kinase	AKT1	Q13107-T594	Q13107	UBP4	594	T	RKSRPSSTSSASALY	FALSE	FALSE	0.6422509673501957	FALSE	S/T	S/T	1.30866e-5	0.67	0.229	0.05450000000000001	0.1805
P31749	RAC-alpha serine/threonine-protein kinase	AKT1	Q13107-T677	Q13107	UBP4	677	T	GKEQLSETEGSGEDE	FALSE	FALSE	0.6435565229057513	FALSE	S/T	S/T	1.27407e-5	0.67	0.229	0.05450000000000001	0.1805
P31749	RAC-alpha serine/threonine-protein kinase	AKT1	Q13107-T775	Q13107	UBP4	775	T	PQKKKKTTVALRDCI	FALSE	FALSE	0.7371906319014576	FALSE	S/T	S/T	0.00957133	0.67	0.229	0.05450000000000001	0.1805
P31749	RAC-alpha serine/threonine-protein kinase	AKT1	Q13107-Y136	Q13107	UBP4	136	Y	KHCKVEVYLLELKLC	FALSE	FALSE	0.5565396500279272	FALSE	S/T	Y	6.87763e-12	0.67	0.229	0.05450000000000001	0.1805
P31749	RAC-alpha serine/threonine-protein kinase	AKT1	Q13107-Y192	Q13107	UBP4	192	Y	NKYMSNTYEQLSKLD	FALSE	FALSE	0.5678618722501495	FALSE	S/T	Y	1.10073e-10	0.67	0.229	0.05450000000000001	0.1805
P31749	RAC-alpha serine/threonine-protein kinase	AKT1	Q13107-Y252	Q13107	UBP4	252	Y	PKSSASPYSSVSASL	FALSE	FALSE	0.633401940525463	FALSE	S/T	Y	9.82405e-9	0.67	0.229	0.05450000000000001	0.1805
P31749	RAC-alpha serine/threonine-protein kinase	AKT1	Q13107-Y539	Q13107	UBP4	539	Y	NMVVADVYNHRFHKI	FALSE	FALSE	0.5921327428468314	FALSE	S/T	Y	7.22297e-10	0.67	0.229	0.05450000000000001	0.1805
P31749	RAC-alpha serine/threonine-protein kinase	AKT1	Q13107-Y750	Q13107	UBP4	750	Y	DSETRRLYYDEQESE	FALSE	FALSE	0.7395156819497508	FALSE	S/T	Y	2.19986e-4	0.67	0.229	0.05450000000000001	0.1805
P31749	RAC-alpha serine/threonine-protein kinase	AKT1	Q13107-Y751	Q13107	UBP4	751	Y	SETRRLYYDEQESEA	FALSE	FALSE	0.6953229238799042	FALSE	S/T	Y	7.74459e-5	0.67	0.229	0.05450000000000001	0.1805
P31749	RAC-alpha serine/threonine-protein kinase	AKT1	Q13107-Y759	Q13107	UBP4	759	Y	DEQESEAYEKHVSML	FALSE	FALSE	0.5518729833612606	FALSE	S/T	Y	3.79455e-13	0.67	0.229	0.05450000000000001	0.1805
P31749	RAC-alpha serine/threonine-protein kinase	AKT1	Q13107-Y916	Q13107	UBP4	916	Y	QIVTKAAYVLFYQRR	FALSE	FALSE	0.663386346411974	FALSE	S/T	Y	4.00914e-7	0.67	0.229	0.05450000000000001	0.1805
P31749	RAC-alpha serine/threonine-protein kinase	AKT1	Q13111-S54	Q13111	CAF1A	54	S	KGKADDMSDDQGTSV	FALSE	FALSE	0.7490824587989982	FALSE	S/T	S/T	8.95375e-6	0.581	0.211	0.041	0.1885
P31749	RAC-alpha serine/threonine-protein kinase	AKT1	Q13111-S60	Q13111	CAF1A	60	S	MSDDQGTSVQSKSPD	FALSE	FALSE	0.8225744017456993	FALSE	S/T	S/T	0.00270781	0.581	0.211	0.041	0.1885
P31749	RAC-alpha serine/threonine-protein kinase	AKT1	Q13111-S63	Q13111	CAF1A	63	S	DQGTSVQSKSPDLEA	FALSE	FALSE	0.7572556516969652	FALSE	S/T	S/T	2.99188e-6	0.581	0.211	0.041	0.1885
P31749	RAC-alpha serine/threonine-protein kinase	AKT1	Q13111-S65	Q13111	CAF1A	65	S	GTSVQSKSPDLEASL	FALSE	FALSE	0.7777498903155533	FALSE	S/T	S/T	4.51363e-5	0.581	0.211	0.041	0.1885
P31749	RAC-alpha serine/threonine-protein kinase	AKT1	Q13111-S71	Q13111	CAF1A	71	S	KSPDLEASLDTLENN	FALSE	FALSE	0.7602866992024313	FALSE	S/T	S/T	1.84107e-6	0.581	0.211	0.041	0.1885
P31749	RAC-alpha serine/threonine-protein kinase	AKT1	Q13111-S83	Q13111	CAF1A	83	S	ENNCHVGSDIDFRPK	FALSE	FALSE	0.8038459605949151	FALSE	S/T	S/T	2.26575e-4	0.581	0.211	0.041	0.1885
P31749	RAC-alpha serine/threonine-protein kinase	AKT1	Q13111-S113	Q13111	CAF1A	113	S	IETSIGQSTVIIDLT	FALSE	FALSE	0.759700763104415	FALSE	S/T	S/T	1.29513e-6	0.581	0.211	0.041	0.1885
P31749	RAC-alpha serine/threonine-protein kinase	AKT1	Q13111-S123	Q13111	CAF1A	123	S	IIDLTEDSNEQPDSL	FALSE	FALSE	0.7406874989227268	FALSE	S/T	S/T	7.59841e-5	0.581	0.211	0.041	0.1885
P31749	RAC-alpha serine/threonine-protein kinase	AKT1	Q13111-S138	Q13111	CAF1A	138	S	VDHNKLNSEASPSRE	FALSE	FALSE	0.8459489510797725	FALSE	S/T	S/T	0.0329814	0.581	0.211	0.041	0.1885
P31749	RAC-alpha serine/threonine-protein kinase	AKT1	Q13111-S141	Q13111	CAF1A	141	S	NKLNSEASPSREAIN	FALSE	FALSE	0.7465281026705817	FALSE	S/T	S/T	8.06992e-6	0.581	0.211	0.041	0.1885
P31749	RAC-alpha serine/threonine-protein kinase	AKT1	Q13111-S143	Q13111	CAF1A	143	S	LNSEASPSREAINGQ	FALSE	FALSE	0.7514435699101092	FALSE	S/T	S/T	1.37048e-5	0.581	0.211	0.041	0.1885
P31749	RAC-alpha serine/threonine-protein kinase	AKT1	Q13111-S177	Q13111	CAF1A	177	S	AFPGETLSDIPCKTE	FALSE	FALSE	0.8122422593277111	FALSE	S/T	S/T	0.00446385	0.581	0.211	0.041	0.1885
P31749	RAC-alpha serine/threonine-protein kinase	AKT1	Q13111-S199	Q13111	CAF1A	199	S	GAGRRGDSQECSPRS	FALSE	FALSE	0.9196903222369096	FALSE	S/T	S/T	0.876758	0.581	0.211	0.041	0.1885
P31749	RAC-alpha serine/threonine-protein kinase	AKT1	Q13111-S203	Q13111	CAF1A	203	S	RGDSQECSPRSCPEL	FALSE	FALSE	0.7579381913795049	FALSE	S/T	S/T	4.79617e-6	0.581	0.211	0.041	0.1885
P31749	RAC-alpha serine/threonine-protein kinase	AKT1	Q13111-S206	Q13111	CAF1A	206	S	SQECSPRSCPELTSG	FALSE	FALSE	0.759700763104415	FALSE	S/T	S/T	1.39422e-6	0.581	0.211	0.041	0.1885
P31749	RAC-alpha serine/threonine-protein kinase	AKT1	Q13111-S224	Q13111	CAF1A	224	S	CPRKEQDSWSEAGGI	FALSE	FALSE	0.8181988419607643	FALSE	S/T	S/T	0.00441742	0.581	0.211	0.041	0.1885
P31749	RAC-alpha serine/threonine-protein kinase	AKT1	Q13111-S255	Q13111	CAF1A	255	S	VRPPQIKSLPATPQG	FALSE	FALSE	0.8186537788649086	FALSE	S/T	S/T	0.00374822	0.581	0.211	0.041	0.1885
P31749	RAC-alpha serine/threonine-protein kinase	AKT1	Q13111-S280	Q13111	CAF1A	280	S	ESFPEEDSVLSHSSL	FALSE	FALSE	0.741937403853943	FALSE	S/T	S/T	1.99866e-5	0.581	0.211	0.041	0.1885
P31749	RAC-alpha serine/threonine-protein kinase	AKT1	Q13111-S283	Q13111	CAF1A	283	S	PEEDSVLSHSSLSSP	FALSE	FALSE	0.7581881913795049	FALSE	S/T	S/T	4.1368e-6	0.581	0.211	0.041	0.1885
P31749	RAC-alpha serine/threonine-protein kinase	AKT1	Q13111-S285	Q13111	CAF1A	285	S	EDSVLSHSSLSSPSS	FALSE	FALSE	0.7490824587989982	FALSE	S/T	S/T	9.18245e-6	0.581	0.211	0.041	0.1885
P31749	RAC-alpha serine/threonine-protein kinase	AKT1	Q13111-S286	Q13111	CAF1A	286	S	DSVLSHSSLSSPSST	FALSE	FALSE	0.8141173493026134	FALSE	S/T	S/T	0.00159701	0.581	0.211	0.041	0.1885
P31749	RAC-alpha serine/threonine-protein kinase	AKT1	Q13111-S288	Q13111	CAF1A	288	S	VLSHSSLSSPSSTSS	FALSE	FALSE	0.8086259426432209	FALSE	S/T	S/T	4.48824e-4	0.581	0.211	0.041	0.1885
P31749	RAC-alpha serine/threonine-protein kinase	AKT1	Q13111-S289	Q13111	CAF1A	289	S	LSHSSLSSPSSTSSP	FALSE	FALSE	0.81267594264322085	FALSE	S/T	S/T	3.9713e-4	0.581	0.211	0.041	0.1885
P31749	RAC-alpha serine/threonine-protein kinase	AKT1	Q13111-S291	Q13111	CAF1A	291	S	HSSLSSPSSTSSPEG	FALSE	FALSE	0.8033459605949153	FALSE	S/T	S/T	2.33088e-4	0.581	0.211	0.041	0.1885
P31749	RAC-alpha serine/threonine-protein kinase	AKT1	Q13111-S294	Q13111	CAF1A	294	S	LSSPSSTSSPEGPPA	FALSE	FALSE	0.7911827153806187	FALSE	S/T	S/T	1.38663e-4	0.581	0.211	0.041	0.1885
P31749	RAC-alpha serine/threonine-protein kinase	AKT1	Q13111-S295	Q13111	CAF1A	295	S	SSPSSTSSPEGPPAP	FALSE	FALSE	0.8032745320234865	FALSE	S/T	S/T	1.96232e-4	0.581	0.211	0.041	0.1885
P31749	RAC-alpha serine/threonine-protein kinase	AKT1	Q13111-S307	Q13111	CAF1A	307	S	PAPPKQHSSTSPFPT	FALSE	FALSE	0.8006383377590834	FALSE	S/T	S/T	0.00504821	0.581	0.211	0.041	0.1885
P31749	RAC-alpha serine/threonine-protein kinase	AKT1	Q13111-S308	Q13111	CAF1A	308	S	APPKQHSSTSPFPTS	FALSE	FALSE	0.818450782506159	FALSE	S/T	S/T	0.00216009	0.581	0.211	0.041	0.1885
P31749	RAC-alpha serine/threonine-protein kinase	AKT1	Q13111-S310	Q13111	CAF1A	310	S	PKQHSSTSPFPTSTP	FALSE	FALSE	0.757533429474743	FALSE	S/T	S/T	3.99574e-6	0.581	0.211	0.041	0.1885
P31749	RAC-alpha serine/threonine-protein kinase	AKT1	Q13111-S315	Q13111	CAF1A	315	S	STSPFPTSTPLRRIT	FALSE	FALSE	0.7571293345329865	FALSE	S/T	S/T	5.81523e-7	0.581	0.211	0.041	0.1885
P31749	RAC-alpha serine/threonine-protein kinase	AKT1	Q13111-S535	Q13111	CAF1A	535	S	RNADIFNSDVVIVER	FALSE	FALSE	0.7602866992024313	FALSE	S/T	S/T	1.83328e-6	0.581	0.211	0.041	0.1885
P31749	RAC-alpha serine/threonine-protein kinase	AKT1	Q13111-S642	Q13111	CAF1A	642	S	FVPHGYLSEDEGVTE	FALSE	FALSE	0.7530182234218753	FALSE	S/T	S/T	3.61813e-7	0.581	0.211	0.041	0.1885
P31749	RAC-alpha serine/threonine-protein kinase	AKT1	Q13111-S750	Q13111	CAF1A	750	S	LHGNVNGSKVIIREF	FALSE	FALSE	0.8047840558330104	FALSE	S/T	S/T	2.50453e-4	0.581	0.211	0.041	0.1885
P31749	RAC-alpha serine/threonine-protein kinase	AKT1	Q13111-S767	Q13111	CAF1A	767	S	HCRRGLLSNHTGSPR	FALSE	FALSE	0.7943099661658484	FALSE	S/T	S/T	0.0014055	0.581	0.211	0.041	0.1885
P31749	RAC-alpha serine/threonine-protein kinase	AKT1	Q13111-S772	Q13111	CAF1A	772	S	LLSNHTGSPRSPSTT	FALSE	FALSE	0.7521940013069495	FALSE	S/T	S/T	3.2259e-5	0.581	0.211	0.041	0.1885
P31749	RAC-alpha serine/threonine-protein kinase	AKT1	Q13111-S775	Q13111	CAF1A	775	S	NHTGSPRSPSTTYLH	FALSE	FALSE	0.7593445405858541	FALSE	S/T	S/T	2.38166e-6	0.581	0.211	0.041	0.1885
P31749	RAC-alpha serine/threonine-protein kinase	AKT1	Q13111-S777	Q13111	CAF1A	777	S	TGSPRSPSTTYLHTP	FALSE	FALSE	0.914199517138756	FALSE	S/T	S/T	0.72903	0.581	0.211	0.041	0.1885
P31749	RAC-alpha serine/threonine-protein kinase	AKT1	Q13111-S794	Q13111	CAF1A	794	S	SEDAAIPSKSRLKRL	FALSE	FALSE	0.7454032768698161	FALSE	S/T	S/T	1.5933e-5	0.581	0.211	0.041	0.1885
P31749	RAC-alpha serine/threonine-protein kinase	AKT1	Q13111-S796	Q13111	CAF1A	796	S	DAAIPSKSRLKRLIS	FALSE	FALSE	0.7434368742155262	FALSE	S/T	S/T	1.70365e-7	0.581	0.211	0.041	0.1885
P31749	RAC-alpha serine/threonine-protein kinase	AKT1	Q13111-S803	Q13111	CAF1A	803	S	SRLKRLISENSVYEK	FALSE	FALSE	0.9196903222369096	FALSE	S/T	S/T	0.874123	0.581	0.211	0.041	0.1885
P31749	RAC-alpha serine/threonine-protein kinase	AKT1	Q13111-S853	Q13111	CAF1A	853	S	PSAPKEDSGSVPSTG	FALSE	FALSE	0.81267594264322085	FALSE	S/T	S/T	4.1351e-4	0.581	0.211	0.041	0.1885
P31749	RAC-alpha serine/threonine-protein kinase	AKT1	Q13111-S858	Q13111	CAF1A	858	S	EDSGSVPSTGPSQGT	FALSE	FALSE	0.7429947693372484	FALSE	S/T	S/T	7.15292e-6	0.581	0.211	0.041	0.1885
P31749	RAC-alpha serine/threonine-protein kinase	AKT1	Q13111-S862	Q13111	CAF1A	862	S	SVPSTGPSQGTPISL	FALSE	FALSE	0.81833235029348	FALSE	S/T	S/T	0.00376767	0.581	0.211	0.041	0.1885
P31749	RAC-alpha serine/threonine-protein kinase	AKT1	Q13111-S868	Q13111	CAF1A	868	S	PSQGTPISLKRKSAG	FALSE	FALSE	0.757815114456428	FALSE	S/T	S/T	5.17156e-6	0.581	0.211	0.041	0.1885
P31749	RAC-alpha serine/threonine-protein kinase	AKT1	Q13111-S873	Q13111	CAF1A	873	S	PISLKRKSAGSMCIT	FALSE	FALSE	0.8206537788649086	FALSE	S/T	S/T	0.00369853	0.581	0.211	0.041	0.1885
P31749	RAC-alpha serine/threonine-protein kinase	AKT1	Q13111-S876	Q13111	CAF1A	876	S	LKRKSAGSMCITQFM	FALSE	FALSE	0.8381339259074447	FALSE	S/T	S/T	0.0255831	0.581	0.211	0.041	0.1885
P31749	RAC-alpha serine/threonine-protein kinase	AKT1	Q13111-S951	Q13111	CAF1A	951	S	GKATLTASPLGAS__	FALSE	FALSE	0.7512336838466319	FALSE	S/T	S/T	3.38777e-5	0.581	0.211	0.041	0.1885
P31749	RAC-alpha serine/threonine-protein kinase	AKT1	Q13111-T59	Q13111	CAF1A	59	T	DMSDDQGTSVQSKSP	FALSE	FALSE	0.758700763104415	FALSE	S/T	S/T	8.58054e-7	0.581	0.211	0.041	0.1885
P31749	RAC-alpha serine/threonine-protein kinase	AKT1	Q13111-T74	Q13111	CAF1A	74	T	DLEASLDTLENNCHV	FALSE	FALSE	0.7965411475550896	FALSE	S/T	S/T	1.64182e-4	0.581	0.211	0.041	0.1885
P31749	RAC-alpha serine/threonine-protein kinase	AKT1	Q13111-T114	Q13111	CAF1A	114	T	ETSIGQSTVIIDLTE	FALSE	FALSE	0.7602866992024313	FALSE	S/T	S/T	1.93447e-6	0.581	0.211	0.041	0.1885
P31749	RAC-alpha serine/threonine-protein kinase	AKT1	Q13111-T120	Q13111	CAF1A	120	T	STVIIDLTEDSNEQP	FALSE	FALSE	0.7211073815292093	FALSE	S/T	S/T	3.88493e-9	0.581	0.211	0.041	0.1885
P31749	RAC-alpha serine/threonine-protein kinase	AKT1	Q13111-T154	Q13111	CAF1A	154	T	INGQREDTGDQQGLL	FALSE	FALSE	0.8338897641086088	FALSE	S/T	S/T	0.00624626	0.581	0.211	0.041	0.1885
P31749	RAC-alpha serine/threonine-protein kinase	AKT1	Q13111-T211	Q13111	CAF1A	211	T	PRSCPELTSGPRMCP	FALSE	FALSE	0.7268454767673045	FALSE	S/T	S/T	6.80422e-9	0.581	0.211	0.041	0.1885
P31749	RAC-alpha serine/threonine-protein kinase	AKT1	Q13111-T259	Q13111	CAF1A	259	T	QIKSLPATPQGKNMT	FALSE	FALSE	0.7379969064829562	FALSE	S/T	S/T	5.77603e-8	0.581	0.211	0.041	0.1885
P31749	RAC-alpha serine/threonine-protein kinase	AKT1	Q13111-T266	Q13111	CAF1A	266	T	TPQGKNMTPESEVLE	FALSE	FALSE	0.8074683707429068	FALSE	S/T	S/T	2.5855e-4	0.581	0.211	0.041	0.1885
P31749	RAC-alpha serine/threonine-protein kinase	AKT1	Q13111-T309	Q13111	CAF1A	309	T	PPKQHSSTSPFPTST	FALSE	FALSE	0.7798887792044422	FALSE	S/T	S/T	5.04487e-5	0.581	0.211	0.041	0.1885
P31749	RAC-alpha serine/threonine-protein kinase	AKT1	Q13111-T314	Q13111	CAF1A	314	T	SSTSPFPTSTPLRRI	FALSE	FALSE	0.7565700164172123	FALSE	S/T	S/T	5.39976e-6	0.581	0.211	0.041	0.1885
P31749	RAC-alpha serine/threonine-protein kinase	AKT1	Q13111-T316	Q13111	CAF1A	316	T	TSPFPTSTPLRRITK	FALSE	FALSE	0.7591293345329864	FALSE	S/T	S/T	6.98355e-7	0.581	0.211	0.041	0.1885
P31749	RAC-alpha serine/threonine-protein kinase	AKT1	Q13111-T330	Q13111	CAF1A	330	T	KKFVKGSTEKNKLRL	FALSE	FALSE	0.7982399087004731	FALSE	S/T	S/T	1.7568e-4	0.581	0.211	0.041	0.1885
P31749	RAC-alpha serine/threonine-protein kinase	AKT1	Q13111-T454	Q13111	CAF1A	454	T	RFFQKPKTPQAPKTL	FALSE	FALSE	0.7430042931467722	FALSE	S/T	S/T	6.4059e-6	0.581	0.211	0.041	0.1885
P31749	RAC-alpha serine/threonine-protein kinase	AKT1	Q13111-T527	Q13111	CAF1A	527	T	SGPTHVSTRNADIFN	FALSE	FALSE	0.7474297313583833	FALSE	S/T	S/T	1.83844e-7	0.581	0.211	0.041	0.1885
P31749	RAC-alpha serine/threonine-protein kinase	AKT1	Q13111-T722	Q13111	CAF1A	722	T	LPAQEEQTPKASKRE	FALSE	FALSE	0.72671644450924	FALSE	S/T	S/T	1.37622e-8	0.581	0.211	0.041	0.1885
P31749	RAC-alpha serine/threonine-protein kinase	AKT1	Q13111-T770	Q13111	CAF1A	770	T	RGLLSNHTGSPRSPS	FALSE	FALSE	0.7959697189836611	FALSE	S/T	S/T	1.63413e-4	0.581	0.211	0.041	0.1885
P31749	RAC-alpha serine/threonine-protein kinase	AKT1	Q13111-T778	Q13111	CAF1A	778	T	GSPRSPSTTYLHTPT	FALSE	FALSE	0.7570182234218753	FALSE	S/T	S/T	3.84461e-7	0.581	0.211	0.041	0.1885
P31749	RAC-alpha serine/threonine-protein kinase	AKT1	Q13111-T779	Q13111	CAF1A	779	T	SPRSPSTTYLHTPTP	FALSE	FALSE	0.7727681442838072	FALSE	S/T	S/T	5.76507e-5	0.581	0.211	0.041	0.1885
P31749	RAC-alpha serine/threonine-protein kinase	AKT1	Q13111-T783	Q13111	CAF1A	783	T	PSTTYLHTPTPSEDA	FALSE	FALSE	0.7778887792044422	FALSE	S/T	S/T	5.22698e-5	0.581	0.211	0.041	0.1885
P31749	RAC-alpha serine/threonine-protein kinase	AKT1	Q13111-T785	Q13111	CAF1A	785	T	TTYLHTPTPSEDAAI	FALSE	FALSE	0.741937403853943	FALSE	S/T	S/T	1.90961e-5	0.581	0.211	0.041	0.1885
P31749	RAC-alpha serine/threonine-protein kinase	AKT1	Q13111-T865	Q13111	CAF1A	865	T	STGPSQGTPISLKRK	FALSE	FALSE	0.7512491254656646	FALSE	S/T	S/T	1.16035e-5	0.581	0.211	0.041	0.1885
P31749	RAC-alpha serine/threonine-protein kinase	AKT1	Q13111-T947	Q13111	CAF1A	947	T	GVDTGKATLTASPLG	FALSE	FALSE	0.7561526093655576	FALSE	S/T	S/T	2.66663e-5	0.581	0.211	0.041	0.1885
P31749	RAC-alpha serine/threonine-protein kinase	AKT1	Q13111-T949	Q13111	CAF1A	949	T	DTGKATLTASPLGAS	FALSE	FALSE	0.81267594264322085	FALSE	S/T	S/T	3.38245e-4	0.581	0.211	0.041	0.1885
P31749	RAC-alpha serine/threonine-protein kinase	AKT1	Q13111-Y780	Q13111	CAF1A	780	Y	PRSPSTTYLHTPTPS	FALSE	FALSE	0.6849962655384303	FALSE	S/T	Y	1.8112e-9	0.581	0.211	0.041	0.1885
P31749	RAC-alpha serine/threonine-protein kinase	AKT1	Q13112-S34	Q13112	CAF1B	34	S	GRIHRLASAGVDTNV	FALSE	FALSE	0.5609312872735437	FALSE	S/T	S/T	0.964773	0.722	0.211	0.041	0.041
P31749	RAC-alpha serine/threonine-protein kinase	AKT1	Q13112-T485	Q13112	CAF1B	485	T	AHPSRRVTLNTLQAW	FALSE	FALSE	0.5528617229178238	FALSE	S/T	S/T	0.913635	0.722	0.211	0.041	0.041
P31749	RAC-alpha serine/threonine-protein kinase	AKT1	Q13115-S64	Q13115	DUS4	64	S	SAGYILGSVNVRCNT	FALSE	FALSE	0.512635970496484	FALSE	S/T	S/T	4.82501e-6	0.614	0.248	0.0485	0.08600000000000001
P31749	RAC-alpha serine/threonine-protein kinase	AKT1	Q13115-S159	Q13115	DUS4	159	S	SEYPEFCSKTKALAA	FALSE	FALSE	0.512635970496484	FALSE	S/T	S/T	4.66167e-6	0.614	0.248	0.0485	0.08600000000000001
P31749	RAC-alpha serine/threonine-protein kinase	AKT1	Q13115-S345	Q13115	DUS4	345	S	SCAAEAASPSGPLRE	FALSE	FALSE	0.5885874224023947	FALSE	S/T	S/T	2.35884e-4	0.614	0.248	0.0485	0.08600000000000001
P31749	RAC-alpha serine/threonine-protein kinase	AKT1	Q13115-S347	Q13115	DUS4	347	S	AAEAASPSGPLRERG	FALSE	FALSE	0.6116021231929621	FALSE	S/T	S/T	4.3966e-4	0.614	0.248	0.0485	0.08600000000000001
P31749	RAC-alpha serine/threonine-protein kinase	AKT1	Q13115-S386	Q13115	DUS4	386	S	SSLPYLHSPITTSPS	FALSE	FALSE	0.6123832641039881	FALSE	S/T	S/T	3.01418e-4	0.614	0.248	0.0485	0.08600000000000001
P31749	RAC-alpha serine/threonine-protein kinase	AKT1	Q13115-T71	Q13115	DUS4	71	T	SVNVRCNTIVRRRAK	FALSE	FALSE	0.789168666140054	FALSE	S/T	S/T	0.98267	0.614	0.248	0.0485	0.08600000000000001
P31749	RAC-alpha serine/threonine-protein kinase	AKT1	Q13115-T356	Q13115	DUS4	356	T	PLRERGKTPATPTSQ	FALSE	FALSE	0.7569044366013687	FALSE	S/T	S/T	0.451045	0.614	0.248	0.0485	0.08600000000000001
P31749	RAC-alpha serine/threonine-protein kinase	AKT1	Q13115-2-S33	Q13115-2	DUS4-2	33	S	CKPVRAPSMALGVSQ	FALSE	FALSE	0.5463487182535464	FALSE	S/T	S/T	0.957872	0.614	0.248	0.041	0.041
P31749	RAC-alpha serine/threonine-protein kinase	AKT1	Q13118-S184	Q13118	KLF10	184	S	ILNYQNNSFRRRTHL	FALSE	FALSE	0.6401401408620626	FALSE	S/T	S/T	0.0389082	0.499	0.33	0.048	0.0605
P31749	RAC-alpha serine/threonine-protein kinase	AKT1	Q13118-T394	Q13118	KLF10	394	T	KAHTRTHTGEKPFSC	FALSE	FALSE	0.8413141369157333	FALSE	S/T	S/T	0.393021	0.499	0.33	0.048	0.0605
P31749	RAC-alpha serine/threonine-protein kinase	AKT1	Q13118-T424	Q13118	KLF10	424	T	SRHRRTHTGEKKFAC	FALSE	FALSE	0.8484258096263119	FALSE	S/T	S/T	0.473593	0.499	0.33	0.048	0.0605
P31749	RAC-alpha serine/threonine-protein kinase	AKT1	Q13126-S183	Q13126	MTAP	183	S	RFSSRAESFMFRTWG	FALSE	FALSE	0.5549970150070332	FALSE	S/T	S/T	0.92018200000000006	0.558	0.229	0.041	0.041
P31749	RAC-alpha serine/threonine-protein kinase	AKT1	Q13127-S85	Q13127	REST	85	S	PVGDNNFSDSEEGEG	FALSE	FALSE	0.5346182349348464	FALSE	S/T	S/T	0.00708199	0.658	0.405	0.048	0.0605
P31749	RAC-alpha serine/threonine-protein kinase	AKT1	Q13127-S87	Q13127	REST	87	S	GDNNFSDSEEGEGLE	FALSE	FALSE	0.5472833058312389	FALSE	S/T	S/T	0.00303114	0.658	0.405	0.048	0.0605
P31749	RAC-alpha serine/threonine-protein kinase	AKT1	Q13127-S203	Q13127	REST	203	S	AKARESGSSTAEEGD	FALSE	FALSE	0.5391325352716346	FALSE	S/T	S/T	0.00167152	0.658	0.405	0.048	0.0605
P31749	RAC-alpha serine/threonine-protein kinase	AKT1	Q13127-S204	Q13127	REST	204	S	KARESGSSTAEEGDF	FALSE	FALSE	0.5500095930941116	FALSE	S/T	S/T	0.00290512	0.658	0.405	0.048	0.0605
P31749	RAC-alpha serine/threonine-protein kinase	AKT1	Q13127-S495	Q13127	REST	495	S	VTTRTRKSVTEVKEM	FALSE	FALSE	0.7857565306674458	FALSE	S/T	S/T	0.0303547	0.658	0.405	0.048	0.0605
P31749	RAC-alpha serine/threonine-protein kinase	AKT1	Q13127-S588	Q13127	REST	588	S	KKTLKNKSSKKSSKP	FALSE	FALSE	0.5551818609009012	FALSE	S/T	S/T	4.19875e-4	0.658	0.405	0.048	0.0605
P31749	RAC-alpha serine/threonine-protein kinase	AKT1	Q13127-T960	Q13127	REST	960	T	QNTRENLTGINSTVE	FALSE	FALSE	0.5540138358225313	FALSE	S/T	S/T	3.62373e-4	0.658	0.405	0.048	0.0605
P31749	RAC-alpha serine/threonine-protein kinase	AKT1	Q13129-S755	Q13129	RLF	755	S	DCYARFGSVNELLNH	FALSE	FALSE	0.5332325873035583	FALSE	S/T	S/T	0.878099	1	0.182	0.041	0.041
P31749	RAC-alpha serine/threonine-protein kinase	AKT1	Q13131-S6	Q13131	AAPK1	6	S	__MRRLSSWRKMATA	FALSE	FALSE	0.7755964185173654	TRUE	S/T	S/T	0.996233	0.646	0.562	0.051	0.08800000000000001
P31749	RAC-alpha serine/threonine-protein kinase	AKT1	Q13131-S172	Q13131	AAPK1	172	S	KIADFGLSNMMSDGE	FALSE	FALSE	0.6784766323652968	TRUE	S/T	S/T	0.0298945	0.646	0.562	0.051	0.08800000000000001
P31749	RAC-alpha serine/threonine-protein kinase	AKT1	Q13131-S176	Q13131	AAPK1	176	S	FGLSNMMSDGEFLRT	FALSE	FALSE	0.607778057018559	TRUE	S/T	S/T	0.0183726	0.646	0.562	0.051	0.08800000000000001
P31749	RAC-alpha serine/threonine-protein kinase	AKT1	Q13131-S184	Q13131	AAPK1	184	S	DGEFLRTSCGSPNYA	FALSE	FALSE	0.5556215656002526	TRUE	S/T	S/T	9.35477e-4	0.646	0.562	0.051	0.08800000000000001
P31749	RAC-alpha serine/threonine-protein kinase	AKT1	Q13131-S187	Q13131	AAPK1	187	S	FLRTSCGSPNYAAPE	FALSE	FALSE	0.7223617494734771	TRUE	S/T	S/T	0.0562307	0.646	0.562	0.051	0.08800000000000001
P31749	RAC-alpha serine/threonine-protein kinase	AKT1	Q13131-S293	Q13131	AAPK1	293	S	YLFPEDPSYSSTMID	FALSE	FALSE	0.5979054184437067	TRUE	S/T	S/T	0.00638341	0.646	0.562	0.051	0.08800000000000001
P31749	RAC-alpha serine/threonine-protein kinase	AKT1	Q13131-S356	Q13131	AAPK1	356	S	KDFYLATSPPDSFLD	FALSE	FALSE	0.5400816481023809	TRUE	S/T	S/T	1.16393e-4	0.646	0.562	0.051	0.08800000000000001
P31749	RAC-alpha serine/threonine-protein kinase	AKT1	Q13131-S467	Q13131	AAPK1	467	S	LQLYQVDSRTYLLDF	FALSE	FALSE	0.5660395123999407	TRUE	S/T	S/T	2.38361e-4	0.646	0.562	0.051	0.08800000000000001
P31749	RAC-alpha serine/threonine-protein kinase	AKT1	Q13131-S476	Q13131	AAPK1	476	S	TYLLDFRSIDDEITE	FALSE	FALSE	0.5854051647836536	TRUE	S/T	S/T	0.00353079	0.646	0.562	0.051	0.08800000000000001
P31749	RAC-alpha serine/threonine-protein kinase	AKT1	Q13131-S486	Q13131	AAPK1	486	S	DEITEAKSGTATPQR	FALSE	FALSE	0.5854711608790616	TRUE	S/T	S/T	0.0052222	0.646	0.562	0.051	0.08800000000000001
P31749	RAC-alpha serine/threonine-protein kinase	AKT1	Q13131-S494	Q13131	AAPK1	494	S	GTATPQRSGSVSNYR	TRUE	TRUE	0.5747604330315594	TRUE	S/T	S/T	1.4217e-4	0.646	0.562	0.051	0.08800000000000001
P31749	RAC-alpha serine/threonine-protein kinase	AKT1	Q13131-S496	Q13131	AAPK1	496	S	ATPQRSGSVSNYRSC	TRUE	TRUE	0.7815088739191065	TRUE	S/T	S/T	0.998861	0.646	0.562	0.051	0.08800000000000001
P31749	RAC-alpha serine/threonine-protein kinase	AKT1	Q13131-S498	Q13131	AAPK1	498	S	PQRSGSVSNYRSCQR	FALSE	FALSE	0.5508603356021804	TRUE	S/T	S/T	0.00105776	0.646	0.562	0.051	0.08800000000000001
P31749	RAC-alpha serine/threonine-protein kinase	AKT1	Q13131-S508	Q13131	AAPK1	508	S	RSCQRSDSDAEAQGK	FALSE	FALSE	0.8048970690069849	TRUE	S/T	S/T	0.862825	0.646	0.562	0.051	0.08800000000000001
P31749	RAC-alpha serine/threonine-protein kinase	AKT1	Q13131-S516	Q13131	AAPK1	516	S	DAEAQGKSSEVSLTS	FALSE	FALSE	0.5946149422532303	TRUE	S/T	S/T	0.00573528	0.646	0.562	0.051	0.08800000000000001
P31749	RAC-alpha serine/threonine-protein kinase	AKT1	Q13131-S517	Q13131	AAPK1	517	S	AEAQGKSSEVSLTSS	FALSE	FALSE	0.5613471894066219	TRUE	S/T	S/T	1.25181e-4	0.646	0.562	0.051	0.08800000000000001
P31749	RAC-alpha serine/threonine-protein kinase	AKT1	Q13131-S520	Q13131	AAPK1	520	S	QGKSSEVSLTSSVTS	FALSE	FALSE	0.5611895123999406	TRUE	S/T	S/T	2.01741e-4	0.646	0.562	0.051	0.08800000000000001
P31749	RAC-alpha serine/threonine-protein kinase	AKT1	Q13131-S523	Q13131	AAPK1	523	S	SSEVSLTSSVTSLDS	FALSE	FALSE	0.5916854400639288	TRUE	S/T	S/T	0.00314965	0.646	0.562	0.051	0.08800000000000001
P31749	RAC-alpha serine/threonine-protein kinase	AKT1	Q13131-S524	Q13131	AAPK1	524	S	SEVSLTSSVTSLDSS	FALSE	FALSE	0.5806471907431796	TRUE	S/T	S/T	0.00220281	0.646	0.562	0.051	0.08800000000000001
P31749	RAC-alpha serine/threonine-protein kinase	AKT1	Q13131-S527	Q13131	AAPK1	527	S	SLTSSVTSLDSSPVD	FALSE	FALSE	0.557126314993042	TRUE	S/T	S/T	0.00122181	0.646	0.562	0.051	0.08800000000000001
P31749	RAC-alpha serine/threonine-protein kinase	AKT1	Q13131-S530	Q13131	AAPK1	530	S	SSVTSLDSSPVDLTP	FALSE	FALSE	0.5934277087084405	TRUE	S/T	S/T	0.0118621	0.646	0.562	0.051	0.08800000000000001
P31749	RAC-alpha serine/threonine-protein kinase	AKT1	Q13131-T32	Q13131	AAPK1	32	T	GHYILGDTLGVGTFG	FALSE	FALSE	0.5731218778880097	TRUE	S/T	S/T	3.05331e-4	0.646	0.562	0.051	0.08800000000000001
P31749	RAC-alpha serine/threonine-protein kinase	AKT1	Q13131-T183	Q13131	AAPK1	183	T	SDGEFLRTSCGSPNY	FALSE	FALSE	0.5819244394204283	TRUE	S/T	S/T	0.00228232	0.646	0.562	0.051	0.08800000000000001
P31749	RAC-alpha serine/threonine-protein kinase	AKT1	Q13131-T355	Q13131	AAPK1	355	T	AKDFYLATSPPDSFL	FALSE	FALSE	0.5684750453411561	TRUE	S/T	S/T	5.78806e-4	0.646	0.562	0.051	0.08800000000000001
P31749	RAC-alpha serine/threonine-protein kinase	AKT1	Q13131-T382	Q13131	AAPK1	382	T	VPFLVAETPRARHTL	FALSE	FALSE	0.5513834448458779	TRUE	S/T	S/T	0.00112895	0.646	0.562	0.051	0.08800000000000001
P31749	RAC-alpha serine/threonine-protein kinase	AKT1	Q13131-T388	Q13131	AAPK1	388	T	ETPRARHTLDELNPQ	FALSE	FALSE	0.6128255420227027	TRUE	S/T	S/T	0.0230541	0.646	0.562	0.051	0.08800000000000001
P31749	RAC-alpha serine/threonine-protein kinase	AKT1	Q13131-T488	Q13131	AAPK1	488	T	ITEAKSGTATPQRSG	FALSE	FALSE	0.6021489871268744	TRUE	S/T	S/T	0.00911164	0.646	0.562	0.051	0.08800000000000001
P31749	RAC-alpha serine/threonine-protein kinase	AKT1	Q13131-T522	Q13131	AAPK1	522	T	KSSEVSLTSSVTSLD	FALSE	FALSE	0.5847891983970991	TRUE	S/T	S/T	0.00380556	0.646	0.562	0.051	0.08800000000000001
P31749	RAC-alpha serine/threonine-protein kinase	AKT1	Q13131-T526	Q13131	AAPK1	526	T	VSLTSSVTSLDSSPV	FALSE	FALSE	0.564876938005625	TRUE	S/T	S/T	7.17711e-4	0.646	0.562	0.051	0.08800000000000001
P31749	RAC-alpha serine/threonine-protein kinase	AKT1	Q13131-Y190	Q13131	AAPK1	190	Y	TSCGSPNYAAPEVIS	FALSE	FALSE	0.5599446609804446	TRUE	S/T	Y	2.34267e-11	0.646	0.562	0.051	0.08800000000000001
P31749	RAC-alpha serine/threonine-protein kinase	AKT1	Q13131-Y247	Q13131	AAPK1	247	Y	GIFYTPQYLNPSVIS	FALSE	FALSE	0.5628727033084869	TRUE	S/T	Y	1.09524e-8	0.646	0.562	0.051	0.08800000000000001
P31749	RAC-alpha serine/threonine-protein kinase	AKT1	Q13131-Y294	Q13131	AAPK1	294	Y	LFPEDPSYSSTMIDD	FALSE	FALSE	0.5635279943137779	TRUE	S/T	Y	1.92916e-11	0.646	0.562	0.051	0.08800000000000001
P31749	RAC-alpha serine/threonine-protein kinase	AKT1	Q13131-Y352	Q13131	AAPK1	352	Y	MNEAKDFYLATSPPD	FALSE	FALSE	0.5627838144195981	TRUE	S/T	Y	2.6773e-8	0.646	0.562	0.051	0.08800000000000001
P31749	RAC-alpha serine/threonine-protein kinase	AKT1	Q13131-Y441	Q13131	AAPK1	441	Y	EWKVVNPYYLRVRRK	FALSE	FALSE	0.551147627993938	TRUE	S/T	Y	1.55183e-7	0.646	0.562	0.051	0.08800000000000001
P31749	RAC-alpha serine/threonine-protein kinase	AKT1	Q13131-Y442	Q13131	AAPK1	442	Y	WKVVNPYYLRVRRKN	FALSE	FALSE	0.5620885763243599	TRUE	S/T	Y	6.71662e-10	0.646	0.562	0.051	0.08800000000000001
P31749	RAC-alpha serine/threonine-protein kinase	AKT1	Q13131-Y463	Q13131	AAPK1	463	Y	SKMSLQLYQVDSRTY	FALSE	FALSE	0.56268857632436	TRUE	S/T	Y	1.43064e-9	0.646	0.562	0.051	0.08800000000000001
P31749	RAC-alpha serine/threonine-protein kinase	AKT1	Q13131-Y500	Q13131	AAPK1	500	Y	RSGSVSNYRSCQRSD	FALSE	FALSE	0.5628727033084869	TRUE	S/T	Y	1.07769e-8	0.646	0.562	0.051	0.08800000000000001
P31749	RAC-alpha serine/threonine-protein kinase	AKT1	Q13133-S198	Q13133	NR1H3	198	S	SLPPRASSPPQILPQ	FALSE	FALSE	0.820016052278285	FALSE	S/T	S/T	0.576941	0.695	0.419	0.041	0.041
P31749	RAC-alpha serine/threonine-protein kinase	AKT1	Q13133-S413	Q13133	NR1H3	413	S	RMLMKLVSLRTLSSV	FALSE	FALSE	0.5726659958211968	FALSE	S/T	S/T	0.0240067	0.695	0.419	0.041	0.041
P31749	RAC-alpha serine/threonine-protein kinase	AKT1	Q13136-S275	Q13136	LIPA1	275	S	QMKERLASLSSHVTE	FALSE	FALSE	0.771650319227415	FALSE	S/T	S/T	0.994281	0.543	0.291	0.041	0.049
P31749	RAC-alpha serine/threonine-protein kinase	AKT1	Q13136-S448	Q13136	LIPA1	448	S	EEHNKRLSDTVDKLL	FALSE	FALSE	0.6697225062099302	FALSE	S/T	S/T	0.072272	0.543	0.291	0.041	0.049
P31749	RAC-alpha serine/threonine-protein kinase	AKT1	Q13136-S520	Q13136	LIPA1	520	S	HMRLRGASLHHGRPH	FALSE	FALSE	0.773855297400466	FALSE	S/T	S/T	0.986441	0.543	0.291	0.041	0.049
P31749	RAC-alpha serine/threonine-protein kinase	AKT1	Q13136-S666	Q13136	LIPA1	666	S	EIESRVGSGSLDNLG	FALSE	FALSE	0.7586075288827823	FALSE	S/T	S/T	0.43762	0.543	0.291	0.041	0.049
P31749	RAC-alpha serine/threonine-protein kinase	AKT1	Q13136-S679	Q13136	LIPA1	679	S	LGRFRSMSSIPPYPA	FALSE	FALSE	0.7733271667289598	FALSE	S/T	S/T	0.987332	0.543	0.291	0.041	0.049
P31749	RAC-alpha serine/threonine-protein kinase	AKT1	Q13136-S1139	Q13136	LIPA1	1139	S	KSFRRAPSWRKKFRP	FALSE	FALSE	0.7714636298572314	FALSE	S/T	S/T	0.969533	0.543	0.291	0.041	0.049
P31749	RAC-alpha serine/threonine-protein kinase	AKT1	Q13136-S1168	Q13136	LIPA1	1168	S	PANFRVTSSMSSPSM	FALSE	FALSE	0.7648481204455707	FALSE	S/T	S/T	0.755432	0.543	0.291	0.041	0.049
P31749	RAC-alpha serine/threonine-protein kinase	AKT1	Q13136-S1169	Q13136	LIPA1	1169	S	ANFRVTSSMSSPSMQ	FALSE	FALSE	0.5925875800858279	FALSE	S/T	S/T	0.0463756	0.543	0.291	0.041	0.049
P31749	RAC-alpha serine/threonine-protein kinase	AKT1	Q13136-T774	Q13136	LIPA1	774	T	IRDIRNSTGSQDGPV	FALSE	FALSE	0.7546476028649828	FALSE	S/T	S/T	0.337938	0.543	0.291	0.041	0.049
P31749	RAC-alpha serine/threonine-protein kinase	AKT1	Q13137-S347	Q13137	CACO2	347	S	RENSRLLSYMGLDFN	FALSE	FALSE	0.5393563311519399	FALSE	S/T	S/T	0.994513	0.736	0.14	0.041	0.041
P31749	RAC-alpha serine/threonine-protein kinase	AKT1	Q13144-S544	Q13144	EI2BE	544	S	EPDSRGGSPQMDDIK	FALSE	FALSE	0.7819474427864791	FALSE	S/T	S/T	0.476558	0.627	0.345	0.041	0.041
P31749	RAC-alpha serine/threonine-protein kinase	AKT1	Q13148-S254	Q13148	TADBP	254	S	DLIIKGISVHISNAE	FALSE	FALSE	0.7155629724201945	FALSE	S/T	S/T	0.0650693	0.555	0.37	0.041	0.0465
P31749	RAC-alpha serine/threonine-protein kinase	AKT1	Q13148-S342	Q13148	TADBP	342	S	GMMGMLASQQNQSGP	FALSE	FALSE	0.5991831586371762	FALSE	S/T	S/T	0.0117616	0.555	0.37	0.041	0.0465
P31749	RAC-alpha serine/threonine-protein kinase	AKT1	Q13148-S350	Q13148	TADBP	350	S	QQNQSGPSGNNQNQG	FALSE	FALSE	0.5437804523955313	FALSE	S/T	S/T	0.00622039	0.555	0.37	0.041	0.0465
P31749	RAC-alpha serine/threonine-protein kinase	AKT1	Q13148-S369	Q13148	TADBP	369	S	EPNQAFGSGNNSYSG	FALSE	FALSE	0.6038403261460152	FALSE	S/T	S/T	0.00818548	0.555	0.37	0.041	0.0465
P31749	RAC-alpha serine/threonine-protein kinase	AKT1	Q13148-S375	Q13148	TADBP	375	S	GSGNNSYSGSNSGAA	FALSE	FALSE	0.6032906984430991	FALSE	S/T	S/T	0.00867448	0.555	0.37	0.041	0.0465
P31749	RAC-alpha serine/threonine-protein kinase	AKT1	Q13148-S377	Q13148	TADBP	377	S	GNNSYSGSNSGAAIG	FALSE	FALSE	0.6471335367424966	FALSE	S/T	S/T	0.0495912	0.555	0.37	0.041	0.0465
P31749	RAC-alpha serine/threonine-protein kinase	AKT1	Q13148-S393	Q13148	TADBP	393	S	GSASNAGSGSGFNGG	FALSE	FALSE	0.6044246581640715	FALSE	S/T	S/T	0.0212738	0.555	0.37	0.041	0.0465
P31749	RAC-alpha serine/threonine-protein kinase	AKT1	Q13153-S2	Q13153	PAK1	2	S	______MSNNGLDIQ	FALSE	FALSE	0.9116485937536464	TRUE	S/T	S/T	0.456987	0.758	0.505	0.052	0.382
P31749	RAC-alpha serine/threonine-protein kinase	AKT1	Q13153-S21	Q13153	PAK1	21	S	APPMRNTSTMIGAGS	FALSE	FALSE	0.9470313538288058	TRUE	S/T	S/T	0.965984	0.758	0.505	0.052	0.382
P31749	RAC-alpha serine/threonine-protein kinase	AKT1	Q13153-S28	Q13153	PAK1	28	S	STMIGAGSKDAGTLN	FALSE	FALSE	0.8804593711994296	TRUE	S/T	S/T	1.15394e-4	0.758	0.505	0.052	0.382
P31749	RAC-alpha serine/threonine-protein kinase	AKT1	Q13153-S110	Q13153	PAK1	110	S	WARLLQTSNITKSEQ	FALSE	FALSE	0.9127259352359672	TRUE	S/T	S/T	0.00234695	0.758	0.505	0.052	0.382
P31749	RAC-alpha serine/threonine-protein kinase	AKT1	Q13153-S115	Q13153	PAK1	115	S	QTSNITKSEQKKNPQ	FALSE	FALSE	0.8267265607308045	TRUE	S/T	S/T	1.54216e-6	0.758	0.505	0.052	0.382
P31749	RAC-alpha serine/threonine-protein kinase	AKT1	Q13153-S133	Q13153	PAK1	133	S	DVLEFYNSKKTSNSQ	FALSE	FALSE	0.8259826254208313	TRUE	S/T	S/T	6.87642e-7	0.758	0.505	0.052	0.382
P31749	RAC-alpha serine/threonine-protein kinase	AKT1	Q13153-S137	Q13153	PAK1	137	S	FYNSKKTSNSQKYMS	FALSE	FALSE	0.9242074391496438	TRUE	S/T	S/T	0.708229	0.758	0.505	0.052	0.382
P31749	RAC-alpha serine/threonine-protein kinase	AKT1	Q13153-S139	Q13153	PAK1	139	S	NSKKTSNSQKYMSFT	FALSE	FALSE	0.9311414615210958	TRUE	S/T	S/T	0.00902675	0.758	0.505	0.052	0.382
P31749	RAC-alpha serine/threonine-protein kinase	AKT1	Q13153-S144	Q13153	PAK1	144	S	SNSQKYMSFTDKSAE	FALSE	FALSE	0.9281912747603304	TRUE	S/T	S/T	0.0050243	0.758	0.505	0.052	0.382
P31749	RAC-alpha serine/threonine-protein kinase	AKT1	Q13153-S149	Q13153	PAK1	149	S	YMSFTDKSAEDYNSS	FALSE	FALSE	0.9094585996799208	TRUE	S/T	S/T	9.09576e-4	0.758	0.505	0.052	0.382
P31749	RAC-alpha serine/threonine-protein kinase	AKT1	Q13153-S155	Q13153	PAK1	155	S	KSAEDYNSSNALNVK	FALSE	FALSE	0.8796782683031854	TRUE	S/T	S/T	4.10312e-5	0.758	0.505	0.052	0.382
P31749	RAC-alpha serine/threonine-protein kinase	AKT1	Q13153-S156	Q13153	PAK1	156	S	SAEDYNSSNALNVKA	FALSE	FALSE	0.9311414615210958	TRUE	S/T	S/T	0.00896293	0.758	0.505	0.052	0.382
P31749	RAC-alpha serine/threonine-protein kinase	AKT1	Q13153-S174	Q13153	PAK1	174	S	TPAVPPVSEDEDDDD	FALSE	FALSE	0.8259826254208313	TRUE	S/T	S/T	9.6633e-7	0.758	0.505	0.052	0.382
P31749	RAC-alpha serine/threonine-protein kinase	AKT1	Q13153-S199	Q13153	PAK1	199	S	PRPEHTKSVYTRSVI	FALSE	FALSE	0.9307394912497232	TRUE	S/T	S/T	0.00593031	0.758	0.505	0.052	0.382
P31749	RAC-alpha serine/threonine-protein kinase	AKT1	Q13153-S204	Q13153	PAK1	204	S	TKSVYTRSVIEPLPV	FALSE	FALSE	0.9149062874035436	TRUE	S/T	S/T	0.0579762	0.758	0.505	0.052	0.382
P31749	RAC-alpha serine/threonine-protein kinase	AKT1	Q13153-S220	Q13153	PAK1	220	S	PTRDVATSPISPTEN	FALSE	FALSE	0.9139914155946864	TRUE	S/T	S/T	0.190642	0.758	0.505	0.052	0.382
P31749	RAC-alpha serine/threonine-protein kinase	AKT1	Q13153-S223	Q13153	PAK1	223	S	DVATSPISPTENNTT	FALSE	FALSE	0.8220173976716413	TRUE	S/T	S/T	1.7855e-5	0.758	0.505	0.052	0.382
P31749	RAC-alpha serine/threonine-protein kinase	AKT1	Q13153-S249	Q13153	PAK1	249	S	QKKKPKMSDEEILEK	FALSE	FALSE	0.8966207256146707	TRUE	S/T	S/T	5.51099e-4	0.758	0.505	0.052	0.382
P31749	RAC-alpha serine/threonine-protein kinase	AKT1	Q13153-S259	Q13153	PAK1	259	S	EILEKLRSIVSVGDP	FALSE	FALSE	0.9101567583960216	TRUE	S/T	S/T	0.601362	0.758	0.505	0.052	0.382
P31749	RAC-alpha serine/threonine-protein kinase	AKT1	Q13153-S262	Q13153	PAK1	262	S	EKLRSIVSVGDPKKK	FALSE	FALSE	0.926849377785586	TRUE	S/T	S/T	0.0199487	0.758	0.505	0.052	0.382
P31749	RAC-alpha serine/threonine-protein kinase	AKT1	Q13153-S422	Q13153	PAK1	422	S	TPEQSKRSTMVGTPY	FALSE	FALSE	0.9336839356941676	TRUE	S/T	S/T	0.00624836	0.758	0.505	0.052	0.382
P31749	RAC-alpha serine/threonine-protein kinase	AKT1	Q13153-S491	Q13153	PAK1	491	S	LQNPEKLSAIFRDFL	FALSE	FALSE	0.918736422731964	TRUE	S/T	S/T	0.0309108	0.758	0.505	0.052	0.382
P31749	RAC-alpha serine/threonine-protein kinase	AKT1	Q13153-S511	Q13153	PAK1	511	S	MDVEKRGSAKELLQH	FALSE	FALSE	0.9288182628331229	TRUE	S/T	S/T	0.020445	0.758	0.505	0.052	0.382
P31749	RAC-alpha serine/threonine-protein kinase	AKT1	Q13153-S528	Q13153	PAK1	528	S	LKIAKPLSSLTPLIA	FALSE	FALSE	0.9230469975070292	TRUE	S/T	S/T	0.00323695	0.758	0.505	0.052	0.382
P31749	RAC-alpha serine/threonine-protein kinase	AKT1	Q13153-S529	Q13153	PAK1	529	S	KIAKPLSSLTPLIAA	FALSE	FALSE	0.9032148459765206	TRUE	S/T	S/T	6.37943e-4	0.758	0.505	0.052	0.382
P31749	RAC-alpha serine/threonine-protein kinase	AKT1	Q13153-T20	Q13153	PAK1	20	T	PAPPMRNTSTMIGAG	FALSE	FALSE	0.9090743963779028	TRUE	S/T	S/T	0.0894355	0.758	0.505	0.052	0.382
P31749	RAC-alpha serine/threonine-protein kinase	AKT1	Q13153-T109	Q13153	PAK1	109	T	QWARLLQTSNITKSE	FALSE	FALSE	0.9043157425370636	TRUE	S/T	S/T	8.08136e-4	0.758	0.505	0.052	0.382
P31749	RAC-alpha serine/threonine-protein kinase	AKT1	Q13153-T136	Q13153	PAK1	136	T	EFYNSKKTSNSQKYM	FALSE	FALSE	0.8942344310180427	TRUE	S/T	S/T	7.1947e-4	0.758	0.505	0.052	0.382
P31749	RAC-alpha serine/threonine-protein kinase	AKT1	Q13153-T146	Q13153	PAK1	146	T	SQKYMSFTDKSAEDY	FALSE	FALSE	0.9117259352359672	TRUE	S/T	S/T	0.0020679	0.758	0.505	0.052	0.382
P31749	RAC-alpha serine/threonine-protein kinase	AKT1	Q13153-T185	Q13153	PAK1	185	T	DDDDDDATPPPVIAP	FALSE	FALSE	0.8236826254208313	TRUE	S/T	S/T	4.61294e-7	0.758	0.505	0.052	0.382
P31749	RAC-alpha serine/threonine-protein kinase	AKT1	Q13153-T197	Q13153	PAK1	197	T	IAPRPEHTKSVYTRS	FALSE	FALSE	0.8216826254208313	TRUE	S/T	S/T	3.51355e-7	0.758	0.505	0.052	0.382
P31749	RAC-alpha serine/threonine-protein kinase	AKT1	Q13153-T202	Q13153	PAK1	202	T	EHTKSVYTRSVIEPL	FALSE	FALSE	0.8701260319430543	TRUE	S/T	S/T	3.61871e-5	0.758	0.505	0.052	0.382
P31749	RAC-alpha serine/threonine-protein kinase	AKT1	Q13153-T212	Q13153	PAK1	212	T	VIEPLPVTPTRDVAT	FALSE	FALSE	0.8219813267195326	TRUE	S/T	S/T	1.58189e-7	0.758	0.505	0.052	0.382
P31749	RAC-alpha serine/threonine-protein kinase	AKT1	Q13153-T214	Q13153	PAK1	214	T	EPLPVTPTRDVATSP	FALSE	FALSE	0.9060300282513494	TRUE	S/T	S/T	8.21186e-4	0.758	0.505	0.052	0.382
P31749	RAC-alpha serine/threonine-protein kinase	AKT1	Q13153-T219	Q13153	PAK1	219	T	TPTRDVATSPISPTE	FALSE	FALSE	0.8725352852302637	TRUE	S/T	S/T	9.06423e-5	0.758	0.505	0.052	0.382
P31749	RAC-alpha serine/threonine-protein kinase	AKT1	Q13153-T225	Q13153	PAK1	225	T	ATSPISPTENNTTPP	FALSE	FALSE	0.8236826254208313	TRUE	S/T	S/T	3.14631e-7	0.758	0.505	0.052	0.382
P31749	RAC-alpha serine/threonine-protein kinase	AKT1	Q13153-T229	Q13153	PAK1	229	T	ISPTENNTTPPDALT	FALSE	FALSE	0.8962344310180427	TRUE	S/T	S/T	7.4646e-4	0.758	0.505	0.052	0.382
P31749	RAC-alpha serine/threonine-protein kinase	AKT1	Q13153-T230	Q13153	PAK1	230	T	SPTENNTTPPDALTR	FALSE	FALSE	0.9073840898759992	TRUE	S/T	S/T	0.00126707	0.758	0.505	0.052	0.382
P31749	RAC-alpha serine/threonine-protein kinase	AKT1	Q13153-T236	Q13153	PAK1	236	T	TTPPDALTRNTEKQK	FALSE	FALSE	0.8220173976716413	TRUE	S/T	S/T	1.81078e-5	0.758	0.505	0.052	0.382
P31749	RAC-alpha serine/threonine-protein kinase	AKT1	Q13153-T415	Q13153	PAK1	415	T	FGFCAQITPEQSKRS	FALSE	FALSE	0.8796782683031854	TRUE	S/T	S/T	4.13753e-5	0.758	0.505	0.052	0.382
P31749	RAC-alpha serine/threonine-protein kinase	AKT1	Q13153-T423	Q13153	PAK1	423	T	PEQSKRSTMVGTPYW	FALSE	FALSE	0.9088827464860176	TRUE	S/T	S/T	0.156992	0.758	0.505	0.052	0.382
P31749	RAC-alpha serine/threonine-protein kinase	AKT1	Q13153-T427	Q13153	PAK1	427	T	KRSTMVGTPYWMAPE	FALSE	FALSE	0.8866224594347237	TRUE	S/T	S/T	1.30296e-4	0.758	0.505	0.052	0.382
P31749	RAC-alpha serine/threonine-protein kinase	AKT1	Q13153-T481	Q13153	PAK1	481	T	YLIATNGTPELQNPE	FALSE	FALSE	0.9246728245830564	TRUE	S/T	S/T	0.00530309	0.758	0.505	0.052	0.382
P31749	RAC-alpha serine/threonine-protein kinase	AKT1	Q13153-T531	Q13153	PAK1	531	T	AKPLSSLTPLIAAAK	FALSE	FALSE	0.903948179309854	TRUE	S/T	S/T	6.10751e-4	0.758	0.505	0.052	0.382
P31749	RAC-alpha serine/threonine-protein kinase	AKT1	Q13153-Y131	Q13153	PAK1	131	Y	VLDVLEFYNSKKTSN	FALSE	FALSE	0.7485901759970885	TRUE	S/T	Y	2.02621e-10	0.758	0.505	0.052	0.382
P31749	RAC-alpha serine/threonine-protein kinase	AKT1	Q13153-Y142	Q13153	PAK1	142	Y	KTSNSQKYMSFTDKS	FALSE	FALSE	0.8768925382277682	TRUE	S/T	Y	3.39629e-9	0.758	0.505	0.052	0.382
P31749	RAC-alpha serine/threonine-protein kinase	AKT1	Q13153-Y153	Q13153	PAK1	153	Y	TDKSAEDYNSSNALN	FALSE	FALSE	0.8856877763230063	TRUE	S/T	Y	6.52794e-9	0.758	0.505	0.052	0.382
P31749	RAC-alpha serine/threonine-protein kinase	AKT1	Q13153-Y201	Q13153	PAK1	201	Y	PEHTKSVYTRSVIEP	FALSE	FALSE	0.9156571611048911	TRUE	S/T	Y	2.03996e-7	0.758	0.505	0.052	0.382
P31749	RAC-alpha serine/threonine-protein kinase	AKT1	Q13153-Y285	Q13153	PAK1	285	Y	QGASGTVYTAMDVAT	FALSE	FALSE	0.8844496810849111	TRUE	S/T	Y	4.33829e-9	0.758	0.505	0.052	0.382
P31749	RAC-alpha serine/threonine-protein kinase	AKT1	Q13153-Y474	Q13153	PAK1	474	Y	ENPLRALYLIATNGT	FALSE	FALSE	0.954304820400844	TRUE	S/T	Y	0.0101907	0.758	0.505	0.052	0.382
P31749	RAC-alpha serine/threonine-protein kinase	AKT1	Q13158-S41	Q13158	FADD	41	S	RKLERVQSGLDLFSM	FALSE	FALSE	0.8057192128100595	FALSE	S/T	S/T	0.499527	0.672	0.455	0.05699999999999999	0.052
P31749	RAC-alpha serine/threonine-protein kinase	AKT1	Q13158-T138	Q13158	FADD	138	T	DRYPRNLTERVRESL	FALSE	FALSE	0.7060704217095929	FALSE	S/T	S/T	0.0956369	0.672	0.455	0.05699999999999999	0.052
P31749	RAC-alpha serine/threonine-protein kinase	AKT1	Q13162-S68	Q13162	PRDX4	68	S	PGEASRVSVADHSLH	FALSE	FALSE	0.542302497868554	FALSE	S/T	S/T	0.00267404	0.585	0.34	0.041	0.0495
P31749	RAC-alpha serine/threonine-protein kinase	AKT1	Q13162-S224	Q13162	PRDX4	224	S	NDLPVGRSVDETLRL	FALSE	FALSE	0.6111350777530099	FALSE	S/T	S/T	0.0131342	0.585	0.34	0.041	0.0495
P31749	RAC-alpha serine/threonine-protein kinase	AKT1	Q13163-S129	Q13163	MP2K5	129	S	VNTRAGPSQHSSPAV	FALSE	FALSE	0.8997554254541982	TRUE	S/T	S/T	0.0302068	0.667	0.499	0.051	0.1885
P31749	RAC-alpha serine/threonine-protein kinase	AKT1	Q13163-S132	Q13163	MP2K5	132	S	RAGPSQHSSPAVSDS	FALSE	FALSE	0.8156663454294463	TRUE	S/T	S/T	0.00300663	0.667	0.499	0.051	0.1885
P31749	RAC-alpha serine/threonine-protein kinase	AKT1	Q13163-S133	Q13163	MP2K5	133	S	AGPSQHSSPAVSDSL	FALSE	FALSE	0.8981554254541981	TRUE	S/T	S/T	0.0315802	0.667	0.499	0.051	0.1885
P31749	RAC-alpha serine/threonine-protein kinase	AKT1	Q13163-S137	Q13163	MP2K5	137	S	QHSSPAVSDSLPSNS	FALSE	FALSE	0.7538639615140024	TRUE	S/T	S/T	1.12615e-4	0.667	0.499	0.051	0.1885
P31749	RAC-alpha serine/threonine-protein kinase	AKT1	Q13163-S142	Q13163	MP2K5	142	S	AVSDSLPSNSLKKSS	FALSE	FALSE	0.8569961492978042	TRUE	S/T	S/T	0.00897306	0.667	0.499	0.051	0.1885
P31749	RAC-alpha serine/threonine-protein kinase	AKT1	Q13163-S144	Q13163	MP2K5	144	S	SDSLPSNSLKKSSAE	FALSE	FALSE	0.6986620404156633	TRUE	S/T	S/T	1.19402e-5	0.667	0.499	0.051	0.1885
P31749	RAC-alpha serine/threonine-protein kinase	AKT1	Q13163-S148	Q13163	MP2K5	148	S	PSNSLKKSSAELKKI	FALSE	FALSE	0.8370134462480706	TRUE	S/T	S/T	0.00501862	0.667	0.499	0.051	0.1885
P31749	RAC-alpha serine/threonine-protein kinase	AKT1	Q13163-S149	Q13163	MP2K5	149	S	SNSLKKSSAELKKIL	FALSE	FALSE	0.838346779581404	TRUE	S/T	S/T	0.00475557	0.667	0.499	0.051	0.1885
P31749	RAC-alpha serine/threonine-protein kinase	AKT1	Q13163-S311	Q13163	MP2K5	311	S	VSTQLVNSIAKTYVG	FALSE	FALSE	0.8111421173809185	TRUE	S/T	S/T	0.00133192	0.667	0.499	0.051	0.1885
P31749	RAC-alpha serine/threonine-protein kinase	AKT1	Q13163-T71	Q13163	MP2K5	71	T	DEDGDRITVRSDEEM	FALSE	FALSE	0.7733875960878547	TRUE	S/T	S/T	5.05018e-4	0.667	0.499	0.051	0.1885
P31749	RAC-alpha serine/threonine-protein kinase	AKT1	Q13163-T315	Q13163	MP2K5	315	T	LVNSIAKTYVGTNAY	FALSE	FALSE	0.7583271194087392	TRUE	S/T	S/T	1.21981e-4	0.667	0.499	0.051	0.1885
P31749	RAC-alpha serine/threonine-protein kinase	AKT1	Q13164-S31	Q13164	MK07	31	S	EPAHTAASVAAKNLA	FALSE	FALSE	0.6729445186751942	TRUE	S/T	S/T	0.214961	0.653	0.482	0.0655	0.0935
P31749	RAC-alpha serine/threonine-protein kinase	AKT1	Q13164-S322	Q13164	MK07	322	S	GADRQALSLLGRMLR	FALSE	FALSE	0.6126706392303294	TRUE	S/T	S/T	0.0669424	0.653	0.482	0.0655	0.0935
P31749	RAC-alpha serine/threonine-protein kinase	AKT1	Q13177-S2	Q13177	PAK2	2	S	______MSDNGELED	FALSE	FALSE	0.6310515319951738	TRUE	S/T	S/T	0.0896227	0.733	0.481	0.052	0.115
P31749	RAC-alpha serine/threonine-protein kinase	AKT1	Q13177-S19	Q13177	PAK2	19	S	PAPPVRMSSTIFSTG	FALSE	FALSE	0.6860291603327443	TRUE	S/T	S/T	0.201037	0.733	0.481	0.052	0.115
P31749	RAC-alpha serine/threonine-protein kinase	AKT1	Q13177-S20	Q13177	PAK2	20	S	APPVRMSSTIFSTGG	FALSE	FALSE	0.807209465201831	TRUE	S/T	S/T	0.93519	0.733	0.481	0.052	0.115
P31749	RAC-alpha serine/threonine-protein kinase	AKT1	Q13177-S55	Q13177	PAK2	55	S	KPRHKIISIFSGTEK	FALSE	FALSE	0.6696057230092266	TRUE	S/T	S/T	0.104329	0.733	0.481	0.052	0.115
P31749	RAC-alpha serine/threonine-protein kinase	AKT1	Q13177-S197	Q13177	PAK2	197	S	TKSIYTRSVIDPVPA	FALSE	FALSE	0.6187245190195594	TRUE	S/T	S/T	0.0527171	0.733	0.481	0.052	0.115
P31749	RAC-alpha serine/threonine-protein kinase	AKT1	Q13177-T402	Q13177	PAK2	402	T	PEQSKRSTMVGTPYW	FALSE	FALSE	0.6321411153285073	TRUE	S/T	S/T	0.0849414	0.733	0.481	0.052	0.115
P31749	RAC-alpha serine/threonine-protein kinase	AKT1	Q13177-Y130	Q13177	PAK2	130	Y	VLDVLKFYDSNTVKQ	FALSE	FALSE	0.5554864458236729	TRUE	S/T	Y	6.93045e-9	0.733	0.481	0.052	0.115
P31749	RAC-alpha serine/threonine-protein kinase	AKT1	Q13177-Y139	Q13177	PAK2	139	Y	SNTVKQKYLSFTPPE	FALSE	FALSE	0.5291066182438453	TRUE	S/T	Y	1.14679e-7	0.733	0.481	0.052	0.115
P31749	RAC-alpha serine/threonine-protein kinase	AKT1	Q13177-Y194	Q13177	PAK2	194	Y	PDHTKSIYTRSVIDP	FALSE	FALSE	0.5291066182438453	TRUE	S/T	Y	1.19953e-7	0.733	0.481	0.052	0.115
P31749	RAC-alpha serine/threonine-protein kinase	AKT1	Q13177-Y443	Q13177	PAK2	443	Y	MVEGEPPYLNENPLR	FALSE	FALSE	0.551334064871292	TRUE	S/T	Y	2.5504e-10	0.733	0.481	0.052	0.115
P31749	RAC-alpha serine/threonine-protein kinase	AKT1	Q13177-Y453	Q13177	PAK2	453	Y	ENPLRALYLIATNGT	FALSE	FALSE	0.55314781691255	TRUE	S/T	Y	0.0051057	0.733	0.481	0.052	0.115
P31749	RAC-alpha serine/threonine-protein kinase	AKT1	Q13188-S15	Q13188	STK3	15	S	KSKLKKLSEDSLTKQ	FALSE	FALSE	0.936701154733224	TRUE	S/T	S/T	0.0947561	0.666	0.482	0.0525	0.215
P31749	RAC-alpha serine/threonine-protein kinase	AKT1	Q13188-S18	Q13188	STK3	18	S	LKKLSEDSLTKQPEE	FALSE	FALSE	0.7757580251782212	TRUE	S/T	S/T	2.57926e-4	0.666	0.482	0.0525	0.215
P31749	RAC-alpha serine/threonine-protein kinase	AKT1	Q13188-S316	Q13188	STK3	316	S	LEEEEENSDEDELDS	FALSE	FALSE	0.7534670624973729	TRUE	S/T	S/T	3.17795e-5	0.666	0.482	0.0525	0.215
P31749	RAC-alpha serine/threonine-protein kinase	AKT1	Q13188-S323	Q13188	STK3	323	S	SDEDELDSHTMVKTS	FALSE	FALSE	0.7900577119851164	TRUE	S/T	S/T	6.4179e-5	0.666	0.482	0.0525	0.215
P31749	RAC-alpha serine/threonine-protein kinase	AKT1	Q13188-S333	Q13188	STK3	333	S	MVKTSVESVGTMRAT	FALSE	FALSE	0.856203006900701	TRUE	S/T	S/T	0.00588585	0.666	0.482	0.0525	0.215
P31749	RAC-alpha serine/threonine-protein kinase	AKT1	Q13188-S369	Q13188	STK3	369	S	LGTMVINSEDEEEED	FALSE	FALSE	0.8642253245666147	TRUE	S/T	S/T	0.00990358	0.666	0.482	0.0525	0.215
P31749	RAC-alpha serine/threonine-protein kinase	AKT1	Q13188-S385	Q13188	STK3	385	S	TMKRNATSPQVQRPS	FALSE	FALSE	0.9258860684736908	TRUE	S/T	S/T	0.0464219	0.666	0.482	0.0525	0.215
P31749	RAC-alpha serine/threonine-protein kinase	AKT1	Q13188-S392	Q13188	STK3	392	S	SPQVQRPSFMDYFDK	FALSE	FALSE	0.9399867081133378	TRUE	S/T	S/T	0.198046	0.666	0.482	0.0525	0.215
P31749	RAC-alpha serine/threonine-protein kinase	AKT1	Q13188-S406	Q13188	STK3	406	S	KQDFKNKSHENCNQN	FALSE	FALSE	0.8193787921638197	TRUE	S/T	S/T	0.0014688	0.666	0.482	0.0525	0.215
P31749	RAC-alpha serine/threonine-protein kinase	AKT1	Q13188-S444	Q13188	STK3	444	S	FDFLKNLSLEELQMR	FALSE	FALSE	0.9543799765097524	TRUE	S/T	S/T	0.436468	0.666	0.482	0.0525	0.215
P31749	RAC-alpha serine/threonine-protein kinase	AKT1	Q13188-T117	Q13188	STK3	117	T	IIRLRNKTLIEDEIA	TRUE	TRUE	0.9847387600537684	TRUE	S/T	S/T	0.998286	0.666	0.482	0.0525	0.215
P31749	RAC-alpha serine/threonine-protein kinase	AKT1	Q13188-T172	Q13188	STK3	172	T	FGVAGQLTDTMAKRN	FALSE	FALSE	0.7325452377266596	TRUE	S/T	S/T	1.91128e-5	0.666	0.482	0.0525	0.215
P31749	RAC-alpha serine/threonine-protein kinase	AKT1	Q13188-T174	Q13188	STK3	174	T	VAGQLTDTMAKRNTV	FALSE	FALSE	0.827139837654277	TRUE	S/T	S/T	0.0010051	0.666	0.482	0.0525	0.215
P31749	RAC-alpha serine/threonine-protein kinase	AKT1	Q13188-T180	Q13188	STK3	180	T	DTMAKRNTVIGTPFW	FALSE	FALSE	0.9780512157400562	TRUE	S/T	S/T	0.723678	0.666	0.482	0.0525	0.215
P31749	RAC-alpha serine/threonine-protein kinase	AKT1	Q13188-T235	Q13188	STK3	235	T	RAIFMIPTNPPPTFR	FALSE	FALSE	0.9150945117672888	TRUE	S/T	S/T	0.028198	0.666	0.482	0.0525	0.215
P31749	RAC-alpha serine/threonine-protein kinase	AKT1	Q13188-T240	Q13188	STK3	240	T	IPTNPPPTFRKPELW	FALSE	FALSE	0.745201518866903	TRUE	S/T	S/T	5.46547e-6	0.666	0.482	0.0525	0.215
P31749	RAC-alpha serine/threonine-protein kinase	AKT1	Q13188-T325	Q13188	STK3	325	T	EDELDSHTMVKTSVE	FALSE	FALSE	0.7743687438515036	TRUE	S/T	S/T	1.01456e-4	0.666	0.482	0.0525	0.215
P31749	RAC-alpha serine/threonine-protein kinase	AKT1	Q13188-T336	Q13188	STK3	336	T	TSVESVGTMRATSTM	FALSE	FALSE	0.7887959115608444	TRUE	S/T	S/T	3.14708e-4	0.666	0.482	0.0525	0.215
P31749	RAC-alpha serine/threonine-protein kinase	AKT1	Q13188-T378	Q13188	STK3	378	T	DEEEEDGTMKRNATS	FALSE	FALSE	0.7575217208871051	TRUE	S/T	S/T	4.32275e-6	0.666	0.482	0.0525	0.215
P31749	RAC-alpha serine/threonine-protein kinase	AKT1	Q13188-T384	Q13188	STK3	384	T	GTMKRNATSPQVQRP	TRUE	TRUE	0.9838267992694548	TRUE	S/T	S/T	0.988556	0.666	0.482	0.0525	0.215
P31749	RAC-alpha serine/threonine-protein kinase	AKT1	Q13188-Y81	Q13188	STK3	81	Y	MQQCDSPYVVKYYGS	FALSE	FALSE	0.8432508642245513	TRUE	S/T	Y	2.07795e-9	0.666	0.482	0.0525	0.215
P31749	RAC-alpha serine/threonine-protein kinase	AKT1	Q13188-Y396	Q13188	STK3	396	Y	QRPSFMDYFDKQDFK	FALSE	FALSE	0.8717947134309008	TRUE	S/T	Y	1.86213e-7	0.666	0.482	0.0525	0.215
P31749	RAC-alpha serine/threonine-protein kinase	AKT1	Q13191-S476	Q13191	CBLB	476	S	KCTDRQNSPVTSPGS	FALSE	FALSE	0.7356881047900841	FALSE	S/T	S/T	0.129384	0.611	0.408	0.041	0.041
P31749	RAC-alpha serine/threonine-protein kinase	AKT1	Q13191-S634	Q13191	CBLB	634	S	GRHSRVGSDPVLMRK	FALSE	FALSE	0.7915554794625599	FALSE	S/T	S/T	0.842729	0.611	0.408	0.041	0.041
P31749	RAC-alpha serine/threonine-protein kinase	AKT1	Q13191-S793	Q13191	CBLB	793	S	RDNPKHGSSLNRTPS	FALSE	FALSE	0.6912787481837004	FALSE	S/T	S/T	0.0909925	0.611	0.408	0.041	0.041
P31749	RAC-alpha serine/threonine-protein kinase	AKT1	Q13191-S800	Q13191	CBLB	800	S	SSLNRTPSDYDLLIP	FALSE	FALSE	0.8034805809302713	FALSE	S/T	S/T	0.920083	0.611	0.408	0.041	0.041
P31749	RAC-alpha serine/threonine-protein kinase	AKT1	Q13191-S886	Q13191	CBLB	886	S	NVKTNRTSQDYDQLP	FALSE	FALSE	0.5447745176805683	FALSE	S/T	S/T	0.00837773	0.611	0.408	0.041	0.041
P31749	RAC-alpha serine/threonine-protein kinase	AKT1	Q13191-T471	Q13191	CBLB	471	T	LANVRKCTDRQNSPV	FALSE	FALSE	0.7971094515662066	FALSE	S/T	S/T	0.687745	0.611	0.408	0.041	0.041
P31749	RAC-alpha serine/threonine-protein kinase	AKT1	Q13200-S361	Q13200	PSMD2	361	S	ENNRFGGSGSQVDSA	FALSE	FALSE	0.5833139154690588	FALSE	S/T	S/T	0.0192253	0.622	0.409	0.041	0.041
P31749	RAC-alpha serine/threonine-protein kinase	AKT1	Q13202-S395	Q13202	DUS8	395	S	NRLKRSFSLDIKSAY	FALSE	FALSE	0.7319503179059901	FALSE	S/T	S/T	0.968264	0.606	0.211	0.0485	0.08600000000000001
P31749	RAC-alpha serine/threonine-protein kinase	AKT1	Q13207-S657	Q13207	TBX2	657	S	GGNSREPSPLPELAL	FALSE	FALSE	0.6302937990036417	FALSE	S/T	S/T	0.0361547	0.544	0.364	0.054	0.041
P31749	RAC-alpha serine/threonine-protein kinase	AKT1	Q13207-S705	Q13207	TBX2	705	S	LESQRALSPGRESPK	FALSE	FALSE	0.8776161931747505	FALSE	S/T	S/T	0.243263	0.544	0.364	0.054	0.041
P31749	RAC-alpha serine/threonine-protein kinase	AKT1	Q13216-S390	Q13216	ERCC8	390	S	PAFEDAWSSSDEEG_	FALSE	FALSE	0.8368382653454649	FALSE	S/T	S/T	7.89783e-4	0.641	0.311	0.041	0.1995
P31749	RAC-alpha serine/threonine-protein kinase	AKT1	Q13216-S391	Q13216	ERCC8	391	S	AFEDAWSSSDEEG__	FALSE	FALSE	0.7218982587721242	FALSE	S/T	S/T	4.25892e-6	0.641	0.311	0.041	0.1995
P31749	RAC-alpha serine/threonine-protein kinase	AKT1	Q13216-S392	Q13216	ERCC8	392	S	FEDAWSSSDEEG___	FALSE	FALSE	0.6618405394969658	FALSE	S/T	S/T	1.20789e-7	0.641	0.311	0.041	0.1995
P31749	RAC-alpha serine/threonine-protein kinase	AKT1	Q13216-T154	Q13216	ERCC8	154	T	HHMSPVSTKHCLVAV	FALSE	FALSE	0.6583195480648971	FALSE	S/T	S/T	6.80394e-8	0.641	0.311	0.041	0.1995
P31749	RAC-alpha serine/threonine-protein kinase	AKT1	Q13216-Y71	Q13216	ERCC8	71	Y	SDGVIVLYDLENSSR	FALSE	FALSE	0.5388508519003027	FALSE	S/T	Y	5.87429e-14	0.641	0.311	0.041	0.1995
P31749	RAC-alpha serine/threonine-protein kinase	AKT1	Q13217-S159	Q13217	DNJC3	159	S	DEMQRLRSQALNAFG	FALSE	FALSE	0.8492295158114627	FALSE	S/T	S/T	0.863083	0.61	0.355	0.041	0.049
P31749	RAC-alpha serine/threonine-protein kinase	AKT1	Q13224-S759	Q13224	NMDE2	759	S	GSGKVFASTGYGIAI	FALSE	FALSE	0.6731855543329849	FALSE	S/T	S/T	0.0039841	0.65	0.359	0.041	0.084
P31749	RAC-alpha serine/threonine-protein kinase	AKT1	Q13224-S770	Q13224	NMDE2	770	S	GIAIQKDSGWKRQVD	FALSE	FALSE	0.6634634865188267	FALSE	S/T	S/T	0.00212501	0.65	0.359	0.041	0.084
P31749	RAC-alpha serine/threonine-protein kinase	AKT1	Q13224-S917	Q13224	NMDE2	917	S	NLSGVNGSPQSALDF	FALSE	FALSE	0.52471536467053	FALSE	S/T	S/T	3.78839e-4	0.65	0.359	0.041	0.084
P31749	RAC-alpha serine/threonine-protein kinase	AKT1	Q13224-S940	Q13224	NMDE2	940	S	DISEHRRSFTHSDCK	FALSE	FALSE	0.6141670995228844	FALSE	S/T	S/T	6.5508e-4	0.65	0.359	0.041	0.084
P31749	RAC-alpha serine/threonine-protein kinase	AKT1	Q13224-S1166	Q13224	NMDE2	1166	S	SDDFKRDSVSGGGPC	FALSE	FALSE	0.8033234545977516	FALSE	S/T	S/T	0.0708782	0.65	0.359	0.041	0.084
P31749	RAC-alpha serine/threonine-protein kinase	AKT1	Q13224-S1303	Q13224	NMDE2	1303	S	NKLRRQHSYDTFVDL	FALSE	FALSE	0.8403923735292261	FALSE	S/T	S/T	0.906244	0.65	0.359	0.041	0.084
P31749	RAC-alpha serine/threonine-protein kinase	AKT1	Q13224-S1323	Q13224	NMDE2	1323	S	ALAPRSVSLKDKGRF	FALSE	FALSE	0.8516236557256177	FALSE	S/T	S/T	0.660479	0.65	0.359	0.041	0.084
P31749	RAC-alpha serine/threonine-protein kinase	AKT1	Q13224-S1469	Q13224	NMDE2	1469	S	PRAFNGSSNGHVYEK	FALSE	FALSE	0.6833991064461288	FALSE	S/T	S/T	0.00646092	0.65	0.359	0.041	0.084
P31749	RAC-alpha serine/threonine-protein kinase	AKT1	Q13224-T475	Q13224	NMDE2	475	T	ISKSVKFTYDLYLVT	FALSE	FALSE	0.6697176649492257	FALSE	S/T	S/T	0.00368668	0.65	0.359	0.041	0.084
P31749	RAC-alpha serine/threonine-protein kinase	AKT1	Q13224-T888	Q13224	NMDE2	888	T	QSVMNSPTATMNNTH	FALSE	FALSE	0.5862434870129878	FALSE	S/T	S/T	5.47639e-4	0.65	0.359	0.041	0.084
P31749	RAC-alpha serine/threonine-protein kinase	AKT1	Q13224-T1183	Q13224	NMDE2	1183	T	RSHIKHGTGDKHGVV	FALSE	FALSE	0.6816702054773042	FALSE	S/T	S/T	0.00545056	0.65	0.359	0.041	0.084
P31749	RAC-alpha serine/threonine-protein kinase	AKT1	Q13224-T1410	Q13224	NMDE2	1410	T	SYFFRQPTVAGASKA	FALSE	FALSE	0.851066079968042	FALSE	S/T	S/T	0.680212	0.65	0.359	0.041	0.084
P31749	RAC-alpha serine/threonine-protein kinase	AKT1	Q13228-S422	Q13228	SBP1	422	S	PDLIREGSVMLQVDV	FALSE	FALSE	0.6196002873851115	FALSE	S/T	S/T	0.256459	0.59	0.563	0.041	0.041
P31749	RAC-alpha serine/threonine-protein kinase	AKT1	Q13233-S21	Q13233	M3K1	21	S	FPGARATSPEAGGGG	FALSE	FALSE	0.6290740951098986	TRUE	S/T	S/T	0.833322	1	0.325	0.0525	0.063
P31749	RAC-alpha serine/threonine-protein kinase	AKT1	Q13233-S35	Q13233	M3K1	35	S	GGALKASSAPAAAAG	FALSE	FALSE	0.5403710508611523	TRUE	S/T	S/T	0.0527584	1	0.325	0.0525	0.063
P31749	RAC-alpha serine/threonine-protein kinase	AKT1	Q13233-S252	Q13233	M3K1	252	S	SKGRRSPSPGNSPSG	FALSE	FALSE	0.6379532271842256	TRUE	S/T	S/T	0.912209	1	0.325	0.0525	0.063
P31749	RAC-alpha serine/threonine-protein kinase	AKT1	Q13233-S275	Q13233	M3K1	275	S	GVRRKRVSPVPFQSG	FALSE	FALSE	0.5760530253980815	TRUE	S/T	S/T	0.286262	1	0.325	0.0525	0.063
P31749	RAC-alpha serine/threonine-protein kinase	AKT1	Q13233-S292	Q13233	M3K1	292	S	TPPRRAPSPDGFSPY	FALSE	FALSE	0.6374751589554682	TRUE	S/T	S/T	0.967461	1	0.325	0.0525	0.063
P31749	RAC-alpha serine/threonine-protein kinase	AKT1	Q13233-S796	Q13233	M3K1	796	S	IRYKKLLSLLTFALQ	FALSE	FALSE	0.538774994079202	TRUE	S/T	S/T	0.0745783	1	0.325	0.0525	0.063
P31749	RAC-alpha serine/threonine-protein kinase	AKT1	Q13233-S1016	Q13233	M3K1	1016	S	FIPCRIPSASPQTQR	FALSE	FALSE	0.6411532271842256	TRUE	S/T	S/T	0.895756	1	0.325	0.0525	0.063
P31749	RAC-alpha serine/threonine-protein kinase	AKT1	Q13233-S1026	Q13233	M3K1	1026	S	PQTQRKFSLQFHRNC	FALSE	FALSE	0.6374751589554682	TRUE	S/T	S/T	0.969216	1	0.325	0.0525	0.063
P31749	RAC-alpha serine/threonine-protein kinase	AKT1	Q13239-S189	Q13239	SLAP1	189	S	APAVRASSSPVTLRQ	FALSE	FALSE	0.7014415407650741	FALSE	S/T	S/T	0.887204	0.488	0.274	0.041	0.052
P31749	RAC-alpha serine/threonine-protein kinase	AKT1	Q13239-S205	Q13239	SLAP1	205	S	TVDWRRVSRLQEDPE	FALSE	FALSE	0.5401039308729946	FALSE	S/T	S/T	0.0607996	0.488	0.274	0.041	0.052
P31749	RAC-alpha serine/threonine-protein kinase	AKT1	Q13239-S266	Q13239	SLAP1	266	S	GGSKRKSSFFSSPPY	FALSE	FALSE	0.674346794863581	FALSE	S/T	S/T	0.445884	0.488	0.274	0.041	0.052
P31749	RAC-alpha serine/threonine-protein kinase	AKT1	Q13241-S13	Q13241	KLRD1	13	S	TTLWRLISGTLGIIC	FALSE	FALSE	0.6193958500914698	FALSE	S/T	S/T	0.509808	0.413	0.247	0.041	0.052
P31749	RAC-alpha serine/threonine-protein kinase	AKT1	Q13242-S189	Q13242	SRSF9	189	S	VYPERSTSYGYSRSR	FALSE	FALSE	0.8008998302171306	FALSE	S/T	S/T	0.969497	0.475	0.192	0.0515	0.0455
P31749	RAC-alpha serine/threonine-protein kinase	AKT1	Q13242-S197	Q13242	SRSF9	197	S	YGYSRSRSGSRGRDS	FALSE	FALSE	0.7773414422877829	FALSE	S/T	S/T	0.717339	0.475	0.192	0.0515	0.0455
P31749	RAC-alpha serine/threonine-protein kinase	AKT1	Q13242-S199	Q13242	SRSF9	199	S	YSRSRSGSRGRDSPY	FALSE	FALSE	0.769954738215489	FALSE	S/T	S/T	0.60179	0.475	0.192	0.0515	0.0455
P31749	RAC-alpha serine/threonine-protein kinase	AKT1	Q13243-S227	Q13243	SRSF5	227	S	RSRSRSKSRSVSRSP	FALSE	FALSE	0.678707590803992	FALSE	S/T	S/T	0.7293	0.591	0.292	0.041	0.0455
P31749	RAC-alpha serine/threonine-protein kinase	AKT1	Q13243-S229	Q13243	SRSF5	229	S	RSRSKSRSVSRSPVP	FALSE	FALSE	0.676775920573502	FALSE	S/T	S/T	0.331156	0.591	0.292	0.041	0.0455
P31749	RAC-alpha serine/threonine-protein kinase	AKT1	Q13243-S231	Q13243	SRSF5	231	S	RSKSRSVSRSPVPEK	FALSE	FALSE	0.6678460656370943	FALSE	S/T	S/T	0.225485	0.591	0.292	0.041	0.0455
P31749	RAC-alpha serine/threonine-protein kinase	AKT1	Q13243-S245	Q13243	SRSF5	245	S	KSQKRGSSSRSKSPA	FALSE	FALSE	0.677927327017593	FALSE	S/T	S/T	0.666915	0.591	0.292	0.041	0.0455
P31749	RAC-alpha serine/threonine-protein kinase	AKT1	Q13243-S250	Q13243	SRSF5	250	S	GSSSRSKSPASVDRQ	FALSE	FALSE	0.6706494346105432	FALSE	S/T	S/T	0.27733	0.591	0.292	0.041	0.0455
P31749	RAC-alpha serine/threonine-protein kinase	AKT1	Q13247-S23	Q13247	SRSF6	23	S	KDIQRFFSGYGRLLE	FALSE	FALSE	0.6390077715864155	FALSE	S/T	S/T	0.895199	0.436	0.281	0.041	0.0455
P31749	RAC-alpha serine/threonine-protein kinase	AKT1	Q13247-S97	Q13247	SRSF6	97	S	GYSSRRTSGRDKYGP	FALSE	FALSE	0.6302192107702638	FALSE	S/T	S/T	0.621811	0.436	0.281	0.041	0.0455
P31749	RAC-alpha serine/threonine-protein kinase	AKT1	Q13247-S157	Q13247	SRSF6	157	S	VIEFRSYSDMKRALD	FALSE	FALSE	0.6344643980911937	FALSE	S/T	S/T	0.679671	0.436	0.281	0.041	0.0455
P31749	RAC-alpha serine/threonine-protein kinase	AKT1	Q13247-S192	Q13247	SRSF6	192	S	TSHRRSYSGSRSRSR	FALSE	FALSE	0.6642455419131704	FALSE	S/T	S/T	0.967769	0.436	0.281	0.041	0.0455
P31749	RAC-alpha serine/threonine-protein kinase	AKT1	Q13247-S265	Q13247	SRSF6	265	S	HSHSRSRSKDEYEKS	FALSE	FALSE	0.5801334359413873	FALSE	S/T	S/T	0.226391	0.436	0.281	0.041	0.0455
P31749	RAC-alpha serine/threonine-protein kinase	AKT1	Q13247-S297	Q13247	SRSF6	297	S	KSKSRSRSQSRSNSP	FALSE	FALSE	0.6392934858721299	FALSE	S/T	S/T	0.902621	0.436	0.281	0.041	0.0455
P31749	RAC-alpha serine/threonine-protein kinase	AKT1	Q13247-S299	Q13247	SRSF6	299	S	KSRSRSQSRSNSPLP	FALSE	FALSE	0.638492496136415	FALSE	S/T	S/T	0.768932	0.436	0.281	0.041	0.0455
P31749	RAC-alpha serine/threonine-protein kinase	AKT1	Q13247-S301	Q13247	SRSF6	301	S	RSRSQSRSNSPLPVP	FALSE	FALSE	0.518501075634333	FALSE	S/T	S/T	0.0771726	0.436	0.281	0.041	0.0455
P31749	RAC-alpha serine/threonine-protein kinase	AKT1	Q13247-S303	Q13247	SRSF6	303	S	RSQSRSNSPLPVPPS	FALSE	FALSE	0.6117605905208167	FALSE	S/T	S/T	0.289031	0.436	0.281	0.041	0.0455
P31749	RAC-alpha serine/threonine-protein kinase	AKT1	Q13247-S314	Q13247	SRSF6	314	S	VPPSKARSVSPPPKR	FALSE	FALSE	0.5639491742138648	FALSE	S/T	S/T	0.115046	0.436	0.281	0.041	0.0455
P31749	RAC-alpha serine/threonine-protein kinase	AKT1	Q13247-S316	Q13247	SRSF6	316	S	PSKARSVSPPPKRAT	FALSE	FALSE	0.6187917012888567	FALSE	S/T	S/T	0.397653	0.436	0.281	0.041	0.0455
P31749	RAC-alpha serine/threonine-protein kinase	AKT1	Q13247-S324	Q13247	SRSF6	324	S	PPPKRATSRSRSRSR	FALSE	FALSE	0.6113473388686368	FALSE	S/T	S/T	0.281856	0.436	0.281	0.041	0.0455
P31749	RAC-alpha serine/threonine-protein kinase	AKT1	Q13255-S673	Q13255	GRM1	673	S	LSSAMCYSALVTKTN	FALSE	FALSE	0.5905126541706989	FALSE	S/T	S/T	0.00116921	0.575	0.325	0.041	0.063
P31749	RAC-alpha serine/threonine-protein kinase	AKT1	Q13255-T871	Q13255	GRM1	871	T	KLPCRSNTFLNIFRR	FALSE	FALSE	0.7999703170533636	FALSE	S/T	S/T	0.726842	0.575	0.325	0.041	0.063
P31749	RAC-alpha serine/threonine-protein kinase	AKT1	Q13257-S185	Q13257	MD2L1	185	S	SEEVRLRSFTTTIHK	FALSE	FALSE	0.6880146067697287	FALSE	S/T	S/T	0.963132	0.707	0.276	0.041	0.041
P31749	RAC-alpha serine/threonine-protein kinase	AKT1	Q13257-T187	Q13257	MD2L1	187	T	EVRLRSFTTTIHKVN	FALSE	FALSE	0.6533474522065523	FALSE	S/T	S/T	0.804852	0.707	0.276	0.041	0.041
P31749	RAC-alpha serine/threonine-protein kinase	AKT1	Q13263-S37	Q13263	TIF1B	37	S	EKRSTAPSAAASASA	FALSE	FALSE	0.5972640909176068	FALSE	S/T	S/T	0.0356447	0.607	0.387	0.093	0.0525
P31749	RAC-alpha serine/threonine-protein kinase	AKT1	Q13263-S285	Q13263	TIF1B	285	S	RSSIRQVSDVQKRVQ	FALSE	FALSE	0.7505619769698673	FALSE	S/T	S/T	0.216606	0.607	0.387	0.093	0.0525
P31749	RAC-alpha serine/threonine-protein kinase	AKT1	Q13263-S473	Q13263	TIF1B	473	S	SGVKRSRSGEGEVSG	FALSE	FALSE	0.849764663092165	FALSE	S/T	S/T	0.879531	0.607	0.387	0.093	0.0525
P31749	RAC-alpha serine/threonine-protein kinase	AKT1	Q13263-S594	Q13263	TIF1B	594	S	AEGPRLASPSGSTSS	FALSE	FALSE	0.8449318794464045	FALSE	S/T	S/T	0.796392	0.607	0.387	0.093	0.0525
P31749	RAC-alpha serine/threonine-protein kinase	AKT1	Q13263-T415	Q13263	TIF1B	415	T	IVAERPGTNSTGPAP	FALSE	FALSE	0.6733502042767429	FALSE	S/T	S/T	0.0461188	0.607	0.387	0.093	0.0525
P31749	RAC-alpha serine/threonine-protein kinase	AKT1	Q13277-S206	Q13277	STX3	206	S	KDIVRLESSIKELHD	FALSE	FALSE	0.9258097900504936	FALSE	S/T	S/T	0.96911	0.644	0.325	0.051	0.0525
P31749	RAC-alpha serine/threonine-protein kinase	AKT1	Q13283-S250	Q13283	G3BP1	250	S	QEDLRTFSWASVTSK	FALSE	FALSE	0.8181906637197127	FALSE	S/T	S/T	0.985095	0.636	0.245	0.052	0.0595
P31749	RAC-alpha serine/threonine-protein kinase	AKT1	Q13283-S373	Q13283	G3BP1	373	S	VVELRINSGGKLPNF	FALSE	FALSE	0.8114449913168005	FALSE	S/T	S/T	0.629699	0.636	0.245	0.052	0.0595
P31749	RAC-alpha serine/threonine-protein kinase	AKT1	Q13285-S430	Q13285	STF1	430	S	LVEVRALSMQAKEYL	FALSE	FALSE	0.8094287256554771	FALSE	S/T	S/T	0.937775	0.644	0.411	0.041	0.041
P31749	RAC-alpha serine/threonine-protein kinase	AKT1	Q13286-S12	Q13286	CLN3	12	S	AGSRRRFSDSEGEET	FALSE	FALSE	0.791860231642973	FALSE	S/T	S/T	0.946433	0.629	0.388	0.041	0.041
P31749	RAC-alpha serine/threonine-protein kinase	AKT1	Q13286-S14	Q13286	CLN3	14	S	SRRRFSDSEGEETVP	FALSE	FALSE	0.5321993498326834	FALSE	S/T	S/T	0.0085469	0.629	0.388	0.041	0.041
P31749	RAC-alpha serine/threonine-protein kinase	AKT1	Q13287-S73	Q13287	NMI	73	S	ETKMKFLSVETPEND	FALSE	FALSE	0.5835546488123214	FALSE	S/T	S/T	0.0470013	0.66	0.339	0.041	0.041
P31749	RAC-alpha serine/threonine-protein kinase	AKT1	Q13303-S112	Q13303	KCAB2	112	S	KKGWRRSSLVITTKI	FALSE	FALSE	0.772628996209434	FALSE	S/T	S/T	0.927076	0.642	0.171	0.0615	0.0525
P31749	RAC-alpha serine/threonine-protein kinase	AKT1	Q13308-S39	Q13308	PTK7	39	S	IVFIKQPSSQDALQG	FALSE	FALSE	0.54893443341243	TRUE	S/T	S/T	0.0782474	0.452	0.408	0.0515	0.0535
P31749	RAC-alpha serine/threonine-protein kinase	AKT1	Q13308-S470	Q13308	PTK7	470	S	NGTLRINSVEVYDGT	FALSE	FALSE	0.7397768490886872	TRUE	S/T	S/T	0.996994	0.452	0.408	0.0515	0.0535
P31749	RAC-alpha serine/threonine-protein kinase	AKT1	Q13308-S784	Q13308	PTK7	784	S	AATNKRHSTSDKMHF	FALSE	FALSE	0.673840652296466	TRUE	S/T	S/T	0.46467	0.452	0.408	0.0515	0.0535
P31749	RAC-alpha serine/threonine-protein kinase	AKT1	Q13308-T279	Q13308	PTK7	279	T	PPHLRRATVFANGSL	FALSE	FALSE	0.7201892885649199	TRUE	S/T	S/T	0.970142	0.452	0.408	0.0515	0.0535
P31749	RAC-alpha serine/threonine-protein kinase	AKT1	Q13308-T785	Q13308	PTK7	785	T	ATNKRHSTSDKMHFP	FALSE	FALSE	0.7232172975735927	TRUE	S/T	S/T	0.958397	0.452	0.408	0.0515	0.0535
P31749	RAC-alpha serine/threonine-protein kinase	AKT1	Q13309-S39	Q13309	SKP2	39	S	LLSGMGVSALEKEEP	FALSE	FALSE	0.8348809033960636	FALSE	S/T	S/T	5.16623e-4	0.624	0.306	0.041	0.217
P31749	RAC-alpha serine/threonine-protein kinase	AKT1	Q13309-S48	Q13309	SKP2	48	S	LEKEEPDSENIPQEL	FALSE	FALSE	0.7408595577464593	FALSE	S/T	S/T	3.43467e-6	0.624	0.306	0.041	0.217
P31749	RAC-alpha serine/threonine-protein kinase	AKT1	Q13309-S57	Q13309	SKP2	57	S	NIPQELLSNLGHPES	FALSE	FALSE	0.8576985800172121	FALSE	S/T	S/T	0.00479041	0.624	0.306	0.041	0.217
P31749	RAC-alpha serine/threonine-protein kinase	AKT1	Q13309-S64	Q13309	SKP2	64	S	SNLGHPESPPRKRLK	FALSE	FALSE	0.7169425088058886	FALSE	S/T	S/T	8.68129e-7	0.624	0.306	0.041	0.217
P31749	RAC-alpha serine/threonine-protein kinase	AKT1	Q13309-S72	Q13309	SKP2	72	S	PPRKRLKSKGSDKDF	TRUE	TRUE	0.977791264304656	FALSE	S/T	S/T	0.749632	0.624	0.306	0.041	0.217
P31749	RAC-alpha serine/threonine-protein kinase	AKT1	Q13309-S75	Q13309	SKP2	75	S	KRLKSKGSDKDFVIV	FALSE	FALSE	0.844178805087868	FALSE	S/T	S/T	4.28659e-4	0.624	0.306	0.041	0.217
P31749	RAC-alpha serine/threonine-protein kinase	AKT1	Q13309-S179	Q13309	SKP2	179	S	QPLAEHFSPFRVQHM	FALSE	FALSE	0.7343618633261859	FALSE	S/T	S/T	3.3809e-5	0.624	0.306	0.041	0.217
P31749	RAC-alpha serine/threonine-protein kinase	AKT1	Q13309-S212	Q13309	SKP2	212	S	CSKLQNLSLEGLRLS	FALSE	FALSE	0.890894282407703	FALSE	S/T	S/T	0.0081683	0.624	0.306	0.041	0.217
P31749	RAC-alpha serine/threonine-protein kinase	AKT1	Q13309-S256	Q13309	SKP2	256	S	QTLLSSCSRLDELNL	FALSE	FALSE	0.7669888606293931	FALSE	S/T	S/T	7.38696e-5	0.624	0.306	0.041	0.217
P31749	RAC-alpha serine/threonine-protein kinase	AKT1	Q13309-S303	Q13309	SKP2	303	S	NLQKSDLSTLVRRCP	FALSE	FALSE	0.7322399297042523	FALSE	S/T	S/T	3.55165e-5	0.624	0.306	0.041	0.217
P31749	RAC-alpha serine/threonine-protein kinase	AKT1	Q13309-T417	Q13309	SKP2	417	T	WGIKCRLTLQKPSCL	FALSE	FALSE	0.7143202865836663	FALSE	S/T	S/T	4.3469e-7	0.624	0.306	0.041	0.217
P31749	RAC-alpha serine/threonine-protein kinase	AKT1	Q13315-S47	Q13315	ATM	47	S	IKHLDRHSDSKQGKY	FALSE	FALSE	0.51121295581048	TRUE	S/T	S/T	0.00555982	0.741	0.542	0.041	0.041
P31749	RAC-alpha serine/threonine-protein kinase	AKT1	Q13315-S85	Q13315	ATM	85	S	AKPNVSASTQASRQK	FALSE	FALSE	0.5531242477548413	TRUE	S/T	S/T	0.0452286	0.741	0.542	0.041	0.041
P31749	RAC-alpha serine/threonine-protein kinase	AKT1	Q13315-S200	Q13315	ATM	200	S	AVTKGCCSQTDGLNS	FALSE	FALSE	0.5065940194260665	TRUE	S/T	S/T	0.00108268	0.741	0.542	0.041	0.041
P31749	RAC-alpha serine/threonine-protein kinase	AKT1	Q13315-S310	Q13315	ATM	310	S	YESTKWRSILYNLYD	FALSE	FALSE	0.5104294400905066	TRUE	S/T	S/T	7.03889e-4	0.741	0.542	0.041	0.041
P31749	RAC-alpha serine/threonine-protein kinase	AKT1	Q13315-S381	Q13315	ATM	381	S	QRESSDYSVPCKRKK	FALSE	FALSE	0.5019426378873494	TRUE	S/T	S/T	0.00212967	0.741	0.542	0.041	0.041
P31749	RAC-alpha serine/threonine-protein kinase	AKT1	Q13315-S440	Q13315	ATM	440	S	SPLLMILSQLLPQQR	FALSE	FALSE	0.5149737148634806	TRUE	S/T	S/T	0.00365572	0.741	0.542	0.041	0.041
P31749	RAC-alpha serine/threonine-protein kinase	AKT1	Q13315-S569	Q13315	ATM	569	S	NMCEVNRSFSLKESI	FALSE	FALSE	0.5314138304187817	TRUE	S/T	S/T	0.015205	0.741	0.542	0.041	0.041
P31749	RAC-alpha serine/threonine-protein kinase	AKT1	Q13315-S794	Q13315	ATM	794	S	LSNCTKKSPNKIASG	FALSE	FALSE	0.5054898505681669	TRUE	S/T	S/T	0.00259578	0.741	0.542	0.041	0.041
P31749	RAC-alpha serine/threonine-protein kinase	AKT1	Q13315-S1403	Q13315	ATM	1403	S	CHKTKLKSILEILSK	FALSE	FALSE	0.6257063521895032	TRUE	S/T	S/T	0.185656	0.741	0.542	0.041	0.041
P31749	RAC-alpha serine/threonine-protein kinase	AKT1	Q13315-S1673	Q13315	ATM	1673	S	EVLEAVGSCLGEVGP	FALSE	FALSE	0.5030037489984606	TRUE	S/T	S/T	0.00220085	0.741	0.542	0.041	0.041
P31749	RAC-alpha serine/threonine-protein kinase	AKT1	Q13315-S1878	Q13315	ATM	1878	S	TSCLRHFSQTSRSTT	FALSE	FALSE	0.600394101502327	TRUE	S/T	S/T	0.82396	0.741	0.542	0.041	0.041
P31749	RAC-alpha serine/threonine-protein kinase	AKT1	Q13315-S1883	Q13315	ATM	1883	S	HFSQTSRSTTPANLD	FALSE	FALSE	0.5092477996316507	TRUE	S/T	S/T	0.00332816	0.741	0.542	0.041	0.041
P31749	RAC-alpha serine/threonine-protein kinase	AKT1	Q13315-S1891	Q13315	ATM	1891	S	TTPANLDSESEHFFR	FALSE	FALSE	0.5455517746460342	TRUE	S/T	S/T	0.0425282	0.741	0.542	0.041	0.041
P31749	RAC-alpha serine/threonine-protein kinase	AKT1	Q13315-S1974	Q13315	ATM	1974	S	MDDQEKRSLAFEEGS	FALSE	FALSE	0.5047354646032547	TRUE	S/T	S/T	0.00253393	0.741	0.542	0.041	0.041
P31749	RAC-alpha serine/threonine-protein kinase	AKT1	Q13315-S1987	Q13315	ATM	1987	S	GSQSTTISSLSEKSK	FALSE	FALSE	0.5353558826566042	TRUE	S/T	S/T	0.0243862	0.741	0.542	0.041	0.041
P31749	RAC-alpha serine/threonine-protein kinase	AKT1	Q13315-S1988	Q13315	ATM	1988	S	SQSTTISSLSEKSKE	FALSE	FALSE	0.5222222580790413	TRUE	S/T	S/T	0.00671572	0.741	0.542	0.041	0.041
P31749	RAC-alpha serine/threonine-protein kinase	AKT1	Q13315-S2165	Q13315	ATM	2165	S	MCKRSLESVYSLYPT	FALSE	FALSE	0.5298957992694803	TRUE	S/T	S/T	0.0300443	0.741	0.542	0.041	0.041
P31749	RAC-alpha serine/threonine-protein kinase	AKT1	Q13315-S2168	Q13315	ATM	2168	S	RSLESVYSLYPTLSR	FALSE	FALSE	0.5136163830857045	TRUE	S/T	S/T	0.00145587	0.741	0.542	0.041	0.041
P31749	RAC-alpha serine/threonine-protein kinase	AKT1	Q13315-S2199	Q13315	ATM	2199	S	SVTHRQLSEVYIKWQ	FALSE	FALSE	0.5992843462680435	TRUE	S/T	S/T	0.866847	0.741	0.542	0.041	0.041
P31749	RAC-alpha serine/threonine-protein kinase	AKT1	Q13315-S2310	Q13315	ATM	2310	S	KEQSLALSILKQMIK	FALSE	FALSE	0.5135575595562928	TRUE	S/T	S/T	0.00144372	0.741	0.542	0.041	0.041
P31749	RAC-alpha serine/threonine-protein kinase	AKT1	Q13315-S2592	Q13315	ATM	2592	S	KNVPKQSSQLDEDRT	FALSE	FALSE	0.5195727269624928	TRUE	S/T	S/T	0.00378445	0.741	0.542	0.041	0.041
P31749	RAC-alpha serine/threonine-protein kinase	AKT1	Q13315-S2812	Q13315	ATM	2812	S	MMEVQKKSFEEKYEV	FALSE	FALSE	0.5385735761081175	TRUE	S/T	S/T	0.0383342	0.741	0.542	0.041	0.041
P31749	RAC-alpha serine/threonine-protein kinase	AKT1	Q13315-S2996	Q13315	ATM	2996	S	QECKRNLSDIDQSFN	FALSE	FALSE	0.5992843462680435	TRUE	S/T	S/T	0.868438	0.741	0.542	0.041	0.041
P31749	RAC-alpha serine/threonine-protein kinase	AKT1	Q13315-T86	Q13315	ATM	86	T	KPNVSASTQASRQKK	FALSE	FALSE	0.5230012983910644	TRUE	S/T	S/T	0.00384519	0.741	0.542	0.041	0.041
P31749	RAC-alpha serine/threonine-protein kinase	AKT1	Q13315-T237	Q13315	ATM	237	T	NHILAALTIFLKTLA	FALSE	FALSE	0.5136163830857045	TRUE	S/T	S/T	0.00145818	0.741	0.542	0.041	0.041
P31749	RAC-alpha serine/threonine-protein kinase	AKT1	Q13315-T1880	Q13315	ATM	1880	T	CLRHFSQTSRSTTPA	FALSE	FALSE	0.5435232953207154	TRUE	S/T	S/T	0.0141308	0.741	0.542	0.041	0.041
P31749	RAC-alpha serine/threonine-protein kinase	AKT1	Q13315-T1885	Q13315	ATM	1885	T	SQTSRSTTPANLDSE	FALSE	FALSE	0.610517057608283	TRUE	S/T	S/T	0.686129	0.741	0.542	0.041	0.041
P31749	RAC-alpha serine/threonine-protein kinase	AKT1	Q13315-T1985	Q13315	ATM	1985	T	EEGSQSTTISSLSEK	FALSE	FALSE	0.5239423796160464	TRUE	S/T	S/T	0.00947636	0.741	0.542	0.041	0.041
P31749	RAC-alpha serine/threonine-protein kinase	AKT1	Q13315-T2751	Q13315	ATM	2751	T	ETRKRKLTICTYKVV	FALSE	FALSE	0.7303256807326839	TRUE	S/T	S/T	0.996272	0.741	0.542	0.041	0.041
P31749	RAC-alpha serine/threonine-protein kinase	AKT1	Q13315-Y332	Q13315	ATM	332	Y	HIGSRGKYSSGFRNI	FALSE	FALSE	0.5430896285179782	TRUE	S/T	Y	1.57282e-4	0.741	0.542	0.041	0.041
P31749	RAC-alpha serine/threonine-protein kinase	AKT1	Q13322-S9	Q13322	GRB10	9	S	ALAGCPDSFLHHPYY	FALSE	FALSE	0.6135539863349418	FALSE	S/T	S/T	5.31466e-8	0.648	0.253	0.052	0.222
P31749	RAC-alpha serine/threonine-protein kinase	AKT1	Q13322-S104	Q13322	GRB10	104	S	RSIQPQVSPRQRVQR	FALSE	FALSE	0.7321108598722097	FALSE	S/T	S/T	1.32599e-6	0.648	0.253	0.052	0.222
P31749	RAC-alpha serine/threonine-protein kinase	AKT1	Q13322-S112	Q13322	GRB10	112	S	PRQRVQRSQPVHILA	FALSE	FALSE	0.7858677778350567	FALSE	S/T	S/T	6.95381e-4	0.648	0.253	0.052	0.222
P31749	RAC-alpha serine/threonine-protein kinase	AKT1	Q13322-S133	Q13322	GRB10	133	S	EDQQFRTSSLPAIPN	FALSE	FALSE	0.787415597535301	FALSE	S/T	S/T	7.85646e-4	0.648	0.253	0.052	0.222
P31749	RAC-alpha serine/threonine-protein kinase	AKT1	Q13322-S134	Q13322	GRB10	134	S	DQQFRTSSLPAIPNP	FALSE	FALSE	0.9336205371377704	FALSE	S/T	S/T	0.901204	0.648	0.253	0.052	0.222
P31749	RAC-alpha serine/threonine-protein kinase	AKT1	Q13322-S150	Q13322	GRB10	150	S	PELCGPGSPPVLTPG	FALSE	FALSE	0.6680640421295971	FALSE	S/T	S/T	2.37492e-7	0.648	0.253	0.052	0.222
P31749	RAC-alpha serine/threonine-protein kinase	AKT1	Q13322-S158	Q13322	GRB10	158	S	PPVLTPGSLPPSQAA	FALSE	FALSE	0.7631906964120969	FALSE	S/T	S/T	1.17801e-4	0.648	0.253	0.052	0.222
P31749	RAC-alpha serine/threonine-protein kinase	AKT1	Q13322-S418	Q13322	GRB10	418	S	QQRKALLSPFSTPVR	FALSE	FALSE	0.7829900000572788	FALSE	S/T	S/T	6.61072e-4	0.648	0.253	0.052	0.222
P31749	RAC-alpha serine/threonine-protein kinase	AKT1	Q13322-S421	Q13322	GRB10	421	S	KALLSPFSTPVRSVS	FALSE	FALSE	0.7625431248507138	FALSE	S/T	S/T	1.21951e-5	0.648	0.253	0.052	0.222
P31749	RAC-alpha serine/threonine-protein kinase	AKT1	Q13322-S426	Q13322	GRB10	426	S	PFSTPVRSVSENSLV	FALSE	FALSE	0.7542520215096105	FALSE	S/T	S/T	2.07411e-5	0.648	0.253	0.052	0.222
P31749	RAC-alpha serine/threonine-protein kinase	AKT1	Q13322-S428	Q13322	GRB10	428	S	STPVRSVSENSLVAM	FALSE	FALSE	0.9357631526617816	FALSE	S/T	S/T	0.92544	0.648	0.253	0.052	0.222
P31749	RAC-alpha serine/threonine-protein kinase	AKT1	Q13322-S431	Q13322	GRB10	431	S	VRSVSENSLVAMDFS	FALSE	FALSE	0.7743436989600553	FALSE	S/T	S/T	4.022e-5	0.648	0.253	0.052	0.222
P31749	RAC-alpha serine/threonine-protein kinase	AKT1	Q13322-S474	Q13322	GRB10	474	S	TRMNILGSQSPLHPS	FALSE	FALSE	0.7603209026284916	FALSE	S/T	S/T	9.50983e-6	0.648	0.253	0.052	0.222
P31749	RAC-alpha serine/threonine-protein kinase	AKT1	Q13322-S476	Q13322	GRB10	476	S	MNILGSQSPLHPSTL	FALSE	FALSE	0.7625431248507138	FALSE	S/T	S/T	1.22726e-5	0.648	0.253	0.052	0.222
P31749	RAC-alpha serine/threonine-protein kinase	AKT1	Q13322-S481	Q13322	GRB10	481	S	SQSPLHPSTLSTVIH	FALSE	FALSE	0.7589107516683405	FALSE	S/T	S/T	1.92711e-5	0.648	0.253	0.052	0.222
P31749	RAC-alpha serine/threonine-protein kinase	AKT1	Q13322-T132	Q13322	GRB10	132	T	EEDQQFRTSSLPAIP	FALSE	FALSE	0.7829900000572788	FALSE	S/T	S/T	6.62167e-4	0.648	0.253	0.052	0.222
P31749	RAC-alpha serine/threonine-protein kinase	AKT1	Q13322-T155	Q13322	GRB10	155	T	PGSPPVLTPGSLPPS	FALSE	FALSE	0.6215558048346796	FALSE	S/T	S/T	1.0249e-7	0.648	0.253	0.052	0.222
P31749	RAC-alpha serine/threonine-protein kinase	AKT1	Q13322-T422	Q13322	GRB10	422	T	ALLSPFSTPVRSVSE	FALSE	FALSE	0.7684739371756438	FALSE	S/T	S/T	3.294e-6	0.648	0.253	0.052	0.222
P31749	RAC-alpha serine/threonine-protein kinase	AKT1	Q13322-T482	Q13322	GRB10	482	T	QSPLHPSTLSTVIHR	FALSE	FALSE	0.7684774037950081	FALSE	S/T	S/T	2.31152e-6	0.648	0.253	0.052	0.222
P31749	RAC-alpha serine/threonine-protein kinase	AKT1	Q13322-Y15	Q13322	GRB10	15	Y	DSFLHHPYYQDKVEQ	FALSE	FALSE	0.6546370395711466	FALSE	S/T	Y	1.52564e-8	0.648	0.253	0.052	0.222
P31749	RAC-alpha serine/threonine-protein kinase	AKT1	Q13322-Y16	Q13322	GRB10	16	Y	SFLHHPYYQDKVEQT	FALSE	FALSE	0.5819481128265631	FALSE	S/T	Y	8.33267e-12	0.648	0.253	0.052	0.222
P31749	RAC-alpha serine/threonine-protein kinase	AKT1	Q13322-Y67	Q13322	GRB10	67	Y	NASLESLYSACSMQS	FALSE	FALSE	0.6340197344444075	FALSE	S/T	Y	1.55218e-9	0.648	0.253	0.052	0.222
P31749	RAC-alpha serine/threonine-protein kinase	AKT1	Q13322-Y404	Q13322	GRB10	404	Y	LKYGMLLYQNYRIPQ	FALSE	FALSE	0.6497481506822577	FALSE	S/T	Y	8.05702e-9	0.648	0.253	0.052	0.222
P31749	RAC-alpha serine/threonine-protein kinase	AKT1	Q13330-S52	Q13330	MTA1	52	S	FYRRRDISSTLIALA	FALSE	FALSE	0.8387848066184626	FALSE	S/T	S/T	0.802877	0.696	0.374	0.0715	0.05799999999999999
P31749	RAC-alpha serine/threonine-protein kinase	AKT1	Q13330-S53	Q13330	MTA1	53	S	YRRRDISSTLIALAD	FALSE	FALSE	0.5147157804594675	FALSE	S/T	S/T	8.68934e-5	0.696	0.374	0.0715	0.05799999999999999
P31749	RAC-alpha serine/threonine-protein kinase	AKT1	Q13330-S230	Q13330	MTA1	230	S	FARALDCSSSVRQPS	FALSE	FALSE	0.5327016202555388	FALSE	S/T	S/T	1.97456e-4	0.696	0.374	0.0715	0.05799999999999999
P31749	RAC-alpha serine/threonine-protein kinase	AKT1	Q13330-S231	Q13330	MTA1	231	S	ARALDCSSSVRQPSL	FALSE	FALSE	0.5338437152907546	FALSE	S/T	S/T	1.11205e-4	0.696	0.374	0.0715	0.05799999999999999
P31749	RAC-alpha serine/threonine-protein kinase	AKT1	Q13330-S241	Q13330	MTA1	241	S	RQPSLHMSAAAASRD	FALSE	FALSE	0.5371413635236849	FALSE	S/T	S/T	1.74764e-4	0.696	0.374	0.0715	0.05799999999999999
P31749	RAC-alpha serine/threonine-protein kinase	AKT1	Q13330-S446	Q13330	MTA1	446	S	ERPGPNRSNMSPHGL	FALSE	FALSE	0.5219555850862865	FALSE	S/T	S/T	4.83907e-5	0.696	0.374	0.0715	0.05799999999999999
P31749	RAC-alpha serine/threonine-protein kinase	AKT1	Q13330-S449	Q13330	MTA1	449	S	GPNRSNMSPHGLPAR	FALSE	FALSE	0.5486690572938593	FALSE	S/T	S/T	8.44781e-4	0.696	0.374	0.0715	0.05799999999999999
P31749	RAC-alpha serine/threonine-protein kinase	AKT1	Q13330-S457	Q13330	MTA1	457	S	PHGLPARSSGSPKFA	FALSE	FALSE	0.5209455235754608	FALSE	S/T	S/T	2.60562e-5	0.696	0.374	0.0715	0.05799999999999999
P31749	RAC-alpha serine/threonine-protein kinase	AKT1	Q13330-S458	Q13330	MTA1	458	S	HGLPARSSGSPKFAM	FALSE	FALSE	0.5237208482664882	FALSE	S/T	S/T	0.00272865	0.696	0.374	0.0715	0.05799999999999999
P31749	RAC-alpha serine/threonine-protein kinase	AKT1	Q13330-S460	Q13330	MTA1	460	S	LPARSSGSPKFAMKT	FALSE	FALSE	0.5085536076693132	FALSE	S/T	S/T	1.36596e-5	0.696	0.374	0.0715	0.05799999999999999
P31749	RAC-alpha serine/threonine-protein kinase	AKT1	Q13330-S522	Q13330	MTA1	522	S	RLPEASQSPLVLKQA	FALSE	FALSE	0.5545492160240182	FALSE	S/T	S/T	7.29079e-4	0.696	0.374	0.0715	0.05799999999999999
P31749	RAC-alpha serine/threonine-protein kinase	AKT1	Q13330-S558	Q13330	MTA1	558	S	DPVKSVSSVLSSLTP	FALSE	FALSE	0.5178800661737533	FALSE	S/T	S/T	7.97999e-5	0.696	0.374	0.0715	0.05799999999999999
P31749	RAC-alpha serine/threonine-protein kinase	AKT1	Q13330-S561	Q13330	MTA1	561	S	KSVSSVLSSLTPAKV	FALSE	FALSE	0.5197772936075661	FALSE	S/T	S/T	6.04215e-5	0.696	0.374	0.0715	0.05799999999999999
P31749	RAC-alpha serine/threonine-protein kinase	AKT1	Q13330-S562	Q13330	MTA1	562	S	SVSSVLSSLTPAKVA	FALSE	FALSE	0.5265393678674373	FALSE	S/T	S/T	0.00135219	0.696	0.374	0.0715	0.05799999999999999
P31749	RAC-alpha serine/threonine-protein kinase	AKT1	Q13330-S576	Q13330	MTA1	576	S	APVINNGSPTILGKR	FALSE	FALSE	0.5628756274539846	FALSE	S/T	S/T	6.18594e-4	0.696	0.374	0.0715	0.05799999999999999
P31749	RAC-alpha serine/threonine-protein kinase	AKT1	Q13330-S584	Q13330	MTA1	584	S	PTILGKRSYEQHNGV	FALSE	FALSE	0.5333314105640617	FALSE	S/T	S/T	3.00209e-4	0.696	0.374	0.0715	0.05799999999999999
P31749	RAC-alpha serine/threonine-protein kinase	AKT1	Q13330-S639	Q13330	MTA1	639	S	VRLIRGGSLPPVKRR	FALSE	FALSE	0.8482384276104697	FALSE	S/T	S/T	0.956417	0.696	0.374	0.0715	0.05799999999999999
P31749	RAC-alpha serine/threonine-protein kinase	AKT1	Q13330-S673	Q13330	MTA1	673	S	RKIRKLLSSSETKRA	FALSE	FALSE	0.7696401356299215	FALSE	S/T	S/T	0.201715	0.696	0.374	0.0715	0.05799999999999999
P31749	RAC-alpha serine/threonine-protein kinase	AKT1	Q13330-S675	Q13330	MTA1	675	S	IRKLLSSSETKRAAR	FALSE	FALSE	0.5028036076693133	FALSE	S/T	S/T	2.13903e-5	0.696	0.374	0.0715	0.05799999999999999
P31749	RAC-alpha serine/threonine-protein kinase	AKT1	Q13330-T380	Q13330	MTA1	380	T	KAGVVNGTGAPGQSP	FALSE	FALSE	0.547319829258942	FALSE	S/T	S/T	3.92055e-4	0.696	0.374	0.0715	0.05799999999999999
P31749	RAC-alpha serine/threonine-protein kinase	AKT1	Q13330-T564	Q13330	MTA1	564	T	SSVLSSLTPAKVAPV	FALSE	FALSE	0.5082202743359799	FALSE	S/T	S/T	1.33245e-5	0.696	0.374	0.0715	0.05799999999999999
P31749	RAC-alpha serine/threonine-protein kinase	AKT1	Q13330-T578	Q13330	MTA1	578	T	VINNGSPTILGKRSY	FALSE	FALSE	0.5386190587878371	FALSE	S/T	S/T	1.42655e-4	0.696	0.374	0.0715	0.05799999999999999
P31749	RAC-alpha serine/threonine-protein kinase	AKT1	Q13332-T1486	Q13332	PTPRS	1486	T	VWEQRSATIVMMTRL	FALSE	FALSE	0.6176505447390724	FALSE	S/T	S/T	0.890235	0.548	0.297	0.041	0.041
P31749	RAC-alpha serine/threonine-protein kinase	AKT1	Q13342-S352	Q13342	SP140	352	S	SSLARCGSVSCLSAE	FALSE	FALSE	0.6149091506843417	FALSE	S/T	S/T	0.995273	0.559	0.183	0.041	0.041
P31749	RAC-alpha serine/threonine-protein kinase	AKT1	Q13347-T14	Q13347	EIF3I	14	T	QGHERSITQIKYNRE	FALSE	FALSE	0.6517349023714524	FALSE	S/T	S/T	0.793749	0.518	0.153	0.041	0.053
P31749	RAC-alpha serine/threonine-protein kinase	AKT1	Q13351-T304	Q13351	KLF1	304	T	KAHLRTHTGEKPYAC	FALSE	FALSE	0.7191680142175005	FALSE	S/T	S/T	0.373163	0.544	0.248	0.048	0.0605
P31749	RAC-alpha serine/threonine-protein kinase	AKT1	Q13352-S28	Q13352	CENPR	28	S	SKITRKKSVITYSPT	FALSE	FALSE	0.8120446261402305	FALSE	S/T	S/T	0.981679	0.667	0.363	0.041	0.041
P31749	RAC-alpha serine/threonine-protein kinase	AKT1	Q13352-S60	Q13352	CENPR	60	S	QKHRNGLSNEKRKKL	FALSE	FALSE	0.5532294970993221	FALSE	S/T	S/T	0.0257827	0.667	0.363	0.041	0.041
P31749	RAC-alpha serine/threonine-protein kinase	AKT1	Q13352-S71	Q13352	CENPR	71	S	RKKLNHPSLTESKES	FALSE	FALSE	0.5096997648365399	FALSE	S/T	S/T	0.0235918	0.667	0.363	0.041	0.041
P31749	RAC-alpha serine/threonine-protein kinase	AKT1	Q13362-S9	Q13362	2A5G	9	S	LTCNKAGSRMVVDAA	FALSE	FALSE	0.7685777853754087	FALSE	S/T	S/T	5.2717e-5	0.63	0.372	0.0525	0.195
P31749	RAC-alpha serine/threonine-protein kinase	AKT1	Q13362-S298	Q13362	2A5G	298	S	KYWPKTHSPKEVMFL	FALSE	FALSE	0.6839789376428939	FALSE	S/T	S/T	2.65455e-5	0.63	0.372	0.0525	0.195
P31749	RAC-alpha serine/threonine-protein kinase	AKT1	Q13362-S336	Q13362	2A5G	336	S	RQLAKCVSSPHFQVA	FALSE	FALSE	0.9194291667629696	FALSE	S/T	S/T	0.0235802	0.63	0.372	0.0525	0.195
P31749	RAC-alpha serine/threonine-protein kinase	AKT1	Q13362-S373	Q13362	2A5G	373	S	ILPIMFPSLYRNSKT	FALSE	FALSE	0.9020694268420572	FALSE	S/T	S/T	0.00897139	0.63	0.372	0.0525	0.195
P31749	RAC-alpha serine/threonine-protein kinase	AKT1	Q13362-S497	Q13362	2A5G	497	S	RPLARRKSELPQDPH	FALSE	FALSE	0.9725920952992204	FALSE	S/T	S/T	0.713257	0.63	0.372	0.0525	0.195
P31749	RAC-alpha serine/threonine-protein kinase	AKT1	Q13362-S520	Q13362	2A5G	520	S	CRADELASQDGR___	FALSE	FALSE	0.8355912507408829	FALSE	S/T	S/T	1.79122e-4	0.63	0.372	0.0525	0.195
P31749	RAC-alpha serine/threonine-protein kinase	AKT1	Q13362-T88	Q13362	2A5G	88	T	THNRNVITEPIYPEV	FALSE	FALSE	0.8494983430569686	FALSE	S/T	S/T	4.81702e-4	0.63	0.372	0.0525	0.195
P31749	RAC-alpha serine/threonine-protein kinase	AKT1	Q13362-T385	Q13362	2A5G	385	T	SKTHWNKTIHGLIYN	FALSE	FALSE	0.7150990505885367	FALSE	S/T	S/T	2.55839e-7	0.63	0.372	0.0525	0.195
P31749	RAC-alpha serine/threonine-protein kinase	AKT1	Q13362-Y79	Q13362	2A5G	79	Y	ALSEMVEYITHNRNV	FALSE	FALSE	0.7010848791245953	FALSE	S/T	Y	7.34887e-10	0.63	0.372	0.0525	0.195
P31749	RAC-alpha serine/threonine-protein kinase	AKT1	Q13362-Y209	Q13362	2A5G	209	Y	KQINNIFYRFIYETE	FALSE	FALSE	0.6683123982664514	FALSE	S/T	Y	8.33343e-11	0.63	0.372	0.0525	0.195
P31749	RAC-alpha serine/threonine-protein kinase	AKT1	Q13362-Y348	Q13362	2A5G	348	Y	QVAERALYYWNNEYI	FALSE	FALSE	0.8493969075116095	FALSE	S/T	Y	3.7968e-4	0.63	0.372	0.0525	0.195
P31749	RAC-alpha serine/threonine-protein kinase	AKT1	Q13362-Y349	Q13362	2A5G	349	Y	VAERALYYWNNEYIM	FALSE	FALSE	0.7045175688667191	FALSE	S/T	Y	5.30488e-8	0.63	0.372	0.0525	0.195
P31749	RAC-alpha serine/threonine-protein kinase	AKT1	Q13362-Y354	Q13362	2A5G	354	Y	LYYWNNEYIMSLISD	FALSE	FALSE	0.707124711723862	FALSE	S/T	Y	2.56791e-9	0.63	0.372	0.0525	0.195
P31749	RAC-alpha serine/threonine-protein kinase	AKT1	Q13362-Y375	Q13362	2A5G	375	Y	PIMFPSLYRNSKTHW	FALSE	FALSE	0.6518647792188323	FALSE	S/T	Y	3.39805e-11	0.63	0.372	0.0525	0.195
P31749	RAC-alpha serine/threonine-protein kinase	AKT1	Q13362-3-S458	Q13362-3	2A5G-3	458	S	RPLARRKSELPQDPH	FALSE	FALSE	0.7626059905053334	FALSE	S/T	S/T	0.713257	0.63	0.372	0.041	0.041
P31749	RAC-alpha serine/threonine-protein kinase	AKT1	Q13362-4-S39	Q13362-4	2A5G-4	39	S	QISVRKNSLVAVPST	FALSE	FALSE	0.7801174166868736	FALSE	S/T	S/T	0.899996	0.63	0.372	0.041	0.041
P31749	RAC-alpha serine/threonine-protein kinase	AKT1	Q13362-4-S72	Q13362-4	2A5G-4	72	S	RQNSSRFSASNNREL	FALSE	FALSE	0.5154090384219148	FALSE	S/T	S/T	0.0117409	0.63	0.372	0.041	0.041
P31749	RAC-alpha serine/threonine-protein kinase	AKT1	Q13362-4-S513	Q13362-4	2A5G-4	513	S	RPLARRKSELPQDPH	FALSE	FALSE	0.7626059905053334	FALSE	S/T	S/T	0.713257	0.63	0.372	0.041	0.041
P31749	RAC-alpha serine/threonine-protein kinase	AKT1	Q13362-5-S39	Q13362-5	2A5G-5	39	S	GTSPEEPSSPKVPPP	FALSE	FALSE	0.7353864317570721	FALSE	S/T	S/T	9.11805e-7	0.63	0.372	0.0525	0.195
P31749	RAC-alpha serine/threonine-protein kinase	AKT1	Q13362-5-S40	Q13362-5	2A5G-5	40	S	TSPEEPSSPKVPPPL	FALSE	FALSE	0.6893297232082879	FALSE	S/T	S/T	1.08183e-7	0.63	0.372	0.0525	0.195
P31749	RAC-alpha serine/threonine-protein kinase	AKT1	Q13363-S100	Q13363	CTBP1	100	S	RIIVRIGSGFDNIDI	FALSE	FALSE	0.945684903305937	FALSE	S/T	S/T	0.656869	0.631	0.325	0.0755	0.1825
P31749	RAC-alpha serine/threonine-protein kinase	AKT1	Q13363-S158	Q13363	CTBP1	158	S	REGTRVQSVEQIREV	FALSE	FALSE	0.95023661175828	FALSE	S/T	S/T	0.840167	0.631	0.325	0.0755	0.1825
P31749	RAC-alpha serine/threonine-protein kinase	AKT1	Q13363-S300	Q13363	CTBP1	300	S	ESEPFSFSQGPLKDA	FALSE	FALSE	0.8172714844961486	FALSE	S/T	S/T	0.00122489	0.631	0.325	0.0755	0.1825
P31749	RAC-alpha serine/threonine-protein kinase	AKT1	Q13363-S422	Q13363	CTBP1	422	S	AHPPHAPSPGQTVKP	FALSE	FALSE	0.7876717032835941	FALSE	S/T	S/T	4.17581e-4	0.631	0.325	0.0755	0.1825
P31749	RAC-alpha serine/threonine-protein kinase	AKT1	Q13363-T144	Q13363	CTBP1	144	T	LNLYRRATWLHQALR	FALSE	FALSE	0.9576265692589406	FALSE	S/T	S/T	0.953031	0.631	0.325	0.0755	0.1825
P31749	RAC-alpha serine/threonine-protein kinase	AKT1	Q13363-Y76	Q13363	CTBP1	76	Y	EAVGALMYHTITLTR	FALSE	FALSE	0.5831970582728269	FALSE	S/T	Y	3.92218e-10	0.631	0.325	0.0755	0.1825
P31749	RAC-alpha serine/threonine-protein kinase	AKT1	Q13363-2-S147	Q13363-2	CTBP1-2	147	S	REGTRVQSVEQIREV	FALSE	FALSE	0.7647529620686729	FALSE	S/T	S/T	0.631461	0.631	0.325	0.041	0.041
P31749	RAC-alpha serine/threonine-protein kinase	AKT1	Q13368-S174	Q13368	MPP3	174	S	RGGAADRSGLVHVGD	FALSE	FALSE	0.5586695924774108	FALSE	S/T	S/T	1.56566e-4	0.773	0.342	0.051	0.08700000000000001
P31749	RAC-alpha serine/threonine-protein kinase	AKT1	Q13368-T150	Q13368	MPP3	150	T	NKEPLGATIRRDEHS	FALSE	FALSE	0.5399768742519038	FALSE	S/T	S/T	2.21526e-5	0.682	0.562	0.051	0.08700000000000001
P31749	RAC-alpha serine/threonine-protein kinase	AKT1	Q13370-S22	Q13370	PDE3B	22	S	QPPDGAGSPPESLRN	FALSE	FALSE	0.7024265845063489	FALSE	S/T	S/T	1.71783e-5	0.583	0.344	0.041	0.2345
P31749	RAC-alpha serine/threonine-protein kinase	AKT1	Q13370-S26	Q13370	PDE3B	26	S	GAGSPPESLRNGYVK	FALSE	FALSE	0.710660393604913	FALSE	S/T	S/T	4.39152e-7	0.583	0.344	0.041	0.2345
P31749	RAC-alpha serine/threonine-protein kinase	AKT1	Q13370-S37	Q13370	PDE3B	37	S	GYVKSCVSPLRQDPP	FALSE	FALSE	0.8144549508863707	FALSE	S/T	S/T	8.87985e-5	0.583	0.344	0.041	0.2345
P31749	RAC-alpha serine/threonine-protein kinase	AKT1	Q13370-S65	Q13370	PDE3B	65	S	ELRPPPASPQQPRRC	FALSE	FALSE	0.6653259949070925	FALSE	S/T	S/T	1.20736e-7	0.583	0.344	0.041	0.2345
P31749	RAC-alpha serine/threonine-protein kinase	AKT1	Q13370-S73	Q13370	PDE3B	73	S	PQQPRRCSPFCRARL	FALSE	FALSE	0.9204612797565878	FALSE	S/T	S/T	0.16372	0.583	0.344	0.041	0.2345
P31749	RAC-alpha serine/threonine-protein kinase	AKT1	Q13370-S279	Q13370	PDE3B	279	S	APLHPRLSSAAEEKV	FALSE	FALSE	0.8481682099465253	FALSE	S/T	S/T	3.53797e-4	0.583	0.344	0.041	0.2345
P31749	RAC-alpha serine/threonine-protein kinase	AKT1	Q13370-S280	Q13370	PDE3B	280	S	PLHPRLSSAAEEKVP	FALSE	FALSE	0.9625730452290964	FALSE	S/T	S/T	0.893249	0.583	0.344	0.041	0.2345
P31749	RAC-alpha serine/threonine-protein kinase	AKT1	Q13370-S295	Q13370	PDE3B	295	S	VIRPRRRSSCVSLGE	FALSE	FALSE	0.96467301135641	FALSE	S/T	S/T	0.997168	0.583	0.344	0.041	0.2345
P31749	RAC-alpha serine/threonine-protein kinase	AKT1	Q13370-S296	Q13370	PDE3B	296	S	IRPRRRSSCVSLGET	FALSE	FALSE	0.9602344814027992	FALSE	S/T	S/T	0.980611	0.583	0.344	0.041	0.2345
P31749	RAC-alpha serine/threonine-protein kinase	AKT1	Q13370-S299	Q13370	PDE3B	299	S	RRRSSCVSLGETAAS	FALSE	FALSE	0.8695466436212146	FALSE	S/T	S/T	0.02112	0.583	0.344	0.041	0.2345
P31749	RAC-alpha serine/threonine-protein kinase	AKT1	Q13370-S306	Q13370	PDE3B	306	S	SLGETAASYYGSCKI	FALSE	FALSE	0.8442683408163912	FALSE	S/T	S/T	0.00467653	0.583	0.344	0.041	0.2345
P31749	RAC-alpha serine/threonine-protein kinase	AKT1	Q13370-S310	Q13370	PDE3B	310	S	TAASYYGSCKIFRRP	FALSE	FALSE	0.7073543329988524	FALSE	S/T	S/T	1.1518e-6	0.583	0.344	0.041	0.2345
P31749	RAC-alpha serine/threonine-protein kinase	AKT1	Q13370-S318	Q13370	PDE3B	318	S	CKIFRRPSLPCISRE	FALSE	FALSE	0.9602344814027992	FALSE	S/T	S/T	0.986174	0.583	0.344	0.041	0.2345
P31749	RAC-alpha serine/threonine-protein kinase	AKT1	Q13370-S323	Q13370	PDE3B	323	S	RPSLPCISREQMILW	FALSE	FALSE	0.7037228936049129	FALSE	S/T	S/T	2.38676e-7	0.583	0.344	0.041	0.2345
P31749	RAC-alpha serine/threonine-protein kinase	AKT1	Q13370-S371	Q13370	PDE3B	371	S	SDLLTDPSLPPQVIS	FALSE	FALSE	0.8522999816353299	FALSE	S/T	S/T	6.63877e-4	0.583	0.344	0.041	0.2345
P31749	RAC-alpha serine/threonine-protein kinase	AKT1	Q13370-S378	Q13370	PDE3B	378	S	SLPPQVISSLRSISS	FALSE	FALSE	0.8417038222598009	FALSE	S/T	S/T	1.64989e-4	0.583	0.344	0.041	0.2345
P31749	RAC-alpha serine/threonine-protein kinase	AKT1	Q13370-S379	Q13370	PDE3B	379	S	LPPQVISSLRSISSL	FALSE	FALSE	0.8594612211706731	FALSE	S/T	S/T	0.00163945	0.583	0.344	0.041	0.2345
P31749	RAC-alpha serine/threonine-protein kinase	AKT1	Q13370-S393	Q13370	PDE3B	393	S	LMGAFSGSCRPKINP	FALSE	FALSE	0.8394841429476325	FALSE	S/T	S/T	4.33941e-4	0.583	0.344	0.041	0.2345
P31749	RAC-alpha serine/threonine-protein kinase	AKT1	Q13370-S432	Q13370	PDE3B	432	S	NKGLNRNSLPTPQLR	FALSE	FALSE	0.8547144759678101	FALSE	S/T	S/T	0.0116895	0.583	0.344	0.041	0.2345
P31749	RAC-alpha serine/threonine-protein kinase	AKT1	Q13370-S441	Q13370	PDE3B	441	S	PTPQLRRSSGTSGLL	FALSE	FALSE	0.835678104268324	FALSE	S/T	S/T	2.16388e-4	0.583	0.344	0.041	0.2345
P31749	RAC-alpha serine/threonine-protein kinase	AKT1	Q13370-S442	Q13370	PDE3B	442	S	TPQLRRSSGTSGLLP	FALSE	FALSE	0.9616771864482272	FALSE	S/T	S/T	0.8337	0.583	0.344	0.041	0.2345
P31749	RAC-alpha serine/threonine-protein kinase	AKT1	Q13370-S445	Q13370	PDE3B	445	S	LRRSSGTSGLLPVEQ	FALSE	FALSE	0.8548831180090398	FALSE	S/T	S/T	0.00186914	0.583	0.344	0.041	0.2345
P31749	RAC-alpha serine/threonine-protein kinase	AKT1	Q13370-S493	Q13370	PDE3B	493	S	LTIPKQRSSSVSLTH	FALSE	FALSE	0.8615142537398245	FALSE	S/T	S/T	0.00931658	0.583	0.344	0.041	0.2345
P31749	RAC-alpha serine/threonine-protein kinase	AKT1	Q13370-S494	Q13370	PDE3B	494	S	TIPKQRSSSVSLTHH	FALSE	FALSE	0.8690552639939523	FALSE	S/T	S/T	0.0221878	0.583	0.344	0.041	0.2345
P31749	RAC-alpha serine/threonine-protein kinase	AKT1	Q13370-S495	Q13370	PDE3B	495	S	IPKQRSSSVSLTHHV	FALSE	FALSE	0.9623569324324326	FALSE	S/T	S/T	0.96425399999999994	0.583	0.344	0.041	0.2345
P31749	RAC-alpha serine/threonine-protein kinase	AKT1	Q13370-S514	Q13370	PDE3B	514	S	AGVLSSLSPVNSSNH	FALSE	FALSE	0.8415310060755491	FALSE	S/T	S/T	1.37127e-4	0.583	0.344	0.041	0.2345
P31749	RAC-alpha serine/threonine-protein kinase	AKT1	Q13370-S518	Q13370	PDE3B	518	S	SSLSPVNSSNHGPVS	FALSE	FALSE	0.7019973857204089	FALSE	S/T	S/T	6.21154e-6	0.583	0.344	0.041	0.2345
P31749	RAC-alpha serine/threonine-protein kinase	AKT1	Q13370-S554	Q13370	PDE3B	554	S	PSVILQRSLGNAPNT	FALSE	FALSE	0.7069174504076899	FALSE	S/T	S/T	2.10666e-5	0.583	0.344	0.041	0.2345
P31749	RAC-alpha serine/threonine-protein kinase	AKT1	Q13370-S571	Q13370	PDE3B	571	S	FYQQLRNSDSNLCNS	FALSE	FALSE	0.8421192413696666	FALSE	S/T	S/T	1.42842e-4	0.583	0.344	0.041	0.2345
P31749	RAC-alpha serine/threonine-protein kinase	AKT1	Q13370-S573	Q13370	PDE3B	573	S	QQLRNSDSNLCNSCG	FALSE	FALSE	0.865780612613051	FALSE	S/T	S/T	0.0160162	0.583	0.344	0.041	0.2345
P31749	RAC-alpha serine/threonine-protein kinase	AKT1	Q13370-S578	Q13370	PDE3B	578	S	SDSNLCNSCGHQMLK	FALSE	FALSE	0.7273683899138815	FALSE	S/T	S/T	2.61946e-5	0.583	0.344	0.041	0.2345
P31749	RAC-alpha serine/threonine-protein kinase	AKT1	Q13370-S588	Q13370	PDE3B	588	S	HQMLKYVSTSESDGT	FALSE	FALSE	0.8373557633571023	FALSE	S/T	S/T	1.24993e-4	0.583	0.344	0.041	0.2345
P31749	RAC-alpha serine/threonine-protein kinase	AKT1	Q13370-S602	Q13370	PDE3B	602	S	TDCCSGKSGEEENIF	FALSE	FALSE	0.7094972112916634	FALSE	S/T	S/T	9.40811e-6	0.583	0.344	0.041	0.2345
P31749	RAC-alpha serine/threonine-protein kinase	AKT1	Q13370-S613	Q13370	PDE3B	613	S	ENIFSKESFKLMETQ	FALSE	FALSE	0.844869857233347	FALSE	S/T	S/T	4.08567e-4	0.583	0.344	0.041	0.2345
P31749	RAC-alpha serine/threonine-protein kinase	AKT1	Q13370-S981	Q13370	PDE3B	981	S	SPFMDRSSPQLAKLQ	FALSE	FALSE	0.7105194335138856	FALSE	S/T	S/T	1.30002e-5	0.583	0.344	0.041	0.2345
P31749	RAC-alpha serine/threonine-protein kinase	AKT1	Q13370-T303	Q13370	PDE3B	303	T	SCVSLGETAASYYGS	FALSE	FALSE	0.7039973857204089	FALSE	S/T	S/T	6.43566e-6	0.583	0.344	0.041	0.2345
P31749	RAC-alpha serine/threonine-protein kinase	AKT1	Q13370-T435	Q13370	PDE3B	435	T	LNRNSLPTPQLRRSS	FALSE	FALSE	0.7856244888795779	FALSE	S/T	S/T	4.35573e-5	0.583	0.344	0.041	0.2345
P31749	RAC-alpha serine/threonine-protein kinase	AKT1	Q13370-T444	Q13370	PDE3B	444	T	QLRRSSGTSGLLPVE	FALSE	FALSE	0.863710765915401	FALSE	S/T	S/T	0.00211525	0.583	0.344	0.041	0.2345
P31749	RAC-alpha serine/threonine-protein kinase	AKT1	Q13370-T487	Q13370	PDE3B	487	T	PFNSNLLTIPKQRSS	FALSE	FALSE	0.8612832073313235	FALSE	S/T	S/T	0.0120154	0.583	0.344	0.041	0.2345
P31749	RAC-alpha serine/threonine-protein kinase	AKT1	Q13370-T561	Q13370	PDE3B	561	T	SLGNAPNTPDFYQQL	FALSE	FALSE	0.705660393604913	FALSE	S/T	S/T	3.11237e-7	0.583	0.344	0.041	0.2345
P31749	RAC-alpha serine/threonine-protein kinase	AKT1	Q13370-T769	Q13370	PDE3B	769	T	QIHNGCGTGNETDSD	FALSE	FALSE	0.7992210537153822	FALSE	S/T	S/T	6.66413e-5	0.583	0.344	0.041	0.2345
P31749	RAC-alpha serine/threonine-protein kinase	AKT1	Q13370-T773	Q13370	PDE3B	773	T	GCGTGNETDSDGRIN	FALSE	FALSE	0.7086211952442187	FALSE	S/T	S/T	7.63338e-6	0.583	0.344	0.041	0.2345
P31749	RAC-alpha serine/threonine-protein kinase	AKT1	Q13370-Y565	Q13370	PDE3B	565	Y	APNTPDFYQQLRNSD	FALSE	FALSE	0.5984946398122633	FALSE	S/T	Y	1.17134e-11	0.583	0.344	0.041	0.2345
P31749	RAC-alpha serine/threonine-protein kinase	AKT1	Q13370-Y586	Q13370	PDE3B	586	Y	CGHQMLKYVSTSESD	FALSE	FALSE	0.6751753371028242	FALSE	S/T	Y	6.83071e-8	0.583	0.344	0.041	0.2345
P31749	RAC-alpha serine/threonine-protein kinase	AKT1	Q13370-Y751	Q13370	PDE3B	751	Y	DVLHAVWYLTTRPVP	FALSE	FALSE	0.6357946686673169	FALSE	S/T	Y	8.73684e-10	0.583	0.344	0.041	0.2345
P31749	RAC-alpha serine/threonine-protein kinase	AKT1	Q13387-S246	Q13387	JIP2	246	S	GRGGRRSSQELSSPG	FALSE	FALSE	0.7204015970960344	FALSE	S/T	S/T	0.670951	0.55	0.283	0.041	0.051
P31749	RAC-alpha serine/threonine-protein kinase	AKT1	Q13387-S269	Q13387	JIP2	269	S	ARLGRMISSISETEL	FALSE	FALSE	0.7227289083547681	FALSE	S/T	S/T	0.911933	0.55	0.283	0.041	0.051
P31749	RAC-alpha serine/threonine-protein kinase	AKT1	Q13393-S2	Q13393	PLD1	2	S	______MSLKNEPRV	FALSE	FALSE	0.6220783489894652	FALSE	S/T	S/T	0.00227673	0.581	0.327	0.041	0.0625
P31749	RAC-alpha serine/threonine-protein kinase	AKT1	Q13393-S12	Q13393	PLD1	12	S	NEPRVNTSALQKIAA	FALSE	FALSE	0.602903547592362	FALSE	S/T	S/T	0.00196183	0.581	0.327	0.041	0.0625
P31749	RAC-alpha serine/threonine-protein kinase	AKT1	Q13393-S22	Q13393	PLD1	22	S	QKIAADMSNIIENLD	FALSE	FALSE	0.6118863795565689	FALSE	S/T	S/T	0.00210077	0.581	0.327	0.041	0.0625
P31749	RAC-alpha serine/threonine-protein kinase	AKT1	Q13393-S47	Q13393	PLD1	47	S	VDYDVSPSDPKIQEV	FALSE	FALSE	0.5153936667365767	FALSE	S/T	S/T	4.54785e-4	0.581	0.327	0.041	0.0625
P31749	RAC-alpha serine/threonine-protein kinase	AKT1	Q13393-S505	Q13393	PLD1	505	S	GSVKRVTSGPSLGSL	FALSE	FALSE	0.8193017983304303	FALSE	S/T	S/T	0.346144	0.581	0.327	0.041	0.0625
P31749	RAC-alpha serine/threonine-protein kinase	AKT1	Q13393-S508	Q13393	PLD1	508	S	KRVTSGPSLGSLPPA	FALSE	FALSE	0.6215770738473738	FALSE	S/T	S/T	0.00231108	0.581	0.327	0.041	0.0625
P31749	RAC-alpha serine/threonine-protein kinase	AKT1	Q13393-S519	Q13393	PLD1	519	S	LPPAAMESMESLRLK	FALSE	FALSE	0.5691154536649771	FALSE	S/T	S/T	6.69379e-4	0.581	0.327	0.041	0.0625
P31749	RAC-alpha serine/threonine-protein kinase	AKT1	Q13393-S522	Q13393	PLD1	522	S	AAMESMESLRLKDKN	FALSE	FALSE	0.5255051843403471	FALSE	S/T	S/T	4.87502e-4	0.581	0.327	0.041	0.0625
P31749	RAC-alpha serine/threonine-protein kinase	AKT1	Q13393-S558	Q13393	PLD1	558	S	IGKPRKFSKFSLYKQ	FALSE	FALSE	0.7216613121117202	FALSE	S/T	S/T	0.0399715	0.581	0.327	0.041	0.0625
P31749	RAC-alpha serine/threonine-protein kinase	AKT1	Q13393-S561	Q13393	PLD1	561	S	PRKFSKFSLYKQLHR	FALSE	FALSE	0.5848501412243566	FALSE	S/T	S/T	0.00105354	0.581	0.327	0.041	0.0625
P31749	RAC-alpha serine/threonine-protein kinase	AKT1	Q13393-S610	Q13393	PLD1	610	S	HFKLFHPSSESEQGL	FALSE	FALSE	0.6362617406011319	FALSE	S/T	S/T	0.00407603	0.581	0.327	0.041	0.0625
P31749	RAC-alpha serine/threonine-protein kinase	AKT1	Q13393-S626	Q13393	PLD1	626	S	RPHADTGSIRSLQTG	FALSE	FALSE	0.5783178781839632	FALSE	S/T	S/T	9.373e-4	0.581	0.327	0.041	0.0625
P31749	RAC-alpha serine/threonine-protein kinase	AKT1	Q13393-T495	Q13393	PLD1	495	T	DDNEHRLTDVGSVKR	FALSE	FALSE	0.5394876141327771	FALSE	S/T	S/T	5.5599e-4	0.581	0.327	0.041	0.0625
P31749	RAC-alpha serine/threonine-protein kinase	AKT1	Q13393-T504	Q13393	PLD1	504	T	VGSVKRVTSGPSLGS	FALSE	FALSE	0.5590767982018454	FALSE	S/T	S/T	5.9566e-4	0.581	0.327	0.041	0.0625
P31749	RAC-alpha serine/threonine-protein kinase	AKT1	Q13393-T632	Q13393	PLD1	632	T	GSIRSLQTGVGELHG	FALSE	FALSE	0.5821001412243568	FALSE	S/T	S/T	0.00112767	0.581	0.327	0.041	0.0625
P31749	RAC-alpha serine/threonine-protein kinase	AKT1	Q13393-2-T147	Q13393-2	PLD1-2	147	T	PIPTRRHTFRRQNVR	FALSE	FALSE	0.7220823643444454	FALSE	S/T	S/T	0.955532	0.581	0.327	0.041	0.041
P31749	RAC-alpha serine/threonine-protein kinase	AKT1	Q13394-S109	Q13394	MB211	109	S	LSDGRKRSMSLWVEF	FALSE	FALSE	0.5983688132108297	FALSE	S/T	S/T	0.919851	1	0.221	0.041	0.041
P31749	RAC-alpha serine/threonine-protein kinase	AKT1	Q13394-T134	Q13394	MB211	134	T	KIRSRFQTLVAQAVD	FALSE	FALSE	0.5930173237968414	FALSE	S/T	S/T	0.990595	1	0.221	0.041	0.041
P31749	RAC-alpha serine/threonine-protein kinase	AKT1	Q13404-S7	Q13404	UB2V1	7	S	_MAATTGSGVKVPRN	FALSE	FALSE	0.5134062383326272	FALSE	S/T	S/T	0.00600036	0.668	0.376	0.041	0.041
P31749	RAC-alpha serine/threonine-protein kinase	AKT1	Q13404-S106	Q13404	UB2V1	106	S	VVDPRAISVLAKWQN	FALSE	FALSE	0.8089066718922279	FALSE	S/T	S/T	0.955711	0.668	0.376	0.041	0.041
P31749	RAC-alpha serine/threonine-protein kinase	AKT1	Q13404-S146	Q13404	UB2V1	146	S	PPEGQCYSN______	FALSE	FALSE	0.5407880286299448	FALSE	S/T	S/T	0.0106662	0.668	0.376	0.041	0.041
P31749	RAC-alpha serine/threonine-protein kinase	AKT1	Q13404-T86	Q13404	UB2V1	86	T	PPFVRFVTKINMNGV	FALSE	FALSE	0.7027237599564214	FALSE	S/T	S/T	0.202224	0.668	0.376	0.041	0.041
P31749	RAC-alpha serine/threonine-protein kinase	AKT1	Q13409-S238	Q13409	DC1I2	238	S	RIVERALSEQINIFF	FALSE	FALSE	0.5353063297202104	FALSE	S/T	S/T	0.595715	0.659	0.141	0.051	0.041
P31749	RAC-alpha serine/threonine-protein kinase	AKT1	Q13418-S76	Q13418	ILK	76	S	TPLHLAASHGHRDIV	FALSE	FALSE	0.6917980766231249	TRUE	S/T	S/T	1.63267e-4	0.695	0.401	0.051	0.237
P31749	RAC-alpha serine/threonine-protein kinase	AKT1	Q13418-S186	Q13418	ILK	186	S	NGTLNKHSGIDFKQL	FALSE	FALSE	0.8415302862376527	TRUE	S/T	S/T	0.127967	0.695	0.401	0.051	0.237
P31749	RAC-alpha serine/threonine-protein kinase	AKT1	Q13418-S204	Q13418	ILK	204	S	TKLNENHSGELWKGR	FALSE	FALSE	0.7509522187258862	TRUE	S/T	S/T	0.00627522	0.695	0.401	0.051	0.237
P31749	RAC-alpha serine/threonine-protein kinase	AKT1	Q13418-S232	Q13418	ILK	232	S	RDWSTRKSRDFNEEC	FALSE	FALSE	0.6750272413718075	TRUE	S/T	S/T	8.33565e-5	0.695	0.401	0.051	0.237
P31749	RAC-alpha serine/threonine-protein kinase	AKT1	Q13418-S246	Q13418	ILK	246	S	CPRLRIFSHPNVLPV	FALSE	FALSE	0.9074871519206508	TRUE	S/T	S/T	0.945824	0.695	0.401	0.051	0.237
P31749	RAC-alpha serine/threonine-protein kinase	AKT1	Q13418-S343	Q13418	ILK	343	S	SMADVKFSFQCPGRM	FALSE	FALSE	0.8084370360480568	TRUE	S/T	S/T	0.333098	0.695	0.401	0.051	0.237
P31749	RAC-alpha serine/threonine-protein kinase	AKT1	Q13418-T69	Q13418	ILK	69	T	VMNRGDDTPLHLAAS	FALSE	FALSE	0.6298641588749752	TRUE	S/T	S/T	1.89214e-5	0.695	0.401	0.051	0.237
P31749	RAC-alpha serine/threonine-protein kinase	AKT1	Q13418-T172	Q13418	ILK	172	T	KDTFWKGTTRTRPRN	FALSE	FALSE	0.6357955308955725	TRUE	S/T	S/T	1.9094e-7	0.695	0.401	0.051	0.237
P31749	RAC-alpha serine/threonine-protein kinase	AKT1	Q13418-T173	Q13418	ILK	173	T	DTFWKGTTRTRPRNG	FALSE	FALSE	0.6762373963510163	TRUE	S/T	S/T	2.8189e-4	0.695	0.401	0.051	0.237
P31749	RAC-alpha serine/threonine-protein kinase	AKT1	Q13418-T181	Q13418	ILK	181	T	RTRPRNGTLNKHSGI	FALSE	FALSE	0.9223722797837272	TRUE	S/T	S/T	0.995924	0.695	0.401	0.051	0.237
P31749	RAC-alpha serine/threonine-protein kinase	AKT1	Q13422-S269	Q13422	IKZF1	269	S	LVLDRLASNVAKRKS	FALSE	FALSE	0.8207972575855192	FALSE	S/T	S/T	0.98065	0.657	0.243	0.048	0.0605
P31749	RAC-alpha serine/threonine-protein kinase	AKT1	Q13422-S391	Q13422	IKZF1	391	S	SEREASPSNSCQDST	FALSE	FALSE	0.7367669201418356	FALSE	S/T	S/T	0.0601087	0.657	0.243	0.048	0.0605
P31749	RAC-alpha serine/threonine-protein kinase	AKT1	Q13422-S442	Q13422	IKZF1	442	S	YDLLRAASENSQDAL	FALSE	FALSE	0.8327127866653429	FALSE	S/T	S/T	0.862197	0.657	0.243	0.048	0.0605
P31749	RAC-alpha serine/threonine-protein kinase	AKT1	Q13422-T140	Q13422	IKZF1	140	T	MVHKRSHTGERPFQC	FALSE	FALSE	0.7672480040727753	FALSE	S/T	S/T	0.290532	0.657	0.243	0.048	0.0605
P31749	RAC-alpha serine/threonine-protein kinase	AKT1	Q13422-7-S196	Q13422-7	IKZF1-7	196	S	TGHLRTHSVIKEETN	FALSE	FALSE	0.5932224607884541	FALSE	S/T	S/T	0.994223	0.657	0.243	0.041	0.041
P31749	RAC-alpha serine/threonine-protein kinase	AKT1	Q13423-T382	Q13423	NNTM	382	T	DLPSRMATQASTLYS	FALSE	FALSE	0.6993480242533839	FALSE	S/T	S/T	0.386865	0.54	0.334	0.041	0.041
P31749	RAC-alpha serine/threonine-protein kinase	AKT1	Q13424-S200	Q13424	SNTA1	200	S	SPLQRQPSSPGPTPR	FALSE	FALSE	0.8521123157052035	FALSE	S/T	S/T	0.673341	0.722	0.207	0.064	0.041
P31749	RAC-alpha serine/threonine-protein kinase	AKT1	Q13424-T89	Q13424	SNTA1	89	T	LLQRRRVTVRKADAG	FALSE	FALSE	0.8581264881993762	FALSE	S/T	S/T	0.699205	0.722	0.207	0.064	0.041
P31749	RAC-alpha serine/threonine-protein kinase	AKT1	Q13425-S208	Q13425	SNTB2	208	S	TPYIKKPSLVSDLPW	FALSE	FALSE	0.5829506758773559	FALSE	S/T	S/T	0.0257199	0.743	0.396	0.041	0.041
P31749	RAC-alpha serine/threonine-protein kinase	AKT1	Q13425-S224	Q13425	SNTB2	224	S	GAAPQSPSFSGSEDS	FALSE	FALSE	0.6148252082635356	FALSE	S/T	S/T	0.0415735	0.743	0.366	0.041	0.041
P31749	RAC-alpha serine/threonine-protein kinase	AKT1	Q13425-S258	Q13425	SNTB2	258	S	CFAARNLSMPDLENR	FALSE	FALSE	0.8234671313079932	FALSE	S/T	S/T	0.943351	0.743	0.365	0.041	0.041
P31749	RAC-alpha serine/threonine-protein kinase	AKT1	Q13425-S395	Q13425	SNTB2	395	S	GSGCRSPSLGSDLTF	FALSE	FALSE	0.7797158047198444	FALSE	S/T	S/T	0.857452	0.743	0.302	0.041	0.041
P31749	RAC-alpha serine/threonine-protein kinase	AKT1	Q13425-2-S258	Q13425-2	SNTB2-2	258	S	CFAARNLSMPDLENR	FALSE	FALSE	0.8323558086490646	FALSE	S/T	S/T	0.915895	0.743	0.412	0.041	0.041
P31749	RAC-alpha serine/threonine-protein kinase	AKT1	Q13426-S6	Q13426	XRCC4	6	S	__MERKISRIHLVSE	FALSE	FALSE	0.5055986739484923	FALSE	S/T	S/T	0.545188	0.632	0.191	0.041	0.041
P31749	RAC-alpha serine/threonine-protein kinase	AKT1	Q13427-S173	Q13427	PPIG	173	S	FAEVRILSCGELIPK	FALSE	FALSE	0.6601185309098586	FALSE	S/T	S/T	0.710819	0.686	0.213	0.041	0.061
P31749	RAC-alpha serine/threonine-protein kinase	AKT1	Q13427-S193	Q13427	PPIG	193	S	EEKKRHKSSSSSSSS	FALSE	FALSE	0.6380942362021708	FALSE	S/T	S/T	0.943217	0.686	0.213	0.041	0.061
P31749	RAC-alpha serine/threonine-protein kinase	AKT1	Q13427-S195	Q13427	PPIG	195	S	KKRHKSSSSSSSSSS	FALSE	FALSE	0.5652759996628813	FALSE	S/T	S/T	0.110201	0.686	0.213	0.041	0.061
P31749	RAC-alpha serine/threonine-protein kinase	AKT1	Q13427-S345	Q13427	PPIG	345	S	PRRYRTPSRSRSRDR	FALSE	FALSE	0.6575061228496472	FALSE	S/T	S/T	0.793555	0.686	0.213	0.041	0.061
P31749	RAC-alpha serine/threonine-protein kinase	AKT1	Q13427-S349	Q13427	PPIG	349	S	RTPSRSRSRDRFRRS	FALSE	FALSE	0.5654953193879454	FALSE	S/T	S/T	0.131145	0.686	0.213	0.041	0.061
P31749	RAC-alpha serine/threonine-protein kinase	AKT1	Q13427-S376	Q13427	PPIG	376	S	AQRMRVSSGERWIKG	FALSE	FALSE	0.6198327387992847	FALSE	S/T	S/T	0.483536	0.686	0.213	0.041	0.061
P31749	RAC-alpha serine/threonine-protein kinase	AKT1	Q13427-S413	Q13427	PPIG	413	S	ITDHRNVSESPNRKN	FALSE	FALSE	0.6141616996513694	FALSE	S/T	S/T	0.453946	0.686	0.213	0.041	0.061
P31749	RAC-alpha serine/threonine-protein kinase	AKT1	Q13427-S442	Q13427	PPIG	442	S	ERDIRRNSEKDDKYK	FALSE	FALSE	0.5971457297509318	FALSE	S/T	S/T	0.301525	0.686	0.213	0.041	0.061
P31749	RAC-alpha serine/threonine-protein kinase	AKT1	Q13427-S489	Q13427	PPIG	489	S	EKRMRSRSKGRDHEN	FALSE	FALSE	0.5826688696790887	FALSE	S/T	S/T	0.360844	0.686	0.213	0.041	0.061
P31749	RAC-alpha serine/threonine-protein kinase	AKT1	Q13427-S544	Q13427	PPIG	544	S	EKDRRAQSRSRECDI	FALSE	FALSE	0.5754669976887942	FALSE	S/T	S/T	0.186055	0.686	0.213	0.041	0.061
P31749	RAC-alpha serine/threonine-protein kinase	AKT1	Q13427-S568	Q13427	PPIG	568	S	RTRERSRSRDRSRRV	FALSE	FALSE	0.5849573530403781	FALSE	S/T	S/T	0.345227	0.686	0.213	0.041	0.061
P31749	RAC-alpha serine/threonine-protein kinase	AKT1	Q13427-S572	Q13427	PPIG	572	S	RSRSRDRSRRVRSRT	FALSE	FALSE	0.5351804511618751	FALSE	S/T	S/T	0.0791807	0.686	0.213	0.041	0.061
P31749	RAC-alpha serine/threonine-protein kinase	AKT1	Q13427-S587	Q13427	PPIG	587	S	HDRDRSRSKEYHRYR	FALSE	FALSE	0.5966495109078666	FALSE	S/T	S/T	0.409309	0.686	0.213	0.041	0.061
P31749	RAC-alpha serine/threonine-protein kinase	AKT1	Q13427-S628	Q13427	PPIG	628	S	RRRRRRDSRSSEREE	FALSE	FALSE	0.6380942362021708	FALSE	S/T	S/T	0.941978	0.686	0.213	0.041	0.061
P31749	RAC-alpha serine/threonine-protein kinase	AKT1	Q13427-T358	Q13427	PPIG	358	T	DRFRRSETPPHWRQE	FALSE	FALSE	0.5776823672433707	FALSE	S/T	S/T	0.181311	0.686	0.213	0.041	0.061
P31749	RAC-alpha serine/threonine-protein kinase	AKT1	Q13427-T407	Q13427	PPIG	407	T	RVKERKITDHRNVSE	FALSE	FALSE	0.61299628611753465	FALSE	S/T	S/T	0.444649	0.686	0.213	0.041	0.061
P31749	RAC-alpha serine/threonine-protein kinase	AKT1	Q13427-T579	Q13427	PPIG	579	T	SRRVRSRTHDRDRSR	FALSE	FALSE	0.5284398636796733	FALSE	S/T	S/T	0.0724198	0.686	0.213	0.041	0.061
P31749	RAC-alpha serine/threonine-protein kinase	AKT1	Q13428-S107	Q13428	TCOF	107	S	KATPRLASTNSSVLG	FALSE	FALSE	0.720023824264032	FALSE	S/T	S/T	0.959618	0.585	0.195	0.0455	0.0845
P31749	RAC-alpha serine/threonine-protein kinase	AKT1	Q13428-S227	Q13428	TCOF	227	S	PAQVKASSVSTKESP	FALSE	FALSE	0.5712444800904132	FALSE	S/T	S/T	0.0667967	0.585	0.195	0.0455	0.0845
P31749	RAC-alpha serine/threonine-protein kinase	AKT1	Q13428-S304	Q13428	TCOF	304	S	ILQVRAASAPAKGTP	FALSE	FALSE	0.7095118432924602	FALSE	S/T	S/T	0.943451	0.585	0.195	0.0455	0.0845
P31749	RAC-alpha serine/threonine-protein kinase	AKT1	Q13428-S440	Q13428	TCOF	440	S	APQVRAASAPAKESP	FALSE	FALSE	0.709357875038492	FALSE	S/T	S/T	0.935243	0.585	0.195	0.0455	0.0845
P31749	RAC-alpha serine/threonine-protein kinase	AKT1	Q13428-S479	Q13428	TCOF	479	S	EEDSRSSSEESDSDR	FALSE	FALSE	0.7057892597418776	FALSE	S/T	S/T	0.646111	0.585	0.195	0.0455	0.0845
P31749	RAC-alpha serine/threonine-protein kinase	AKT1	Q13428-S728	Q13428	TCOF	728	S	GLQVKAASVPVKGSL	FALSE	FALSE	0.6163004984972651	FALSE	S/T	S/T	0.164912	0.585	0.195	0.0455	0.0845
P31749	RAC-alpha serine/threonine-protein kinase	AKT1	Q13428-S734	Q13428	TCOF	734	S	ASVPVKGSLGQGTAP	FALSE	FALSE	0.503416827139062	FALSE	S/T	S/T	0.0326717	0.585	0.195	0.0455	0.0845
P31749	RAC-alpha serine/threonine-protein kinase	AKT1	Q13428-S801	Q13428	TCOF	801	S	PAAARAPSAKGTISA	FALSE	FALSE	0.7070012513001371	FALSE	S/T	S/T	0.592834	0.585	0.195	0.0455	0.0845
P31749	RAC-alpha serine/threonine-protein kinase	AKT1	Q13428-S998	Q13428	TCOF	998	S	ESTARSSSSESEDED	FALSE	FALSE	0.7135991365819978	FALSE	S/T	S/T	0.9049	0.585	0.195	0.0455	0.0845
P31749	RAC-alpha serine/threonine-protein kinase	AKT1	Q13428-S1227	Q13428	TCOF	1227	S	KATPKLDSSPSVSST	FALSE	FALSE	0.5713534688544581	FALSE	S/T	S/T	0.0556433	0.585	0.195	0.0455	0.0845
P31749	RAC-alpha serine/threonine-protein kinase	AKT1	Q13428-S1350	Q13428	TCOF	1350	S	ESRKRKLSGDQPAAR	FALSE	FALSE	0.7236383042285119	FALSE	S/T	S/T	0.977388	0.585	0.195	0.0455	0.0845
P31749	RAC-alpha serine/threonine-protein kinase	AKT1	Q13428-T663	Q13428	TCOF	663	T	VAPVRVGTQAPRKAG	FALSE	FALSE	0.64166237565222	FALSE	S/T	S/T	0.316495	0.585	0.195	0.0455	0.0845
P31749	RAC-alpha serine/threonine-protein kinase	AKT1	Q13428-T1181	Q13428	TCOF	1181	T	PTPSRTETLVEETAA	FALSE	FALSE	0.7245865948268025	FALSE	S/T	S/T	0.969198	0.585	0.195	0.0455	0.0845
P31749	RAC-alpha serine/threonine-protein kinase	AKT1	Q13428-3-T1182	Q13428-3	TCOF-3	1182	T	PTPSRTETLVEETAA	FALSE	FALSE	0.5457636463395367	FALSE	S/T	S/T	0.940062	0.585	0.195	0.041	0.041
P31749	RAC-alpha serine/threonine-protein kinase	AKT1	Q13428-6-S1312	Q13428-6	TCOF-6	1312	S	ESRKRKLSGDQPAAR	FALSE	FALSE	0.5522107114551533	FALSE	S/T	S/T	0.955644	0.585	0.195	0.041	0.041
P31749	RAC-alpha serine/threonine-protein kinase	AKT1	Q13432-T146	Q13432	U119A	146	T	RLRQVGATVEFTVGD	FALSE	FALSE	0.5088147037731661	FALSE	S/T	S/T	0.0367638	0.629	0.291	0.041	0.041
P31749	RAC-alpha serine/threonine-protein kinase	AKT1	Q13442-S176	Q13442	HAP28	176	S	LSGKRMQSLSLNK__	FALSE	FALSE	0.5808827585103461	FALSE	S/T	S/T	0.754614	0.549	0.272	0.041	0.041
P31749	RAC-alpha serine/threonine-protein kinase	AKT1	Q13442-T18	Q13442	HAP28	18	T	KGRARQYTSPEEIDA	FALSE	FALSE	0.5695592296854199	FALSE	S/T	S/T	0.614112	0.549	0.272	0.041	0.041
P31749	RAC-alpha serine/threonine-protein kinase	AKT1	Q13443-S364	Q13443	ADAM9	364	S	HDDGRDCSCGAKSCI	FALSE	FALSE	0.5765274213117646	FALSE	S/T	S/T	0.318374	0.413	0.409	0.041	0.041
P31749	RAC-alpha serine/threonine-protein kinase	AKT1	Q13443-S758	Q13443	ADAM9	758	S	GSVPRHVSPVTPPRE	FALSE	FALSE	0.6110707562573864	FALSE	S/T	S/T	0.506657	0.413	0.409	0.041	0.041
P31749	RAC-alpha serine/threonine-protein kinase	AKT1	Q13443-T735	Q13443	ADAM9	735	T	FRKKRSQTYESDGKN	FALSE	FALSE	0.6187497057772187	FALSE	S/T	S/T	0.829758	0.413	0.409	0.041	0.041
P31749	RAC-alpha serine/threonine-protein kinase	AKT1	Q13444-S832	Q13444	ADA15	832	S	DPQGRCPSGDLPGPG	FALSE	FALSE	0.8921212238811294	FALSE	S/T	S/T	0.62764	0.521	0.353	0.0695	0.041
P31749	RAC-alpha serine/threonine-protein kinase	AKT1	Q13451-S13	Q13451	FKBP5	13	S	GAKNNEESPTATVAE	FALSE	FALSE	0.7405225378767766	FALSE	S/T	S/T	7.27262e-5	0.638	0.21	0.0515	0.243
P31749	RAC-alpha serine/threonine-protein kinase	AKT1	Q13451-S434	Q13451	FKBP5	434	S	KAMGKKTSEGVTNEK	FALSE	FALSE	0.8764242008752645	FALSE	S/T	S/T	0.0460668	0.638	0.21	0.0515	0.243
P31749	RAC-alpha serine/threonine-protein kinase	AKT1	Q13451-S445	Q13451	FKBP5	445	S	TNEKGTDSQAMEEEK	FALSE	FALSE	0.7641616107647478	FALSE	S/T	S/T	1.6354e-4	0.638	0.21	0.0515	0.243
P31749	RAC-alpha serine/threonine-protein kinase	AKT1	Q13451-T2	Q13451	FKBP5	2	T	______MTTDEGAKN	FALSE	FALSE	0.7884155373413586	FALSE	S/T	S/T	6.93901e-4	0.638	0.21	0.0515	0.243
P31749	RAC-alpha serine/threonine-protein kinase	AKT1	Q13451-T3	Q13451	FKBP5	3	T	_____MTTDEGAKNN	FALSE	FALSE	0.7727878179391636	FALSE	S/T	S/T	4.02695e-4	0.638	0.21	0.0515	0.243
P31749	RAC-alpha serine/threonine-protein kinase	AKT1	Q13451-T15	Q13451	FKBP5	15	T	KNNEESPTATVAEQG	FALSE	FALSE	0.7739782941296398	FALSE	S/T	S/T	4.76887e-4	0.638	0.21	0.0515	0.243
P31749	RAC-alpha serine/threonine-protein kinase	AKT1	Q13451-T17	Q13451	FKBP5	17	T	NEESPTATVAEQGED	FALSE	FALSE	0.7611801063147798	FALSE	S/T	S/T	5.75217e-5	0.638	0.21	0.0515	0.243
P31749	RAC-alpha serine/threonine-protein kinase	AKT1	Q13451-T433	Q13451	FKBP5	433	T	NKAMGKKTSEGVTNE	FALSE	FALSE	0.739239552997988	FALSE	S/T	S/T	7.76335e-6	0.638	0.21	0.0515	0.243
P31749	RAC-alpha serine/threonine-protein kinase	AKT1	Q13451-T443	Q13451	FKBP5	443	T	GVTNEKGTDSQAMEE	FALSE	FALSE	0.7723782941296398	FALSE	S/T	S/T	4.9176e-4	0.638	0.21	0.0515	0.243
P31749	RAC-alpha serine/threonine-protein kinase	AKT1	Q13451-Y54	Q13451	FKBP5	54	Y	PMIGDKVYVHYKGKL	FALSE	FALSE	0.6559723847342067	FALSE	S/T	Y	4.02702e-9	0.638	0.21	0.0515	0.243
P31749	RAC-alpha serine/threonine-protein kinase	AKT1	Q13451-Y243	Q13451	FKBP5	243	Y	EPNAELIYEVTLKSF	FALSE	FALSE	0.6559723847342067	FALSE	S/T	Y	4.87454e-9	0.638	0.21	0.0515	0.243
P31749	RAC-alpha serine/threonine-protein kinase	AKT1	Q13451-Y409	Q13451	FKBP5	409	Y	NERDRRIYANMFKKF	FALSE	FALSE	0.7609518860664123	FALSE	S/T	Y	2.43538e-4	0.638	0.21	0.0515	0.243
P31749	RAC-alpha serine/threonine-protein kinase	AKT1	Q13459-S732	Q13459	MYO9B	732	S	EELPRGASTPSEKLY	FALSE	FALSE	0.7742707597238916	FALSE	S/T	S/T	0.804148	0.63	0.237	0.069	0.0845
P31749	RAC-alpha serine/threonine-protein kinase	AKT1	Q13459-S1043	Q13459	MYO9B	1043	S	RGHLQRKSFSQMISE	FALSE	FALSE	0.648244861340534	FALSE	S/T	S/T	0.128217	0.63	0.237	0.069	0.0845
P31749	RAC-alpha serine/threonine-protein kinase	AKT1	Q13459-S1253	Q13459	MYO9B	1253	S	GQLERPTSLALDSRV	FALSE	FALSE	0.6053450253477886	FALSE	S/T	S/T	0.0859674	0.63	0.237	0.069	0.0845
P31749	RAC-alpha serine/threonine-protein kinase	AKT1	Q13459-S1308	Q13459	MYO9B	1308	S	LDAERLASAVELWRG	FALSE	FALSE	0.7723540930572249	FALSE	S/T	S/T	0.805216	0.63	0.237	0.069	0.0845
P31749	RAC-alpha serine/threonine-protein kinase	AKT1	Q13459-S1354	Q13459	MYO9B	1354	S	PTEERRTSFSTSDVS	FALSE	FALSE	0.7732850143428408	FALSE	S/T	S/T	0.984009	0.63	0.237	0.069	0.0845
P31749	RAC-alpha serine/threonine-protein kinase	AKT1	Q13459-S1356	Q13459	MYO9B	1356	S	EERRTSFSTSDVSKL	FALSE	FALSE	0.5222364726841435	FALSE	S/T	S/T	0.0362674	0.63	0.237	0.069	0.0845
P31749	RAC-alpha serine/threonine-protein kinase	AKT1	Q13459-S1430	Q13459	MYO9B	1430	S	KTKDKKYSLEGAEEL	FALSE	FALSE	0.5118964972721817	FALSE	S/T	S/T	0.032561	0.63	0.237	0.069	0.0845
P31749	RAC-alpha serine/threonine-protein kinase	AKT1	Q13459-S1972	Q13459	MYO9B	1972	S	ILIERIQSIKEEKED	FALSE	FALSE	0.7662439521433293	FALSE	S/T	S/T	0.595481	0.63	0.237	0.069	0.0845
P31749	RAC-alpha serine/threonine-protein kinase	AKT1	Q13459-S2049	Q13459	MYO9B	2049	S	APPRRRPSSFVTVRV	FALSE	FALSE	0.7898074265274216	FALSE	S/T	S/T	0.910465	0.63	0.237	0.069	0.0845
P31749	RAC-alpha serine/threonine-protein kinase	AKT1	Q13459-S2050	Q13459	MYO9B	2050	S	PPRRRPSSFVTVRVK	FALSE	FALSE	0.7742707597238916	FALSE	S/T	S/T	0.766072	0.63	0.237	0.069	0.0845
P31749	RAC-alpha serine/threonine-protein kinase	AKT1	Q13459-S2141	Q13459	MYO9B	2141	S	PGAKRRYSDPPTYCL	FALSE	FALSE	0.7874799411473047	FALSE	S/T	S/T	0.90444	0.63	0.237	0.069	0.0845
P31749	RAC-alpha serine/threonine-protein kinase	AKT1	Q13459-T1183	Q13459	MYO9B	1183	T	REPSRRVTQEQGVSL	FALSE	FALSE	0.7662439521433293	FALSE	S/T	S/T	0.600223	0.63	0.237	0.069	0.0845
P31749	RAC-alpha serine/threonine-protein kinase	AKT1	Q13464-S2	Q13464	ROCK1	2	S	______MSTGDSFET	FALSE	FALSE	0.6083040157568322	TRUE	S/T	S/T	0.0235753	0.717	0.52	0.051	0.041
P31749	RAC-alpha serine/threonine-protein kinase	AKT1	Q13464-S118	Q13464	ROCK1	118	S	EMIKRSDSAFFWEER	FALSE	FALSE	0.793644160384375	TRUE	S/T	S/T	0.900615	0.717	0.52	0.051	0.041
P31749	RAC-alpha serine/threonine-protein kinase	AKT1	Q13464-S282	Q13464	ROCK1	282	S	DTPFYADSLVGTYSK	FALSE	FALSE	0.6619212131776675	TRUE	S/T	S/T	0.070185	0.717	0.52	0.051	0.041
P31749	RAC-alpha serine/threonine-protein kinase	AKT1	Q13464-S407	Q13464	ROCK1	407	S	YSNRRYLSSANPNDN	FALSE	FALSE	0.7963482609134755	TRUE	S/T	S/T	0.929592	0.717	0.52	0.051	0.041
P31749	RAC-alpha serine/threonine-protein kinase	AKT1	Q13464-S479	Q13464	ROCK1	479	S	NQRRNLESTVSQIEK	FALSE	FALSE	0.6706291504478317	TRUE	S/T	S/T	0.244199	0.717	0.52	0.051	0.041
P31749	RAC-alpha serine/threonine-protein kinase	AKT1	Q13464-S533	Q13464	ROCK1	533	S	LKKVSQNSQLANEKL	FALSE	FALSE	0.5093695715501716	TRUE	S/T	S/T	5.90108e-4	0.717	0.52	0.051	0.041
P31749	RAC-alpha serine/threonine-protein kinase	AKT1	Q13464-S574	Q13464	ROCK1	574	S	SHTEMSKSISQLESL	FALSE	FALSE	0.6697829070223171	TRUE	S/T	S/T	0.114055	0.717	0.52	0.051	0.041
P31749	RAC-alpha serine/threonine-protein kinase	AKT1	Q13464-S576	Q13464	ROCK1	576	S	TEMSKSISQLESLNR	FALSE	FALSE	0.6586186913603771	TRUE	S/T	S/T	0.0892078	0.717	0.52	0.051	0.041
P31749	RAC-alpha serine/threonine-protein kinase	AKT1	Q13464-S580	Q13464	ROCK1	580	S	KSISQLESLNRELQE	FALSE	FALSE	0.6645872840523223	TRUE	S/T	S/T	0.0912615	0.717	0.52	0.051	0.041
P31749	RAC-alpha serine/threonine-protein kinase	AKT1	Q13464-S679	Q13464	ROCK1	679	S	DLNYKLKSLQQRLEQ	FALSE	FALSE	0.6787327283007244	TRUE	S/T	S/T	0.25364	0.717	0.52	0.051	0.041
P31749	RAC-alpha serine/threonine-protein kinase	AKT1	Q13464-S710	Q13464	ROCK1	710	S	QSIEEAKSVAMCEME	FALSE	FALSE	0.6316369663335726	TRUE	S/T	S/T	0.0318054	0.717	0.52	0.051	0.041
P31749	RAC-alpha serine/threonine-protein kinase	AKT1	Q13464-S742	Q13464	ROCK1	742	S	VQIEKQCSMLDVDLK	FALSE	FALSE	0.643467227628875	TRUE	S/T	S/T	0.0467557	0.717	0.52	0.051	0.041
P31749	RAC-alpha serine/threonine-protein kinase	AKT1	Q13464-S1102	Q13464	ROCK1	1102	S	LDLSDSTSVASFPSA	FALSE	FALSE	0.5327533713009833	TRUE	S/T	S/T	0.00182017	0.717	0.52	0.051	0.041
P31749	RAC-alpha serine/threonine-protein kinase	AKT1	Q13464-S1105	Q13464	ROCK1	1105	S	SDSTSVASFPSADET	FALSE	FALSE	0.503567964456089	TRUE	S/T	S/T	0.00156188	0.717	0.52	0.051	0.041
P31749	RAC-alpha serine/threonine-protein kinase	AKT1	Q13464-S1108	Q13464	ROCK1	1108	S	TSVASFPSADETDGN	FALSE	FALSE	0.5453654520973069	TRUE	S/T	S/T	0.00254561	0.717	0.52	0.051	0.041
P31749	RAC-alpha serine/threonine-protein kinase	AKT1	Q13464-S1328	Q13464	ROCK1	1328	S	PSGFVRASPRTLSTR	FALSE	FALSE	0.5518911287405884	TRUE	S/T	S/T	0.00412769	0.717	0.52	0.051	0.041
P31749	RAC-alpha serine/threonine-protein kinase	AKT1	Q13464-S1333	Q13464	ROCK1	1333	S	RASPRTLSTRSTANQ	FALSE	FALSE	0.7962625466277614	TRUE	S/T	S/T	0.920445	0.717	0.52	0.051	0.041
P31749	RAC-alpha serine/threonine-protein kinase	AKT1	Q13464-S1336	Q13464	ROCK1	1336	S	PRTLSTRSTANQSFR	FALSE	FALSE	0.5582036347530944	TRUE	S/T	S/T	0.00541736	0.717	0.52	0.051	0.041
P31749	RAC-alpha serine/threonine-protein kinase	AKT1	Q13464-S1341	Q13464	ROCK1	1341	S	TRSTANQSFRKVVKN	FALSE	FALSE	0.5912597789031606	TRUE	S/T	S/T	0.0118584	0.717	0.52	0.051	0.041
P31749	RAC-alpha serine/threonine-protein kinase	AKT1	Q13464-T398	Q13464	ROCK1	398	T	QLPFVGFTYYSNRRY	FALSE	FALSE	0.629312342649705	TRUE	S/T	S/T	0.0275823	0.717	0.52	0.051	0.041
P31749	RAC-alpha serine/threonine-protein kinase	AKT1	Q13464-T455	Q13464	ROCK1	455	T	EMEQKCRTSNIKLDK	FALSE	FALSE	0.628455337438942	TRUE	S/T	S/T	0.03816	0.717	0.52	0.051	0.041
P31749	RAC-alpha serine/threonine-protein kinase	AKT1	Q13464-T569	Q13464	ROCK1	569	T	VRLRKSHTEMSKSIS	FALSE	FALSE	0.5812289848591462	TRUE	S/T	S/T	0.0110845	0.717	0.52	0.051	0.041
P31749	RAC-alpha serine/threonine-protein kinase	AKT1	Q13464-T773	Q13464	ROCK1	773	T	EDEVKNLTLQLEQES	FALSE	FALSE	0.5481695863940461	TRUE	S/T	S/T	0.00368314	0.717	0.52	0.051	0.041
P31749	RAC-alpha serine/threonine-protein kinase	AKT1	Q13464-T887	Q13464	ROCK1	887	T	ELQNEKETLATQLDL	FALSE	FALSE	0.5093695715501716	TRUE	S/T	S/T	6.08467e-4	0.717	0.52	0.051	0.041
P31749	RAC-alpha serine/threonine-protein kinase	AKT1	Q13464-T890	Q13464	ROCK1	890	T	NEKETLATQLDLAET	FALSE	FALSE	0.5504560157054755	TRUE	S/T	S/T	0.00507362	0.717	0.52	0.051	0.041
P31749	RAC-alpha serine/threonine-protein kinase	AKT1	Q13464-T1000	Q13464	ROCK1	1000	T	NTERTLKTQAVNKLA	FALSE	FALSE	0.5502060638055235	TRUE	S/T	S/T	0.00408932	0.717	0.52	0.051	0.041
P31749	RAC-alpha serine/threonine-protein kinase	AKT1	Q13464-T1024	Q13464	ROCK1	1024	T	IDRKKANTQDLRKKE	FALSE	FALSE	0.6099122408650574	TRUE	S/T	S/T	0.0243067	0.717	0.52	0.051	0.041
P31749	RAC-alpha serine/threonine-protein kinase	AKT1	Q13464-T1180	Q13464	ROCK1	1180	T	LFHVRPVTQGDVYRA	FALSE	FALSE	0.643467227628875	TRUE	S/T	S/T	0.0469485	0.717	0.52	0.051	0.041
P31749	RAC-alpha serine/threonine-protein kinase	AKT1	Q13464-T1189	Q13464	ROCK1	1189	T	GDVYRAETEEIPKIF	FALSE	FALSE	0.7496768933000547	TRUE	S/T	S/T	0.610836	0.717	0.52	0.051	0.041
P31749	RAC-alpha serine/threonine-protein kinase	AKT1	Q13464-T1337	Q13464	ROCK1	1337	T	RTLSTRSTANQSFRK	FALSE	FALSE	0.5652442727116274	TRUE	S/T	S/T	0.00611426	0.717	0.52	0.051	0.041
P31749	RAC-alpha serine/threonine-protein kinase	AKT1	Q13464-Y255	Q13464	ROCK1	255	Y	SQGGDGYYGRECDWW	FALSE	FALSE	0.5519157894177975	TRUE	S/T	Y	5.63317e-10	0.717	0.52	0.051	0.041
P31749	RAC-alpha serine/threonine-protein kinase	AKT1	Q13464-Y405	Q13464	ROCK1	405	Y	TYYSNRRYLSSANPN	FALSE	FALSE	0.5186205866515137	TRUE	S/T	Y	7.70558e-7	0.717	0.52	0.051	0.041
P31749	RAC-alpha serine/threonine-protein kinase	AKT1	Q13464-Y603	Q13464	ROCK1	603	Y	KSQTDKDYYQLQAIL	FALSE	FALSE	0.5534157894177976	TRUE	S/T	Y	1.31637e-9	0.717	0.52	0.051	0.041
P31749	RAC-alpha serine/threonine-protein kinase	AKT1	Q13464-Y604	Q13464	ROCK1	604	Y	SQTDKDYYQLQAILE	FALSE	FALSE	0.5553895989416071	TRUE	S/T	Y	5.84358e-9	0.717	0.52	0.051	0.041
P31749	RAC-alpha serine/threonine-protein kinase	AKT1	Q13464-Y913	Q13464	ROCK1	913	Y	RGLLEEQYFELTQES	FALSE	FALSE	0.5519157894177975	TRUE	S/T	Y	5.10604e-10	0.717	0.52	0.051	0.041
P31749	RAC-alpha serine/threonine-protein kinase	AKT1	Q13464-Y1153	Q13464	ROCK1	1153	Y	SSKKILFYNDEQDKE	FALSE	FALSE	0.550487217989226	TRUE	S/T	Y	7.37522e-11	0.717	0.52	0.051	0.041
P31749	RAC-alpha serine/threonine-protein kinase	AKT1	Q13464-Y1287	Q13464	ROCK1	1287	Y	ICPCKVSYDVTSARD	FALSE	FALSE	0.5512532353052434	TRUE	S/T	Y	1.05856e-8	0.717	0.52	0.051	0.041
P31749	RAC-alpha serine/threonine-protein kinase	AKT1	Q13469-S99	Q13469	NFAC2	99	S	VGPQKFLSAAKPAGA	FALSE	FALSE	0.5439385705065823	FALSE	S/T	S/T	0.0194479	0.698	0.351	0.041	0.041
P31749	RAC-alpha serine/threonine-protein kinase	AKT1	Q13469-S245	Q13469	NFAC2	245	S	VPRPASRSSSPGAKR	FALSE	FALSE	0.5525794527787073	FALSE	S/T	S/T	0.0211046	0.698	0.351	0.041	0.041
P31749	RAC-alpha serine/threonine-protein kinase	AKT1	Q13469-S247	Q13469	NFAC2	247	S	RPASRSSSPGAKRRH	FALSE	FALSE	0.8008616407334601	FALSE	S/T	S/T	0.440635	0.698	0.351	0.041	0.041
P31749	RAC-alpha serine/threonine-protein kinase	AKT1	Q13469-S255	Q13469	NFAC2	255	S	PGAKRRHSCAEALVA	FALSE	FALSE	0.8138364161111964	FALSE	S/T	S/T	0.956549	0.698	0.351	0.041	0.041
P31749	RAC-alpha serine/threonine-protein kinase	AKT1	Q13469-S363	Q13469	NFAC2	363	S	EQGERRNSAPESILL	FALSE	FALSE	0.8129900937857665	FALSE	S/T	S/T	0.703651	0.698	0.351	0.041	0.041
P31749	RAC-alpha serine/threonine-protein kinase	AKT1	Q13469-S736	Q13469	NFAC2	736	S	QQFRTGLSSPDARYQ	FALSE	FALSE	0.53958986467455	FALSE	S/T	S/T	0.0250768	0.698	0.351	0.041	0.041
P31749	RAC-alpha serine/threonine-protein kinase	AKT1	Q13469-S757	Q13469	NFAC2	757	S	VLYQRSKSLSPSLLG	FALSE	FALSE	0.8062297974001891	FALSE	S/T	S/T	0.864446	0.698	0.351	0.041	0.041
P31749	RAC-alpha serine/threonine-protein kinase	AKT1	Q13469-S759	Q13469	NFAC2	759	S	YQRSKSLSPSLLGYQ	FALSE	FALSE	0.5624939721312437	FALSE	S/T	S/T	0.026274	0.698	0.351	0.041	0.041
P31749	RAC-alpha serine/threonine-protein kinase	AKT1	Q13469-T483	Q13469	NFAC2	483	T	VHRITGKTVTTTSYE	FALSE	FALSE	0.5053046523743603	FALSE	S/T	S/T	0.0127977	0.698	0.351	0.041	0.041
P31749	RAC-alpha serine/threonine-protein kinase	AKT1	Q13469-T585	Q13469	NFAC2	585	T	PMVERQDTDSCLVYG	FALSE	FALSE	0.8033263268657107	FALSE	S/T	S/T	0.501107	0.698	0.351	0.041	0.041
P31749	RAC-alpha serine/threonine-protein kinase	AKT1	Q13470-S60	Q13470	TNK1	60	S	RPAQRRLSEALKRLR	FALSE	FALSE	0.6150009091771719	TRUE	S/T	S/T	0.977914	0.581	0.318	0.053	0.082
P31749	RAC-alpha serine/threonine-protein kinase	AKT1	Q13470-S68	Q13470	TNK1	68	S	EALKRLRSGPKSKNW	FALSE	FALSE	0.6148960651706037	TRUE	S/T	S/T	0.969339	0.581	0.318	0.053	0.082
P31749	RAC-alpha serine/threonine-protein kinase	AKT1	Q13472-S22	Q13472	TOP3A	22	S	RPEDRAFSRAAMEMA	FALSE	FALSE	0.757667002408766	FALSE	S/T	S/T	0.265919	0.57	0.239	0.053	0.041
P31749	RAC-alpha serine/threonine-protein kinase	AKT1	Q13472-S703	Q13472	TOP3A	703	S	LEASRDSSVCPVCQP	FALSE	FALSE	0.7818074817111681	FALSE	S/T	S/T	0.420318	0.57	0.239	0.053	0.041
P31749	RAC-alpha serine/threonine-protein kinase	AKT1	Q13472-S971	Q13472	TOP3A	971	S	SKRPRASSSDMGSTA	FALSE	FALSE	0.8490903589360429	FALSE	S/T	S/T	0.967214	0.57	0.239	0.053	0.041
P31749	RAC-alpha serine/threonine-protein kinase	AKT1	Q13472-S985	Q13472	TOP3A	985	S	AKKPRKCSLCHQPGH	FALSE	FALSE	0.8470770256027096	FALSE	S/T	S/T	0.960406	0.57	0.239	0.053	0.041
P31749	RAC-alpha serine/threonine-protein kinase	AKT1	Q13480-S251	Q13480	GAB1	251	S	SPPSRAPSASVDSSL	FALSE	FALSE	0.8057469570619156	FALSE	S/T	S/T	0.951154	0.521	0.289	0.052	0.06
P31749	RAC-alpha serine/threonine-protein kinase	AKT1	Q13480-S266	Q13480	GAB1	266	S	YNLPRSYSHDVLPKV	FALSE	FALSE	0.7537981887184997	FALSE	S/T	S/T	0.288346	0.521	0.289	0.052	0.06
P31749	RAC-alpha serine/threonine-protein kinase	AKT1	Q13480-S304	Q13480	GAB1	304	S	ETQMRHVSISYDIPP	FALSE	FALSE	0.806795658360617	FALSE	S/T	S/T	0.957734	0.521	0.289	0.052	0.06
P31749	RAC-alpha serine/threonine-protein kinase	AKT1	Q13480-S306	Q13480	GAB1	306	S	QMRHVSISYDIPPTP	FALSE	FALSE	0.7040427500311423	FALSE	S/T	S/T	0.0884805	0.521	0.289	0.052	0.06
P31749	RAC-alpha serine/threonine-protein kinase	AKT1	Q13480-S367	Q13480	GAB1	367	S	CSIPRTASDTDSSYC	FALSE	FALSE	0.8066224150876197	FALSE	S/T	S/T	0.933634	0.521	0.289	0.052	0.06
P31749	RAC-alpha serine/threonine-protein kinase	AKT1	Q13480-S389	Q13480	GAB1	389	S	PSRSNTISTVDLNKL	FALSE	FALSE	0.677820902368057	FALSE	S/T	S/T	0.0623293	0.521	0.289	0.052	0.06
P31749	RAC-alpha serine/threonine-protein kinase	AKT1	Q13480-S419	Q13480	GAB1	419	S	FPSDRSSSLEGFHNH	FALSE	FALSE	0.7655253564958231	FALSE	S/T	S/T	0.448168	0.521	0.289	0.052	0.06
P31749	RAC-alpha serine/threonine-protein kinase	AKT1	Q13480-T387	Q13480	GAB1	387	T	MSPSRSNTISTVDLN	FALSE	FALSE	0.7836440464723151	FALSE	S/T	S/T	0.885878	0.521	0.289	0.052	0.06
P31749	RAC-alpha serine/threonine-protein kinase	AKT1	Q13480-2-S547	Q13480-2	GAB1-2	547	S	HGLERTDSQTIGDFA	FALSE	FALSE	0.7866440464723151	FALSE	S/T	S/T	0.896476	0.521	0.289	0.052	0.06
P31749	RAC-alpha serine/threonine-protein kinase	AKT1	Q13485-S22	Q13485	SMAD4	22	S	ACLSIVHSLMCHRQG	FALSE	FALSE	0.8932517164092939	FALSE	S/T	S/T	4.11214e-6	0.714	0.49	0.051	0.373
P31749	RAC-alpha serine/threonine-protein kinase	AKT1	Q13485-S32	Q13485	SMAD4	32	S	CHRQGGESETFAKRA	FALSE	FALSE	0.9442419985470026	FALSE	S/T	S/T	0.00150325	0.714	0.49	0.051	0.373
P31749	RAC-alpha serine/threonine-protein kinase	AKT1	Q13485-S138	Q13485	SMAD4	138	S	YHYERVVSPGIDLSG	FALSE	FALSE	0.9849414193437888	FALSE	S/T	S/T	0.370323	0.714	0.49	0.051	0.373
P31749	RAC-alpha serine/threonine-protein kinase	AKT1	Q13485-S155	Q13485	SMAD4	155	S	LQSNAPSSMMVKDEY	FALSE	FALSE	0.911962420654274	FALSE	S/T	S/T	6.2981500000000007e-05	0.714	0.49	0.051	0.373
P31749	RAC-alpha serine/threonine-protein kinase	AKT1	Q13485-S178	Q13485	SMAD4	178	S	SLSTEGHSIQTIQHP	FALSE	FALSE	0.95077276855622594	FALSE	S/T	S/T	0.00312328	0.714	0.49	0.051	0.373
P31749	RAC-alpha serine/threonine-protein kinase	AKT1	Q13485-S343	Q13485	SMAD4	343	S	GETFKVPSSCPIVTV	FALSE	FALSE	0.980000386552318	FALSE	S/T	S/T	0.0860704	0.714	0.49	0.051	0.373
P31749	RAC-alpha serine/threonine-protein kinase	AKT1	Q13485-S504	Q13485	SMAD4	504	S	RLCILRMSFVKGWGP	FALSE	FALSE	0.95014672283543	FALSE	S/T	S/T	0.00243782	0.714	0.49	0.051	0.373
P31749	RAC-alpha serine/threonine-protein kinase	AKT1	Q13485-T9	Q13485	SMAD4	9	T	DNMSITNTPTSNDAC	FALSE	FALSE	0.8899660902483445	FALSE	S/T	S/T	8.5371e-7	0.714	0.49	0.051	0.373
P31749	RAC-alpha serine/threonine-protein kinase	AKT1	Q13485-T34	Q13485	SMAD4	34	T	RQGGESETFAKRAIE	FALSE	FALSE	0.9439967325093346	FALSE	S/T	S/T	0.00406965	0.714	0.49	0.051	0.373
P31749	RAC-alpha serine/threonine-protein kinase	AKT1	Q13485-T77	Q13485	SMAD4	77	T	KCVTIQRTLDGRLQV	FALSE	FALSE	0.8827001148914267	FALSE	S/T	S/T	3.93609e-7	0.714	0.49	0.051	0.373
P31749	RAC-alpha serine/threonine-protein kinase	AKT1	Q13485-T265	Q13485	SMAD4	265	T	ATYHHNSTTTWTGSR	FALSE	FALSE	0.9019251995510984	FALSE	S/T	S/T	8.47638e-5	0.714	0.49	0.051	0.373
P31749	RAC-alpha serine/threonine-protein kinase	AKT1	Q13485-T269	Q13485	SMAD4	269	T	HNSTTTWTGSRTAPY	FALSE	FALSE	0.9397840340966362	FALSE	S/T	S/T	0.00510667	0.714	0.49	0.051	0.373
P31749	RAC-alpha serine/threonine-protein kinase	AKT1	Q13485-T273	Q13485	SMAD4	273	T	TTWTGSRTAPYTPNL	FALSE	FALSE	0.8882461608537385	FALSE	S/T	S/T	7.14071e-6	0.714	0.49	0.051	0.373
P31749	RAC-alpha serine/threonine-protein kinase	AKT1	Q13485-T277	Q13485	SMAD4	277	T	GSRTAPYTPNLPHHQ	FALSE	FALSE	0.91725683949708	FALSE	S/T	S/T	4.35486e-5	0.714	0.49	0.051	0.373
P31749	RAC-alpha serine/threonine-protein kinase	AKT1	Q13485-Y95	Q13485	SMAD4	95	Y	KGFPHVIYARLWRWP	FALSE	FALSE	0.8180111141691003	FALSE	S/T	Y	4.38078e-10	0.714	0.49	0.051	0.373
P31749	RAC-alpha serine/threonine-protein kinase	AKT1	Q13485-Y162	Q13485	SMAD4	162	Y	SMMVKDEYVHDFEGQ	FALSE	FALSE	0.8838311737266965	FALSE	S/T	Y	5.6397e-7	0.714	0.49	0.051	0.373
P31749	RAC-alpha serine/threonine-protein kinase	AKT1	Q13485-Y513	Q13485	SMAD4	513	Y	VKGWGPDYPRQSIKE	FALSE	FALSE	0.698033718170842	FALSE	S/T	Y	7.42108e-13	0.714	0.49	0.051	0.373
P31749	RAC-alpha serine/threonine-protein kinase	AKT1	Q13489-S7	Q13489	BIRC3	7	S	_MNIVENSIFLSNLM	FALSE	FALSE	0.5828998857395024	FALSE	S/T	S/T	6.28466e-5	0.643	0.421	0.041	0.0745
P31749	RAC-alpha serine/threonine-protein kinase	AKT1	Q13489-S11	Q13489	BIRC3	11	S	VENSIFLSNLMKSAN	FALSE	FALSE	0.5583733334493917	FALSE	S/T	S/T	8.71895e-6	0.643	0.421	0.041	0.0745
P31749	RAC-alpha serine/threonine-protein kinase	AKT1	Q13489-S141	Q13489	BIRC3	141	S	FRGSYSNSPSNPVNS	FALSE	FALSE	0.6416950285464426	FALSE	S/T	S/T	3.3896e-4	0.643	0.421	0.041	0.0745
P31749	RAC-alpha serine/threonine-protein kinase	AKT1	Q13489-S248	Q13489	BIRC3	248	S	DTSRYTVSNLSMQTH	FALSE	FALSE	0.6432116952131093	FALSE	S/T	S/T	3.51149e-4	0.643	0.421	0.041	0.0745
P31749	RAC-alpha serine/threonine-protein kinase	AKT1	Q13489-S278	Q13489	BIRC3	278	S	VNPEQLASAGFYYVG	FALSE	FALSE	0.7431389511655043	FALSE	S/T	S/T	0.00429857	0.643	0.421	0.041	0.0745
P31749	RAC-alpha serine/threonine-protein kinase	AKT1	Q13489-S540	Q13489	BIRC3	540	S	YIPTEDVSDLPVEEQ	FALSE	FALSE	0.5626084196603924	FALSE	S/T	S/T	1.57335e-5	0.643	0.421	0.041	0.0745
P31749	RAC-alpha serine/threonine-protein kinase	AKT1	Q13489-T254	Q13489	BIRC3	254	T	VSNLSMQTHAARFKT	FALSE	FALSE	0.5477610153456326	FALSE	S/T	S/T	5.31129e-6	0.643	0.421	0.041	0.0745
P31749	RAC-alpha serine/threonine-protein kinase	AKT1	Q13489-T398	Q13489	BIRC3	398	T	SRSLVKQTVQRKILA	FALSE	FALSE	0.6022498319976154	FALSE	S/T	S/T	1.65629e-4	0.643	0.421	0.041	0.0745
P31749	RAC-alpha serine/threonine-protein kinase	AKT1	Q13490-S98	Q13490	BIRC2	98	S	DNWKLGDSPIQKHKQ	FALSE	FALSE	0.5157927296115863	FALSE	S/T	S/T	2.44353e-6	0.64	0.503	0.041	0.0745
P31749	RAC-alpha serine/threonine-protein kinase	AKT1	Q13490-S134	Q13490	BIRC2	134	S	NTSPMRNSFAHSLSP	FALSE	FALSE	0.7007786312826144	FALSE	S/T	S/T	0.0200773	0.64	0.503	0.041	0.0745
P31749	RAC-alpha serine/threonine-protein kinase	AKT1	Q13490-S138	Q13490	BIRC2	138	S	MRNSFAHSLSPTLEH	FALSE	FALSE	0.7283266259242869	FALSE	S/T	S/T	0.034067	0.64	0.503	0.041	0.0745
P31749	RAC-alpha serine/threonine-protein kinase	AKT1	Q13490-S140	Q13490	BIRC2	140	S	NSFAHSLSPTLEHSS	FALSE	FALSE	0.5571524811460694	FALSE	S/T	S/T	8.09797e-5	0.64	0.503	0.041	0.0745
P31749	RAC-alpha serine/threonine-protein kinase	AKT1	Q13490-S146	Q13490	BIRC2	146	S	LSPTLEHSSLFSGSY	FALSE	FALSE	0.5301888459663472	FALSE	S/T	S/T	8.48442e-7	0.64	0.503	0.041	0.0745
P31749	RAC-alpha serine/threonine-protein kinase	AKT1	Q13490-S147	Q13490	BIRC2	147	S	SPTLEHSSLFSGSYS	FALSE	FALSE	0.558919147812736	FALSE	S/T	S/T	8.83481e-5	0.64	0.503	0.041	0.0745
P31749	RAC-alpha serine/threonine-protein kinase	AKT1	Q13490-S157	Q13490	BIRC2	157	S	SGSYSSLSPNPLNSR	FALSE	FALSE	0.550701788306188	FALSE	S/T	S/T	6.31298e-5	0.64	0.503	0.041	0.0745
P31749	RAC-alpha serine/threonine-protein kinase	AKT1	Q13490-S253	Q13490	BIRC2	253	S	NCPFLENSLETLRFS	FALSE	FALSE	0.5245277348552361	FALSE	S/T	S/T	1.32202e-6	0.64	0.503	0.041	0.0745
P31749	RAC-alpha serine/threonine-protein kinase	AKT1	Q13490-S554	Q13490	BIRC2	554	S	YIPTEDVSGLSLEEQ	FALSE	FALSE	0.5498958347462705	FALSE	S/T	S/T	2.60773e-5	0.64	0.503	0.041	0.0745
P31749	RAC-alpha serine/threonine-protein kinase	AKT1	Q13490-S557	Q13490	BIRC2	557	S	TEDVSGLSLEEQLRR	FALSE	FALSE	0.6721730826423549	FALSE	S/T	S/T	0.00153381	0.64	0.503	0.041	0.0745
P31749	RAC-alpha serine/threonine-protein kinase	AKT1	Q13490-S580	Q13490	BIRC2	580	S	VCMDKEVSVVFIPCG	FALSE	FALSE	0.6589017325331435	FALSE	S/T	S/T	0.00102601	0.64	0.503	0.041	0.0745
P31749	RAC-alpha serine/threonine-protein kinase	AKT1	Q13490-T142	Q13490	BIRC2	142	T	FAHSLSPTLEHSSLF	FALSE	FALSE	0.5484829076321049	FALSE	S/T	S/T	2.43433e-5	0.64	0.503	0.041	0.0745
P31749	RAC-alpha serine/threonine-protein kinase	AKT1	Q13492-S20	Q13492	PICAL	20	S	AQHSVTGSAVSKTVC	FALSE	FALSE	0.5285559470744132	FALSE	S/T	S/T	0.0128246	0.642	0.346	0.061	0.049
P31749	RAC-alpha serine/threonine-protein kinase	AKT1	Q13492-S303	Q13492	PICAL	303	S	ASRATTLSNAVSSLA	FALSE	FALSE	0.7930670427511612	FALSE	S/T	S/T	0.17736	0.642	0.346	0.061	0.049
P31749	RAC-alpha serine/threonine-protein kinase	AKT1	Q13492-S450	Q13492	PICAL	450	S	SSGDVHLSISSDVST	FALSE	FALSE	0.747590434203204	FALSE	S/T	S/T	0.0479017	0.642	0.346	0.061	0.049
P31749	RAC-alpha serine/threonine-protein kinase	AKT1	Q13492-T301	Q13492	PICAL	301	T	TAASRATTLSNAVSS	FALSE	FALSE	0.86555630906204994	FALSE	S/T	S/T	0.917625	0.642	0.346	0.061	0.049
P31749	RAC-alpha serine/threonine-protein kinase	AKT1	Q13492-T464	Q13492	PICAL	464	T	TFTTRTPTHEMFVGF	FALSE	FALSE	0.804049306721217	FALSE	S/T	S/T	0.124986	0.642	0.346	0.061	0.049
P31749	RAC-alpha serine/threonine-protein kinase	AKT1	Q13496-S13	Q13496	MTM1	13	S	TSKYNSHSLENESIK	FALSE	FALSE	0.664254553613231	FALSE	S/T	S/T	0.0250346	0.633	0.312	0.041	0.0525
P31749	RAC-alpha serine/threonine-protein kinase	AKT1	Q13496-S590	Q13496	MTM1	590	S	SDPPTSPSSPSQMMP	FALSE	FALSE	0.5857777806510094	FALSE	S/T	S/T	0.00696281	0.633	0.312	0.041	0.0525
P31749	RAC-alpha serine/threonine-protein kinase	AKT1	Q13501-S24	Q13501	SQSTM	24	S	AREIRRFSFCCSPEP	FALSE	FALSE	0.8830256932718853	FALSE	S/T	S/T	0.996193	0.663	0.517	0.041	0.062
P31749	RAC-alpha serine/threonine-protein kinase	AKT1	Q13501-S28	Q13501	SQSTM	28	S	RRFSFCCSPEPEAEA	FALSE	FALSE	0.685196810543304	FALSE	S/T	S/T	0.00247115	0.663	0.517	0.041	0.062
P31749	RAC-alpha serine/threonine-protein kinase	AKT1	Q13501-S49	Q13501	SQSTM	49	S	GPCERLLSRVAALFP	FALSE	FALSE	0.8068648330475343	FALSE	S/T	S/T	0.0486188	0.663	0.517	0.041	0.062
P31749	RAC-alpha serine/threonine-protein kinase	AKT1	Q13501-S143	Q13501	SQSTM	143	S	VGTRYKCSVCPDYDL	FALSE	FALSE	0.6876177756009899	FALSE	S/T	S/T	0.0125588	0.663	0.517	0.041	0.062
P31749	RAC-alpha serine/threonine-protein kinase	AKT1	Q13501-S152	Q13501	SQSTM	152	S	CPDYDLCSVCEGKGL	FALSE	FALSE	0.601565004379444	FALSE	S/T	S/T	4.21452e-4	0.663	0.517	0.041	0.062
P31749	RAC-alpha serine/threonine-protein kinase	AKT1	Q13501-S170	Q13501	SQSTM	170	S	HTKLAFPSPFGHLSE	FALSE	FALSE	0.6222485705386199	FALSE	S/T	S/T	5.37458e-5	0.663	0.517	0.041	0.062
P31749	RAC-alpha serine/threonine-protein kinase	AKT1	Q13501-S176	Q13501	SQSTM	176	S	PSPFGHLSEGFSHSR	FALSE	FALSE	0.6247626120526614	FALSE	S/T	S/T	4.29529e-5	0.663	0.517	0.041	0.062
P31749	RAC-alpha serine/threonine-protein kinase	AKT1	Q13501-S180	Q13501	SQSTM	180	S	GHLSEGFSHSRWLRK	FALSE	FALSE	0.6302450889055186	FALSE	S/T	S/T	6.09903e-5	0.663	0.517	0.041	0.062
P31749	RAC-alpha serine/threonine-protein kinase	AKT1	Q13501-S182	Q13501	SQSTM	182	S	LSEGFSHSRWLRKVK	FALSE	FALSE	0.6333517924792555	FALSE	S/T	S/T	2.40324e-5	0.663	0.517	0.041	0.062
P31749	RAC-alpha serine/threonine-protein kinase	AKT1	Q13501-S207	Q13501	SQSTM	207	S	MGPPGNWSPRPPRAG	FALSE	FALSE	0.615642494056841	FALSE	S/T	S/T	4.56293e-6	0.663	0.517	0.041	0.062
P31749	RAC-alpha serine/threonine-protein kinase	AKT1	Q13501-S224	Q13501	SQSTM	224	S	RPGPTAESASGPSED	FALSE	FALSE	0.6836862866708533	FALSE	S/T	S/T	0.00420884	0.663	0.517	0.041	0.062
P31749	RAC-alpha serine/threonine-protein kinase	AKT1	Q13501-S226	Q13501	SQSTM	226	S	GPTAESASGPSEDPS	FALSE	FALSE	0.6580735422765595	FALSE	S/T	S/T	6.13497e-4	0.663	0.517	0.041	0.062
P31749	RAC-alpha serine/threonine-protein kinase	AKT1	Q13501-S229	Q13501	SQSTM	229	S	AESASGPSEDPSVNF	FALSE	FALSE	0.6233340406240899	FALSE	S/T	S/T	4.41788e-5	0.663	0.517	0.041	0.062
P31749	RAC-alpha serine/threonine-protein kinase	AKT1	Q13501-S233	Q13501	SQSTM	233	S	SGPSEDPSVNFLKNV	FALSE	FALSE	0.6230905828012075	FALSE	S/T	S/T	1.74729e-4	0.663	0.517	0.041	0.062
P31749	RAC-alpha serine/threonine-protein kinase	AKT1	Q13501-S243	Q13501	SQSTM	243	S	FLKNVGESVAAALSP	FALSE	FALSE	0.8017741417149309	FALSE	S/T	S/T	0.0447848	0.663	0.517	0.041	0.062
P31749	RAC-alpha serine/threonine-protein kinase	AKT1	Q13501-S249	Q13501	SQSTM	249	S	ESVAAALSPLGIEVD	FALSE	FALSE	0.6166549469100843	FALSE	S/T	S/T	2.18635e-4	0.663	0.517	0.041	0.062
P31749	RAC-alpha serine/threonine-protein kinase	AKT1	Q13501-S266	Q13501	SQSTM	266	S	VEHGGKRSRLTPVSP	FALSE	FALSE	0.6032533490930756	FALSE	S/T	S/T	1.64975e-6	0.663	0.517	0.041	0.062
P31749	RAC-alpha serine/threonine-protein kinase	AKT1	Q13501-S272	Q13501	SQSTM	272	S	RSRLTPVSPESSSTE	FALSE	FALSE	0.6169230208005414	FALSE	S/T	S/T	2.03973e-5	0.663	0.517	0.041	0.062
P31749	RAC-alpha serine/threonine-protein kinase	AKT1	Q13501-S275	Q13501	SQSTM	275	S	LTPVSPESSSTEEKS	FALSE	FALSE	0.6227287248852115	FALSE	S/T	S/T	1.56058e-5	0.663	0.517	0.041	0.062
P31749	RAC-alpha serine/threonine-protein kinase	AKT1	Q13501-S276	Q13501	SQSTM	276	S	TPVSPESSSTEEKSS	FALSE	FALSE	0.6266749850142964	FALSE	S/T	S/T	1.89831e-7	0.663	0.517	0.041	0.062
P31749	RAC-alpha serine/threonine-protein kinase	AKT1	Q13501-S277	Q13501	SQSTM	277	S	PVSPESSSTEEKSSS	FALSE	FALSE	0.6244018086793293	FALSE	S/T	S/T	2.25041e-5	0.663	0.517	0.041	0.062
P31749	RAC-alpha serine/threonine-protein kinase	AKT1	Q13501-S282	Q13501	SQSTM	282	S	SSSTEEKSSSQPSSC	FALSE	FALSE	0.6103739840137105	FALSE	S/T	S/T	6.85867e-7	0.663	0.517	0.041	0.062
P31749	RAC-alpha serine/threonine-protein kinase	AKT1	Q13501-S283	Q13501	SQSTM	283	S	SSTEEKSSSQPSSCC	FALSE	FALSE	0.629975872314858	FALSE	S/T	S/T	3.94327e-5	0.663	0.517	0.041	0.062
P31749	RAC-alpha serine/threonine-protein kinase	AKT1	Q13501-S284	Q13501	SQSTM	284	S	STEEKSSSQPSSCCS	FALSE	FALSE	0.6918211902949731	FALSE	S/T	S/T	0.00123674	0.663	0.517	0.041	0.062
P31749	RAC-alpha serine/threonine-protein kinase	AKT1	Q13501-S287	Q13501	SQSTM	287	S	EKSSSQPSSCCSDPS	FALSE	FALSE	0.6248305961518954	FALSE	S/T	S/T	5.79326e-5	0.663	0.517	0.041	0.062
P31749	RAC-alpha serine/threonine-protein kinase	AKT1	Q13501-S288	Q13501	SQSTM	288	S	KSSSQPSSCCSDPSK	FALSE	FALSE	0.6111225864446733	FALSE	S/T	S/T	6.24455e-6	0.663	0.517	0.041	0.062
P31749	RAC-alpha serine/threonine-protein kinase	AKT1	Q13501-S291	Q13501	SQSTM	291	S	SQPSSCCSDPSKPGG	FALSE	FALSE	0.6845240907720483	FALSE	S/T	S/T	0.00327947	0.663	0.517	0.041	0.062
P31749	RAC-alpha serine/threonine-protein kinase	AKT1	Q13501-S294	Q13501	SQSTM	294	S	SSCCSDPSKPGGNVE	FALSE	FALSE	0.6200450017544943	FALSE	S/T	S/T	6.4981e-8	0.663	0.517	0.041	0.062
P31749	RAC-alpha serine/threonine-protein kinase	AKT1	Q13501-S306	Q13501	SQSTM	306	S	NVEGATQSLAEQMRK	FALSE	FALSE	0.6726853935539259	FALSE	S/T	S/T	0.00921418	0.663	0.517	0.041	0.062
P31749	RAC-alpha serine/threonine-protein kinase	AKT1	Q13501-S318	Q13501	SQSTM	318	S	MRKIALESEGRPEEQ	FALSE	FALSE	0.6592995372355315	FALSE	S/T	S/T	6.71299e-4	0.663	0.517	0.041	0.062
P31749	RAC-alpha serine/threonine-protein kinase	AKT1	Q13501-S328	Q13501	SQSTM	328	S	RPEEQMESDNCSGGD	FALSE	FALSE	0.6127414728617095	FALSE	S/T	S/T	2.97786e-4	0.663	0.517	0.041	0.062
P31749	RAC-alpha serine/threonine-protein kinase	AKT1	Q13501-S332	Q13501	SQSTM	332	S	QMESDNCSGGDDDWT	FALSE	FALSE	0.6222485705386199	FALSE	S/T	S/T	5.20522e-5	0.663	0.517	0.041	0.062
P31749	RAC-alpha serine/threonine-protein kinase	AKT1	Q13501-S342	Q13501	SQSTM	342	S	DDDWTHLSSKEVDPS	FALSE	FALSE	0.6376951211442311	FALSE	S/T	S/T	8.72912e-5	0.663	0.517	0.041	0.062
P31749	RAC-alpha serine/threonine-protein kinase	AKT1	Q13501-S343	Q13501	SQSTM	343	S	DDWTHLSSKEVDPST	FALSE	FALSE	0.6246749850142964	FALSE	S/T	S/T	2.47695e-7	0.663	0.517	0.041	0.062
P31749	RAC-alpha serine/threonine-protein kinase	AKT1	Q13501-S349	Q13501	SQSTM	349	S	SSKEVDPSTGELQSL	FALSE	FALSE	0.6242698280842265	FALSE	S/T	S/T	1.81652e-4	0.663	0.517	0.041	0.062
P31749	RAC-alpha serine/threonine-protein kinase	AKT1	Q13501-S355	Q13501	SQSTM	355	S	PSTGELQSLQMPESE	FALSE	FALSE	0.6953555401719478	FALSE	S/T	S/T	0.00159204	0.663	0.517	0.041	0.062
P31749	RAC-alpha serine/threonine-protein kinase	AKT1	Q13501-S361	Q13501	SQSTM	361	S	QSLQMPESEGPSSLD	FALSE	FALSE	0.6213730661119096	FALSE	S/T	S/T	1.06397e-5	0.663	0.517	0.041	0.062
P31749	RAC-alpha serine/threonine-protein kinase	AKT1	Q13501-S365	Q13501	SQSTM	365	S	MPESEGPSSLDPSQE	FALSE	FALSE	0.6185186664079333	FALSE	S/T	S/T	2.51195e-4	0.663	0.517	0.041	0.062
P31749	RAC-alpha serine/threonine-protein kinase	AKT1	Q13501-S366	Q13501	SQSTM	366	S	PESEGPSSLDPSQEG	FALSE	FALSE	0.6224414200456494	FALSE	S/T	S/T	8.16832e-8	0.663	0.517	0.041	0.062
P31749	RAC-alpha serine/threonine-protein kinase	AKT1	Q13501-S370	Q13501	SQSTM	370	S	GPSSLDPSQEGPTGL	FALSE	FALSE	0.6086835078232343	FALSE	S/T	S/T	1.10434e-6	0.663	0.517	0.041	0.062
P31749	RAC-alpha serine/threonine-protein kinase	AKT1	Q13501-S399	Q13501	SQSTM	399	S	PRLIESLSQMLSMGF	FALSE	FALSE	0.6213288923330716	FALSE	S/T	S/T	3.29693e-4	0.663	0.517	0.041	0.062
P31749	RAC-alpha serine/threonine-protein kinase	AKT1	Q13501-S403	Q13501	SQSTM	403	S	ESLSQMLSMGFSDEG	FALSE	FALSE	0.685196810543304	FALSE	S/T	S/T	0.00252221	0.663	0.517	0.041	0.062
P31749	RAC-alpha serine/threonine-protein kinase	AKT1	Q13501-S407	Q13501	SQSTM	407	S	QMLSMGFSDEGGWLT	FALSE	FALSE	0.692585800934879	FALSE	S/T	S/T	0.0148869	0.663	0.517	0.041	0.062
P31749	RAC-alpha serine/threonine-protein kinase	AKT1	Q13501-S434	Q13501	SQSTM	434	S	ALDTIQYSKHPPPL_	FALSE	FALSE	0.6160180157976636	FALSE	S/T	S/T	2.02318e-9	0.663	0.517	0.041	0.062
P31749	RAC-alpha serine/threonine-protein kinase	AKT1	Q13501-T138	Q13501	SQSTM	138	T	CNGPVVGTRYKCSVC	FALSE	FALSE	0.6132364840137104	FALSE	S/T	S/T	4.37874e-7	0.663	0.517	0.041	0.062
P31749	RAC-alpha serine/threonine-protein kinase	AKT1	Q13501-T221	Q13501	SQSTM	221	T	GEARPGPTAESASGP	FALSE	FALSE	0.6023505334117886	FALSE	S/T	S/T	2.75221e-6	0.663	0.517	0.041	0.062
P31749	RAC-alpha serine/threonine-protein kinase	AKT1	Q13501-T269	Q13501	SQSTM	269	T	GGKRSRLTPVSPESS	FALSE	FALSE	0.6143306862266135	FALSE	S/T	S/T	2.74843e-4	0.663	0.517	0.041	0.062
P31749	RAC-alpha serine/threonine-protein kinase	AKT1	Q13501-T278	Q13501	SQSTM	278	T	VSPESSSTEEKSSSQ	FALSE	FALSE	0.6196922060159331	FALSE	S/T	S/T	1.31841e-5	0.663	0.517	0.041	0.062
P31749	RAC-alpha serine/threonine-protein kinase	AKT1	Q13501-T339	Q13501	SQSTM	339	T	SGGDDDWTHLSSKEV	FALSE	FALSE	0.616888150358665	FALSE	S/T	S/T	8.39469e-9	0.663	0.517	0.041	0.062
P31749	RAC-alpha serine/threonine-protein kinase	AKT1	Q13501-T350	Q13501	SQSTM	350	T	SKEVDPSTGELQSLQ	FALSE	FALSE	0.6175548170253317	FALSE	S/T	S/T	9.00019e-9	0.663	0.517	0.041	0.062
P31749	RAC-alpha serine/threonine-protein kinase	AKT1	Q13501-T375	Q13501	SQSTM	375	T	DPSQEGPTGLKEAAL	FALSE	FALSE	0.6160201656775062	FALSE	S/T	S/T	4.02814e-6	0.663	0.517	0.041	0.062
P31749	RAC-alpha serine/threonine-protein kinase	AKT1	Q13501-T430	Q13501	SQSTM	430	T	DIGAALDTIQYSKHP	FALSE	FALSE	0.6286105107585653	FALSE	S/T	S/T	4.72595e-4	0.663	0.517	0.041	0.062
P31749	RAC-alpha serine/threonine-protein kinase	AKT1	Q13501-Y9	Q13501	SQSTM	9	Y	ASLTVKAYLLGKEDA	FALSE	FALSE	0.5162288270760377	FALSE	S/T	Y	4.98676e-8	0.663	0.517	0.041	0.062
P31749	RAC-alpha serine/threonine-protein kinase	AKT1	Q13501-Y67	Q13501	SQSTM	67	Y	PGGFQAHYRDEDGDL	FALSE	FALSE	0.5187260622200728	FALSE	S/T	Y	2.51784e-10	0.663	0.517	0.041	0.062
P31749	RAC-alpha serine/threonine-protein kinase	AKT1	Q13501-Y383	Q13501	SQSTM	383	Y	GLKEAALYPHLPPEA	FALSE	FALSE	0.5212971928769036	FALSE	S/T	Y	1.32282e-9	0.663	0.517	0.041	0.062
P31749	RAC-alpha serine/threonine-protein kinase	AKT1	Q13501-Y433	Q13501	SQSTM	433	Y	AALDTIQYSKHPPPL	FALSE	FALSE	0.5198974907915014	FALSE	S/T	Y	7.6022e-10	0.663	0.517	0.041	0.062
P31749	RAC-alpha serine/threonine-protein kinase	AKT1	Q13506-S395	Q13506	NAB1	395	S	QHAERRLSAGLYRQS	FALSE	FALSE	0.5459642453483303	FALSE	S/T	S/T	0.896926	1	0.216	0.041	0.041
P31749	RAC-alpha serine/threonine-protein kinase	AKT1	Q13507-S251	Q13507	TRPC3	251	S	KNDYRKLSMQCKDFV	FALSE	FALSE	0.5249290762055251	FALSE	S/T	S/T	0.848058	0.369	0.231	0.041	0.0455
P31749	RAC-alpha serine/threonine-protein kinase	AKT1	Q13509-S168	Q13509	TBB3	168	S	DRIMNTFSVVPSPKV	FALSE	FALSE	0.7782591504214778	FALSE	S/T	S/T	0.081795	0.642	0.245	0.048	0.054
P31749	RAC-alpha serine/threonine-protein kinase	AKT1	Q13509-T285	Q13509	TBB3	285	T	SQQYRALTVPELTQQ	FALSE	FALSE	0.8543930860702214	FALSE	S/T	S/T	0.823136	0.642	0.245	0.048	0.054
P31749	RAC-alpha serine/threonine-protein kinase	AKT1	Q13509-T312	Q13509	TBB3	312	T	PRHGRYLTVATVFRG	FALSE	FALSE	0.8151257642122264	FALSE	S/T	S/T	0.11888	0.642	0.245	0.048	0.054
P31749	RAC-alpha serine/threonine-protein kinase	AKT1	Q13510-S301	Q13510	ASAH1	301	S	ITRDRKESLDVYELD	FALSE	FALSE	0.5988514239593252	FALSE	S/T	S/T	0.992522	0.509	0.254	0.041	0.041
P31749	RAC-alpha serine/threonine-protein kinase	AKT1	Q13515-S26	Q13515	BFSP2	26	S	PLQRRRASFRGPRSS	FALSE	FALSE	0.5098143168241203	FALSE	S/T	S/T	0.998175	0.491	0.204	0.041	0.041
P31749	RAC-alpha serine/threonine-protein kinase	AKT1	Q13519-S103	Q13519	PNOC	103	S	RRMPRVRSLFQEQEE	FALSE	FALSE	0.6015197841082242	FALSE	S/T	S/T	0.44233	0.429	0.292	0.041	0.041
P31749	RAC-alpha serine/threonine-protein kinase	AKT1	Q13522-T35	Q13522	PPR1A	35	T	QIRRRRPTPATLVLT	FALSE	FALSE	0.6048610174017505	FALSE	S/T	S/T	0.908588	0.469	0.295	0.041	0.041
P31749	RAC-alpha serine/threonine-protein kinase	AKT1	Q13523-S196	Q13523	PRP4B	196	S	KERTRHRSDKKKSKG	FALSE	FALSE	0.5153971074618238	TRUE	S/T	S/T	0.967269	0.533	0.156	0.041	0.041
P31749	RAC-alpha serine/threonine-protein kinase	AKT1	Q13523-S248	Q13523	PRP4B	248	S	SPTLRRRSQEKIGKA	FALSE	FALSE	0.5141869221072723	TRUE	S/T	S/T	0.955506	0.533	0.156	0.041	0.041
P31749	RAC-alpha serine/threonine-protein kinase	AKT1	Q13523-S277	Q13523	PRP4B	277	S	KSKDRKKSPIINESR	FALSE	FALSE	0.5043952062160747	TRUE	S/T	S/T	0.909983	0.533	0.156	0.041	0.041
P31749	RAC-alpha serine/threonine-protein kinase	AKT1	Q13523-S387	Q13523	PRP4B	387	S	KSPSRTLSPGRRAKS	FALSE	FALSE	0.5138943411250363	TRUE	S/T	S/T	0.952745	0.533	0.156	0.041	0.041
P31749	RAC-alpha serine/threonine-protein kinase	AKT1	Q13523-S410	Q13523	PRP4B	410	S	EPERRRLSSPRTRPR	FALSE	FALSE	0.5305365849575602	TRUE	S/T	S/T	0.986553	0.533	0.156	0.041	0.041
P31749	RAC-alpha serine/threonine-protein kinase	AKT1	Q13523-S411	Q13523	PRP4B	411	S	PERRRLSSPRTRPRD	FALSE	FALSE	0.5132742293931927	TRUE	S/T	S/T	0.952215	0.533	0.156	0.041	0.041
P31749	RAC-alpha serine/threonine-protein kinase	AKT1	Q13523-S445	Q13523	PRP4B	445	S	PTRRRSRSPIRRRSR	FALSE	FALSE	0.539694139199167	TRUE	S/T	S/T	0.991218	0.533	0.156	0.041	0.041
P31749	RAC-alpha serine/threonine-protein kinase	AKT1	Q13523-S467	Q13523	PRP4B	467	S	SPRRRSRSPRRRDRG	FALSE	FALSE	0.5147941202640999	TRUE	S/T	S/T	0.970714	0.533	0.156	0.041	0.041
P31749	RAC-alpha serine/threonine-protein kinase	AKT1	Q13523-S497	Q13523	PRP4B	497	S	GRRRRSRSKVKEDKF	FALSE	FALSE	0.5150429827133329	TRUE	S/T	S/T	0.962776	0.533	0.156	0.041	0.041
P31749	RAC-alpha serine/threonine-protein kinase	AKT1	Q13523-S578	Q13523	PRP4B	578	S	QSSTRTRSPSPDDIL	FALSE	FALSE	0.5107563173271858	TRUE	S/T	S/T	0.896284	0.533	0.156	0.041	0.041
P31749	RAC-alpha serine/threonine-protein kinase	AKT1	Q13523-S580	Q13523	PRP4B	580	S	STRTRSPSPDDILER	FALSE	FALSE	0.5181800909617071	TRUE	S/T	S/T	0.98031	0.533	0.156	0.041	0.041
P31749	RAC-alpha serine/threonine-protein kinase	AKT1	Q13526-S16	Q13526	PIN1	16	S	PGWEKRMSRSSGRVY	FALSE	FALSE	0.6541398318297891	FALSE	S/T	S/T	2.15984e-4	0.758	0.473	0.0515	0.063
P31749	RAC-alpha serine/threonine-protein kinase	AKT1	Q13526-S32	Q13526	PIN1	32	S	FNHITNASQWERPSG	FALSE	FALSE	0.7035129702865776	FALSE	S/T	S/T	0.00872962	0.758	0.473	0.0515	0.063
P31749	RAC-alpha serine/threonine-protein kinase	AKT1	Q13526-S38	Q13526	PIN1	38	S	ASQWERPSGNSSSGG	FALSE	FALSE	0.6526103999867136	FALSE	S/T	S/T	1.58046e-4	0.758	0.473	0.0515	0.063
P31749	RAC-alpha serine/threonine-protein kinase	AKT1	Q13526-S41	Q13526	PIN1	41	S	WERPSGNSSSGGKNG	FALSE	FALSE	0.7033409799361985	FALSE	S/T	S/T	0.0072983	0.758	0.473	0.0515	0.063
P31749	RAC-alpha serine/threonine-protein kinase	AKT1	Q13526-S42	Q13526	PIN1	42	S	ERPSGNSSSGGKNGQ	FALSE	FALSE	0.6453612921646945	FALSE	S/T	S/T	9.02958e-5	0.758	0.473	0.0515	0.063
P31749	RAC-alpha serine/threonine-protein kinase	AKT1	Q13526-S43	Q13526	PIN1	43	S	RPSGNSSSGGKNGQG	FALSE	FALSE	0.6726551387306687	FALSE	S/T	S/T	4.39209e-4	0.758	0.473	0.0515	0.063
P31749	RAC-alpha serine/threonine-protein kinase	AKT1	Q13526-S58	Q13526	PIN1	58	S	EPARVRCSHLLVKHS	FALSE	FALSE	0.6391466193229328	FALSE	S/T	S/T	1.16394e-4	0.758	0.473	0.0515	0.063
P31749	RAC-alpha serine/threonine-protein kinase	AKT1	Q13526-S65	Q13526	PIN1	65	S	SHLLVKHSQSRRPSS	FALSE	FALSE	0.692874658997254	FALSE	S/T	S/T	0.00426691	0.758	0.473	0.0515	0.063
P31749	RAC-alpha serine/threonine-protein kinase	AKT1	Q13526-S71	Q13526	PIN1	71	S	HSQSRRPSSWRQEKI	FALSE	FALSE	0.9177700754763024	FALSE	S/T	S/T	0.960864	0.758	0.473	0.0515	0.063
P31749	RAC-alpha serine/threonine-protein kinase	AKT1	Q13526-S72	Q13526	PIN1	72	S	SQSRRPSSWRQEKIT	FALSE	FALSE	0.8490463875074479	FALSE	S/T	S/T	0.029827	0.758	0.473	0.0515	0.063
P31749	RAC-alpha serine/threonine-protein kinase	AKT1	Q13526-S105	Q13526	PIN1	105	S	SGEEDFESLASQFSD	FALSE	FALSE	0.6526103999867136	FALSE	S/T	S/T	1.59535e-4	0.758	0.473	0.0515	0.063
P31749	RAC-alpha serine/threonine-protein kinase	AKT1	Q13526-S108	Q13526	PIN1	108	S	EDFESLASQFSDCSS	FALSE	FALSE	0.6430347409381433	FALSE	S/T	S/T	8.33864e-5	0.758	0.473	0.0515	0.063
P31749	RAC-alpha serine/threonine-protein kinase	AKT1	Q13526-S114	Q13526	PIN1	114	S	ASQFSDCSSAKARGD	FALSE	FALSE	0.6306757262307485	FALSE	S/T	S/T	6.76726e-5	0.758	0.473	0.0515	0.063
P31749	RAC-alpha serine/threonine-protein kinase	AKT1	Q13526-S115	Q13526	PIN1	115	S	SQFSDCSSAKARGDL	FALSE	FALSE	0.6370333332745864	FALSE	S/T	S/T	1.3441e-5	0.758	0.473	0.0515	0.063
P31749	RAC-alpha serine/threonine-protein kinase	AKT1	Q13526-S138	Q13526	PIN1	138	S	QKPFEDASFALRTGE	FALSE	FALSE	0.7110976449203044	FALSE	S/T	S/T	7.90433e-4	0.758	0.473	0.0515	0.063
P31749	RAC-alpha serine/threonine-protein kinase	AKT1	Q13526-S154	Q13526	PIN1	154	S	SGPVFTDSGIHIILR	FALSE	FALSE	0.6919185614362784	FALSE	S/T	S/T	0.00462096	0.758	0.473	0.0515	0.063
P31749	RAC-alpha serine/threonine-protein kinase	AKT1	Q13526-T29	Q13526	PIN1	29	T	VYYFNHITNASQWER	FALSE	FALSE	0.7048304670179896	FALSE	S/T	S/T	0.00199729	0.758	0.473	0.0515	0.063
P31749	RAC-alpha serine/threonine-protein kinase	AKT1	Q13526-Y23	Q13526	PIN1	23	Y	SRSSGRVYYFNHITN	FALSE	FALSE	0.5422938869589194	FALSE	S/T	Y	2.56514e-11	0.758	0.473	0.0515	0.063
P31749	RAC-alpha serine/threonine-protein kinase	AKT1	Q13535-S435	Q13535	ATR	435	S	SPKRRRLSSSLNPSK	FALSE	FALSE	0.6015221665305035	TRUE	S/T	S/T	0.997951	0.581	0.394	0.0495	0.0825
P31749	RAC-alpha serine/threonine-protein kinase	AKT1	Q13535-S436	Q13535	ATR	436	S	PKRRRLSSSLNPSKR	FALSE	FALSE	0.6024269284352654	TRUE	S/T	S/T	0.997239	0.581	0.394	0.0495	0.0825
P31749	RAC-alpha serine/threonine-protein kinase	AKT1	Q13535-S1140	Q13535	ATR	1140	S	FFNMQLLSSSVGIED	FALSE	FALSE	0.5498671825548164	TRUE	S/T	S/T	0.377452	0.581	0.394	0.0495	0.0825
P31749	RAC-alpha serine/threonine-protein kinase	AKT1	Q13535-T1275	Q13535	ATR	1275	T	LQEYRKETSESTDLQ	FALSE	FALSE	0.5892940077424137	TRUE	S/T	S/T	0.744842	0.581	0.394	0.0495	0.0825
P31749	RAC-alpha serine/threonine-protein kinase	AKT1	Q13541-S2	Q13541	4EBP1	2	S	______MSGGSSCSQ	FALSE	FALSE	0.9146494088881788	FALSE	S/T	S/T	0.0160647	0.684	0.343	0.0455	0.28450000000000003
P31749	RAC-alpha serine/threonine-protein kinase	AKT1	Q13541-S5	Q13541	4EBP1	5	S	___MSGGSSCSQTPS	FALSE	FALSE	0.9001592517808985	FALSE	S/T	S/T	0.0135159	0.684	0.343	0.0455	0.28450000000000003
P31749	RAC-alpha serine/threonine-protein kinase	AKT1	Q13541-S6	Q13541	4EBP1	6	S	__MSGGSSCSQTPSR	FALSE	FALSE	0.8575711232067538	FALSE	S/T	S/T	5.03849e-4	0.684	0.343	0.0455	0.28450000000000003
P31749	RAC-alpha serine/threonine-protein kinase	AKT1	Q13541-S8	Q13541	4EBP1	8	S	MSGGSSCSQTPSRAI	FALSE	FALSE	0.8521194383839532	FALSE	S/T	S/T	7.27895e-4	0.684	0.343	0.0455	0.28450000000000003
P31749	RAC-alpha serine/threonine-protein kinase	AKT1	Q13541-S12	Q13541	4EBP1	12	S	SSCSQTPSRAIPATR	FALSE	FALSE	0.7910602605088368	FALSE	S/T	S/T	2.93842e-5	0.684	0.343	0.0455	0.28450000000000003
P31749	RAC-alpha serine/threonine-protein kinase	AKT1	Q13541-S35	Q13541	4EBP1	35	S	QLPPGDYSTTPGGTL	FALSE	FALSE	0.7923442285560485	FALSE	S/T	S/T	1.08404e-5	0.684	0.343	0.0455	0.28450000000000003
P31749	RAC-alpha serine/threonine-protein kinase	AKT1	Q13541-S44	Q13541	4EBP1	44	S	TPGGTLFSTTPGGTR	FALSE	FALSE	0.8849281897230323	FALSE	S/T	S/T	0.00642249	0.684	0.343	0.0455	0.28450000000000003
P31749	RAC-alpha serine/threonine-protein kinase	AKT1	Q13541-S65	Q13541	4EBP1	65	S	FLMECRNSPVTKTPP	FALSE	FALSE	0.8178184285390718	FALSE	S/T	S/T	3.21937e-6	0.684	0.343	0.0455	0.28450000000000003
P31749	RAC-alpha serine/threonine-protein kinase	AKT1	Q13541-S83	Q13541	4EBP1	83	S	PTIPGVTSPSSDEPP	FALSE	FALSE	0.7713341155209353	FALSE	S/T	S/T	1.96437e-5	0.684	0.343	0.0455	0.28450000000000003
P31749	RAC-alpha serine/threonine-protein kinase	AKT1	Q13541-S85	Q13541	4EBP1	85	S	IPGVTSPSSDEPPME	FALSE	FALSE	0.8680422706242099	FALSE	S/T	S/T	0.00748212	0.684	0.343	0.0455	0.28450000000000003
P31749	RAC-alpha serine/threonine-protein kinase	AKT1	Q13541-S86	Q13541	4EBP1	86	S	PGVTSPSSDEPPMEA	FALSE	FALSE	0.8057995973702409	FALSE	S/T	S/T	5.96555e-6	0.684	0.343	0.0455	0.28450000000000003
P31749	RAC-alpha serine/threonine-protein kinase	AKT1	Q13541-S94	Q13541	4EBP1	94	S	DEPPMEASQSHLRNS	FALSE	FALSE	0.815771318565589	FALSE	S/T	S/T	9.02575e-5	0.684	0.343	0.0455	0.28450000000000003
P31749	RAC-alpha serine/threonine-protein kinase	AKT1	Q13541-S96	Q13541	4EBP1	96	S	PPMEASQSHLRNSPE	FALSE	FALSE	0.8453245179310923	FALSE	S/T	S/T	1.70609e-4	0.684	0.343	0.0455	0.28450000000000003
P31749	RAC-alpha serine/threonine-protein kinase	AKT1	Q13541-S101	Q13541	4EBP1	101	S	SQSHLRNSPEDKRAG	FALSE	FALSE	0.7864923444265328	FALSE	S/T	S/T	2.2892e-5	0.684	0.343	0.0455	0.28450000000000003
P31749	RAC-alpha serine/threonine-protein kinase	AKT1	Q13541-S112	Q13541	4EBP1	112	S	KRAGGEESQFEMDI_	FALSE	FALSE	0.7336447685108382	FALSE	S/T	S/T	1.0125e-7	0.684	0.343	0.0455	0.28450000000000003
P31749	RAC-alpha serine/threonine-protein kinase	AKT1	Q13541-T10	Q13541	4EBP1	10	T	GGSSCSQTPSRAIPA	FALSE	FALSE	0.711927832088088	FALSE	S/T	S/T	2.67696e-8	0.684	0.343	0.0455	0.28450000000000003
P31749	RAC-alpha serine/threonine-protein kinase	AKT1	Q13541-T36	Q13541	4EBP1	36	T	LPPGDYSTTPGGTLF	FALSE	FALSE	0.7544688388849086	FALSE	S/T	S/T	1.71761e-7	0.684	0.343	0.0455	0.28450000000000003
P31749	RAC-alpha serine/threonine-protein kinase	AKT1	Q13541-T37	Q13541	4EBP1	37	T	PPGDYSTTPGGTLFS	FALSE	FALSE	0.7912312006797769	FALSE	S/T	S/T	2.78731e-5	0.684	0.343	0.0455	0.28450000000000003
P31749	RAC-alpha serine/threonine-protein kinase	AKT1	Q13541-T41	Q13541	4EBP1	41	T	YSTTPGGTLFSTTPG	FALSE	FALSE	0.799725180937001	FALSE	S/T	S/T	9.83348e-6	0.684	0.343	0.0455	0.28450000000000003
P31749	RAC-alpha serine/threonine-protein kinase	AKT1	Q13541-T45	Q13541	4EBP1	45	T	PGGTLFSTTPGGTRI	FALSE	FALSE	0.7877331174449375	FALSE	S/T	S/T	1.29844e-5	0.684	0.343	0.0455	0.28450000000000003
P31749	RAC-alpha serine/threonine-protein kinase	AKT1	Q13541-T46	Q13541	4EBP1	46	T	GGTLFSTTPGGTRII	FALSE	FALSE	0.8385551232453182	FALSE	S/T	S/T	1.27255e-4	0.684	0.343	0.0455	0.28450000000000003
P31749	RAC-alpha serine/threonine-protein kinase	AKT1	Q13541-T50	Q13541	4EBP1	50	T	FSTTPGGTRIIYDRK	FALSE	FALSE	0.8158804195550435	FALSE	S/T	S/T	2.32885e-6	0.684	0.343	0.0455	0.28450000000000003
P31749	RAC-alpha serine/threonine-protein kinase	AKT1	Q13541-T68	Q13541	4EBP1	68	T	ECRNSPVTKTPPRDL	FALSE	FALSE	0.7746069515658782	FALSE	S/T	S/T	2.66782e-7	0.684	0.343	0.0455	0.28450000000000003
P31749	RAC-alpha serine/threonine-protein kinase	AKT1	Q13541-T70	Q13541	4EBP1	70	T	RNSPVTKTPPRDLPT	FALSE	FALSE	0.8155116956888554	FALSE	S/T	S/T	7.52523e-5	0.684	0.343	0.0455	0.28450000000000003
P31749	RAC-alpha serine/threonine-protein kinase	AKT1	Q13541-T77	Q13541	4EBP1	77	T	TPPRDLPTIPGVTSP	FALSE	FALSE	0.8570711232067538	FALSE	S/T	S/T	5.24559e-4	0.684	0.343	0.0455	0.28450000000000003
P31749	RAC-alpha serine/threonine-protein kinase	AKT1	Q13541-T82	Q13541	4EBP1	82	T	LPTIPGVTSPSSDEP	FALSE	FALSE	0.7877331174449375	FALSE	S/T	S/T	1.32559e-5	0.684	0.343	0.0455	0.28450000000000003
P31749	RAC-alpha serine/threonine-protein kinase	AKT1	Q13541-Y34	Q13541	4EBP1	34	Y	VQLPPGDYSTTPGGT	FALSE	FALSE	0.6746050676885227	FALSE	S/T	Y	3.2972e-10	0.684	0.343	0.0455	0.28450000000000003
P31749	RAC-alpha serine/threonine-protein kinase	AKT1	Q13541-Y54	Q13541	4EBP1	54	Y	PGGTRIIYDRKFLME	FALSE	FALSE	0.8100891218585823	FALSE	S/T	Y	5.45258e-6	0.684	0.343	0.0455	0.28450000000000003
P31749	RAC-alpha serine/threonine-protein kinase	AKT1	Q13542-S25	Q13542	4EBP2	25	S	PTRTVAISDAAQLPH	FALSE	FALSE	0.5775256123715133	FALSE	S/T	S/T	0.0781372	0.548	0.317	0.041	0.1135
P31749	RAC-alpha serine/threonine-protein kinase	AKT1	Q13542-S65	Q13542	4EBP2	65	S	FLLDRRNSPMAQTPP	FALSE	FALSE	0.6339074368697648	FALSE	S/T	S/T	0.858242	0.548	0.317	0.041	0.1135
P31749	RAC-alpha serine/threonine-protein kinase	AKT1	Q13546-S14	Q13546	RIPK1	14	S	LNVIKMKSSDFLESA	FALSE	FALSE	0.6146762010520035	TRUE	S/T	S/T	0.00966404	0.672	0.535	0.051	0.041
P31749	RAC-alpha serine/threonine-protein kinase	AKT1	Q13546-S15	Q13546	RIPK1	15	S	NVIKMKSSDFLESAE	FALSE	FALSE	0.5723577570191384	TRUE	S/T	S/T	0.0025078	0.672	0.535	0.051	0.041
P31749	RAC-alpha serine/threonine-protein kinase	AKT1	Q13546-S20	Q13546	RIPK1	20	S	KSSDFLESAELDSGG	FALSE	FALSE	0.5083152804984192	TRUE	S/T	S/T	0.00113315	0.672	0.535	0.051	0.041
P31749	RAC-alpha serine/threonine-protein kinase	AKT1	Q13546-S25	Q13546	RIPK1	25	S	LESAELDSGGFGKVS	FALSE	FALSE	0.5166914212897705	TRUE	S/T	S/T	7.86964e-4	0.672	0.535	0.051	0.041
P31749	RAC-alpha serine/threonine-protein kinase	AKT1	Q13546-S32	Q13546	RIPK1	32	S	SGGFGKVSLCFHRTQ	FALSE	FALSE	0.5271899272397068	TRUE	S/T	S/T	6.55635e-4	0.672	0.535	0.051	0.041
P31749	RAC-alpha serine/threonine-protein kinase	AKT1	Q13546-S161	Q13546	RIPK1	161	S	IADLGLASFKMWSKL	FALSE	FALSE	0.5003192333027178	TRUE	S/T	S/T	4.21376e-4	0.672	0.535	0.051	0.041
P31749	RAC-alpha serine/threonine-protein kinase	AKT1	Q13546-S262	Q13546	RIPK1	262	S	YCPREIISLMKLCWE	FALSE	FALSE	0.5704744804652736	TRUE	S/T	S/T	0.00229351	0.672	0.535	0.051	0.041
P31749	RAC-alpha serine/threonine-protein kinase	AKT1	Q13546-S291	Q13546	RIPK1	291	S	KFRPFYLSQLEESVE	FALSE	FALSE	0.529104734541938	TRUE	S/T	S/T	5.93852e-4	0.672	0.535	0.051	0.041
P31749	RAC-alpha serine/threonine-protein kinase	AKT1	Q13546-S309	Q13546	RIPK1	309	S	KSLKKEYSNENAVVK	FALSE	FALSE	0.6119914740487878	TRUE	S/T	S/T	0.00829797	0.672	0.535	0.051	0.041
P31749	RAC-alpha serine/threonine-protein kinase	AKT1	Q13546-S320	Q13546	RIPK1	320	S	AVVKRMQSLQLDCVA	FALSE	FALSE	0.8098488120458187	TRUE	S/T	S/T	0.938318	0.672	0.535	0.051	0.041
P31749	RAC-alpha serine/threonine-protein kinase	AKT1	Q13546-S333	Q13546	RIPK1	333	S	VAVPSSRSNSATEQP	FALSE	FALSE	0.6683662157342768	TRUE	S/T	S/T	0.048354	0.672	0.535	0.051	0.041
P31749	RAC-alpha serine/threonine-protein kinase	AKT1	Q13546-S335	Q13546	RIPK1	335	S	VPSSRSNSATEQPGS	FALSE	FALSE	0.8061052732782711	TRUE	S/T	S/T	0.924467	0.672	0.535	0.051	0.041
P31749	RAC-alpha serine/threonine-protein kinase	AKT1	Q13546-S345	Q13546	RIPK1	345	S	EQPGSLHSSQGLGMG	FALSE	FALSE	0.6373255987103964	TRUE	S/T	S/T	0.0131181	0.672	0.535	0.051	0.041
P31749	RAC-alpha serine/threonine-protein kinase	AKT1	Q13546-S416	Q13546	RIPK1	416	S	EERRRRVSHDPFAQQ	FALSE	FALSE	0.8053237917967897	TRUE	S/T	S/T	0.909642	0.672	0.535	0.051	0.041
P31749	RAC-alpha serine/threonine-protein kinase	AKT1	Q13546-S470	Q13546	RIPK1	470	S	YQNNGLYSSHGFGTR	FALSE	FALSE	0.5787941641557592	TRUE	S/T	S/T	0.00459196	0.672	0.535	0.051	0.041
P31749	RAC-alpha serine/threonine-protein kinase	AKT1	Q13546-S610	Q13546	RIPK1	610	S	RKLGFTQSQIDEIDH	FALSE	FALSE	0.6820116811081842	TRUE	S/T	S/T	0.0888524	0.672	0.535	0.051	0.041
P31749	RAC-alpha serine/threonine-protein kinase	AKT1	Q13546-S664	Q13546	RIPK1	664	S	SRIDLLSSLIYVSQN	FALSE	FALSE	0.616038968221282	TRUE	S/T	S/T	0.00777028	0.672	0.535	0.051	0.041
P31749	RAC-alpha serine/threonine-protein kinase	AKT1	Q13546-T38	Q13546	RIPK1	38	T	VSLCFHRTQGLMIMK	FALSE	FALSE	0.5100910878770534	TRUE	S/T	S/T	9.34046e-4	0.672	0.535	0.051	0.041
P31749	RAC-alpha serine/threonine-protein kinase	AKT1	Q13546-T337	Q13546	RIPK1	337	T	SSRSNSATEQPGSLH	FALSE	FALSE	0.5940844846539746	TRUE	S/T	S/T	0.00573495	0.672	0.535	0.051	0.041
P31749	RAC-alpha serine/threonine-protein kinase	AKT1	Q13546-T608	Q13546	RIPK1	608	T	CARKLGFTQSQIDEI	FALSE	FALSE	0.56723988007541	TRUE	S/T	S/T	0.00221667	0.672	0.535	0.051	0.041
P31749	RAC-alpha serine/threonine-protein kinase	AKT1	Q13546-Y384	Q13546	RIPK1	384	Y	KLQDEANYHLYGSRM	FALSE	FALSE	0.538344999314829	TRUE	S/T	Y	1.97109e-10	0.672	0.535	0.051	0.041
P31749	RAC-alpha serine/threonine-protein kinase	AKT1	Q13546-Y387	Q13546	RIPK1	387	Y	DEANYHLYGSRMDRQ	FALSE	FALSE	0.5393387944086241	TRUE	S/T	Y	4.37339e-8	0.672	0.535	0.051	0.041
P31749	RAC-alpha serine/threonine-protein kinase	AKT1	Q13546-Y426	Q13546	RIPK1	426	Y	PFAQQRPYENFQNTE	FALSE	FALSE	0.5226485234709849	TRUE	S/T	Y	8.79095e-8	0.672	0.535	0.051	0.041
P31749	RAC-alpha serine/threonine-protein kinase	AKT1	Q13546-Y463	Q13546	RIPK1	463	Y	TSQPQVLYQNNGLYS	FALSE	FALSE	0.54624738026721	TRUE	S/T	Y	6.18426e-9	0.672	0.535	0.051	0.041
P31749	RAC-alpha serine/threonine-protein kinase	AKT1	Q13546-Y469	Q13546	RIPK1	469	Y	LYQNNGLYSSHGFGT	FALSE	FALSE	0.5229342377566992	TRUE	S/T	Y	1.23826e-7	0.672	0.535	0.051	0.041
P31749	RAC-alpha serine/threonine-protein kinase	AKT1	Q13546-Y490	Q13546	RIPK1	490	Y	TAGPRVWYRPIPSHM	FALSE	FALSE	0.5125975574878155	TRUE	S/T	Y	6.74722e-7	0.672	0.535	0.051	0.041
P31749	RAC-alpha serine/threonine-protein kinase	AKT1	Q13547-S85	Q13547	HDAC1	85	S	SIRPDNMSEYSKQMQ	FALSE	FALSE	0.6764754439969031	FALSE	S/T	S/T	1.1335e-4	0.694	0.435	0.041	0.063
P31749	RAC-alpha serine/threonine-protein kinase	AKT1	Q13547-S88	Q13547	HDAC1	88	S	PDNMSEYSKQMQRFN	FALSE	FALSE	0.6330953883609289	FALSE	S/T	S/T	6.61841e-7	0.694	0.435	0.041	0.063
P31749	RAC-alpha serine/threonine-protein kinase	AKT1	Q13547-S290	Q13547	HDAC1	290	S	KCVEFVKSFNLPMLM	FALSE	FALSE	0.663257862076007	FALSE	S/T	S/T	3.83883e-4	0.694	0.435	0.041	0.063
P31749	RAC-alpha serine/threonine-protein kinase	AKT1	Q13547-S393	Q13547	HDAC1	393	S	EDAIPEESGDEDEDD	FALSE	FALSE	0.6317495654474135	FALSE	S/T	S/T	7.15654e-8	0.694	0.435	0.041	0.063
P31749	RAC-alpha serine/threonine-protein kinase	AKT1	Q13547-S406	Q13547	HDAC1	406	S	DDPDKRISICSSDKR	FALSE	FALSE	0.8376067039020341	FALSE	S/T	S/T	0.0734589	0.694	0.435	0.041	0.063
P31749	RAC-alpha serine/threonine-protein kinase	AKT1	Q13547-S409	Q13547	HDAC1	409	S	DKRISICSSDKRIAC	FALSE	FALSE	0.6547756349100896	FALSE	S/T	S/T	4.14868e-4	0.694	0.435	0.041	0.063
P31749	RAC-alpha serine/threonine-protein kinase	AKT1	Q13547-S410	Q13547	HDAC1	410	S	KRISICSSDKRIACE	FALSE	FALSE	0.6420876200539795	FALSE	S/T	S/T	1.13416e-7	0.694	0.435	0.041	0.063
P31749	RAC-alpha serine/threonine-protein kinase	AKT1	Q13547-S421	Q13547	HDAC1	421	S	IACEEEFSDSEEEGE	FALSE	FALSE	0.6335620550275957	FALSE	S/T	S/T	8.73092e-7	0.694	0.435	0.041	0.063
P31749	RAC-alpha serine/threonine-protein kinase	AKT1	Q13547-S423	Q13547	HDAC1	423	S	CEEEFSDSEEEGEGG	FALSE	FALSE	0.6680965564936328	FALSE	S/T	S/T	1.97309e-4	0.694	0.435	0.041	0.063
P31749	RAC-alpha serine/threonine-protein kinase	AKT1	Q13547-S434	Q13547	HDAC1	434	S	GEGGRKNSSNFKKAK	FALSE	FALSE	0.8626980305857066	FALSE	S/T	S/T	0.875205	0.694	0.435	0.041	0.063
P31749	RAC-alpha serine/threonine-protein kinase	AKT1	Q13547-S435	Q13547	HDAC1	435	S	EGGRKNSSNFKKAKR	FALSE	FALSE	0.7318270992405383	FALSE	S/T	S/T	8.47371e-4	0.694	0.435	0.041	0.063
P31749	RAC-alpha serine/threonine-protein kinase	AKT1	Q13547-T38	Q13547	HDAC1	38	T	KPHRIRMTHNLLLNY	FALSE	FALSE	0.6334380752330946	FALSE	S/T	S/T	2.37874e-8	0.694	0.435	0.041	0.063
P31749	RAC-alpha serine/threonine-protein kinase	AKT1	Q13547-T445	Q13547	HDAC1	445	T	KKAKRVKTEDEKEKD	FALSE	FALSE	0.7687057265501024	FALSE	S/T	S/T	0.0171215	0.694	0.435	0.041	0.063
P31749	RAC-alpha serine/threonine-protein kinase	AKT1	Q13547-Y45	Q13547	HDAC1	45	Y	THNLLLNYGLYRKME	FALSE	FALSE	0.5077877780082514	FALSE	S/T	Y	1.83509e-9	0.694	0.435	0.041	0.063
P31749	RAC-alpha serine/threonine-protein kinase	AKT1	Q13547-Y72	Q13547	HDAC1	72	Y	TKYHSDDYIKFLRSI	FALSE	FALSE	0.5027731607613823	FALSE	S/T	Y	3.31619e-11	0.694	0.435	0.041	0.063
P31749	RAC-alpha serine/threonine-protein kinase	AKT1	Q13547-Y87	Q13547	HDAC1	87	Y	RPDNMSEYSKQMQRF	FALSE	FALSE	0.5077877780082514	FALSE	S/T	Y	2.04726e-9	0.694	0.435	0.041	0.063
P31749	RAC-alpha serine/threonine-protein kinase	AKT1	Q13547-Y204	Q13547	HDAC1	204	Y	SFHKYGEYFPGTGDL	FALSE	FALSE	0.5016452294457029	FALSE	S/T	Y	8.23032e-8	0.694	0.435	0.041	0.063
P31749	RAC-alpha serine/threonine-protein kinase	AKT1	Q13547-Y221	Q13547	HDAC1	221	Y	IGAGKGKYYAVNYPL	FALSE	FALSE	0.5139896695046693	FALSE	S/T	Y	2.47855e-7	0.694	0.435	0.041	0.063
P31749	RAC-alpha serine/threonine-protein kinase	AKT1	Q13547-Y226	Q13547	HDAC1	226	Y	GKYYAVNYPLRDGID	FALSE	FALSE	0.5047731607613822	FALSE	S/T	Y	4.00808e-11	0.694	0.435	0.041	0.063
P31749	RAC-alpha serine/threonine-protein kinase	AKT1	Q13547-Y333	Q13547	HDAC1	333	Y	NELPYNDYFEYFGPD	FALSE	FALSE	0.5048319663199397	FALSE	S/T	Y	1.88884e-8	0.694	0.435	0.041	0.063
P31749	RAC-alpha serine/threonine-protein kinase	AKT1	Q13547-Y336	Q13547	HDAC1	336	Y	PYNDYFEYFGPDFKL	FALSE	FALSE	0.5018452294457028	FALSE	S/T	Y	4.05011e-8	0.694	0.435	0.041	0.063
P31749	RAC-alpha serine/threonine-protein kinase	AKT1	Q13547-Y358	Q13547	HDAC1	358	Y	TNQNTNEYLEKIKQR	FALSE	FALSE	0.5058386438091171	FALSE	S/T	Y	5.48928e-9	0.694	0.435	0.041	0.063
P31749	RAC-alpha serine/threonine-protein kinase	AKT1	Q13554-S315	Q13554	KCC2B	315	S	MLATRNFSVGRQTTA	FALSE	FALSE	0.6354557475606321	TRUE	S/T	S/T	0.993641	0.714	0.397	0.0515	0.082
P31749	RAC-alpha serine/threonine-protein kinase	AKT1	Q13554-S423	Q13554	KCC2B	423	S	LSSVRRGSGAPEAEG	FALSE	FALSE	0.6376645551047555	TRUE	S/T	S/T	0.966175	0.714	0.397	0.0515	0.082
P31749	RAC-alpha serine/threonine-protein kinase	AKT1	Q13554-S461	Q13554	KCC2B	461	S	LNSVRRGSGTPEAEG	FALSE	FALSE	0.6565827800148569	TRUE	S/T	S/T	0.954198	0.714	0.397	0.0515	0.082
P31749	RAC-alpha serine/threonine-protein kinase	AKT1	Q13554-S504	Q13554	KCC2B	504	S	LNSVRRGSGTPEAEG	FALSE	FALSE	0.6565827800148569	TRUE	S/T	S/T	0.954198	0.714	0.397	0.0515	0.082
P31749	RAC-alpha serine/threonine-protein kinase	AKT1	Q13554-T287	Q13554	KCC2B	287	T	SMMHRQETVECLKKF	FALSE	FALSE	0.6677765432774505	TRUE	S/T	S/T	0.92591	0.714	0.397	0.0515	0.082
P31749	RAC-alpha serine/threonine-protein kinase	AKT1	Q13554-T321	Q13554	KCC2B	321	T	FSVGRQTTAPATMST	FALSE	FALSE	0.5966363248601404	TRUE	S/T	S/T	0.286792	0.714	0.397	0.0515	0.082
P31749	RAC-alpha serine/threonine-protein kinase	AKT1	Q13554-Y231	Q13554	KCC2B	231	Y	QQIKAGAYDFPSPEW	FALSE	FALSE	0.5253399044480788	TRUE	S/T	Y	8.63489e-9	0.714	0.397	0.0515	0.082
P31749	RAC-alpha serine/threonine-protein kinase	AKT1	Q13554-3-S315	Q13554-3	KCC2B-3	315	S	MLATRNFSAAKSLLN	FALSE	FALSE	0.8190992044430193	FALSE	S/T	S/T	0.678184	0.714	0.397	0.041	0.041
P31749	RAC-alpha serine/threonine-protein kinase	AKT1	Q13554-4-S315	Q13554-4	KCC2B-4	315	S	MLATRNFSAAKSLLN	FALSE	FALSE	0.8190992044430193	FALSE	S/T	S/T	0.678184	0.714	0.397	0.041	0.041
P31749	RAC-alpha serine/threonine-protein kinase	AKT1	Q13554-6-T287	Q13554-6	KCC2B-6	287	T	SMMHRQETVECLKKF	FALSE	FALSE	0.8156372705769145	FALSE	S/T	S/T	0.618548	0.714	0.397	0.041	0.041
P31749	RAC-alpha serine/threonine-protein kinase	AKT1	Q13554-8-S315	Q13554-8	KCC2B-8	315	S	MLATRNFSAKSLLNK	FALSE	FALSE	0.7134623810753263	FALSE	S/T	S/T	0.306254	0.714	0.397	0.041	0.041
P31749	RAC-alpha serine/threonine-protein kinase	AKT1	Q13555-S315	Q13555	KCC2G	315	S	MLVSRNFSAAKSLLN	FALSE	FALSE	0.548923022531979	TRUE	S/T	S/T	0.939256	0.637	0.341	0.041	0.041
P31749	RAC-alpha serine/threonine-protein kinase	AKT1	Q13555-T287	Q13555	KCC2G	287	T	SMMHRQETVECLRKF	FALSE	FALSE	0.543607801165384	TRUE	S/T	S/T	0.933235	0.637	0.341	0.041	0.041
P31749	RAC-alpha serine/threonine-protein kinase	AKT1	Q13555-5-S315	Q13555-5	KCC2G-5	315	S	MLVSRNFSVGRQSSA	FALSE	FALSE	0.784443143746761	FALSE	S/T	S/T	0.934995	0.637	0.341	0.041	0.041
P31749	RAC-alpha serine/threonine-protein kinase	AKT1	Q13555-5-S321	Q13555-5	KCC2G-5	321	S	FSVGRQSSAPASPAA	FALSE	FALSE	0.6927249397474534	FALSE	S/T	S/T	0.189777	0.637	0.341	0.041	0.041
P31749	RAC-alpha serine/threonine-protein kinase	AKT1	Q13555-5-S355	Q13555-5	KCC2G-5	355	S	GGVKKRKSSSSVHLM	FALSE	FALSE	0.570663680087227	FALSE	S/T	S/T	0.034595	0.637	0.341	0.041	0.041
P31749	RAC-alpha serine/threonine-protein kinase	AKT1	Q13555-5-S356	Q13555-5	KCC2G-5	356	S	GVKKRKSSSSVHLME	FALSE	FALSE	0.7948205608520035	FALSE	S/T	S/T	0.965523	0.637	0.341	0.041	0.041
P31749	RAC-alpha serine/threonine-protein kinase	AKT1	Q13555-5-S357	Q13555-5	KCC2G-5	357	S	VKKRKSSSSVHLMEP	FALSE	FALSE	0.5165080375810291	FALSE	S/T	S/T	0.0272939	0.637	0.341	0.041	0.041
P31749	RAC-alpha serine/threonine-protein kinase	AKT1	Q13555-6-S315	Q13555-6	KCC2G-6	315	S	MLVSRNFSVGRQSSA	FALSE	FALSE	0.784443143746761	FALSE	S/T	S/T	0.934995	0.637	0.341	0.041	0.041
P31749	RAC-alpha serine/threonine-protein kinase	AKT1	Q13555-6-S321	Q13555-6	KCC2G-6	321	S	FSVGRQSSAPASPAA	FALSE	FALSE	0.6927249397474534	FALSE	S/T	S/T	0.189777	0.637	0.341	0.041	0.041
P31749	RAC-alpha serine/threonine-protein kinase	AKT1	Q13557-S315	Q13557	KCC2D	315	S	MLATRNFSAAKSLLK	FALSE	FALSE	0.6475148625513977	TRUE	S/T	S/T	0.976705	0.686	0.382	0.0515	0.082
P31749	RAC-alpha serine/threonine-protein kinase	AKT1	Q13557-S319	Q13557	KCC2D	319	S	RNFSAAKSLLKKPDG	FALSE	FALSE	0.5438605524530951	TRUE	S/T	S/T	0.0600554	0.686	0.382	0.0515	0.082
P31749	RAC-alpha serine/threonine-protein kinase	AKT1	Q13557-S470	Q13557	KCC2D	470	S	QNVHFHRSGSPTVPI	FALSE	FALSE	0.5438605524530951	TRUE	S/T	S/T	0.0596677	0.686	0.382	0.0515	0.082
P31749	RAC-alpha serine/threonine-protein kinase	AKT1	Q13557-S472	Q13557	KCC2D	472	S	VHFHRSGSPTVPIKP	FALSE	FALSE	0.649959259352524	TRUE	S/T	S/T	0.993765	0.686	0.382	0.0515	0.082
P31749	RAC-alpha serine/threonine-protein kinase	AKT1	Q13557-T254	Q13557	KCC2D	254	T	DLINKMLTINPAKRI	FALSE	FALSE	0.5443019317634398	TRUE	S/T	S/T	0.0576573	0.686	0.382	0.0515	0.082
P31749	RAC-alpha serine/threonine-protein kinase	AKT1	Q13557-T287	Q13557	KCC2D	287	T	SMMHRQETVDCLKKF	FALSE	FALSE	0.6576609317648531	TRUE	S/T	S/T	0.957887	0.686	0.382	0.0515	0.082
P31749	RAC-alpha serine/threonine-protein kinase	AKT1	Q13557-3-S332	Q13557-3	KCC2D-3	332	S	DGVKKRKSSSSVQMM	FALSE	FALSE	0.5866903593593251	FALSE	S/T	S/T	0.0289868	0.686	0.382	0.041	0.041
P31749	RAC-alpha serine/threonine-protein kinase	AKT1	Q13557-3-T287	Q13557-3	KCC2D-3	287	T	SMMHRQETVDCLKKF	FALSE	FALSE	0.8157276082774302	FALSE	S/T	S/T	0.595322	0.686	0.382	0.041	0.041
P31749	RAC-alpha serine/threonine-protein kinase	AKT1	Q13557-8-T287	Q13557-8	KCC2D-8	287	T	SMMHRQETVDCLKKF	FALSE	FALSE	0.8157276082774302	FALSE	S/T	S/T	0.595322	0.686	0.382	0.041	0.041
P31749	RAC-alpha serine/threonine-protein kinase	AKT1	Q13563-S254	Q13563	PKD2	254	S	YYYTRMMSQLFLDTP	FALSE	FALSE	0.836270480289026	FALSE	S/T	S/T	0.386106	0.716	0.426	0.041	0.0455
P31749	RAC-alpha serine/threonine-protein kinase	AKT1	Q13563-S801	Q13563	PKD2	801	S	SSLPRPMSSRSFPRS	FALSE	FALSE	0.8122623281757833	FALSE	S/T	S/T	0.113519	0.716	0.426	0.041	0.0455
P31749	RAC-alpha serine/threonine-protein kinase	AKT1	Q13563-S829	Q13563	PKD2	829	S	HSSRRRGSISSGVSY	FALSE	FALSE	0.84349330530015	FALSE	S/T	S/T	0.994253	0.716	0.426	0.041	0.0455
P31749	RAC-alpha serine/threonine-protein kinase	AKT1	Q13563-S832	Q13563	PKD2	832	S	RRRGSISSGVSYEEF	FALSE	FALSE	0.60961268927901	FALSE	S/T	S/T	0.00748278	0.716	0.426	0.041	0.0455
P31749	RAC-alpha serine/threonine-protein kinase	AKT1	Q13563-S835	Q13563	PKD2	835	S	GSISSGVSYEEFQVL	FALSE	FALSE	0.6105122055478984	FALSE	S/T	S/T	0.010166	0.716	0.426	0.041	0.0455
P31749	RAC-alpha serine/threonine-protein kinase	AKT1	Q13563-T751	Q13563	PKD2	751	T	DLKGKGHTDAEIEAI	FALSE	FALSE	0.5679920526508528	FALSE	S/T	S/T	0.00530949	0.716	0.426	0.041	0.0455
P31749	RAC-alpha serine/threonine-protein kinase	AKT1	Q13568-S301	Q13568	IRF5	301	S	LEQVRFPSPEDIPSD	FALSE	FALSE	0.8437628158833761	FALSE	S/T	S/T	0.386952	0.636	0.354	0.041	0.0485
P31749	RAC-alpha serine/threonine-protein kinase	AKT1	Q13573-S33	Q13573	SNW1	33	S	SQRSRQTSLVSSRRE	FALSE	FALSE	0.6580122460020278	FALSE	S/T	S/T	0.951706	0.56	0.358	0.041	0.041
P31749	RAC-alpha serine/threonine-protein kinase	AKT1	Q13573-S83	Q13573	SNW1	83	S	MGRKKKMSNALAIQV	FALSE	FALSE	0.6225136998565061	FALSE	S/T	S/T	0.155159	0.56	0.358	0.041	0.041
P31749	RAC-alpha serine/threonine-protein kinase	AKT1	Q13573-S389	Q13573	SNW1	389	S	RNENRDISEVIALGV	FALSE	FALSE	0.6217790741309613	FALSE	S/T	S/T	0.217227	0.56	0.358	0.041	0.041
P31749	RAC-alpha serine/threonine-protein kinase	AKT1	Q13573-S518	Q13573	SNW1	518	S	HGGSKRPSDSSRPKE	FALSE	FALSE	0.5024936444122744	FALSE	S/T	S/T	0.0494407	0.56	0.358	0.041	0.041
P31749	RAC-alpha serine/threonine-protein kinase	AKT1	Q13574-1-S24	Q13574-1	DGKZ-1	24	S	GEGQQRPSSVGLPTG	FALSE	FALSE	0.7335657132857875	FALSE	S/T	S/T	0.0126558	0.745	0.324	0.05550000000000001	0.041
P31749	RAC-alpha serine/threonine-protein kinase	AKT1	Q13574-1-S37	Q13574-1	DGKZ-1	37	S	TGKARRRSPAGQASS	FALSE	FALSE	0.9419063429093286	FALSE	S/T	S/T	0.902659	0.745	0.324	0.05550000000000001	0.041
P31749	RAC-alpha serine/threonine-protein kinase	AKT1	Q13574-1-S45	Q13574-1	DGKZ-1	45	S	PAGQASSSLAQRRRS	FALSE	FALSE	0.5106842077180113	FALSE	S/T	S/T	0.0018291	0.745	0.324	0.05550000000000001	0.041
P31749	RAC-alpha serine/threonine-protein kinase	AKT1	Q13574-1-S52	Q13574-1	DGKZ-1	52	S	SLAQRRRSSAQLQGC	FALSE	FALSE	0.9478713543684576	FALSE	S/T	S/T	0.925208	0.745	0.324	0.05550000000000001	0.041
P31749	RAC-alpha serine/threonine-protein kinase	AKT1	Q13574-1-S53	Q13574-1	DGKZ-1	53	S	LAQRRRSSAQLQGCL	FALSE	FALSE	0.9483971353361328	FALSE	S/T	S/T	0.582042	0.745	0.324	0.05550000000000001	0.041
P31749	RAC-alpha serine/threonine-protein kinase	AKT1	Q13574-1-S75	Q13574-1	DGKZ-1	75	S	QGSSRRRSSTVPPSC	FALSE	FALSE	0.944830366841443	FALSE	S/T	S/T	0.825292	0.745	0.324	0.05550000000000001	0.041
P31749	RAC-alpha serine/threonine-protein kinase	AKT1	Q13574-1-S76	Q13574-1	DGKZ-1	76	S	GSSRRRSSTVPPSCN	FALSE	FALSE	0.9483971353361328	FALSE	S/T	S/T	0.571603	0.745	0.324	0.05550000000000001	0.041
P31749	RAC-alpha serine/threonine-protein kinase	AKT1	Q13574-1-S163	Q13574-1	DGKZ-1	163	S	PRYLRRASSHLLPAD	FALSE	FALSE	0.942930366841443	FALSE	S/T	S/T	0.839193	0.745	0.324	0.05550000000000001	0.041
P31749	RAC-alpha serine/threonine-protein kinase	AKT1	Q13574-1-S164	Q13574-1	DGKZ-1	164	S	RYLRRASSHLLPADA	FALSE	FALSE	0.9201285866779358	FALSE	S/T	S/T	0.152241	0.745	0.324	0.05550000000000001	0.041
P31749	RAC-alpha serine/threonine-protein kinase	AKT1	Q13574-1-S188	Q13574-1	DGKZ-1	188	S	HGYYRRLSQRRPSGQ	FALSE	FALSE	0.9476678329707122	FALSE	S/T	S/T	0.620546	0.745	0.324	0.05550000000000001	0.041
P31749	RAC-alpha serine/threonine-protein kinase	AKT1	Q13574-1-S193	Q13574-1	DGKZ-1	193	S	RLSQRRPSGQHPGPG	FALSE	FALSE	0.9476678329707122	FALSE	S/T	S/T	0.623901	0.745	0.324	0.05550000000000001	0.041
P31749	RAC-alpha serine/threonine-protein kinase	AKT1	Q13574-1-S205	Q13574-1	DGKZ-1	205	S	GPGGRRASGTTAGTM	FALSE	FALSE	0.9476123876114176	FALSE	S/T	S/T	0.875087	0.745	0.324	0.05550000000000001	0.041
P31749	RAC-alpha serine/threonine-protein kinase	AKT1	Q13574-1-S818	Q13574-1	DGKZ-1	818	S	VQKAKRRSAAPLHSD	FALSE	FALSE	0.7512704860258005	FALSE	S/T	S/T	0.0142145	0.745	0.324	0.05550000000000001	0.041
P31749	RAC-alpha serine/threonine-protein kinase	AKT1	Q13574-1-T77	Q13574-1	DGKZ-1	77	T	SSRRRSSTVPPSCNP	FALSE	FALSE	0.9439063429093286	FALSE	S/T	S/T	0.901404	0.745	0.324	0.05550000000000001	0.041
P31749	RAC-alpha serine/threonine-protein kinase	AKT1	Q13574-1-T207	Q13574-1	DGKZ-1	207	T	GGRRASGTTAGTMLP	FALSE	FALSE	0.552580453242071	FALSE	S/T	S/T	0.00272662	0.745	0.324	0.05550000000000001	0.041
P31749	RAC-alpha serine/threonine-protein kinase	AKT1	Q13574-1-T211	Q13574-1	DGKZ-1	211	T	ASGTTAGTMLPTRVR	FALSE	FALSE	0.5006813783566361	FALSE	S/T	S/T	6.06853e-4	0.745	0.324	0.05550000000000001	0.041
P31749	RAC-alpha serine/threonine-protein kinase	AKT1	Q13574-1-T896	Q13574-1	DGKZ-1	896	T	GAGAKSPTCQKLSPK	FALSE	FALSE	0.5017116813869391	FALSE	S/T	S/T	5.8224e-4	0.745	0.324	0.05550000000000001	0.041
P31749	RAC-alpha serine/threonine-protein kinase	AKT1	Q13576-S16	Q13576	IQGA2	16	S	LQRPRYGSIVDDERL	FALSE	FALSE	0.7230866274790807	FALSE	S/T	S/T	0.745183	0.669	0.287	0.041	0.046
P31749	RAC-alpha serine/threonine-protein kinase	AKT1	Q13576-S596	Q13576	IQGA2	596	S	LKSERVSSDGSWLKL	FALSE	FALSE	0.676658739397071	FALSE	S/T	S/T	0.0819454	0.669	0.287	0.041	0.046
P31749	RAC-alpha serine/threonine-protein kinase	AKT1	Q13576-S1061	Q13576	IQGA2	1061	S	VTDKVLNSIISSLDL	FALSE	FALSE	0.679849170157846	FALSE	S/T	S/T	0.0597155	0.669	0.287	0.041	0.046
P31749	RAC-alpha serine/threonine-protein kinase	AKT1	Q13576-T716	Q13576	IQGA2	716	T	EYMHRRQTFIDNTDS	FALSE	FALSE	0.7770767537057874	FALSE	S/T	S/T	0.993123	0.669	0.287	0.041	0.046
P31749	RAC-alpha serine/threonine-protein kinase	AKT1	Q13576-T881	Q13576	IQGA2	881	T	LSKERRKTLETYQQL	FALSE	FALSE	0.7186895522284523	FALSE	S/T	S/T	0.636209	0.669	0.287	0.041	0.046
P31749	RAC-alpha serine/threonine-protein kinase	AKT1	Q13576-T1269	Q13576	IQGA2	1269	T	NDPNKANTLSQLSKT	FALSE	FALSE	0.5015713019860119	FALSE	S/T	S/T	0.0244755	0.669	0.287	0.041	0.046
P31749	RAC-alpha serine/threonine-protein kinase	AKT1	Q13596-S188	Q13596	SNX1	188	S	FAVKRRFSDFLGLYE	FALSE	FALSE	0.8111235833196074	FALSE	S/T	S/T	0.61811	0.714	0.185	0.062	0.0525
P31749	RAC-alpha serine/threonine-protein kinase	AKT1	Q13596-S368	Q13596	SNX1	368	S	TALSRALSQLAEVEE	FALSE	FALSE	0.8445215468746574	FALSE	S/T	S/T	0.973202	0.714	0.185	0.062	0.0525
P31749	RAC-alpha serine/threonine-protein kinase	AKT1	Q13601-S238	Q13601	KRR1	238	S	DSELRSQSWERFLPQ	FALSE	FALSE	0.5261189340737463	FALSE	S/T	S/T	0.835931	0.642	0.253	0.041	0.041
P31749	RAC-alpha serine/threonine-protein kinase	AKT1	Q13610-S485	Q13610	PWP1	485	S	LGSARNSSISGPFGS	FALSE	FALSE	0.5571221958168341	FALSE	S/T	S/T	0.764502	0.538	0.245	0.041	0.041
P31749	RAC-alpha serine/threonine-protein kinase	AKT1	Q13613-S43	Q13613	MTMR1	43	S	TAGSRQPSVETLDSP	FALSE	FALSE	0.646016463795802	FALSE	S/T	S/T	0.739183	0.604	0.157	0.041	0.0525
P31749	RAC-alpha serine/threonine-protein kinase	AKT1	Q13613-S645	Q13613	MTMR1	645	S	EVATRAVSSSSERGS	FALSE	FALSE	0.6471931188990339	FALSE	S/T	S/T	0.907244	0.604	0.157	0.041	0.0525
P31749	RAC-alpha serine/threonine-protein kinase	AKT1	Q13613-S653	Q13613	MTMR1	653	S	SSSERGSSPSHSATS	FALSE	FALSE	0.5694752743246433	FALSE	S/T	S/T	0.145173	0.604	0.157	0.041	0.0525
P31749	RAC-alpha serine/threonine-protein kinase	AKT1	Q13614-S6	Q13614	MTMR2	6	S	__MEKSSSCESLGSQ	FALSE	FALSE	0.5807568248077072	FALSE	S/T	S/T	0.0147971	0.647	0.298	0.041	0.0525
P31749	RAC-alpha serine/threonine-protein kinase	AKT1	Q13614-S9	Q13614	MTMR2	9	S	EKSSSCESLGSQPAA	FALSE	FALSE	0.5027622289646437	FALSE	S/T	S/T	0.00103921	0.647	0.298	0.041	0.0525
P31749	RAC-alpha serine/threonine-protein kinase	AKT1	Q13614-S21	Q13614	MTMR2	21	S	PAAARPPSVDSLSSA	FALSE	FALSE	0.7679682104805635	FALSE	S/T	S/T	0.147706	0.647	0.298	0.041	0.0525
P31749	RAC-alpha serine/threonine-protein kinase	AKT1	Q13614-S33	Q13614	MTMR2	33	S	SSASTSHSENSVHTK	FALSE	FALSE	0.5271270184146808	FALSE	S/T	S/T	0.00162063	0.647	0.298	0.041	0.0525
P31749	RAC-alpha serine/threonine-protein kinase	AKT1	Q13614-S49	Q13614	MTMR2	49	S	ASVVSSDSISTSADN	FALSE	FALSE	0.522826268655786	FALSE	S/T	S/T	0.00231748	0.647	0.298	0.041	0.0525
P31749	RAC-alpha serine/threonine-protein kinase	AKT1	Q13614-S631	Q13614	MTMR2	631	S	SSSERASSPAQCVTP	FALSE	FALSE	0.7605961332272496	FALSE	S/T	S/T	0.271503	0.647	0.298	0.041	0.0525
P31749	RAC-alpha serine/threonine-protein kinase	AKT1	Q13615-S613	Q13615	MTMR3	613	S	SRLPKTRSYDNLTTA	FALSE	FALSE	0.6106801437202902	FALSE	S/T	S/T	0.118644	0.561	0.243	0.041	0.0525
P31749	RAC-alpha serine/threonine-protein kinase	AKT1	Q13615-S633	Q13615	MTMR3	633	S	PLASRRCSDPSLNEK	FALSE	FALSE	0.6961256666561613	FALSE	S/T	S/T	0.980999	0.561	0.243	0.041	0.0525
P31749	RAC-alpha serine/threonine-protein kinase	AKT1	Q13615-S975	Q13615	MTMR3	975	S	DSLSRQLSAMSCSSA	FALSE	FALSE	0.6530107405295902	FALSE	S/T	S/T	0.373117	0.561	0.243	0.041	0.0525
P31749	RAC-alpha serine/threonine-protein kinase	AKT1	Q13615-T731	Q13615	MTMR3	731	T	EKESRRKTPEASAIG	FALSE	FALSE	0.6201926851679568	FALSE	S/T	S/T	0.151368	0.561	0.243	0.041	0.0525
P31749	RAC-alpha serine/threonine-protein kinase	AKT1	Q13616-S3	Q13616	CUL1	3	S	_____MSSTRSQNPH	FALSE	FALSE	0.5053167953376096	FALSE	S/T	S/T	0.00137091	0.601	0.388	0.0595	0.152
P31749	RAC-alpha serine/threonine-protein kinase	AKT1	Q13616-T77	Q13616	CUL1	77	T	SKSKKGQTPGGAQFV	FALSE	FALSE	0.511646738974901	FALSE	S/T	S/T	3.92194e-4	0.601	0.388	0.0595	0.152
P31749	RAC-alpha serine/threonine-protein kinase	AKT1	Q13616-T409	Q13616	CUL1	409	T	FINNNAVTKMAQSSS	FALSE	FALSE	0.5079462164143755	FALSE	S/T	S/T	1.70228e-4	0.601	0.388	0.0595	0.152
P31749	RAC-alpha serine/threonine-protein kinase	AKT1	Q13618-S50	Q13618	CUL3	50	S	EIQRKNNSGLSFEEL	FALSE	FALSE	0.562082163719767	FALSE	S/T	S/T	0.00831085	0.739	0.449	0.0695	0.08750000000000001
P31749	RAC-alpha serine/threonine-protein kinase	AKT1	Q13618-S318	Q13618	CUL3	318	S	KTMCECMSSYLREQG	FALSE	FALSE	0.5914370581166772	FALSE	S/T	S/T	5.79921e-4	0.739	0.449	0.0695	0.08750000000000001
P31749	RAC-alpha serine/threonine-protein kinase	AKT1	Q13618-S478	Q13618	CUL3	478	S	EGMFRDMSISNTTMD	FALSE	FALSE	0.9097723022988948	FALSE	S/T	S/T	0.956377	0.739	0.449	0.0695	0.08750000000000001
P31749	RAC-alpha serine/threonine-protein kinase	AKT1	Q13618-S556	Q13618	CUL3	556	S	TLQHHMGSADLNATF	FALSE	FALSE	0.5034037826906785	FALSE	S/T	S/T	4.78944e-5	0.739	0.449	0.0695	0.08750000000000001
P31749	RAC-alpha serine/threonine-protein kinase	AKT1	Q13618-S585	Q13618	CUL3	585	S	GGAQVTGSNTRKHIL	FALSE	FALSE	0.761720986252856	FALSE	S/T	S/T	0.0316258	0.739	0.449	0.0695	0.08750000000000001
P31749	RAC-alpha serine/threonine-protein kinase	AKT1	Q13618-S684	Q13618	CUL3	684	S	VAAKQGESDPERKET	FALSE	FALSE	0.5752411403196135	FALSE	S/T	S/T	0.00186251	0.739	0.449	0.0695	0.08750000000000001
P31749	RAC-alpha serine/threonine-protein kinase	AKT1	Q13618-S737	Q13618	CUL3	737	S	LKARFLPSPVVIKKR	FALSE	FALSE	0.5917395823851591	FALSE	S/T	S/T	0.00101342	0.739	0.449	0.0695	0.08750000000000001
P31749	RAC-alpha serine/threonine-protein kinase	AKT1	Q13618-T63	Q13618	CUL3	63	T	ELYRNAYTMVLHKHG	FALSE	FALSE	0.5739179219936554	FALSE	S/T	S/T	0.00166561	0.739	0.449	0.0695	0.08750000000000001
P31749	RAC-alpha serine/threonine-protein kinase	AKT1	Q13618-T164	Q13618	CUL3	164	T	IRDHLRQTLLDMIAR	FALSE	FALSE	0.5114223267576027	FALSE	S/T	S/T	8.00896e-5	0.739	0.449	0.0695	0.08750000000000001
P31749	RAC-alpha serine/threonine-protein kinase	AKT1	Q13618-T312	Q13618	CUL3	312	T	RVPNGLKTMCECMSS	FALSE	FALSE	0.5021913950782909	FALSE	S/T	S/T	7.05269e-5	0.739	0.449	0.0695	0.08750000000000001
P31749	RAC-alpha serine/threonine-protein kinase	AKT1	Q13618-T442	Q13618	CUL3	442	T	HLARRLLTNKSVSDD	FALSE	FALSE	0.907224622819574	FALSE	S/T	S/T	0.487044	0.739	0.449	0.0695	0.08750000000000001
P31749	RAC-alpha serine/threonine-protein kinase	AKT1	Q13618-T519	Q13618	CUL3	519	T	YWPTQSATPKCNIPP	FALSE	FALSE	0.5070609542169754	FALSE	S/T	S/T	2.49001e-5	0.739	0.449	0.0695	0.08750000000000001
P31749	RAC-alpha serine/threonine-protein kinase	AKT1	Q13619-S10	Q13619	CUL4A	10	S	DEAPRKGSFSALVGR	FALSE	FALSE	0.8426995753777242	FALSE	S/T	S/T	0.991126	0.423	0.402	0.051	0.074
P31749	RAC-alpha serine/threonine-protein kinase	AKT1	Q13619-S738	Q13619	CUL4A	738	S	DLKKRIESLIDRDYM	FALSE	FALSE	0.8480582301172755	FALSE	S/T	S/T	0.966257	0.423	0.402	0.051	0.074
P31749	RAC-alpha serine/threonine-protein kinase	AKT1	Q13620-S61	Q13620	CUL4B	61	S	AKKRKLNSSSSSSSN	FALSE	FALSE	0.6861597887570096	FALSE	S/T	S/T	0.085922	0.539	0.28	0.051	0.074
P31749	RAC-alpha serine/threonine-protein kinase	AKT1	Q13620-S892	Q13620	CUL4B	892	S	DLKKRIESLIDRDYM	FALSE	FALSE	0.8176492430528228	FALSE	S/T	S/T	0.966257	0.539	0.28	0.051	0.074
P31749	RAC-alpha serine/threonine-protein kinase	AKT1	Q13620-T42	Q13620	CUL4B	42	T	AQEVRSATDGNTSTT	FALSE	FALSE	0.7768528523012627	FALSE	S/T	S/T	0.346304	0.539	0.28	0.051	0.074
P31749	RAC-alpha serine/threonine-protein kinase	AKT1	Q13620-1-T24	Q13620-1	CUL4B-1	24	T	AQEVRSATDGNTSTT	FALSE	FALSE	0.5822881505963472	FALSE	S/T	S/T	0.346304	0.539	0.28	0.041	0.041
P31749	RAC-alpha serine/threonine-protein kinase	AKT1	Q13625-S71	Q13625	ASPP2	71	S	DVLQRFGSQRNEVRF	FALSE	FALSE	0.8406396169651195	FALSE	S/T	S/T	0.883885	0.721	0.341	0.041	0.05550000000000001
P31749	RAC-alpha serine/threonine-protein kinase	AKT1	Q13625-S92	Q13625	ASPP2	92	S	PPGRDIVSGPRSQDP	FALSE	FALSE	0.630923553958645	FALSE	S/T	S/T	9.21322e-6	0.721	0.341	0.041	0.05550000000000001
P31749	RAC-alpha serine/threonine-protein kinase	AKT1	Q13625-S100	Q13625	ASPP2	100	S	GPRSQDPSLKRNGVK	FALSE	FALSE	0.6075171135685459	FALSE	S/T	S/T	2.86037e-4	0.721	0.341	0.041	0.05550000000000001
P31749	RAC-alpha serine/threonine-protein kinase	AKT1	Q13625-S121	Q13625	ASPP2	121	S	RKENGVNSPRMDLTL	FALSE	FALSE	0.5587987924794957	FALSE	S/T	S/T	8.03571e-7	0.721	0.341	0.041	0.05550000000000001
P31749	RAC-alpha serine/threonine-protein kinase	AKT1	Q13625-S206	Q13625	ASPP2	206	S	HVEQKRLSNGKLVEE	FALSE	FALSE	0.8026109666747301	FALSE	S/T	S/T	0.0639872	0.721	0.341	0.041	0.05550000000000001
P31749	RAC-alpha serine/threonine-protein kinase	AKT1	Q13625-S296	Q13625	ASPP2	296	S	ECLNKRNSEVAVMDK	FALSE	FALSE	0.7736525729546709	FALSE	S/T	S/T	0.0433972	0.721	0.341	0.041	0.05550000000000001
P31749	RAC-alpha serine/threonine-protein kinase	AKT1	Q13625-S353	Q13625	ASPP2	353	S	AVGPYIQSSTMPRMP	FALSE	FALSE	0.6234827871997797	FALSE	S/T	S/T	4.23923e-4	0.721	0.341	0.041	0.05550000000000001
P31749	RAC-alpha serine/threonine-protein kinase	AKT1	Q13625-S354	Q13625	ASPP2	354	S	VGPYIQSSTMPRMPS	FALSE	FALSE	0.5609586435561676	FALSE	S/T	S/T	1.83058e-8	0.721	0.341	0.041	0.05550000000000001
P31749	RAC-alpha serine/threonine-protein kinase	AKT1	Q13625-S361	Q13625	ASPP2	361	S	STMPRMPSRPELLVK	FALSE	FALSE	0.8232338964588057	FALSE	S/T	S/T	0.16394	0.721	0.341	0.041	0.05550000000000001
P31749	RAC-alpha serine/threonine-protein kinase	AKT1	Q13625-S414	Q13625	ASPP2	414	S	HPVGPDWSPSNADLF	FALSE	FALSE	0.5667064847871881	FALSE	S/T	S/T	1.08258e-6	0.721	0.341	0.041	0.05550000000000001
P31749	RAC-alpha serine/threonine-protein kinase	AKT1	Q13625-S416	Q13625	ASPP2	416	S	VGPDWSPSNADLFPS	FALSE	FALSE	0.6024652366175148	FALSE	S/T	S/T	3.34041e-6	0.721	0.341	0.041	0.05550000000000001
P31749	RAC-alpha serine/threonine-protein kinase	AKT1	Q13625-S458	Q13625	ASPP2	458	S	EKKVRPFSMFDAVDQ	FALSE	FALSE	0.7401848834511989	FALSE	S/T	S/T	0.0287571	0.721	0.341	0.041	0.05550000000000001
P31749	RAC-alpha serine/threonine-protein kinase	AKT1	Q13625-S471	Q13625	ASPP2	471	S	DQSNAPPSFGTLRKN	FALSE	FALSE	0.630923553958645	FALSE	S/T	S/T	1.01395e-5	0.721	0.341	0.041	0.05550000000000001
P31749	RAC-alpha serine/threonine-protein kinase	AKT1	Q13625-S480	Q13625	ASPP2	480	S	GTLRKNQSSEDILRD	FALSE	FALSE	0.7396651555600425	FALSE	S/T	S/T	0.0281897	0.721	0.341	0.041	0.05550000000000001
P31749	RAC-alpha serine/threonine-protein kinase	AKT1	Q13625-S481	Q13625	ASPP2	481	S	TLRKNQSSEDILRDA	FALSE	FALSE	0.6840828904790004	FALSE	S/T	S/T	0.00123008	0.721	0.341	0.041	0.05550000000000001
P31749	RAC-alpha serine/threonine-protein kinase	AKT1	Q13625-S556	Q13625	ASPP2	556	S	QQPRVLLSPSIPSVG	FALSE	FALSE	0.7012480695271078	FALSE	S/T	S/T	0.00533403	0.721	0.341	0.041	0.05550000000000001
P31749	RAC-alpha serine/threonine-protein kinase	AKT1	Q13625-S558	Q13625	ASPP2	558	S	PRVLLSPSIPSVGQD	FALSE	FALSE	0.633164589548041	FALSE	S/T	S/T	1.76676e-4	0.721	0.341	0.041	0.05550000000000001
P31749	RAC-alpha serine/threonine-protein kinase	AKT1	Q13625-S561	Q13625	ASPP2	561	S	LLSPSIPSVGQDQTL	FALSE	FALSE	0.6128620614072607	FALSE	S/T	S/T	2.6015e-4	0.721	0.341	0.041	0.05550000000000001
P31749	RAC-alpha serine/threonine-protein kinase	AKT1	Q13625-S569	Q13625	ASPP2	569	S	VGQDQTLSPGSKQES	FALSE	FALSE	0.6717693541731082	FALSE	S/T	S/T	5.81505e-4	0.721	0.341	0.041	0.05550000000000001
P31749	RAC-alpha serine/threonine-protein kinase	AKT1	Q13625-S572	Q13625	ASPP2	572	S	DQTLSPGSKQESPPA	FALSE	FALSE	0.5654953392212103	FALSE	S/T	S/T	7.89799e-8	0.721	0.341	0.041	0.05550000000000001
P31749	RAC-alpha serine/threonine-protein kinase	AKT1	Q13625-S576	Q13625	ASPP2	576	S	SPGSKQESPPAAAVR	FALSE	FALSE	0.6075171135685459	FALSE	S/T	S/T	2.86635e-4	0.721	0.341	0.041	0.05550000000000001
P31749	RAC-alpha serine/threonine-protein kinase	AKT1	Q13625-S607	Q13625	ASPP2	607	S	KPQTVAASSIYSMYT	FALSE	FALSE	0.7423309451189055	FALSE	S/T	S/T	0.0156486	0.721	0.341	0.041	0.05550000000000001
P31749	RAC-alpha serine/threonine-protein kinase	AKT1	Q13625-S611	Q13625	ASPP2	611	S	VAASSIYSMYTQQQA	FALSE	FALSE	0.6096588758649567	FALSE	S/T	S/T	2.38786e-4	0.721	0.341	0.041	0.05550000000000001
P31749	RAC-alpha serine/threonine-protein kinase	AKT1	Q13625-S665	Q13625	ASPP2	665	S	QHPENIYSNSQGKPG	FALSE	FALSE	0.7478483168174014	FALSE	S/T	S/T	0.0175121	0.721	0.341	0.041	0.05550000000000001
P31749	RAC-alpha serine/threonine-protein kinase	AKT1	Q13625-S667	Q13625	ASPP2	667	S	PENIYSNSQGKPGSP	FALSE	FALSE	0.6958669785291502	FALSE	S/T	S/T	0.00186288	0.721	0.341	0.041	0.05550000000000001
P31749	RAC-alpha serine/threonine-protein kinase	AKT1	Q13625-S673	Q13625	ASPP2	673	S	NSQGKPGSPEPETEP	FALSE	FALSE	0.6407725468473634	FALSE	S/T	S/T	1.3231e-5	0.721	0.341	0.041	0.05550000000000001
P31749	RAC-alpha serine/threonine-protein kinase	AKT1	Q13625-S682	Q13625	ASPP2	682	S	EPETEPVSSVQENHE	FALSE	FALSE	0.6137405498654238	FALSE	S/T	S/T	3.79646e-6	0.721	0.341	0.041	0.05550000000000001
P31749	RAC-alpha serine/threonine-protein kinase	AKT1	Q13625-S683	Q13625	ASPP2	683	S	PETEPVSSVQENHEN	FALSE	FALSE	0.6111191712440451	FALSE	S/T	S/T	3.68521e-6	0.721	0.341	0.041	0.05550000000000001
P31749	RAC-alpha serine/threonine-protein kinase	AKT1	Q13625-S698	Q13625	ASPP2	698	S	ERIPRPLSPTKLLPF	FALSE	FALSE	0.7278913465371408	FALSE	S/T	S/T	0.0249968	0.721	0.341	0.041	0.05550000000000001
P31749	RAC-alpha serine/threonine-protein kinase	AKT1	Q13625-S714	Q13625	ASPP2	714	S	SNPYRNQSDADLEAL	FALSE	FALSE	0.8462785543934829	FALSE	S/T	S/T	0.940195	0.721	0.341	0.041	0.05550000000000001
P31749	RAC-alpha serine/threonine-protein kinase	AKT1	Q13625-S736	Q13625	ASPP2	736	S	PRPLKKRSSITEPEG	FALSE	FALSE	0.7360958822042177	FALSE	S/T	S/T	0.0316471	0.721	0.341	0.041	0.05550000000000001
P31749	RAC-alpha serine/threonine-protein kinase	AKT1	Q13625-S737	Q13625	ASPP2	737	S	RPLKKRSSITEPEGP	FALSE	FALSE	0.8069299827050399	FALSE	S/T	S/T	0.0922674	0.721	0.341	0.041	0.05550000000000001
P31749	RAC-alpha serine/threonine-protein kinase	AKT1	Q13625-S774	Q13625	ASPP2	774	S	VPSYPSKSASVTASS	FALSE	FALSE	0.6248897718594181	FALSE	S/T	S/T	8.70034e-6	0.721	0.341	0.041	0.05550000000000001
P31749	RAC-alpha serine/threonine-protein kinase	AKT1	Q13625-S780	Q13625	ASPP2	780	S	KSASVTASSESPVEI	FALSE	FALSE	0.716597394138173	FALSE	S/T	S/T	0.0104951	0.721	0.341	0.041	0.05550000000000001
P31749	RAC-alpha serine/threonine-protein kinase	AKT1	Q13625-S781	Q13625	ASPP2	781	S	SASVTASSESPVEIQ	FALSE	FALSE	0.6470419419108598	FALSE	S/T	S/T	4.54406e-4	0.721	0.341	0.041	0.05550000000000001
P31749	RAC-alpha serine/threonine-protein kinase	AKT1	Q13625-S783	Q13625	ASPP2	783	S	SVTASSESPVEIQNP	FALSE	FALSE	0.6293857652340756	FALSE	S/T	S/T	2.03857e-4	0.721	0.341	0.041	0.05550000000000001
P31749	RAC-alpha serine/threonine-protein kinase	AKT1	Q13625-S827	Q13625	ASPP2	827	S	NSDMPAPSPGLDYEP	FALSE	FALSE	0.5820181648687451	FALSE	S/T	S/T	2.35599e-6	0.721	0.341	0.041	0.05550000000000001
P31749	RAC-alpha serine/threonine-protein kinase	AKT1	Q13625-T355	Q13625	ASPP2	355	T	GPYIQSSTMPRMPSR	FALSE	FALSE	0.66217972128386	FALSE	S/T	S/T	8.15687e-5	0.721	0.341	0.041	0.05550000000000001
P31749	RAC-alpha serine/threonine-protein kinase	AKT1	Q13625-T389	Q13625	ASPP2	389	T	EGPMKIQTLPNMRSG	FALSE	FALSE	0.7000536190925408	FALSE	S/T	S/T	0.0033996	0.721	0.341	0.041	0.05550000000000001
P31749	RAC-alpha serine/threonine-protein kinase	AKT1	Q13625-T474	Q13625	ASPP2	474	T	NAPPSFGTLRKNQSS	FALSE	FALSE	0.603373390624823	FALSE	S/T	S/T	3.04896e-4	0.721	0.341	0.041	0.05550000000000001
P31749	RAC-alpha serine/threonine-protein kinase	AKT1	Q13625-T567	Q13625	ASPP2	567	T	PSVGQDQTLSPGSKQ	FALSE	FALSE	0.6576743464024146	FALSE	S/T	S/T	9.77426e-5	0.721	0.341	0.041	0.05550000000000001
P31749	RAC-alpha serine/threonine-protein kinase	AKT1	Q13625-T586	Q13625	ASPP2	586	T	AAAVRPFTPQPSKDT	FALSE	FALSE	0.6634138627415602	FALSE	S/T	S/T	8.68994e-4	0.721	0.341	0.041	0.05550000000000001
P31749	RAC-alpha serine/threonine-protein kinase	AKT1	Q13625-T603	Q13625	ASPP2	603	T	PPFRKPQTVAASSIY	FALSE	FALSE	0.6248661205331132	FALSE	S/T	S/T	4.36494e-4	0.721	0.341	0.041	0.05550000000000001
P31749	RAC-alpha serine/threonine-protein kinase	AKT1	Q13625-T700	Q13625	ASPP2	700	T	IPRPLSPTKLLPFLS	FALSE	FALSE	0.5576129065936096	FALSE	S/T	S/T	6.49056e-7	0.721	0.341	0.041	0.05550000000000001
P31749	RAC-alpha serine/threonine-protein kinase	AKT1	Q13625-T739	Q13625	ASPP2	739	T	LKKRSSITEPEGPNG	FALSE	FALSE	0.6430805666269704	FALSE	S/T	S/T	4.95985e-5	0.721	0.341	0.041	0.05550000000000001
P31749	RAC-alpha serine/threonine-protein kinase	AKT1	Q13625-T778	Q13625	ASPP2	778	T	PSKSASVTASSESPV	FALSE	FALSE	0.6106825293432613	FALSE	S/T	S/T	2.47919e-4	0.721	0.341	0.041	0.05550000000000001
P31749	RAC-alpha serine/threonine-protein kinase	AKT1	Q13627-S97	Q13627	DYR1A	97	S	TAPLRKLSVDLIKTY	FALSE	FALSE	0.6233875999901421	TRUE	S/T	S/T	0.992838	0.71	0.343	0.052	0.069
P31749	RAC-alpha serine/threonine-protein kinase	AKT1	Q13627-S496	Q13627	DYR1A	496	S	TSNSVSTSPAMEQSQ	FALSE	FALSE	0.5139039261766759	TRUE	S/T	S/T	0.0492194	0.71	0.343	0.052	0.069
P31749	RAC-alpha serine/threonine-protein kinase	AKT1	Q13627-S504	Q13627	DYR1A	504	S	PAMEQSQSSGTTSST	FALSE	FALSE	0.5056647345040292	TRUE	S/T	S/T	0.0473495	0.71	0.343	0.052	0.069
P31749	RAC-alpha serine/threonine-protein kinase	AKT1	Q13627-S529	Q13627	DYR1A	529	S	SNSGRARSDPTHQHR	FALSE	FALSE	0.6356149659655861	TRUE	S/T	S/T	0.902528	0.71	0.343	0.052	0.069
P31749	RAC-alpha serine/threonine-protein kinase	AKT1	Q13635-S435	Q13635	PTC1	435	S	DDILKSFSDVSVIRV	FALSE	FALSE	0.7292693112813694	FALSE	S/T	S/T	0.0313713	0.61	0.435	0.046	0.0595
P31749	RAC-alpha serine/threonine-protein kinase	AKT1	Q13635-S1425	Q13635	PTC1	1425	S	VRCERRDSKVEVIEL	FALSE	FALSE	0.780270273342565	FALSE	S/T	S/T	0.0398898	0.61	0.435	0.046	0.0595
P31749	RAC-alpha serine/threonine-protein kinase	AKT1	Q13635-T1195	Q13635	PTC1	1195	T	NGLNRLPTPSPEPPP	FALSE	FALSE	0.8982530963818022	FALSE	S/T	S/T	0.43581	0.61	0.435	0.046	0.0595
P31749	RAC-alpha serine/threonine-protein kinase	AKT1	Q13641-S415	Q13641	TPBG	415	S	DPRLTNLSSNSDV__	FALSE	FALSE	0.506383792323079	FALSE	S/T	S/T	0.0390205	0.48	0.282	0.041	0.082
P31749	RAC-alpha serine/threonine-protein kinase	AKT1	Q13642-S51	Q13642	FHL1	51	S	RKPIGADSKEVHYKN	FALSE	FALSE	0.6979565755079529	FALSE	S/T	S/T	1.08026e-5	0.675	0.254	0.0505	0.2235
P31749	RAC-alpha serine/threonine-protein kinase	AKT1	Q13642-S98	Q13642	FHL1	98	S	KCTTREDSPKCKGCF	FALSE	FALSE	0.74402848756563	FALSE	S/T	S/T	0.00372253	0.675	0.254	0.0505	0.2235
P31749	RAC-alpha serine/threonine-protein kinase	AKT1	Q13642-T79	Q13642	FHL1	79	T	LHPLANETFVAKDNK	FALSE	FALSE	0.7810067940705593	FALSE	S/T	S/T	0.0133029	0.675	0.254	0.0505	0.2235
P31749	RAC-alpha serine/threonine-protein kinase	AKT1	Q13642-T120	Q13642	FHL1	120	T	QNVEYKGTVWHKDCF	FALSE	FALSE	0.7410509898841804	FALSE	S/T	S/T	0.00163621	0.675	0.254	0.0505	0.2235
P31749	RAC-alpha serine/threonine-protein kinase	AKT1	Q13642-T138	Q13642	FHL1	138	T	NCKQVIGTGSFFPKG	FALSE	FALSE	0.7531830189880478	FALSE	S/T	S/T	0.00209662	0.675	0.254	0.0505	0.2235
P31749	RAC-alpha serine/threonine-protein kinase	AKT1	Q13642-Y9	Q13642	FHL1	9	Y	AEKFDCHYCRDPLQG	FALSE	FALSE	0.5853264246177557	FALSE	S/T	Y	7.55714e-10	0.675	0.254	0.0505	0.2235
P31749	RAC-alpha serine/threonine-protein kinase	AKT1	Q13642-Y117	Q13642	FHL1	117	Y	AGDQNVEYKGTVWHK	FALSE	FALSE	0.5668662065086829	FALSE	S/T	Y	6.81336e-11	0.675	0.254	0.0505	0.2235
P31749	RAC-alpha serine/threonine-protein kinase	AKT1	Q13642-Y149	Q13642	FHL1	149	Y	FPKGEDFYCVTCHET	FALSE	FALSE	0.5815208690622001	FALSE	S/T	Y	4.22675e-10	0.675	0.254	0.0505	0.2235
P31749	RAC-alpha serine/threonine-protein kinase	AKT1	Q13642-Y207	Q13642	FHL1	207	Y	FTAVEDQYYCVDCYK	FALSE	FALSE	0.6076305627735067	FALSE	S/T	Y	2.20879e-9	0.675	0.254	0.0505	0.2235
P31749	RAC-alpha serine/threonine-protein kinase	AKT1	Q13642-Y213	Q13642	FHL1	213	Y	QYYCVDCYKNFVAKK	FALSE	FALSE	0.5555717620642383	FALSE	S/T	Y	1.97021e-11	0.675	0.254	0.0505	0.2235
P31749	RAC-alpha serine/threonine-protein kinase	AKT1	Q13671-S291	Q13671	RIN1	291	S	CQLLRRESSVGYRVP	FALSE	FALSE	0.8236501046755228	FALSE	S/T	S/T	0.97336	0.672	0.282	0.051	0.0495
P31749	RAC-alpha serine/threonine-protein kinase	AKT1	Q13671-S292	Q13671	RIN1	292	S	QLLRRESSVGYRVPA	FALSE	FALSE	0.7425664532234983	FALSE	S/T	S/T	0.390348	0.672	0.282	0.051	0.0495
P31749	RAC-alpha serine/threonine-protein kinase	AKT1	Q13671-S351	Q13671	RIN1	351	S	RPLLRSMSAAFCSLL	FALSE	FALSE	0.7766403220572317	FALSE	S/T	S/T	0.828899	0.672	0.282	0.051	0.0495
P31749	RAC-alpha serine/threonine-protein kinase	AKT1	Q13671-S611	Q13671	RIN1	611	S	QELRRSLSLWEQRRL	FALSE	FALSE	0.8338712664175608	FALSE	S/T	S/T	0.989536	0.672	0.282	0.051	0.0495
P31749	RAC-alpha serine/threonine-protein kinase	AKT1	Q13671-T251	Q13671	RIN1	251	T	SFKVRVSTETSSPLS	FALSE	FALSE	0.690700593956885	FALSE	S/T	S/T	0.0321866	0.672	0.282	0.051	0.0495
P31749	RAC-alpha serine/threonine-protein kinase	AKT1	Q13683-S638	Q13683	ITA7	638	S	RAIVVTLSYSLQTPR	FALSE	FALSE	0.5736163913859639	FALSE	S/T	S/T	0.186773	0.428	0.252	0.041	0.0625
P31749	RAC-alpha serine/threonine-protein kinase	AKT1	Q13698-S1575	Q13698	CAC1S	1575	S	PEICRTVSGDLAAEE	FALSE	FALSE	0.5221483300350136	FALSE	S/T	S/T	0.617598	0.569	0.176	0.041	0.041
P31749	RAC-alpha serine/threonine-protein kinase	AKT1	Q13698-S1617	Q13698	CAC1S	1617	S	NFLERTNSLPPVMAN	FALSE	FALSE	0.5888196032889425	FALSE	S/T	S/T	0.968725	0.569	0.176	0.041	0.041
P31749	RAC-alpha serine/threonine-protein kinase	AKT1	Q13740-T308	Q13740	CD166	308	T	TDVRRNATGDYKCSL	FALSE	FALSE	0.6302282941415218	FALSE	S/T	S/T	0.494199	0.476	0.303	0.041	0.041
P31749	RAC-alpha serine/threonine-protein kinase	AKT1	Q13753-S977	Q13753	LAMC2	977	S	EEAMKRLSYISQKVS	FALSE	FALSE	0.7915623540487804	FALSE	S/T	S/T	0.16033	0.478	0.278	0.0515	0.041
P31749	RAC-alpha serine/threonine-protein kinase	AKT1	Q13761-S71	Q13761	RUNX3	71	S	GELVRTDSPNFLCSV	FALSE	FALSE	0.8069009917126357	FALSE	S/T	S/T	0.80394	0.694	0.375	0.041	0.041
P31749	RAC-alpha serine/threonine-protein kinase	AKT1	Q13761-S149	Q13761	RUNX3	149	S	GRSGRGKSFTLTITV	FALSE	FALSE	0.8155506028896358	FALSE	S/T	S/T	0.899608	0.694	0.375	0.041	0.041
P31749	RAC-alpha serine/threonine-protein kinase	AKT1	Q13761-S211	Q13761	RUNX3	211	S	LRMRVTPSTPSPRGS	FALSE	FALSE	0.5073328912482585	FALSE	S/T	S/T	0.0104528	0.694	0.375	0.041	0.041
P31749	RAC-alpha serine/threonine-protein kinase	AKT1	Q13761-T14	Q13761	RUNX3	14	T	PSTSRRFTPPSPAFP	FALSE	FALSE	0.8036796223036505	FALSE	S/T	S/T	0.441676	0.694	0.375	0.041	0.041
P31749	RAC-alpha serine/threonine-protein kinase	AKT1	Q13761-T151	Q13761	RUNX3	151	T	SGRGKSFTLTITVFT	FALSE	FALSE	0.6523093308616132	FALSE	S/T	S/T	0.0842816	0.694	0.375	0.041	0.041
P31749	RAC-alpha serine/threonine-protein kinase	AKT1	Q13761-T153	Q13761	RUNX3	153	T	RGKSFTLTITVFTNP	FALSE	FALSE	0.5104641160994957	FALSE	S/T	S/T	0.00734753	0.694	0.375	0.041	0.041
P31749	RAC-alpha serine/threonine-protein kinase	AKT1	Q13769-S28	Q13769	THOC5	28	S	AEGKRNRSDTEQEGK	FALSE	FALSE	0.5683642498887751	FALSE	S/T	S/T	0.80035	0.645	0.223	0.041	0.041
P31749	RAC-alpha serine/threonine-protein kinase	AKT1	Q13769-T30	Q13769	THOC5	30	T	GKRNRSDTEQEGKYY	FALSE	FALSE	0.5585974949119821	FALSE	S/T	S/T	0.702214	0.645	0.223	0.041	0.041
P31749	RAC-alpha serine/threonine-protein kinase	AKT1	Q13769-T328	Q13769	THOC5	328	T	TTKRRRPTLGVQLDD	FALSE	FALSE	0.57868571433131	FALSE	S/T	S/T	0.980228	0.645	0.223	0.041	0.041
P31749	RAC-alpha serine/threonine-protein kinase	AKT1	Q13772-S194	Q13772	NCOA4	194	S	MPEQKSASGIVAVPF	FALSE	FALSE	0.6051506909701407	FALSE	S/T	S/T	0.0682741	0.437	0.287	0.041	0.07
P31749	RAC-alpha serine/threonine-protein kinase	AKT1	Q13796-S325	Q13796	SHRM2	325	S	PPPLRSDSFAATKSH	FALSE	FALSE	0.6028169316501324	FALSE	S/T	S/T	0.988388	0.62	0.214	0.041	0.0835
P31749	RAC-alpha serine/threonine-protein kinase	AKT1	Q13796-S779	Q13796	SHRM2	779	S	VGLTRGYSPHQHPRT	FALSE	FALSE	0.5857978740253239	FALSE	S/T	S/T	0.813799	0.62	0.214	0.041	0.0835
P31749	RAC-alpha serine/threonine-protein kinase	AKT1	Q13796-S847	Q13796	SHRM2	847	S	EPWSRTTSLGDSLNA	FALSE	FALSE	0.592430320657543	FALSE	S/T	S/T	0.547868	0.62	0.214	0.041	0.0835
P31749	RAC-alpha serine/threonine-protein kinase	AKT1	Q13796-S897	Q13796	SHRM2	897	S	RSSGRCHSADDILDV	FALSE	FALSE	0.5968743635213458	FALSE	S/T	S/T	0.713404	0.62	0.214	0.041	0.0835
P31749	RAC-alpha serine/threonine-protein kinase	AKT1	Q13796-S921	Q13796	SHRM2	921	S	HVHGRSRSSPSTDHY	FALSE	FALSE	0.584204797165505	FALSE	S/T	S/T	0.970582	0.62	0.214	0.041	0.0835
P31749	RAC-alpha serine/threonine-protein kinase	AKT1	Q13796-S1036	Q13796	SHRM2	1036	S	DLGPRAQSPGSPLHA	FALSE	FALSE	0.5986849053678419	FALSE	S/T	S/T	0.562178	0.62	0.214	0.041	0.0835
P31749	RAC-alpha serine/threonine-protein kinase	AKT1	Q13796-S1173	Q13796	SHRM2	1173	S	METSRSPSPQFAPQK	FALSE	FALSE	0.5690088092195278	FALSE	S/T	S/T	0.443604	0.62	0.214	0.041	0.0835
P31749	RAC-alpha serine/threonine-protein kinase	AKT1	Q13796-S1297	Q13796	SHRM2	1297	S	PEKDRCTSPPGLSYM	FALSE	FALSE	0.5968743635213458	FALSE	S/T	S/T	0.714229	0.62	0.214	0.041	0.0835
P31749	RAC-alpha serine/threonine-protein kinase	AKT1	Q13796-T755	Q13796	SHRM2	755	T	IGGRRRFTAEQKLKS	FALSE	FALSE	0.5938743635213458	FALSE	S/T	S/T	0.718289	0.62	0.214	0.041	0.0835
P31749	RAC-alpha serine/threonine-protein kinase	AKT1	Q13796-T1014	Q13796	SHRM2	1014	T	EGRGRAGTLPRDYRY	FALSE	FALSE	0.5755378222597908	FALSE	S/T	S/T	0.95147	0.62	0.214	0.041	0.0835
P31749	RAC-alpha serine/threonine-protein kinase	AKT1	Q13796-T1163	Q13796	SHRM2	1163	T	QQHLRLQTATMETSR	FALSE	FALSE	0.5976485441986815	FALSE	S/T	S/T	0.612675	0.62	0.214	0.041	0.0835
P31749	RAC-alpha serine/threonine-protein kinase	AKT1	Q13813-S1217	Q13813	SPTN1	1217	S	ELNERWRSLQQLAEE	FALSE	FALSE	0.5823757003201633	FALSE	S/T	S/T	0.284133	0.666	0.234	0.041	0.041
P31749	RAC-alpha serine/threonine-protein kinase	AKT1	Q13813-S1346	Q13813	SPTN1	1346	S	HDLQRFLSDFRDLMS	FALSE	FALSE	0.5525233201139839	FALSE	S/T	S/T	0.485497	0.666	0.234	0.041	0.041
P31749	RAC-alpha serine/threonine-protein kinase	AKT1	Q13813-S2009	Q13813	SPTN1	2009	S	DDYGRDLSSVQTLLT	FALSE	FALSE	0.5765643204288325	FALSE	S/T	S/T	0.292448	0.666	0.234	0.041	0.041
P31749	RAC-alpha serine/threonine-protein kinase	AKT1	Q13813-T1184	Q13813	SPTN1	1184	T	GMMPRDETDSKTASP	FALSE	FALSE	0.5681962375207085	FALSE	S/T	S/T	0.31437	0.666	0.234	0.041	0.041
P31749	RAC-alpha serine/threonine-protein kinase	AKT1	Q13822-T288	Q13822	ENPP2	288	T	PHERRILTILQWLTL	FALSE	FALSE	0.868886562739812	FALSE	S/T	S/T	0.613375	0.397	0.309	0.051	0.0455
P31749	RAC-alpha serine/threonine-protein kinase	AKT1	Q13835-S4	Q13835	PKP1	4	S	____MNHSPLKTALA	FALSE	FALSE	0.7286179787248582	FALSE	S/T	S/T	3.4787e-4	0.721	0.351	0.051	0.085
P31749	RAC-alpha serine/threonine-protein kinase	AKT1	Q13835-S36	Q13835	PKP1	36	S	QKMKTGTSGRQRVQE	FALSE	FALSE	0.7122523299344392	FALSE	S/T	S/T	0.00612462	0.721	0.351	0.051	0.085
P31749	RAC-alpha serine/threonine-protein kinase	AKT1	Q13835-S54	Q13835	PKP1	54	S	MTVKRQKSKSSQSST	FALSE	FALSE	0.8754206292482591	FALSE	S/T	S/T	0.0333551	0.721	0.351	0.051	0.085
P31749	RAC-alpha serine/threonine-protein kinase	AKT1	Q13835-S56	Q13835	PKP1	56	S	VKRQKSKSSQSSTLS	FALSE	FALSE	0.8970771917596249	FALSE	S/T	S/T	0.0497443	0.721	0.351	0.051	0.085
P31749	RAC-alpha serine/threonine-protein kinase	AKT1	Q13835-S57	Q13835	PKP1	57	S	KRQKSKSSQSSTLSH	FALSE	FALSE	0.708271054683163	FALSE	S/T	S/T	2.51795e-4	0.721	0.351	0.051	0.085
P31749	RAC-alpha serine/threonine-protein kinase	AKT1	Q13835-S59	Q13835	PKP1	59	S	QKSKSSQSSTLSHSN	FALSE	FALSE	0.7119093518216093	FALSE	S/T	S/T	1.57905e-4	0.721	0.351	0.051	0.085
P31749	RAC-alpha serine/threonine-protein kinase	AKT1	Q13835-S60	Q13835	PKP1	60	S	KSKSSQSSTLSHSNR	FALSE	FALSE	0.6983272316682784	FALSE	S/T	S/T	2.40303e-5	0.721	0.351	0.051	0.085
P31749	RAC-alpha serine/threonine-protein kinase	AKT1	Q13835-S63	Q13835	PKP1	63	S	SSQSSTLSHSNRGSM	FALSE	FALSE	0.6921064067296172	FALSE	S/T	S/T	4.44185e-5	0.721	0.351	0.051	0.085
P31749	RAC-alpha serine/threonine-protein kinase	AKT1	Q13835-S65	Q13835	PKP1	65	S	QSSTLSHSNRGSMYD	FALSE	FALSE	0.6941064067296173	FALSE	S/T	S/T	4.24733e-5	0.721	0.351	0.051	0.085
P31749	RAC-alpha serine/threonine-protein kinase	AKT1	Q13835-S69	Q13835	PKP1	69	S	LSHSNRGSMYDGLAD	FALSE	FALSE	0.8541874029527495	FALSE	S/T	S/T	0.0218865	0.721	0.351	0.051	0.085
P31749	RAC-alpha serine/threonine-protein kinase	AKT1	Q13835-S84	Q13835	PKP1	84	S	NYNYGTTSRSSYYSK	FALSE	FALSE	0.6952666536298293	FALSE	S/T	S/T	2.88084e-5	0.721	0.351	0.051	0.085
P31749	RAC-alpha serine/threonine-protein kinase	AKT1	Q13835-S86	Q13835	PKP1	86	S	NYGTTSRSSYYSKFQ	FALSE	FALSE	0.7291066145183728	FALSE	S/T	S/T	0.00133674	0.721	0.351	0.051	0.085
P31749	RAC-alpha serine/threonine-protein kinase	AKT1	Q13835-S87	Q13835	PKP1	87	S	YGTTSRSSYYSKFQA	FALSE	FALSE	0.7258226385137757	FALSE	S/T	S/T	0.00223513	0.721	0.351	0.051	0.085
P31749	RAC-alpha serine/threonine-protein kinase	AKT1	Q13835-S98	Q13835	PKP1	98	S	KFQAGNGSWGYPIYN	FALSE	FALSE	0.7096871295993873	FALSE	S/T	S/T	1.45488e-4	0.721	0.351	0.051	0.085
P31749	RAC-alpha serine/threonine-protein kinase	AKT1	Q13835-S118	Q13835	PKP1	118	S	EPDNRRFSSYSQMEN	FALSE	FALSE	0.94407804745445	FALSE	S/T	S/T	0.885355	0.721	0.351	0.051	0.085
P31749	RAC-alpha serine/threonine-protein kinase	AKT1	Q13835-S119	Q13835	PKP1	119	S	PDNRRFSSYSQMENW	FALSE	FALSE	0.9467756069735884	FALSE	S/T	S/T	0.995315	0.721	0.351	0.051	0.085
P31749	RAC-alpha serine/threonine-protein kinase	AKT1	Q13835-S121	Q13835	PKP1	121	S	NRRFSSYSQMENWSR	FALSE	FALSE	0.7261072941376353	FALSE	S/T	S/T	0.00244891	0.721	0.351	0.051	0.085
P31749	RAC-alpha serine/threonine-protein kinase	AKT1	Q13835-S127	Q13835	PKP1	127	S	YSQMENWSRHYPRGS	FALSE	FALSE	0.7017044108213158	FALSE	S/T	S/T	4.60837e-6	0.721	0.351	0.051	0.085
P31749	RAC-alpha serine/threonine-protein kinase	AKT1	Q13835-S134	Q13835	PKP1	134	S	SRHYPRGSCNTTGAG	FALSE	FALSE	0.7116871295993872	FALSE	S/T	S/T	1.52393e-4	0.721	0.351	0.051	0.085
P31749	RAC-alpha serine/threonine-protein kinase	AKT1	Q13835-S142	Q13835	PKP1	142	S	CNTTGAGSDICFMQK	FALSE	FALSE	0.708271054683163	FALSE	S/T	S/T	2.5047e-4	0.721	0.351	0.051	0.085
P31749	RAC-alpha serine/threonine-protein kinase	AKT1	Q13835-S153	Q13835	PKP1	153	S	FMQKIKASRSEPDLY	FALSE	FALSE	0.5545906664718724	FALSE	S/T	S/T	2.79038e-8	0.721	0.351	0.051	0.085
P31749	RAC-alpha serine/threonine-protein kinase	AKT1	Q13835-S155	Q13835	PKP1	155	S	QKIKASRSEPDLYCD	FALSE	FALSE	0.7433321894064477	FALSE	S/T	S/T	0.00123406	0.721	0.351	0.051	0.085
P31749	RAC-alpha serine/threonine-protein kinase	AKT1	Q13835-S174	Q13835	PKP1	174	S	LRKGTLGSKGQKTTQ	FALSE	FALSE	0.7284532728425053	FALSE	S/T	S/T	3.58895e-4	0.721	0.351	0.051	0.085
P31749	RAC-alpha serine/threonine-protein kinase	AKT1	Q13835-S185	Q13835	PKP1	185	S	KTTQNRYSFYSTCSG	FALSE	FALSE	0.8958771917596248	FALSE	S/T	S/T	0.0509416	0.721	0.351	0.051	0.085
P31749	RAC-alpha serine/threonine-protein kinase	AKT1	Q13835-S188	Q13835	PKP1	188	S	QNRYSFYSTCSGQKA	FALSE	FALSE	0.7000735992717573	FALSE	S/T	S/T	0.00811938	0.721	0.351	0.051	0.085
P31749	RAC-alpha serine/threonine-protein kinase	AKT1	Q13835-S191	Q13835	PKP1	191	S	YSFYSTCSGQKAIKK	FALSE	FALSE	0.7291066145183728	FALSE	S/T	S/T	0.00132897	0.721	0.351	0.051	0.085
P31749	RAC-alpha serine/threonine-protein kinase	AKT1	Q13835-S205	Q13835	PKP1	205	S	KCPVRPPSCASKQDP	FALSE	FALSE	0.9290608753117756	FALSE	S/T	S/T	0.133263	0.721	0.351	0.051	0.085
P31749	RAC-alpha serine/threonine-protein kinase	AKT1	Q13835-S208	Q13835	PKP1	208	S	VRPPSCASKQDPVYI	FALSE	FALSE	0.6983909013066072	FALSE	S/T	S/T	1.29092e-4	0.721	0.351	0.051	0.085
P31749	RAC-alpha serine/threonine-protein kinase	AKT1	Q13835-S219	Q13835	PKP1	219	S	PVYIPPISCNKDLSF	FALSE	FALSE	0.5667071634387492	FALSE	S/T	S/T	7.53667e-8	0.721	0.351	0.051	0.085
P31749	RAC-alpha serine/threonine-protein kinase	AKT1	Q13835-S225	Q13835	PKP1	225	S	ISCNKDLSFGHSRAS	FALSE	FALSE	0.7427666391998825	FALSE	S/T	S/T	4.62017e-4	0.721	0.351	0.051	0.085
P31749	RAC-alpha serine/threonine-protein kinase	AKT1	Q13835-S229	Q13835	PKP1	229	S	KDLSFGHSRASSKIC	FALSE	FALSE	0.694062112435323	FALSE	S/T	S/T	3.62577e-5	0.721	0.351	0.051	0.085
P31749	RAC-alpha serine/threonine-protein kinase	AKT1	Q13835-S232	Q13835	PKP1	232	S	SFGHSRASSKICSED	FALSE	FALSE	0.7086355895257692	FALSE	S/T	S/T	1.85926e-4	0.721	0.351	0.051	0.085
P31749	RAC-alpha serine/threonine-protein kinase	AKT1	Q13835-S233	Q13835	PKP1	233	S	FGHSRASSKICSEDI	FALSE	FALSE	0.9437839039755016	FALSE	S/T	S/T	0.456464	0.721	0.351	0.051	0.085
P31749	RAC-alpha serine/threonine-protein kinase	AKT1	Q13835-S237	Q13835	PKP1	237	S	RASSKICSEDIECSG	FALSE	FALSE	0.7568539604594275	FALSE	S/T	S/T	6.22372e-4	0.721	0.351	0.051	0.085
P31749	RAC-alpha serine/threonine-protein kinase	AKT1	Q13835-S336	Q13835	PKP1	336	S	NGIREAVSLLRRTGN	FALSE	FALSE	0.7454012837108362	FALSE	S/T	S/T	0.00115703	0.721	0.351	0.051	0.085
P31749	RAC-alpha serine/threonine-protein kinase	AKT1	Q13835-S509	Q13835	PKP1	509	S	RNAYTEKSSTGCFSN	FALSE	FALSE	0.6961531912642379	FALSE	S/T	S/T	2.77095e-5	0.721	0.351	0.051	0.085
P31749	RAC-alpha serine/threonine-protein kinase	AKT1	Q13835-S510	Q13835	PKP1	510	S	NAYTEKSSTGCFSNK	FALSE	FALSE	0.6868322237230814	FALSE	S/T	S/T	4.98899e-5	0.721	0.351	0.051	0.085
P31749	RAC-alpha serine/threonine-protein kinase	AKT1	Q13835-S518	Q13835	PKP1	518	S	TGCFSNKSDKMMNNN	FALSE	FALSE	0.699203304836657	FALSE	S/T	S/T	3.2141e-6	0.721	0.351	0.051	0.085
P31749	RAC-alpha serine/threonine-protein kinase	AKT1	Q13835-S739	Q13835	PKP1	739	S	GTLAGANSLRNFTSR	FALSE	FALSE	0.7030314689301624	FALSE	S/T	S/T	2.20118e-4	0.721	0.351	0.051	0.085
P31749	RAC-alpha serine/threonine-protein kinase	AKT1	Q13835-T33	Q13835	PKP1	33	T	PSDQKMKTGTSGRQR	FALSE	FALSE	0.7096871295993873	FALSE	S/T	S/T	1.44663e-4	0.721	0.351	0.051	0.085
P31749	RAC-alpha serine/threonine-protein kinase	AKT1	Q13835-T35	Q13835	PKP1	35	T	DQKMKTGTSGRQRVQ	FALSE	FALSE	0.7230762904894918	FALSE	S/T	S/T	0.00293937	0.721	0.351	0.051	0.085
P31749	RAC-alpha serine/threonine-protein kinase	AKT1	Q13835-T61	Q13835	PKP1	61	T	SKSSQSSTLSHSNRG	FALSE	FALSE	0.70878305623175	FALSE	S/T	S/T	2.42342e-4	0.721	0.351	0.051	0.085
P31749	RAC-alpha serine/threonine-protein kinase	AKT1	Q13835-T82	Q13835	PKP1	82	T	ADNYNYGTTSRSSYY	FALSE	FALSE	0.6866397785214211	FALSE	S/T	S/T	2.03669e-5	0.721	0.351	0.051	0.085
P31749	RAC-alpha serine/threonine-protein kinase	AKT1	Q13835-T83	Q13835	PKP1	83	T	DNYNYGTTSRSSYYS	FALSE	FALSE	0.6886397785214211	FALSE	S/T	S/T	1.95471e-5	0.721	0.351	0.051	0.085
P31749	RAC-alpha serine/threonine-protein kinase	AKT1	Q13835-T107	Q13835	PKP1	107	T	GYPIYNGTLKREPDN	FALSE	FALSE	0.6946538687761288	FALSE	S/T	S/T	3.28932e-5	0.721	0.351	0.051	0.085
P31749	RAC-alpha serine/threonine-protein kinase	AKT1	Q13835-T166	Q13835	PKP1	166	T	LYCDPRGTLRKGTLG	FALSE	FALSE	0.563274610596687	FALSE	S/T	S/T	5.53555e-7	0.721	0.351	0.051	0.085
P31749	RAC-alpha serine/threonine-protein kinase	AKT1	Q13835-T171	Q13835	PKP1	171	T	RGTLRKGTLGSKGQK	FALSE	FALSE	0.9348741350585982	FALSE	S/T	S/T	0.839641	0.721	0.351	0.051	0.085
P31749	RAC-alpha serine/threonine-protein kinase	AKT1	Q13835-T179	Q13835	PKP1	179	T	LGSKGQKTTQNRYSF	FALSE	FALSE	0.5590189768311038	FALSE	S/T	S/T	4.14455e-8	0.721	0.351	0.051	0.085
P31749	RAC-alpha serine/threonine-protein kinase	AKT1	Q13835-T180	Q13835	PKP1	180	T	GSKGQKTTQNRYSFY	FALSE	FALSE	0.7019658652315711	FALSE	S/T	S/T	1.36848e-4	0.721	0.351	0.051	0.085
P31749	RAC-alpha serine/threonine-protein kinase	AKT1	Q13835-T189	Q13835	PKP1	189	T	NRYSFYSTCSGQKAI	FALSE	FALSE	0.6114714533869765	FALSE	S/T	S/T	1.04461e-6	0.721	0.351	0.051	0.085
P31749	RAC-alpha serine/threonine-protein kinase	AKT1	Q13835-T341	Q13835	PKP1	341	T	AVSLLRRTGNAEIQK	FALSE	FALSE	0.7025941351320927	FALSE	S/T	S/T	7.4624e-6	0.721	0.351	0.051	0.085
P31749	RAC-alpha serine/threonine-protein kinase	AKT1	Q13835-T492	Q13835	PKP1	492	T	RLDAEVPTRYRQLEY	FALSE	FALSE	0.5599151677588737	FALSE	S/T	S/T	6.42231e-8	0.721	0.351	0.051	0.085
P31749	RAC-alpha serine/threonine-protein kinase	AKT1	Q13835-T506	Q13835	PKP1	506	T	YNARNAYTEKSSTGC	FALSE	FALSE	0.6952666536298293	FALSE	S/T	S/T	2.87405e-5	0.721	0.351	0.051	0.085
P31749	RAC-alpha serine/threonine-protein kinase	AKT1	Q13835-T535	Q13835	PKP1	535	T	CPLPEEETNPKGSGW	FALSE	FALSE	0.6101381200536431	FALSE	S/T	S/T	1.03539e-6	0.721	0.351	0.051	0.085
P31749	RAC-alpha serine/threonine-protein kinase	AKT1	Q13835-Y505	Q13835	PKP1	505	Y	EYNARNAYTEKSSTG	FALSE	FALSE	0.5894897149211307	FALSE	S/T	Y	1.13339e-5	0.721	0.351	0.051	0.085
P31749	RAC-alpha serine/threonine-protein kinase	AKT1	Q13838-S184	Q13838	DX39B	184	S	LALARNKSLNLKHIK	FALSE	FALSE	0.6478256985926164	FALSE	S/T	S/T	0.922875	0.642	0.269	0.041	0.041
P31749	RAC-alpha serine/threonine-protein kinase	AKT1	Q13868-S124	Q13868	EXOS2	124	S	GGELRRRSAEDELAM	FALSE	FALSE	0.5876294949273515	FALSE	S/T	S/T	0.797808	0.661	0.22	0.041	0.041
P31749	RAC-alpha serine/threonine-protein kinase	AKT1	Q13873-S513	Q13873	BMPR2	513	S	MIWERNKSVSPTVNP	FALSE	FALSE	0.6538723773466936	TRUE	S/T	S/T	0.887418	0.658	0.48	0.041	0.041
P31749	RAC-alpha serine/threonine-protein kinase	AKT1	Q13873-S586	Q13873	BMPR2	586	S	IGEKNRNSINYERQQ	FALSE	FALSE	0.6119232912247692	TRUE	S/T	S/T	0.27188	0.658	0.48	0.041	0.041
P31749	RAC-alpha serine/threonine-protein kinase	AKT1	Q13873-S757	Q13873	BMPR2	757	S	NLPKRPTSLPLNTKN	FALSE	FALSE	0.620610669877638	TRUE	S/T	S/T	0.547548	0.658	0.48	0.041	0.041
P31749	RAC-alpha serine/threonine-protein kinase	AKT1	Q13873-S940	Q13873	BMPR2	940	S	RRAQRPNSLDLSATN	FALSE	FALSE	0.6352911477546046	TRUE	S/T	S/T	0.39399	0.658	0.48	0.041	0.041
P31749	RAC-alpha serine/threonine-protein kinase	AKT1	Q13882-S159	Q13882	PTK6	159	S	VNYHRAQSLSHGLRL	FALSE	FALSE	0.9002148970503584	TRUE	S/T	S/T	0.992028	0.767	0.449	0.0455	0.041
P31749	RAC-alpha serine/threonine-protein kinase	AKT1	Q13882-S443	Q13882	PTK6	443	S	ALRERLSSFTSYENP	FALSE	FALSE	0.8795660035049668	TRUE	S/T	S/T	0.99967	0.767	0.449	0.0455	0.041
P31749	RAC-alpha serine/threonine-protein kinase	AKT1	Q13882-S446	Q13882	PTK6	446	S	ERLSSFTSYENPT__	FALSE	FALSE	0.6404058405227385	TRUE	S/T	S/T	0.0315078	0.767	0.449	0.0455	0.041
P31749	RAC-alpha serine/threonine-protein kinase	AKT1	Q13885-S168	Q13885	TBB2A	168	S	DRIMNTFSVMPSPKV	FALSE	FALSE	0.535304337381914	FALSE	S/T	S/T	0.0333561	0.635	0.158	0.048	0.054
P31749	RAC-alpha serine/threonine-protein kinase	AKT1	Q13885-T366	Q13885	TBB2A	366	T	RGLKMSATFIGNSTA	FALSE	FALSE	0.5456184396329637	FALSE	S/T	S/T	0.0390209	0.635	0.158	0.048	0.054
P31749	RAC-alpha serine/threonine-protein kinase	AKT1	Q13886-T198	Q13886	KLF9	198	T	TRHYRTHTGEKQFRC	FALSE	FALSE	0.8579858086959254	FALSE	S/T	S/T	0.522427	0.699	0.226	0.048	0.0605
P31749	RAC-alpha serine/threonine-protein kinase	AKT1	Q13886-T226	Q13886	KLF9	226	T	TKHARRHTEFHPSMI	FALSE	FALSE	0.7915220622215924	FALSE	S/T	S/T	0.109155	0.699	0.226	0.048	0.0605
P31749	RAC-alpha serine/threonine-protein kinase	AKT1	Q13887-S116	Q13887	KLF5	116	S	HKKYRRDSASVVDQF	FALSE	FALSE	0.88084268794977	FALSE	S/T	S/T	0.981952	0.598	0.368	0.048	0.0605
P31749	RAC-alpha serine/threonine-protein kinase	AKT1	Q13887-S363	Q13887	KLF5	363	S	PVRYNRRSNPDLEKR	FALSE	FALSE	0.8747395849887096	FALSE	S/T	S/T	0.23328	0.598	0.368	0.048	0.0605
P31749	RAC-alpha serine/threonine-protein kinase	AKT1	Q13887-S443	Q13887	KLF5	443	S	GVCNRSFSRSDHLAL	FALSE	FALSE	0.8699641600482791	FALSE	S/T	S/T	0.103721	0.598	0.368	0.048	0.0605
P31749	RAC-alpha serine/threonine-protein kinase	AKT1	Q13887-T398	Q13887	KLF5	398	T	KAHLRTHTGEKPYKC	FALSE	FALSE	0.8793847779551318	FALSE	S/T	S/T	0.369671	0.598	0.368	0.048	0.0605
P31749	RAC-alpha serine/threonine-protein kinase	AKT1	Q13905-S293	Q13905	RPGF1	293	S	LPPKKRQSAPSPTRV	FALSE	FALSE	0.6559125745334269	FALSE	S/T	S/T	0.0336554	0.659	0.44	0.0685	0.082
P31749	RAC-alpha serine/threonine-protein kinase	AKT1	Q13905-S311	Q13905	RPGF1	311	S	APMSRATSGSSLPVG	FALSE	FALSE	0.8593318374912533	FALSE	S/T	S/T	0.979805	0.659	0.44	0.0685	0.082
P31749	RAC-alpha serine/threonine-protein kinase	AKT1	Q13905-S313	Q13905	RPGF1	313	S	MSRATSGSSLPVGIN	FALSE	FALSE	0.6163047759325445	FALSE	S/T	S/T	0.0183054	0.659	0.44	0.0685	0.082
P31749	RAC-alpha serine/threonine-protein kinase	AKT1	Q13905-S335	Q13905	RPGF1	335	S	CYAQRRLSGGSHSYG	FALSE	FALSE	0.8766307150777385	FALSE	S/T	S/T	0.938508	0.659	0.44	0.0685	0.082
P31749	RAC-alpha serine/threonine-protein kinase	AKT1	Q13905-S463	Q13905	RPGF1	463	S	LPEKKRRSAASQTAD	FALSE	FALSE	0.5405095898154731	FALSE	S/T	S/T	0.0132259	0.659	0.44	0.0685	0.082
P31749	RAC-alpha serine/threonine-protein kinase	AKT1	Q13905-S466	Q13905	RPGF1	466	S	KKRRSAASQTADGSG	FALSE	FALSE	0.5179779821314686	FALSE	S/T	S/T	0.0111963	0.659	0.44	0.0685	0.082
P31749	RAC-alpha serine/threonine-protein kinase	AKT1	Q13905-T819	Q13905	RPGF1	819	T	KKLLRCATSSQPLAA	FALSE	FALSE	0.875052657735614	FALSE	S/T	S/T	0.895246	0.659	0.44	0.0685	0.082
P31749	RAC-alpha serine/threonine-protein kinase	AKT1	Q13905-T1067	Q13905	RPGF1	1067	T	KIKPRNITRRKTDRE	FALSE	FALSE	0.5114970401532632	FALSE	S/T	S/T	0.0108904	0.659	0.44	0.0685	0.082
P31749	RAC-alpha serine/threonine-protein kinase	AKT1	Q13905-T1071	Q13905	RPGF1	1071	T	RNITRRKTDREEKT_	FALSE	FALSE	0.8703288851519827	FALSE	S/T	S/T	0.582712	0.659	0.44	0.0685	0.082
P31749	RAC-alpha serine/threonine-protein kinase	AKT1	Q13936-S863	Q13936	CAC1C	863	S	GPRPRPLSELHLKEK	FALSE	FALSE	0.5176992416106144	FALSE	S/T	S/T	0.0905105	0.553	0.222	0.041	0.063
P31749	RAC-alpha serine/threonine-protein kinase	AKT1	Q13936-S1535	Q13936	CAC1C	1535	S	DYLTRDWSILGPHHL	FALSE	FALSE	0.6816281735757705	FALSE	S/T	S/T	0.666616	0.553	0.222	0.041	0.063
P31749	RAC-alpha serine/threonine-protein kinase	AKT1	Q13936-S1718	Q13936	CAC1C	1718	S	PEIRRAISGDLTAEE	FALSE	FALSE	0.6818445582985606	FALSE	S/T	S/T	0.926552	0.553	0.222	0.041	0.063
P31749	RAC-alpha serine/threonine-protein kinase	AKT1	Q13936-S1901	Q13936	CAC1C	1901	S	ANPSRCHSRESQAAM	FALSE	FALSE	0.6454588031422317	FALSE	S/T	S/T	0.447034	0.553	0.222	0.041	0.063
P31749	RAC-alpha serine/threonine-protein kinase	AKT1	Q13936-S1981	Q13936	CAC1C	1981	S	ASLGRRASFHLECLK	FALSE	FALSE	0.6792284952377945	FALSE	S/T	S/T	0.989752	0.553	0.222	0.041	0.063
P31749	RAC-alpha serine/threonine-protein kinase	AKT1	Q13936-S2098	Q13936	CAC1C	2098	S	ARRVRPVSLMVPSQA	FALSE	FALSE	0.6461009436104591	FALSE	S/T	S/T	0.454048	0.553	0.222	0.041	0.063
P31749	RAC-alpha serine/threonine-protein kinase	AKT1	Q13936-12-S1898	Q13936-12	CAC1C-12	1898	S	ASLGRRASFHLECLK	FALSE	FALSE	0.5876109962301862	FALSE	S/T	S/T	0.989752	0.553	0.222	0.041	0.041
P31749	RAC-alpha serine/threonine-protein kinase	AKT1	Q13938-S107	Q13938	CAYP1	107	S	QCLSRGASGIQGLAR	FALSE	FALSE	0.56911076328221	FALSE	S/T	S/T	0.962681	0.671	0.219	0.041	0.041
P31749	RAC-alpha serine/threonine-protein kinase	AKT1	Q13938-S160	Q13938	CAYP1	160	S	RKWDRNGSGTLDLEE	FALSE	FALSE	0.642845697015522	FALSE	S/T	S/T	0.250276	0.566	0.393	0.041	0.041
P31749	RAC-alpha serine/threonine-protein kinase	AKT1	Q13950-S28	Q13950	RUNX2	28	S	PSTSRRFSPPSSSLQ	TRUE	TRUE	0.7735692039822132	FALSE	S/T	S/T	0.809437	0.635	0.347	0.041	0.041
P31749	RAC-alpha serine/threonine-protein kinase	AKT1	Q13950-S118	Q13950	RUNX2	118	S	AELVRTDSPNFLCSV	FALSE	FALSE	0.7771803150933243	FALSE	S/T	S/T	0.794517	0.635	0.347	0.041	0.041
P31749	RAC-alpha serine/threonine-protein kinase	AKT1	Q13950-S196	Q13950	RUNX2	196	S	GRSGRGKSFTLTITV	TRUE	TRUE	0.78512009372514	FALSE	S/T	S/T	0.899608	0.635	0.347	0.041	0.041
P31749	RAC-alpha serine/threonine-protein kinase	AKT1	Q13950-S340	Q13950	RUNX2	340	S	TDVPRRISDDDTATS	FALSE	FALSE	0.7791703839612455	FALSE	S/T	S/T	0.873334	0.635	0.347	0.041	0.041
P31749	RAC-alpha serine/threonine-protein kinase	AKT1	Q13950-S378	Q13950	RUNX2	378	S	SDPRQFPSISSLTES	FALSE	FALSE	0.5860126150755859	FALSE	S/T	S/T	0.0329455	0.635	0.347	0.041	0.041
P31749	RAC-alpha serine/threonine-protein kinase	AKT1	Q13950-T198	Q13950	RUNX2	198	T	SGRGKSFTLTITVFT	TRUE	TRUE	0.6371015076470482	FALSE	S/T	S/T	0.0842816	0.635	0.347	0.041	0.041
P31749	RAC-alpha serine/threonine-protein kinase	AKT1	Q13950-3-S340	Q13950-3	RUNX2-3	340	S	TDVPRRISGASELGP	FALSE	FALSE	0.7871361496052166	FALSE	S/T	S/T	0.92568	0.635	0.347	0.041	0.041
P31749	RAC-alpha serine/threonine-protein kinase	AKT1	Q13951-T150	Q13951	PEBB	150	T	FEEARRRTREFEDRD	FALSE	FALSE	0.5642275702298379	FALSE	S/T	S/T	0.0283185	0.523	0.355	0.04249999999999999	0.041
P31749	RAC-alpha serine/threonine-protein kinase	AKT1	Q13951-2-T150	Q13951-2	PEBB-2	150	T	FEEARRRTREFEDRD	FALSE	FALSE	0.5039144726251704	FALSE	S/T	S/T	0.018702	0.523	0.355	0.04249999999999999	0.041
P31749	RAC-alpha serine/threonine-protein kinase	AKT1	Q13972-S481	Q13972	RGRF1	481	S	ITRGRLGSLSLKKEG	FALSE	FALSE	0.8652104211953422	FALSE	S/T	S/T	0.99787	0.544	0.349	0.051	0.082
P31749	RAC-alpha serine/threonine-protein kinase	AKT1	Q13972-S738	Q13972	RGRF1	738	S	PRATRKFSSPPPLSI	FALSE	FALSE	0.8682732431010389	FALSE	S/T	S/T	0.906014	0.544	0.349	0.051	0.082
P31749	RAC-alpha serine/threonine-protein kinase	AKT1	Q13972-S758	Q13972	RGRF1	758	S	PSRRRKLSLNIPIIT	FALSE	FALSE	0.8681361971737496	FALSE	S/T	S/T	0.996939	0.544	0.349	0.051	0.082
P31749	RAC-alpha serine/threonine-protein kinase	AKT1	Q13972-S927	Q13972	RGRF1	927	S	KEKYRRMSLASAGFP	FALSE	FALSE	0.8743841358995744	FALSE	S/T	S/T	0.985836	0.544	0.349	0.051	0.082
P31749	RAC-alpha serine/threonine-protein kinase	AKT1	Q13976-S273	Q13976	KGP1	273	S	VNVTREDSPSEDPVF	FALSE	FALSE	0.5341422941487008	TRUE	S/T	S/T	0.290514	0.628	0.332	0.051	0.0465
P31749	RAC-alpha serine/threonine-protein kinase	AKT1	Q13976-T85	Q13976	KGP1	85	T	RQAFRKFTKSERSKD	FALSE	FALSE	0.5381638376150385	TRUE	S/T	S/T	0.229785	0.628	0.332	0.051	0.0465
P31749	RAC-alpha serine/threonine-protein kinase	AKT1	Q13976-T517	Q13976	KGP1	517	T	GFGKKTWTFCGTPEY	FALSE	FALSE	0.5663695953593082	TRUE	S/T	S/T	0.414812	0.628	0.332	0.051	0.0465
P31749	RAC-alpha serine/threonine-protein kinase	AKT1	Q14003-T101	Q14003	KCNC3	101	T	VGGVRHETYRSTLRT	FALSE	FALSE	0.5111423487792094	FALSE	S/T	S/T	0.838477	0.572	0.143	0.041	0.041
P31749	RAC-alpha serine/threonine-protein kinase	AKT1	Q14004-S205	Q14004	CDK13	205	S	PRRDRRSSSGRSKER	FALSE	FALSE	0.5589792159286063	TRUE	S/T	S/T	0.99674	0.603	0.329	0.041	0.041
P31749	RAC-alpha serine/threonine-protein kinase	AKT1	Q14004-S260	Q14004	CDK13	260	S	SSGGRRKSASATSSS	FALSE	FALSE	0.5578645961986984	TRUE	S/T	S/T	0.982252	0.603	0.329	0.041	0.041
P31749	RAC-alpha serine/threonine-protein kinase	AKT1	Q14004-S285	Q14004	CDK13	285	S	AHRSRTKSSKEPPSA	FALSE	FALSE	0.5578645961986984	TRUE	S/T	S/T	0.981654	0.603	0.329	0.041	0.041
P31749	RAC-alpha serine/threonine-protein kinase	AKT1	Q14004-S315	Q14004	CDK13	315	S	KAYRRRRSLSPLGGR	FALSE	FALSE	0.5587664830093517	TRUE	S/T	S/T	0.995917	0.603	0.329	0.041	0.041
P31749	RAC-alpha serine/threonine-protein kinase	AKT1	Q14004-S317	Q14004	CDK13	317	S	YRRRRSLSPLGGRDD	FALSE	FALSE	0.5583557467598932	TRUE	S/T	S/T	0.99135	0.603	0.329	0.041	0.041
P31749	RAC-alpha serine/threonine-protein kinase	AKT1	Q14004-S367	Q14004	CDK13	367	S	SPYSRRRSPSYSRHS	FALSE	FALSE	0.5347909781222607	TRUE	S/T	S/T	0.937056	0.603	0.329	0.041	0.041
P31749	RAC-alpha serine/threonine-protein kinase	AKT1	Q14004-S369	Q14004	CDK13	369	S	YSRRRSPSYSRHSSY	FALSE	FALSE	0.5279944356521515	TRUE	S/T	S/T	0.999644	0.603	0.329	0.041	0.041
P31749	RAC-alpha serine/threonine-protein kinase	AKT1	Q14004-S375	Q14004	CDK13	375	S	PSYSRHSSYERGGDV	FALSE	FALSE	0.557186024770127	TRUE	S/T	S/T	0.978774	0.603	0.329	0.041	0.041
P31749	RAC-alpha serine/threonine-protein kinase	AKT1	Q14004-S437	Q14004	CDK13	437	S	RSRSRHSSISPSTLT	FALSE	FALSE	0.5260825739625188	TRUE	S/T	S/T	0.999519	0.603	0.329	0.041	0.041
P31749	RAC-alpha serine/threonine-protein kinase	AKT1	Q14004-2-S205	Q14004-2	CDK13-2	205	S	PRRDRRSSSGRSKER	FALSE	FALSE	0.7451515205769176	FALSE	S/T	S/T	0.975412	0.603	0.329	0.041	0.041
P31749	RAC-alpha serine/threonine-protein kinase	AKT1	Q14004-2-S285	Q14004-2	CDK13-2	285	S	AHRSRTKSSKEPPSA	FALSE	FALSE	0.7387437937709489	FALSE	S/T	S/T	0.874099	0.603	0.329	0.041	0.041
P31749	RAC-alpha serine/threonine-protein kinase	AKT1	Q14004-2-S360	Q14004-2	CDK13-2	360	S	RRLPRSPSPYSRRRS	FALSE	FALSE	0.7378176530093662	FALSE	S/T	S/T	0.442911	0.603	0.329	0.041	0.041
P31749	RAC-alpha serine/threonine-protein kinase	AKT1	Q14005-S139	Q14005	IL16	139	S	HQRARSNSTSVNPYC	FALSE	FALSE	0.7152450269337604	FALSE	S/T	S/T	0.969501	0.589	0.26	0.041	0.113
P31749	RAC-alpha serine/threonine-protein kinase	AKT1	Q14005-S175	Q14005	IL16	175	S	SLCSNRKSLSQQLDC	FALSE	FALSE	0.5036177014334982	FALSE	S/T	S/T	0.00135683	0.589	0.26	0.041	0.113
P31749	RAC-alpha serine/threonine-protein kinase	AKT1	Q14005-S322	Q14005	IL16	322	S	PPLCRSLSSSTCITK	FALSE	FALSE	0.7116784577070486	FALSE	S/T	S/T	0.886857	0.589	0.26	0.041	0.113
P31749	RAC-alpha serine/threonine-protein kinase	AKT1	Q14005-S480	Q14005	IL16	480	S	EGVKRLESSWHGRPT	FALSE	FALSE	0.7110771756557667	FALSE	S/T	S/T	0.895155	0.589	0.26	0.041	0.113
P31749	RAC-alpha serine/threonine-protein kinase	AKT1	Q14005-S683	Q14005	IL16	683	S	EPGWRRASPVTQTSP	FALSE	FALSE	0.7045869756812212	FALSE	S/T	S/T	0.467699	0.589	0.26	0.041	0.113
P31749	RAC-alpha serine/threonine-protein kinase	AKT1	Q14005-S705	Q14005	IL16	705	S	RQARMDYSFDTTAED	FALSE	FALSE	0.50508894024852	FALSE	S/T	S/T	0.00139962	0.589	0.26	0.041	0.113
P31749	RAC-alpha serine/threonine-protein kinase	AKT1	Q14005-S834	Q14005	IL16	834	S	GSHIRASSSSSSIRQ	FALSE	FALSE	0.7158141457440751	FALSE	S/T	S/T	0.967375	0.589	0.26	0.041	0.113
P31749	RAC-alpha serine/threonine-protein kinase	AKT1	Q14005-S845	Q14005	IL16	845	S	SIRQRISSFETFGSS	FALSE	FALSE	0.7132450269337602	FALSE	S/T	S/T	0.968866	0.589	0.26	0.041	0.113
P31749	RAC-alpha serine/threonine-protein kinase	AKT1	Q14005-S863	Q14005	IL16	863	S	DKGAQRLSLQPSSGE	FALSE	FALSE	0.5123679070169102	FALSE	S/T	S/T	0.00285492	0.589	0.26	0.041	0.113
P31749	RAC-alpha serine/threonine-protein kinase	AKT1	Q14005-S906	Q14005	IL16	906	S	QPEQVLSSGSPAASE	FALSE	FALSE	0.5139779092194499	FALSE	S/T	S/T	0.00261668	0.589	0.26	0.041	0.113
P31749	RAC-alpha serine/threonine-protein kinase	AKT1	Q14005-S946	Q14005	IL16	946	S	DPLLRLLSTQAEESQ	FALSE	FALSE	0.707980981477062	FALSE	S/T	S/T	0.773492	0.589	0.26	0.041	0.113
P31749	RAC-alpha serine/threonine-protein kinase	AKT1	Q14005-S966	Q14005	IL16	966	S	MPSQRARSFPLTRSQ	FALSE	FALSE	0.7091121035273932	FALSE	S/T	S/T	0.873897	0.589	0.26	0.041	0.113
P31749	RAC-alpha serine/threonine-protein kinase	AKT1	Q14005-S974	Q14005	IL16	974	S	FPLTRSQSCETKLLD	FALSE	FALSE	0.707980981477062	FALSE	S/T	S/T	0.773582	0.589	0.26	0.041	0.113
P31749	RAC-alpha serine/threonine-protein kinase	AKT1	Q14005-S989	Q14005	IL16	989	S	EKTSKLYSISSQVSS	FALSE	FALSE	0.6918330535287248	FALSE	S/T	S/T	0.177507	0.589	0.26	0.041	0.113
P31749	RAC-alpha serine/threonine-protein kinase	AKT1	Q14005-S1028	Q14005	IL16	1028	S	GASPTSSSNEDSAAN	FALSE	FALSE	0.5153300857592958	FALSE	S/T	S/T	0.00163839	0.589	0.26	0.041	0.113
P31749	RAC-alpha serine/threonine-protein kinase	AKT1	Q14005-S1320	Q14005	IL16	1320	S	TIVIRRKSLQSKETT	FALSE	FALSE	0.7185350131965887	FALSE	S/T	S/T	0.954956	0.589	0.26	0.041	0.113
P31749	RAC-alpha serine/threonine-protein kinase	AKT1	Q14005-T848	Q14005	IL16	848	T	QRISSFETFGSSQLP	FALSE	FALSE	0.5097684672409998	FALSE	S/T	S/T	0.00299092	0.589	0.26	0.041	0.113
P31749	RAC-alpha serine/threonine-protein kinase	AKT1	Q14005-T1040	Q14005	IL16	1040	T	AANGSAETSALDTGF	FALSE	FALSE	0.502724844290641	FALSE	S/T	S/T	0.00131852	0.589	0.26	0.041	0.113
P31749	RAC-alpha serine/threonine-protein kinase	AKT1	Q14005-T1058	Q14005	IL16	1058	T	LSELREYTEGLTEAK	FALSE	FALSE	0.50508894024852	FALSE	S/T	S/T	0.00140701	0.589	0.26	0.041	0.113
P31749	RAC-alpha serine/threonine-protein kinase	AKT1	Q14008-S1471	Q14008	CKAP5	1471	S	LNQARSMSGHPEAAQ	FALSE	FALSE	0.5234780399105974	FALSE	S/T	S/T	0.605364	0.755	0.187	0.041	0.041
P31749	RAC-alpha serine/threonine-protein kinase	AKT1	Q14011-S130	Q14011	CIRBP	130	S	YGGNRFESRSGGYGG	FALSE	FALSE	0.5143754187900167	FALSE	S/T	S/T	0.354291	0.63	0.231	0.041	0.041
P31749	RAC-alpha serine/threonine-protein kinase	AKT1	Q14011-S148	Q14011	CIRBP	148	S	YYSSRSQSGGYSDRS	FALSE	FALSE	0.5942050932450946	FALSE	S/T	S/T	0.706286	0.63	0.231	0.041	0.041
P31749	RAC-alpha serine/threonine-protein kinase	AKT1	Q14028-S980	Q14028	CNGB1	980	S	DMLKRLRSVVYLPND	FALSE	FALSE	0.505932019803564	FALSE	S/T	S/T	0.991278	0.462	0.212	0.041	0.041
P31749	RAC-alpha serine/threonine-protein kinase	AKT1	Q14103-S2	Q14103	HNRPD	2	S	______MSEEQFGGD	FALSE	FALSE	0.7725642083541007	FALSE	S/T	S/T	0.0033654	0.682	0.364	0.041	0.063
P31749	RAC-alpha serine/threonine-protein kinase	AKT1	Q14103-S71	Q14103	HNRPD	71	S	EGAKIDASKNEEDEG	FALSE	FALSE	0.5907313451000886	FALSE	S/T	S/T	4.80512e-9	0.682	0.364	0.041	0.063
P31749	RAC-alpha serine/threonine-protein kinase	AKT1	Q14103-S80	Q14103	HNRPD	80	S	NEEDEGHSNSSPRHS	FALSE	FALSE	0.7689442717035401	FALSE	S/T	S/T	0.00152058	0.682	0.364	0.041	0.063
P31749	RAC-alpha serine/threonine-protein kinase	AKT1	Q14103-S82	Q14103	HNRPD	82	S	EDEGHSNSSPRHSEA	FALSE	FALSE	0.7064754683333941	FALSE	S/T	S/T	1.2245e-4	0.682	0.364	0.041	0.063
P31749	RAC-alpha serine/threonine-protein kinase	AKT1	Q14103-S83	Q14103	HNRPD	83	S	DEGHSNSSPRHSEAA	FALSE	FALSE	0.6611142255862771	FALSE	S/T	S/T	1.10909e-5	0.682	0.364	0.041	0.063
P31749	RAC-alpha serine/threonine-protein kinase	AKT1	Q14103-S87	Q14103	HNRPD	87	S	SNSSPRHSEAATAQR	FALSE	FALSE	0.6695869847941811	FALSE	S/T	S/T	1.49205e-5	0.682	0.364	0.041	0.063
P31749	RAC-alpha serine/threonine-protein kinase	AKT1	Q14103-S105	Q14103	HNRPD	105	S	KMFIGGLSWDTTKKD	FALSE	FALSE	0.7260188932672585	FALSE	S/T	S/T	5.07646e-4	0.682	0.364	0.041	0.063
P31749	RAC-alpha serine/threonine-protein kinase	AKT1	Q14103-S137	Q14103	HNRPD	137	S	LDPITGRSRGFGFVL	FALSE	FALSE	0.7010505599084859	FALSE	S/T	S/T	1.33841e-4	0.682	0.364	0.041	0.063
P31749	RAC-alpha serine/threonine-protein kinase	AKT1	Q14103-S190	Q14103	HNRPD	190	S	KIFVGGLSPDTPEEK	FALSE	FALSE	0.6961707596385658	FALSE	S/T	S/T	2.54615e-5	0.682	0.364	0.041	0.063
P31749	RAC-alpha serine/threonine-protein kinase	AKT1	Q14103-S210	Q14103	HNRPD	210	S	GGFGEVESIELPMDN	FALSE	FALSE	0.6897885760225134	FALSE	S/T	S/T	3.71317e-4	0.682	0.364	0.041	0.063
P31749	RAC-alpha serine/threonine-protein kinase	AKT1	Q14103-S271	Q14103	HNRPD	271	S	QQQQQWGSRGGFAGR	FALSE	FALSE	0.5979170496794577	FALSE	S/T	S/T	7.03612e-7	0.682	0.364	0.041	0.063
P31749	RAC-alpha serine/threonine-protein kinase	AKT1	Q14103-S351	Q14103	HNRPD	351	S	RRGGHQNSYKPY___	FALSE	FALSE	0.669419928273784	FALSE	S/T	S/T	2.12887e-5	0.682	0.364	0.041	0.063
P31749	RAC-alpha serine/threonine-protein kinase	AKT1	Q14103-T91	Q14103	HNRPD	91	T	PRHSEAATAQREEWK	FALSE	FALSE	0.7005922140961249	FALSE	S/T	S/T	6.40168e-5	0.682	0.364	0.041	0.063
P31749	RAC-alpha serine/threonine-protein kinase	AKT1	Q14103-T127	Q14103	HNRPD	127	T	FGEVVDCTLKLDPIT	FALSE	FALSE	0.6611142255862771	FALSE	S/T	S/T	1.10737e-5	0.682	0.364	0.041	0.063
P31749	RAC-alpha serine/threonine-protein kinase	AKT1	Q14103-T134	Q14103	HNRPD	134	T	TLKLDPITGRSRGFG	FALSE	FALSE	0.6028239988118973	FALSE	S/T	S/T	9.79912e-8	0.682	0.364	0.041	0.063
P31749	RAC-alpha serine/threonine-protein kinase	AKT1	Q14103-T193	Q14103	HNRPD	193	T	VGGLSPDTPEEKIRE	FALSE	FALSE	0.6042880727353492	FALSE	S/T	S/T	2.27619e-7	0.682	0.364	0.041	0.063
P31749	RAC-alpha serine/threonine-protein kinase	AKT1	Q14106-T224	Q14106	TOB2	224	T	PRMARSPTNSLLKHK	FALSE	FALSE	0.5280155232071498	FALSE	S/T	S/T	0.921962	0.606	0.25	0.041	0.041
P31749	RAC-alpha serine/threonine-protein kinase	AKT1	Q14114-T870	Q14114	LRP8	870	T	NPVYRKTTEEEDEDE	FALSE	FALSE	0.7512826257694123	FALSE	S/T	S/T	0.163394	0.559	0.469	0.041	0.0455
P31749	RAC-alpha serine/threonine-protein kinase	AKT1	Q14118-S216	Q14118	DAG1	216	S	DLLHRMRSFSEVELH	FALSE	FALSE	0.9334568974630504	FALSE	S/T	S/T	0.962873	0.714	0.404	0.051	0.041
P31749	RAC-alpha serine/threonine-protein kinase	AKT1	Q14118-S218	Q14118	DAG1	218	S	LHRMRSFSEVELHNM	FALSE	FALSE	0.9295442971440302	FALSE	S/T	S/T	0.97638	0.714	0.404	0.051	0.041
P31749	RAC-alpha serine/threonine-protein kinase	AKT1	Q14118-S475	Q14118	DAG1	475	S	ITRLETASPPTRIRT	FALSE	FALSE	0.6017128756643939	FALSE	S/T	S/T	5.81093e-4	0.714	0.404	0.051	0.041
P31749	RAC-alpha serine/threonine-protein kinase	AKT1	Q14118-S485	Q14118	DAG1	485	S	TRIRTTTSGVPRGGE	FALSE	FALSE	0.8032662781561716	FALSE	S/T	S/T	0.0194617	0.714	0.404	0.051	0.041
P31749	RAC-alpha serine/threonine-protein kinase	AKT1	Q14118-S807	Q14118	DAG1	807	S	FADELDDSKPPPSSS	FALSE	FALSE	0.5643133215197528	FALSE	S/T	S/T	7.99052e-8	0.714	0.404	0.051	0.041
P31749	RAC-alpha serine/threonine-protein kinase	AKT1	Q14118-S812	Q14118	DAG1	812	S	DDSKPPPSSSMPLIL	FALSE	FALSE	0.5773777248542711	FALSE	S/T	S/T	1.71132e-7	0.714	0.404	0.051	0.041
P31749	RAC-alpha serine/threonine-protein kinase	AKT1	Q14118-S813	Q14118	DAG1	813	S	DSKPPPSSSMPLILQ	FALSE	FALSE	0.5712607962672276	FALSE	S/T	S/T	1.34332e-7	0.714	0.404	0.051	0.041
P31749	RAC-alpha serine/threonine-protein kinase	AKT1	Q14118-S888	Q14118	DAG1	888	S	KNMTPYRSPPPYVPP	FALSE	FALSE	0.5857545854105698	FALSE	S/T	S/T	2.51644e-7	0.714	0.404	0.051	0.041
P31749	RAC-alpha serine/threonine-protein kinase	AKT1	Q14118-T414	Q14118	DAG1	414	T	IPGYVEPTAVATPPT	FALSE	FALSE	0.5395423374748255	FALSE	S/T	S/T	6.26891e-6	0.714	0.404	0.051	0.041
P31749	RAC-alpha serine/threonine-protein kinase	AKT1	Q14118-T473	Q14118	DAG1	473	T	VSITRLETASPPTRI	FALSE	FALSE	0.931354312523446	FALSE	S/T	S/T	0.71276	0.714	0.404	0.051	0.041
P31749	RAC-alpha serine/threonine-protein kinase	AKT1	Q14118-T478	Q14118	DAG1	478	T	LETASPPTRIRTTTS	FALSE	FALSE	0.5290561187162253	FALSE	S/T	S/T	4.79116e-8	0.714	0.404	0.051	0.041
P31749	RAC-alpha serine/threonine-protein kinase	AKT1	Q14118-T784	Q14118	DAG1	784	T	KKRKGKLTLEDQATF	FALSE	FALSE	0.5433845351121438	FALSE	S/T	S/T	2.9248e-4	0.714	0.404	0.051	0.041
P31749	RAC-alpha serine/threonine-protein kinase	AKT1	Q14118-T884	Q14118	DAG1	884	T	GSRPKNMTPYRSPPP	FALSE	FALSE	0.5724129380479257	FALSE	S/T	S/T	8.60931e-4	0.714	0.404	0.051	0.041
P31749	RAC-alpha serine/threonine-protein kinase	AKT1	Q14126-S551	Q14126	DSG2	551	S	WKIARQESTSVLLQQ	FALSE	FALSE	0.6254644187815959	FALSE	S/T	S/T	0.52731	0.667	0.214	0.041	0.0485
P31749	RAC-alpha serine/threonine-protein kinase	AKT1	Q14126-S782	Q14126	DSG2	782	S	YFTDKAASYTEEDEN	FALSE	FALSE	0.5698176836084521	FALSE	S/T	S/T	0.0888231	0.667	0.214	0.041	0.0485
P31749	RAC-alpha serine/threonine-protein kinase	AKT1	Q14134-S152	Q14134	TRI29	152	S	PGETRRNSYPRADTG	FALSE	FALSE	0.5028800869426029	FALSE	S/T	S/T	0.979679	0.432	0.211	0.041	0.041
P31749	RAC-alpha serine/threonine-protein kinase	AKT1	Q14135-S13	Q14135	VGLL4	13	S	DVLSRAASLVHADDE	FALSE	FALSE	0.5184529835060885	FALSE	S/T	S/T	0.986362	1	0.277	0.041	0.041
P31749	RAC-alpha serine/threonine-protein kinase	AKT1	Q14135-S103	Q14135	VGLL4	103	S	DPRERSRSPIERAVA	FALSE	FALSE	0.5080989960317879	FALSE	S/T	S/T	0.927577	1	0.277	0.041	0.041
P31749	RAC-alpha serine/threonine-protein kinase	AKT1	Q14137-S341	Q14137	BOP1	341	S	EPGERKLSFLPRKFP	FALSE	FALSE	0.8259703290028906	FALSE	S/T	S/T	0.898345	0.542	0.268	0.0685	0.041
P31749	RAC-alpha serine/threonine-protein kinase	AKT1	Q14137-S349	Q14137	BOP1	349	S	FLPRKFPSLRAVPAY	FALSE	FALSE	0.674242203343543	FALSE	S/T	S/T	0.0773347	0.542	0.268	0.0685	0.041
P31749	RAC-alpha serine/threonine-protein kinase	AKT1	Q14137-S573	Q14137	BOP1	573	S	LSRRRSQSPFRRSHG	FALSE	FALSE	0.7877216132440731	FALSE	S/T	S/T	0.41757	0.542	0.268	0.0685	0.041
P31749	RAC-alpha serine/threonine-protein kinase	AKT1	Q14137-T277	Q14137	BOP1	277	T	PRRPRDPTPSFYDLW	FALSE	FALSE	0.7702765451839744	FALSE	S/T	S/T	0.326145	0.542	0.268	0.0685	0.041
P31749	RAC-alpha serine/threonine-protein kinase	AKT1	Q14145-S53	Q14145	KEAP1	53	S	QHGNRTFSYTLEDHT	FALSE	FALSE	0.8991852410942232	FALSE	S/T	S/T	0.984485	0.652	0.337	0.0515	0.0455
P31749	RAC-alpha serine/threonine-protein kinase	AKT1	Q14145-S599	Q14145	KEAP1	599	S	SEVTRMTSGRSGVGV	FALSE	FALSE	0.9090639233737868	FALSE	S/T	S/T	0.401083	0.652	0.337	0.0515	0.0455
P31749	RAC-alpha serine/threonine-protein kinase	AKT1	Q14149-S514	Q14149	MORC3	514	S	SVPRRHLSEGTNSYA	FALSE	FALSE	0.6264578614500508	FALSE	S/T	S/T	0.891288	0.46	0.284	0.041	0.041
P31749	RAC-alpha serine/threonine-protein kinase	AKT1	Q14149-S546	Q14149	MORC3	546	S	NSLKRRLSTRSSILN	FALSE	FALSE	0.6242795826522648	FALSE	S/T	S/T	0.858779	0.46	0.284	0.041	0.041
P31749	RAC-alpha serine/threonine-protein kinase	AKT1	Q14149-S560	Q14149	MORC3	560	S	NAKNRRLSSQFENSV	FALSE	FALSE	0.648823890903888	FALSE	S/T	S/T	0.979426	0.46	0.284	0.041	0.041
P31749	RAC-alpha serine/threonine-protein kinase	AKT1	Q14149-S561	Q14149	MORC3	561	S	AKNRRLSSQFENSVY	FALSE	FALSE	0.6208282948748338	FALSE	S/T	S/T	0.664595	0.46	0.284	0.041	0.041
P31749	RAC-alpha serine/threonine-protein kinase	AKT1	Q14149-T547	Q14149	MORC3	547	T	SLKRRLSTRSSILNA	FALSE	FALSE	0.5135677319901191	FALSE	S/T	S/T	0.0827356	0.46	0.284	0.041	0.041
P31749	RAC-alpha serine/threonine-protein kinase	AKT1	Q14151-S31	Q14151	SAFB2	31	S	ETGTRRLSELRVIDL	FALSE	FALSE	0.6015512980146734	FALSE	S/T	S/T	0.740573	0.66	0.245	0.041	0.041
P31749	RAC-alpha serine/threonine-protein kinase	AKT1	Q14151-S479	Q14151	SAFB2	479	S	ELHGRMISVEKAKNE	FALSE	FALSE	0.5995006327909765	FALSE	S/T	S/T	0.839547	0.66	0.245	0.041	0.041
P31749	RAC-alpha serine/threonine-protein kinase	AKT1	Q14151-S513	Q14151	SAFB2	513	S	SSVDRHHSVEIKIEK	FALSE	FALSE	0.604775211847511	FALSE	S/T	S/T	0.947086	0.66	0.245	0.041	0.041
P31749	RAC-alpha serine/threonine-protein kinase	AKT1	Q14151-S886	Q14151	SAFB2	886	S	QGGERGLSGPSGPGH	FALSE	FALSE	0.5987612772498768	FALSE	S/T	S/T	0.818526	0.66	0.245	0.041	0.041
P31749	RAC-alpha serine/threonine-protein kinase	AKT1	Q14152-S492	Q14152	EIF3A	492	S	DHTSRTLSFGSDLNY	FALSE	FALSE	0.5751244239249663	FALSE	S/T	S/T	0.995174	0.687	0.217	0.041	0.041
P31749	RAC-alpha serine/threonine-protein kinase	AKT1	Q14152-S584	Q14152	EIF3A	584	S	ERKERLESLNIQREK	FALSE	FALSE	0.5569449057215373	FALSE	S/T	S/T	0.961177	0.687	0.217	0.041	0.041
P31749	RAC-alpha serine/threonine-protein kinase	AKT1	Q14152-T574	Q14152	EIF3A	574	T	RILARRQTIEERKER	FALSE	FALSE	0.5441255437433278	FALSE	S/T	S/T	0.85649	0.687	0.217	0.041	0.041
P31749	RAC-alpha serine/threonine-protein kinase	AKT1	Q14153-S118	Q14153	FA53B	118	S	KRQCRSLSFSDEMSS	FALSE	FALSE	0.545091931718408	FALSE	S/T	S/T	0.976383	1	0.2	0.041	0.041
P31749	RAC-alpha serine/threonine-protein kinase	AKT1	Q14153-S148	Q14153	FA53B	148	S	VEKRRCYSGGSVQRY	FALSE	FALSE	0.5525761466912485	FALSE	S/T	S/T	0.983624	1	0.2	0.041	0.041
P31749	RAC-alpha serine/threonine-protein kinase	AKT1	Q14153-S167	Q14153	FA53B	167	S	STMQRSSSFSLPSRA	FALSE	FALSE	0.545192081618423	FALSE	S/T	S/T	0.992902	1	0.2	0.041	0.041
P31749	RAC-alpha serine/threonine-protein kinase	AKT1	Q14153-S230	Q14153	FA53B	230	S	LDLQRSLSCSHEQFS	FALSE	FALSE	0.5491760955941198	FALSE	S/T	S/T	0.904424	1	0.2	0.041	0.041
P31749	RAC-alpha serine/threonine-protein kinase	AKT1	Q14153-S261	Q14153	FA53B	261	S	PELARRSSGLSRSRS	FALSE	FALSE	0.5475333757314	FALSE	S/T	S/T	0.885631	1	0.2	0.041	0.041
P31749	RAC-alpha serine/threonine-protein kinase	AKT1	Q14153-S268	Q14153	FA53B	268	S	SGLSRSRSQPCVLND	FALSE	FALSE	0.5480001230107229	FALSE	S/T	S/T	0.883356	1	0.2	0.041	0.041
P31749	RAC-alpha serine/threonine-protein kinase	AKT1	Q14155-S25	Q14155	ARHG7	25	S	ESPKKTISDPEGFLQ	FALSE	FALSE	0.5515362788429921	FALSE	S/T	S/T	0.0197782	0.609	0.371	0.0605	0.049
P31749	RAC-alpha serine/threonine-protein kinase	AKT1	Q14155-S124	Q14155	ARHG7	124	S	NFNKVLSSLVTLNKV	FALSE	FALSE	0.7276261185450623	FALSE	S/T	S/T	0.0817374	0.609	0.371	0.0605	0.049
P31749	RAC-alpha serine/threonine-protein kinase	AKT1	Q14155-S153	Q14155	ARHG7	153	S	PSSHRIKSFDSLGSQ	FALSE	FALSE	0.8590598568923314	FALSE	S/T	S/T	0.806884	0.609	0.371	0.0605	0.049
P31749	RAC-alpha serine/threonine-protein kinase	AKT1	Q14155-S392	Q14155	ARHG7	392	S	FMETKGASSPGILVL	FALSE	FALSE	0.6220843811190396	FALSE	S/T	S/T	0.0273143	0.609	0.371	0.0605	0.049
P31749	RAC-alpha serine/threonine-protein kinase	AKT1	Q14155-S694	Q14155	ARHG7	694	S	RKPERKPSDEEFASR	FALSE	FALSE	0.8554122256260692	FALSE	S/T	S/T	0.892777	0.609	0.371	0.0605	0.049
P31749	RAC-alpha serine/threonine-protein kinase	AKT1	Q14155-S761	Q14155	ARHG7	761	S	DSLGRRSSLSRLEPS	FALSE	FALSE	0.8651137087503494	FALSE	S/T	S/T	0.97233	0.609	0.371	0.0605	0.049
P31749	RAC-alpha serine/threonine-protein kinase	AKT1	Q14155-T704	Q14155	ARHG7	704	T	EFASRKSTAALEEDA	FALSE	FALSE	0.782061777564297	FALSE	S/T	S/T	0.262556	0.609	0.371	0.0605	0.049
P31749	RAC-alpha serine/threonine-protein kinase	AKT1	Q14155-1-S516	Q14155-1	ARHG7-1	516	S	RKPERKPSDEEFASR	FALSE	FALSE	0.7907406720996332	FALSE	S/T	S/T	0.844841	0.609	0.371	0.041	0.041
P31749	RAC-alpha serine/threonine-protein kinase	AKT1	Q14155-1-S554	Q14155-1	ARHG7-1	554	S	KTRQTLNSSSRKESA	FALSE	FALSE	0.6618134042603866	FALSE	S/T	S/T	0.093529	0.609	0.371	0.041	0.041
P31749	RAC-alpha serine/threonine-protein kinase	AKT1	Q14155-1-S560	Q14155-1	ARHG7-1	560	S	NSSSRKESAPQVLLP	FALSE	FALSE	0.7817078998369595	FALSE	S/T	S/T	0.40258	0.609	0.371	0.041	0.041
P31749	RAC-alpha serine/threonine-protein kinase	AKT1	Q14155-1-T526	Q14155-1	ARHG7-1	526	T	EFASRKSTAALEEDA	FALSE	FALSE	0.690278043604497	FALSE	S/T	S/T	0.188856	0.609	0.371	0.041	0.041
P31749	RAC-alpha serine/threonine-protein kinase	AKT1	Q14155-1-T551	Q14155-1	ARHG7-1	551	T	TSAKTRQTLNSSSRK	FALSE	FALSE	0.5013771786226934	FALSE	S/T	S/T	0.00630804	0.609	0.371	0.041	0.041
P31749	RAC-alpha serine/threonine-protein kinase	AKT1	Q14159-S15	Q14159	SPIDR	15	S	RGSKRKRSWNTECPS	FALSE	FALSE	0.5575910702433208	FALSE	S/T	S/T	0.853269	0.439	0.269	0.041	0.041
P31749	RAC-alpha serine/threonine-protein kinase	AKT1	Q14159-S857	Q14159	SPIDR	857	S	KLLQRSISSLLRFAA	FALSE	FALSE	0.5647571702679572	FALSE	S/T	S/T	0.808851	0.439	0.269	0.041	0.041
P31749	RAC-alpha serine/threonine-protein kinase	AKT1	Q14160-S23	Q14160	SCRIB	23	S	SVDKRHCSLQAVPEE	FALSE	FALSE	0.9328271802388745	FALSE	S/T	S/T	0.953177	0.707	0.33	0.0805	0.082
P31749	RAC-alpha serine/threonine-protein kinase	AKT1	Q14160-S35	Q14160	SCRIB	35	S	PEEIYRYSRSLEELL	FALSE	FALSE	0.503323286400452	FALSE	S/T	S/T	4.84606e-5	0.707	0.33	0.0805	0.082
P31749	RAC-alpha serine/threonine-protein kinase	AKT1	Q14160-S37	Q14160	SCRIB	37	S	EIYRYSRSLEELLLD	FALSE	FALSE	0.5596173270143089	FALSE	S/T	S/T	8.27339e-4	0.707	0.33	0.0805	0.082
P31749	RAC-alpha serine/threonine-protein kinase	AKT1	Q14160-S67	Q14160	SCRIB	67	S	NLRKLGLSDNEIQRL	FALSE	FALSE	0.5474339233583275	FALSE	S/T	S/T	0.0016146	0.707	0.33	0.0805	0.082
P31749	RAC-alpha serine/threonine-protein kinase	AKT1	Q14160-S165	Q14160	SCRIB	165	S	LRENLLKSLPASLSF	FALSE	FALSE	0.5298537263618153	FALSE	S/T	S/T	1.27294e-4	0.707	0.33	0.0805	0.082
P31749	RAC-alpha serine/threonine-protein kinase	AKT1	Q14160-S432	Q14160	SCRIB	432	S	EDAGQQGSLSETWSD	FALSE	FALSE	0.55632843812542	FALSE	S/T	S/T	8.87045e-4	0.707	0.33	0.0805	0.082
P31749	RAC-alpha serine/threonine-protein kinase	AKT1	Q14160-S446	Q14160	SCRIB	446	S	DAPPSRVSVIQFLEA	FALSE	FALSE	0.5871288021344895	FALSE	S/T	S/T	0.00892697	0.707	0.33	0.0805	0.082
P31749	RAC-alpha serine/threonine-protein kinase	AKT1	Q14160-S487	Q14160	SCRIB	487	S	ELKVMKRSIEGRRSE	FALSE	FALSE	0.559813155567877	FALSE	S/T	S/T	0.00686623	0.707	0.33	0.0805	0.082
P31749	RAC-alpha serine/threonine-protein kinase	AKT1	Q14160-S493	Q14160	SCRIB	493	S	RSIEGRRSEACPCQP	FALSE	FALSE	0.5170460041704867	FALSE	S/T	S/T	9.72003e-5	0.707	0.33	0.0805	0.082
P31749	RAC-alpha serine/threonine-protein kinase	AKT1	Q14160-S515	Q14160	SCRIB	515	S	AEEEKRLSAESGLSE	FALSE	FALSE	0.5991363671463097	FALSE	S/T	S/T	0.00905501	0.707	0.33	0.0805	0.082
P31749	RAC-alpha serine/threonine-protein kinase	AKT1	Q14160-S703	Q14160	SCRIB	703	S	GAVVSAPSVKGVSFD	FALSE	FALSE	0.5275557887225149	FALSE	S/T	S/T	2.11159e-4	0.707	0.33	0.0805	0.082
P31749	RAC-alpha serine/threonine-protein kinase	AKT1	Q14160-S708	Q14160	SCRIB	708	S	APSVKGVSFDQANNL	FALSE	FALSE	0.6097405473341304	FALSE	S/T	S/T	0.00989694	0.707	0.33	0.0805	0.082
P31749	RAC-alpha serine/threonine-protein kinase	AKT1	Q14160-S741	Q14160	SCRIB	741	S	QTGGLGISIAGGKGS	FALSE	FALSE	0.5373727886585974	FALSE	S/T	S/T	3.65514e-4	0.707	0.33	0.0805	0.082
P31749	RAC-alpha serine/threonine-protein kinase	AKT1	Q14160-S748	Q14160	SCRIB	748	S	SIAGGKGSTPYKGDD	FALSE	FALSE	0.5047609614704799	FALSE	S/T	S/T	4.39595e-5	0.707	0.33	0.0805	0.082
P31749	RAC-alpha serine/threonine-protein kinase	AKT1	Q14160-S764	Q14160	SCRIB	764	S	GIFISRVSEEGPAAR	FALSE	FALSE	0.5612599670096653	FALSE	S/T	S/T	0.00117635	0.707	0.33	0.0805	0.082
P31749	RAC-alpha serine/threonine-protein kinase	AKT1	Q14160-S875	Q14160	SCRIB	875	S	SERGLGFSIAGGKGS	FALSE	FALSE	0.5546347656079795	FALSE	S/T	S/T	0.0044153	0.707	0.33	0.0805	0.082
P31749	RAC-alpha serine/threonine-protein kinase	AKT1	Q14160-S917	Q14160	SCRIB	917	S	QVGDRVLSINGVDVT	FALSE	FALSE	0.9279003449974608	FALSE	S/T	S/T	0.872848	0.707	0.33	0.0805	0.082
P31749	RAC-alpha serine/threonine-protein kinase	AKT1	Q14160-S939	Q14160	SCRIB	939	S	VSLLTAASPTIALLL	FALSE	FALSE	0.5494716881042822	FALSE	S/T	S/T	0.00222274	0.707	0.33	0.0805	0.082
P31749	RAC-alpha serine/threonine-protein kinase	AKT1	Q14160-S1017	Q14160	SCRIB	1017	S	AGGPLGLSIVGGSDH	FALSE	FALSE	0.5568446319788479	FALSE	S/T	S/T	6.90068e-4	0.707	0.33	0.0805	0.082
P31749	RAC-alpha serine/threonine-protein kinase	AKT1	Q14160-S1050	Q14160	SCRIB	1050	S	PRGLAARSGLRVGDR	FALSE	FALSE	0.5617906304248463	FALSE	S/T	S/T	6.5443e-4	0.707	0.33	0.0805	0.082
P31749	RAC-alpha serine/threonine-protein kinase	AKT1	Q14160-S1114	Q14160	SCRIB	1114	S	PGERLGISIRGGARG	FALSE	FALSE	0.5306407668163164	FALSE	S/T	S/T	2.80926e-4	0.707	0.33	0.0805	0.082
P31749	RAC-alpha serine/threonine-protein kinase	AKT1	Q14160-S1140	Q14160	SCRIB	1140	S	GIFISKVSPTGAAGR	FALSE	FALSE	0.5306407668163164	FALSE	S/T	S/T	2.83018e-4	0.707	0.33	0.0805	0.082
P31749	RAC-alpha serine/threonine-protein kinase	AKT1	Q14160-S1220	Q14160	SCRIB	1220	S	AGIGHRNSLESISSI	FALSE	FALSE	0.5649375669497567	FALSE	S/T	S/T	0.00344943	0.707	0.33	0.0805	0.082
P31749	RAC-alpha serine/threonine-protein kinase	AKT1	Q14160-S1223	Q14160	SCRIB	1223	S	GHRNSLESISSIDRE	FALSE	FALSE	0.8398844190453488	FALSE	S/T	S/T	0.0808223	0.707	0.33	0.0805	0.082
P31749	RAC-alpha serine/threonine-protein kinase	AKT1	Q14160-S1225	Q14160	SCRIB	1225	S	RNSLESISSIDRELS	FALSE	FALSE	0.5279502331669593	FALSE	S/T	S/T	2.23069e-4	0.707	0.33	0.0805	0.082
P31749	RAC-alpha serine/threonine-protein kinase	AKT1	Q14160-S1226	Q14160	SCRIB	1226	S	NSLESISSIDRELSP	FALSE	FALSE	0.5373727886585974	FALSE	S/T	S/T	3.59188e-4	0.707	0.33	0.0805	0.082
P31749	RAC-alpha serine/threonine-protein kinase	AKT1	Q14160-S1232	Q14160	SCRIB	1232	S	SSIDRELSPEGPGKE	FALSE	FALSE	0.768457303778527	FALSE	S/T	S/T	0.0211437	0.707	0.33	0.0805	0.082
P31749	RAC-alpha serine/threonine-protein kinase	AKT1	Q14160-S1276	Q14160	SCRIB	1276	S	RALAAVPSAGSVQRV	FALSE	FALSE	0.5295105506272768	FALSE	S/T	S/T	2.44781e-4	0.707	0.33	0.0805	0.082
P31749	RAC-alpha serine/threonine-protein kinase	AKT1	Q14160-S1279	Q14160	SCRIB	1279	S	AAVPSAGSVQRVPSG	FALSE	FALSE	0.5499821639593079	FALSE	S/T	S/T	0.00187352	0.707	0.33	0.0805	0.082
P31749	RAC-alpha serine/threonine-protein kinase	AKT1	Q14160-S1285	Q14160	SCRIB	1285	S	GSVQRVPSGAAGGKM	FALSE	FALSE	0.9217161016219986	FALSE	S/T	S/T	0.466091	0.707	0.33	0.0805	0.082
P31749	RAC-alpha serine/threonine-protein kinase	AKT1	Q14160-S1295	Q14160	SCRIB	1295	S	AGGKMAESPCSPSGQ	FALSE	FALSE	0.5632313955810939	FALSE	S/T	S/T	0.00115373	0.707	0.33	0.0805	0.082
P31749	RAC-alpha serine/threonine-protein kinase	AKT1	Q14160-S1353	Q14160	SCRIB	1353	S	AASPEQLSFRERQKY	FALSE	FALSE	0.5168860041704868	FALSE	S/T	S/T	9.07288e-5	0.707	0.33	0.0805	0.082
P31749	RAC-alpha serine/threonine-protein kinase	AKT1	Q14160-S1378	Q14160	SCRIB	1378	S	EGPPKRVSLVGADDL	FALSE	FALSE	0.8775159115499535	FALSE	S/T	S/T	0.134929	0.707	0.33	0.0805	0.082
P31749	RAC-alpha serine/threonine-protein kinase	AKT1	Q14160-S1439	Q14160	SCRIB	1439	S	QPPWASPSPTSRQSP	FALSE	FALSE	0.5393766733465314	FALSE	S/T	S/T	1.68557e-4	0.707	0.33	0.0805	0.082
P31749	RAC-alpha serine/threonine-protein kinase	AKT1	Q14160-S1445	Q14160	SCRIB	1445	S	PSPTSRQSPASPPPL	FALSE	FALSE	0.5532779832039973	FALSE	S/T	S/T	9.45244e-4	0.707	0.33	0.0805	0.082
P31749	RAC-alpha serine/threonine-protein kinase	AKT1	Q14160-S1475	Q14160	SCRIB	1475	S	QERLRVQSPEPPAPE	FALSE	FALSE	0.9167995458200768	FALSE	S/T	S/T	0.424208	0.707	0.33	0.0805	0.082
P31749	RAC-alpha serine/threonine-protein kinase	AKT1	Q14160-S1486	Q14160	SCRIB	1486	S	PAPERALSPAELRAL	FALSE	FALSE	0.9227144211525952	FALSE	S/T	S/T	0.817919	0.707	0.33	0.0805	0.082
P31749	RAC-alpha serine/threonine-protein kinase	AKT1	Q14160-S1508	Q14160	SCRIB	1508	S	WRAARMKSLEQDALR	FALSE	FALSE	0.9082970121578456	FALSE	S/T	S/T	0.378696	0.707	0.33	0.0805	0.082
P31749	RAC-alpha serine/threonine-protein kinase	AKT1	Q14160-S1521	Q14160	SCRIB	1521	S	LRAQMVLSRSQEGRG	FALSE	FALSE	0.5068166671761856	FALSE	S/T	S/T	3.47647e-5	0.707	0.33	0.0805	0.082
P31749	RAC-alpha serine/threonine-protein kinase	AKT1	Q14160-S1523	Q14160	SCRIB	1523	S	AQMVLSRSQEGRGTR	FALSE	FALSE	0.509783720004788	FALSE	S/T	S/T	6.1777e-5	0.707	0.33	0.0805	0.082
P31749	RAC-alpha serine/threonine-protein kinase	AKT1	Q14160-S1541	Q14160	SCRIB	1541	S	ERLAEAPSPAPTPSP	FALSE	FALSE	0.5270031196884079	FALSE	S/T	S/T	1.19285e-4	0.707	0.33	0.0805	0.082
P31749	RAC-alpha serine/threonine-protein kinase	AKT1	Q14160-S1561	Q14160	SCRIB	1561	S	LGPQTSTSPGRLSPD	FALSE	FALSE	0.5556726470617652	FALSE	S/T	S/T	5.56443e-4	0.707	0.33	0.0805	0.082
P31749	RAC-alpha serine/threonine-protein kinase	AKT1	Q14160-S1575	Q14160	SCRIB	1575	S	DFAEELRSLEPSPSP	FALSE	FALSE	0.530631749902447	FALSE	S/T	S/T	3.08277e-4	0.707	0.33	0.0805	0.082
P31749	RAC-alpha serine/threonine-protein kinase	AKT1	Q14160-S1600	Q14160	SCRIB	1600	S	LVLLGRPSPGAVGPE	FALSE	FALSE	0.5032888044693723	FALSE	S/T	S/T	3.04673e-5	0.707	0.33	0.0805	0.082
P31749	RAC-alpha serine/threonine-protein kinase	AKT1	Q14160-S1613	Q14160	SCRIB	1613	S	PEDVALCSSRRPVRP	FALSE	FALSE	0.5645647289144273	FALSE	S/T	S/T	0.00112783	0.707	0.33	0.0805	0.082
P31749	RAC-alpha serine/threonine-protein kinase	AKT1	Q14160-T475	Q14160	SCRIB	475	T	RGLQRRATPHPSELK	FALSE	FALSE	0.9140804982010292	FALSE	S/T	S/T	0.402571	0.707	0.33	0.0805	0.082
P31749	RAC-alpha serine/threonine-protein kinase	AKT1	Q14160-T607	Q14160	SCRIB	607	T	QRLIRKDTPHYKKHF	FALSE	FALSE	0.8762676568816813	FALSE	S/T	S/T	0.282852	0.707	0.33	0.0805	0.082
P31749	RAC-alpha serine/threonine-protein kinase	AKT1	Q14160-T730	Q14160	SCRIB	730	T	EEEELTLTILRQTGG	FALSE	FALSE	0.5022888044693723	FALSE	S/T	S/T	2.91648e-5	0.707	0.33	0.0805	0.082
P31749	RAC-alpha serine/threonine-protein kinase	AKT1	Q14160-T735	Q14160	SCRIB	735	T	TLTILRQTGGLGISI	FALSE	FALSE	0.5063608044693724	FALSE	S/T	S/T	3.16617e-5	0.707	0.33	0.0805	0.082
P31749	RAC-alpha serine/threonine-protein kinase	AKT1	Q14160-T749	Q14160	SCRIB	749	T	IAGGKGSTPYKGDDE	FALSE	FALSE	0.5352750670983734	FALSE	S/T	S/T	1.41417e-4	0.707	0.33	0.0805	0.082
P31749	RAC-alpha serine/threonine-protein kinase	AKT1	Q14160-T824	Q14160	SCRIB	824	T	VEPENAVTITPLRPE	FALSE	FALSE	0.5478992386736428	FALSE	S/T	S/T	0.00173469	0.707	0.33	0.0805	0.082
P31749	RAC-alpha serine/threonine-protein kinase	AKT1	Q14160-T826	Q14160	SCRIB	826	T	PENAVTITPLRPEDD	FALSE	FALSE	0.5389727886585973	FALSE	S/T	S/T	3.72108e-4	0.707	0.33	0.0805	0.082
P31749	RAC-alpha serine/threonine-protein kinase	AKT1	Q14160-T883	Q14160	SCRIB	883	T	IAGGKGSTPYRAGDA	FALSE	FALSE	0.5270031196884079	FALSE	S/T	S/T	1.19605e-4	0.707	0.33	0.0805	0.082
P31749	RAC-alpha serine/threonine-protein kinase	AKT1	Q14160-T936	Q14160	SCRIB	936	T	DHAVSLLTAASPTIA	FALSE	FALSE	0.5393766733465314	FALSE	S/T	S/T	1.71346e-4	0.707	0.33	0.0805	0.082
P31749	RAC-alpha serine/threonine-protein kinase	AKT1	Q14160-T941	Q14160	SCRIB	941	T	LLTAASPTIALLLER	FALSE	FALSE	0.5549541736801878	FALSE	S/T	S/T	9.85151e-4	0.707	0.33	0.0805	0.082
P31749	RAC-alpha serine/threonine-protein kinase	AKT1	Q14160-T1142	Q14160	SCRIB	1142	T	FISKVSPTGAAGRDG	FALSE	FALSE	0.5383470183504742	FALSE	S/T	S/T	3.2686e-4	0.707	0.33	0.0805	0.082
P31749	RAC-alpha serine/threonine-protein kinase	AKT1	Q14160-T1329	Q14160	SCRIB	1329	T	RAFAAVPTSHPPEDA	FALSE	FALSE	0.5131090200435027	FALSE	S/T	S/T	8.43612e-5	0.707	0.33	0.0805	0.082
P31749	RAC-alpha serine/threonine-protein kinase	AKT1	Q14160-T1560	Q14160	SCRIB	1560	T	DLGPQTSTSPGRLSP	FALSE	FALSE	0.5293929035684533	FALSE	S/T	S/T	2.56988e-4	0.707	0.33	0.0805	0.082
P31749	RAC-alpha serine/threonine-protein kinase	AKT1	Q14160-2-S1204	Q14160-2	SCRIB-2	1204	S	GSVQRVPSGAAGGKM	FALSE	FALSE	0.7863375492052735	FALSE	S/T	S/T	0.466091	0.707	0.33	0.041	0.041
P31749	RAC-alpha serine/threonine-protein kinase	AKT1	Q14160-2-S1427	Q14160-2	SCRIB-2	1427	S	WRAARMKSLEQDALR	FALSE	FALSE	0.7735777346824482	FALSE	S/T	S/T	0.378696	0.707	0.33	0.041	0.041
P31749	RAC-alpha serine/threonine-protein kinase	AKT1	Q14160-2-T394	Q14160-2	SCRIB-2	394	T	RGLQRRATPHPSELK	FALSE	FALSE	0.7787994190050129	FALSE	S/T	S/T	0.402571	0.707	0.33	0.041	0.041
P31749	RAC-alpha serine/threonine-protein kinase	AKT1	Q14160-3-S1285	Q14160-3	SCRIB-3	1285	S	GSVQRVPSGAAGGKM	FALSE	FALSE	0.7863375492052735	FALSE	S/T	S/T	0.466091	0.707	0.33	0.041	0.041
P31749	RAC-alpha serine/threonine-protein kinase	AKT1	Q14160-3-S1508	Q14160-3	SCRIB-3	1508	S	WRAARMKSLEQDALR	FALSE	FALSE	0.7735777346824482	FALSE	S/T	S/T	0.378696	0.707	0.33	0.041	0.041
P31749	RAC-alpha serine/threonine-protein kinase	AKT1	Q14160-3-T475	Q14160-3	SCRIB-3	475	T	RGLQRRATPHPSELK	FALSE	FALSE	0.7787994190050129	FALSE	S/T	S/T	0.402571	0.707	0.33	0.041	0.041
P31749	RAC-alpha serine/threonine-protein kinase	AKT1	Q14161-S7	Q14161	GIT2	7	S	_MSKRLRSSEVCADC	FALSE	FALSE	0.5904406789750292	FALSE	S/T	S/T	0.813935	0.447	0.189	0.041	0.0625
P31749	RAC-alpha serine/threonine-protein kinase	AKT1	Q14161-S154	Q14161	GIT2	154	S	ETCLRLLSLGAQANF	FALSE	FALSE	0.5771243489705112	FALSE	S/T	S/T	0.682243	0.447	0.189	0.041	0.0625
P31749	RAC-alpha serine/threonine-protein kinase	AKT1	Q14161-S415	Q14161	GIT2	415	S	SKTNRQKSLDSDLSD	FALSE	FALSE	0.5858736244841213	FALSE	S/T	S/T	0.706471	0.447	0.189	0.041	0.0625
P31749	RAC-alpha serine/threonine-protein kinase	AKT1	Q14161-S506	Q14161	GIT2	506	S	SSLKRRPSARGSRPM	FALSE	FALSE	0.5842706612306852	FALSE	S/T	S/T	0.851686	0.447	0.189	0.041	0.0625
P31749	RAC-alpha serine/threonine-protein kinase	AKT1	Q14161-S614	Q14161	GIT2	614	S	SRKGRQRSMVWPGDG	FALSE	FALSE	0.5841968816801334	FALSE	S/T	S/T	0.871706	0.447	0.189	0.041	0.0625
P31749	RAC-alpha serine/threonine-protein kinase	AKT1	Q14161-10-S258	Q14161-10	GIT2-10	258	S	QMADRRLSLDLSELA	FALSE	FALSE	0.514293581380986	FALSE	S/T	S/T	0.946523	0.447	0.189	0.041	0.041
P31749	RAC-alpha serine/threonine-protein kinase	AKT1	Q14164-S479	Q14164	IKKE	479	S	LGTERFSSVAGTPEI	FALSE	FALSE	0.6232356129481224	TRUE	S/T	S/T	0.99666	0.645	0.347	0.041	0.041
P31749	RAC-alpha serine/threonine-protein kinase	AKT1	Q14164-T501	Q14164	IKKE	501	T	ELRSRLRTLAEVLSR	FALSE	FALSE	0.6215689462814556	TRUE	S/T	S/T	0.996871	0.645	0.347	0.041	0.041
P31749	RAC-alpha serine/threonine-protein kinase	AKT1	Q14166-S348	Q14166	TTL12	348	S	FKDYRKLSQERPGVL	FALSE	FALSE	0.5771284566132466	FALSE	S/T	S/T	0.624458	0.694	0.24	0.041	0.041
P31749	RAC-alpha serine/threonine-protein kinase	AKT1	Q14185-S100	Q14185	DOCK1	100	S	TTTLREWSTIWRQLY	FALSE	FALSE	0.8866789563777245	FALSE	S/T	S/T	0.174449	0.653	0.34	0.051	0.06
P31749	RAC-alpha serine/threonine-protein kinase	AKT1	Q14185-S265	Q14185	DOCK1	265	S	NYLVRWSSSGLPKDI	FALSE	FALSE	0.8285176321052143	FALSE	S/T	S/T	0.0500547	0.653	0.34	0.051	0.06
P31749	RAC-alpha serine/threonine-protein kinase	AKT1	Q14185-S1664	Q14185	DOCK1	1664	S	STPSRPGSDGFALEP	FALSE	FALSE	0.884206206342178	FALSE	S/T	S/T	0.113018	0.653	0.34	0.051	0.06
P31749	RAC-alpha serine/threonine-protein kinase	AKT1	Q14185-S1743	Q14185	DOCK1	1743	S	LRPQRPKSQVMNVIG	FALSE	FALSE	0.8622314680029383	FALSE	S/T	S/T	0.0978208	0.653	0.34	0.051	0.06
P31749	RAC-alpha serine/threonine-protein kinase	AKT1	Q14185-S1756	Q14185	DOCK1	1756	S	IGSERRFSVSPSSPS	FALSE	FALSE	0.9181986729733244	FALSE	S/T	S/T	0.953253	0.653	0.34	0.051	0.06
P31749	RAC-alpha serine/threonine-protein kinase	AKT1	Q14185-S1760	Q14185	DOCK1	1760	S	RRFSVSPSSPSSQQT	FALSE	FALSE	0.7433025107712852	FALSE	S/T	S/T	0.0191866	0.653	0.34	0.051	0.06
P31749	RAC-alpha serine/threonine-protein kinase	AKT1	Q14185-S1858	Q14185	DOCK1	1858	S	KTTRKQASVDSGIVQ	FALSE	FALSE	0.5840043706545254	FALSE	S/T	S/T	0.0109368	0.653	0.34	0.051	0.06
P31749	RAC-alpha serine/threonine-protein kinase	AKT1	Q14185-T1637	Q14185	DOCK1	1637	T	RSMVRSFTMPSSSRP	FALSE	FALSE	0.9131193516511747	FALSE	S/T	S/T	0.875864	0.653	0.34	0.051	0.06
P31749	RAC-alpha serine/threonine-protein kinase	AKT1	Q14186-S23	Q14186	TFDP1	23	S	VFIDQNLSPGKGVVS	FALSE	FALSE	0.5178966300141384	FALSE	S/T	S/T	7.88401e-4	0.704	0.285	0.041	0.0525
P31749	RAC-alpha serine/threonine-protein kinase	AKT1	Q14186-S221	Q14186	TFDP1	221	S	ERIKQKQSQLQELIL	FALSE	FALSE	0.5271766398392997	FALSE	S/T	S/T	0.0028031	0.704	0.285	0.041	0.0525
P31749	RAC-alpha serine/threonine-protein kinase	AKT1	Q14186-T388	Q14186	TFDP1	388	T	YSGSRVETPVSYVGE	FALSE	FALSE	0.6720591859398061	FALSE	S/T	S/T	0.0537948	0.704	0.285	0.041	0.0525
P31749	RAC-alpha serine/threonine-protein kinase	AKT1	Q14191-S248	Q14191	WRN	248	S	KEEEILLSDMNKQLT	FALSE	FALSE	0.5520933763018744	FALSE	S/T	S/T	3.06474e-7	0.688	0.402	0.0525	0.041
P31749	RAC-alpha serine/threonine-protein kinase	AKT1	Q14191-S258	Q14191	WRN	258	S	NKQLTSISEEVMDLA	FALSE	FALSE	0.5946784698045751	FALSE	S/T	S/T	7.37275e-4	0.688	0.402	0.0525	0.041
P31749	RAC-alpha serine/threonine-protein kinase	AKT1	Q14191-S282	Q14191	WRN	282	S	LENPRRVSILLKDIS	FALSE	FALSE	0.915983989871287	FALSE	S/T	S/T	0.981399	0.688	0.402	0.0525	0.041
P31749	RAC-alpha serine/threonine-protein kinase	AKT1	Q14191-S319	Q14191	WRN	319	S	SNNLNLLSFEDSTTG	FALSE	FALSE	0.8967934922070333	FALSE	S/T	S/T	0.168046	0.688	0.402	0.0525	0.041
P31749	RAC-alpha serine/threonine-protein kinase	AKT1	Q14191-S409	Q14191	WRN	409	S	LQILEQQSQEEYLSD	FALSE	FALSE	0.5119259074103288	FALSE	S/T	S/T	3.81806e-5	0.688	0.402	0.0525	0.041
P31749	RAC-alpha serine/threonine-protein kinase	AKT1	Q14191-S426	Q14191	WRN	426	S	YKSTEHLSPNDNEND	FALSE	FALSE	0.5065438530030015	FALSE	S/T	S/T	6.14152e-5	0.688	0.402	0.0525	0.041
P31749	RAC-alpha serine/threonine-protein kinase	AKT1	Q14191-S435	Q14191	WRN	435	S	NDNENDTSYVIESDE	FALSE	FALSE	0.5597160871741355	FALSE	S/T	S/T	0.00574302	0.688	0.402	0.0525	0.041
P31749	RAC-alpha serine/threonine-protein kinase	AKT1	Q14191-S440	Q14191	WRN	440	S	DTSYVIESDEDLEME	FALSE	FALSE	0.5882907512004418	FALSE	S/T	S/T	3.39013e-4	0.688	0.402	0.0525	0.041
P31749	RAC-alpha serine/threonine-protein kinase	AKT1	Q14191-S453	Q14191	WRN	453	S	MEMLKHLSPNDNEND	FALSE	FALSE	0.7446910155476059	FALSE	S/T	S/T	0.0140177	0.688	0.402	0.0525	0.041
P31749	RAC-alpha serine/threonine-protein kinase	AKT1	Q14191-S462	Q14191	WRN	462	S	NDNENDTSYVIESDE	FALSE	FALSE	0.5597160871741355	FALSE	S/T	S/T	0.00574302	0.688	0.402	0.0525	0.041
P31749	RAC-alpha serine/threonine-protein kinase	AKT1	Q14191-S467	Q14191	WRN	467	S	DTSYVIESDEDLEME	FALSE	FALSE	0.5882907512004418	FALSE	S/T	S/T	3.39013e-4	0.688	0.402	0.0525	0.041
P31749	RAC-alpha serine/threonine-protein kinase	AKT1	Q14191-S478	Q14191	WRN	478	S	LEMEMLKSLENLNSG	FALSE	FALSE	0.8119691922733256	FALSE	S/T	S/T	0.0183703	0.688	0.402	0.0525	0.041
P31749	RAC-alpha serine/threonine-protein kinase	AKT1	Q14191-S689	Q14191	WRN	689	S	DSFRKLGSLKTALPM	FALSE	FALSE	0.6169675241572056	FALSE	S/T	S/T	0.00965401	0.688	0.402	0.0525	0.041
P31749	RAC-alpha serine/threonine-protein kinase	AKT1	Q14191-S790	Q14191	WRN	790	S	ELRKLNLSCGTYHAG	FALSE	FALSE	0.6118633717947125	FALSE	S/T	S/T	4.90259e-4	0.688	0.402	0.0525	0.041
P31749	RAC-alpha serine/threonine-protein kinase	AKT1	Q14191-S801	Q14191	WRN	801	S	YHAGMSFSTRKDIHH	FALSE	FALSE	0.5845092935956255	FALSE	S/T	S/T	0.00101975	0.688	0.402	0.0525	0.041
P31749	RAC-alpha serine/threonine-protein kinase	AKT1	Q14191-S948	Q14191	WRN	948	S	SRLDHCYSMDDSEDT	FALSE	FALSE	0.5590747923512905	FALSE	S/T	S/T	0.00139221	0.688	0.402	0.0525	0.041
P31749	RAC-alpha serine/threonine-protein kinase	AKT1	Q14191-S968	Q14191	WRN	968	S	PQAFKLLSAVDILGE	FALSE	FALSE	0.8153730044409946	FALSE	S/T	S/T	0.0220141	0.688	0.402	0.0525	0.041
P31749	RAC-alpha serine/threonine-protein kinase	AKT1	Q14191-S1058	Q14191	WRN	1058	S	LHKANTESQSLILQA	FALSE	FALSE	0.5812011798876288	FALSE	S/T	S/T	0.00893924	0.688	0.402	0.0525	0.041
P31749	RAC-alpha serine/threonine-protein kinase	AKT1	Q14191-S1084	Q14191	WRN	1084	S	PSSKTVSSGTKEHCY	FALSE	FALSE	0.5134747213928506	FALSE	S/T	S/T	3.64371e-5	0.688	0.402	0.0525	0.041
P31749	RAC-alpha serine/threonine-protein kinase	AKT1	Q14191-S1099	Q14191	WRN	1099	S	NQVPVELSTEKKSNL	FALSE	FALSE	0.5105076088200664	FALSE	S/T	S/T	6.01352e-6	0.688	0.402	0.0525	0.041
P31749	RAC-alpha serine/threonine-protein kinase	AKT1	Q14191-S1111	Q14191	WRN	1111	S	SNLEKLYSYKPCDKI	FALSE	FALSE	0.5594303728884211	FALSE	S/T	S/T	0.00570178	0.688	0.402	0.0525	0.041
P31749	RAC-alpha serine/threonine-protein kinase	AKT1	Q14191-S1120	Q14191	WRN	1120	S	KPCDKISSGSNISKK	FALSE	FALSE	0.5590863628109833	FALSE	S/T	S/T	2.24618e-4	0.688	0.402	0.0525	0.041
P31749	RAC-alpha serine/threonine-protein kinase	AKT1	Q14191-S1128	Q14191	WRN	1128	S	GSNISKKSIMVQSPE	FALSE	FALSE	0.5586369083596979	FALSE	S/T	S/T	0.00530234	0.688	0.402	0.0525	0.041
P31749	RAC-alpha serine/threonine-protein kinase	AKT1	Q14191-S1133	Q14191	WRN	1133	S	KKSIMVQSPEKAYSS	FALSE	FALSE	0.5110411938379582	FALSE	S/T	S/T	8.68146e-6	0.688	0.402	0.0525	0.041
P31749	RAC-alpha serine/threonine-protein kinase	AKT1	Q14191-S1141	Q14191	WRN	1141	S	PEKAYSSSQPVISAQ	FALSE	FALSE	0.5979885599759734	FALSE	S/T	S/T	4.43904e-4	0.688	0.402	0.0525	0.041
P31749	RAC-alpha serine/threonine-protein kinase	AKT1	Q14191-S1205	Q14191	WRN	1205	S	VKRIDGVSEGKAAML	FALSE	FALSE	0.5518853453549939	FALSE	S/T	S/T	1.2868e-4	0.688	0.402	0.0525	0.041
P31749	RAC-alpha serine/threonine-protein kinase	AKT1	Q14191-S1378	Q14191	WRN	1378	S	KRRCFPGSEEICSSS	FALSE	FALSE	0.5235127925701952	FALSE	S/T	S/T	1.10122e-5	0.688	0.402	0.0525	0.041
P31749	RAC-alpha serine/threonine-protein kinase	AKT1	Q14191-S1388	Q14191	WRN	1388	S	ICSSSKRSKEEVGIN	FALSE	FALSE	0.5367100994674292	FALSE	S/T	S/T	2.88356e-6	0.688	0.402	0.0525	0.041
P31749	RAC-alpha serine/threonine-protein kinase	AKT1	Q14191-S1399	Q14191	WRN	1399	S	VGINTETSSAERKRR	FALSE	FALSE	0.5488516544082594	FALSE	S/T	S/T	1.14175e-4	0.688	0.402	0.0525	0.041
P31749	RAC-alpha serine/threonine-protein kinase	AKT1	Q14191-S1400	Q14191	WRN	1400	S	GINTETSSAERKRRL	FALSE	FALSE	0.6098252329542795	FALSE	S/T	S/T	6.76805e-4	0.688	0.402	0.0525	0.041
P31749	RAC-alpha serine/threonine-protein kinase	AKT1	Q14191-T692	Q14191	WRN	692	T	RKLGSLKTALPMVPI	FALSE	FALSE	0.506797615614659	FALSE	S/T	S/T	7.95815e-5	0.688	0.402	0.0525	0.041
P31749	RAC-alpha serine/threonine-protein kinase	AKT1	Q14191-T777	Q14191	WRN	777	T	YCPSRKMTQQVTGEL	FALSE	FALSE	0.9309229771015488	FALSE	S/T	S/T	0.52031	0.688	0.402	0.0525	0.041
P31749	RAC-alpha serine/threonine-protein kinase	AKT1	Q14191-T1100	Q14191	WRN	1100	T	QVPVELSTEKKSNLE	FALSE	FALSE	0.548681163231783	FALSE	S/T	S/T	2.35524e-6	0.688	0.402	0.0525	0.041
P31749	RAC-alpha serine/threonine-protein kinase	AKT1	Q14192-S255	Q14192	FHL2	255	S	CFNCKKCSLSLVGRG	FALSE	FALSE	0.8359524188797848	FALSE	S/T	S/T	0.105733	0.542	0.318	0.0505	0.062
P31749	RAC-alpha serine/threonine-protein kinase	AKT1	Q14194-S570	Q14194	DPYL1	570	S	GGRSNITSLG_____	FALSE	FALSE	0.5875612557668709	FALSE	S/T	S/T	0.0344215	0.656	0.217	0.052	0.0535
P31749	RAC-alpha serine/threonine-protein kinase	AKT1	Q14194-2-S23	Q14194-2	DPYL1-2	23	S	VYLARPGSAAQTPRQ	FALSE	FALSE	0.6584351237001458	FALSE	S/T	S/T	0.0853465	0.656	0.217	0.052	0.0535
P31749	RAC-alpha serine/threonine-protein kinase	AKT1	Q14195-S14	Q14195	DPYL3	14	S	KNIPRITSDRLLIKG	FALSE	FALSE	0.7661278908471542	FALSE	S/T	S/T	0.568247	0.579	0.255	0.052	0.0535
P31749	RAC-alpha serine/threonine-protein kinase	AKT1	Q14195-S568	Q14195	DPYL3	568	S	GGRSNITSLS_____	FALSE	FALSE	0.660821785054558	FALSE	S/T	S/T	0.0650969	0.579	0.255	0.052	0.0535
P31749	RAC-alpha serine/threonine-protein kinase	AKT1	Q14195-S570	Q14195	DPYL3	570	S	RSNITSLS_______	FALSE	FALSE	0.6130194761475859	FALSE	S/T	S/T	0.0405403	0.579	0.255	0.052	0.0535
P31749	RAC-alpha serine/threonine-protein kinase	AKT1	Q14203-S19	Q14203	DCTN1	19	S	TPSGSRMSAEASARP	FALSE	FALSE	0.6219639543189148	FALSE	S/T	S/T	7.49362e-4	0.713	0.279	0.063	0.079
P31749	RAC-alpha serine/threonine-protein kinase	AKT1	Q14203-S23	Q14203	DCTN1	23	S	SRMSAEASARPLRVG	FALSE	FALSE	0.5315170856239101	FALSE	S/T	S/T	3.21895e-5	0.713	0.279	0.063	0.079
P31749	RAC-alpha serine/threonine-protein kinase	AKT1	Q14203-S31	Q14203	DCTN1	31	S	ARPLRVGSRVEVIGK	FALSE	FALSE	0.8031210587259212	FALSE	S/T	S/T	0.198367	0.713	0.279	0.063	0.079
P31749	RAC-alpha serine/threonine-protein kinase	AKT1	Q14203-S105	Q14203	DCTN1	105	S	EDGADTTSPETPDSS	FALSE	FALSE	0.5073828224970739	FALSE	S/T	S/T	5.87185e-6	0.713	0.279	0.063	0.079
P31749	RAC-alpha serine/threonine-protein kinase	AKT1	Q14203-S111	Q14203	DCTN1	111	S	TSPETPDSSASKVLK	FALSE	FALSE	0.6206523600282895	FALSE	S/T	S/T	5.30322e-4	0.713	0.279	0.063	0.079
P31749	RAC-alpha serine/threonine-protein kinase	AKT1	Q14203-S164	Q14203	DCTN1	164	S	STGVAGASSSLGPSG	FALSE	FALSE	0.6345560925944116	FALSE	S/T	S/T	0.00471058	0.713	0.279	0.063	0.079
P31749	RAC-alpha serine/threonine-protein kinase	AKT1	Q14203-S172	Q14203	DCTN1	172	S	SSLGPSGSASAGELS	FALSE	FALSE	0.5829295834305478	FALSE	S/T	S/T	1.47854e-4	0.713	0.279	0.063	0.079
P31749	RAC-alpha serine/threonine-protein kinase	AKT1	Q14203-S203	Q14203	DCTN1	203	S	IPTPVLTSPGAVPPL	FALSE	FALSE	0.6506644055081984	FALSE	S/T	S/T	0.00223705	0.713	0.279	0.063	0.079
P31749	RAC-alpha serine/threonine-protein kinase	AKT1	Q14203-S212	Q14203	DCTN1	212	S	GAVPPLPSPSKEEEG	FALSE	FALSE	0.5100824439108568	FALSE	S/T	S/T	2.06242e-5	0.713	0.279	0.063	0.079
P31749	RAC-alpha serine/threonine-protein kinase	AKT1	Q14203-S320	Q14203	DCTN1	320	S	MAEERAESLQQEVEA	FALSE	FALSE	0.9063391534479698	FALSE	S/T	S/T	0.947414	0.713	0.279	0.063	0.079
P31749	RAC-alpha serine/threonine-protein kinase	AKT1	Q14203-S351	Q14203	DCTN1	351	S	AEIEEKGSDGAASSY	FALSE	FALSE	0.6558978629163372	FALSE	S/T	S/T	0.00186868	0.713	0.279	0.063	0.079
P31749	RAC-alpha serine/threonine-protein kinase	AKT1	Q14203-S417	Q14203	DCTN1	417	S	ERLQEELSQAESTID	FALSE	FALSE	0.5069046661330789	FALSE	S/T	S/T	1.20088e-5	0.713	0.279	0.063	0.079
P31749	RAC-alpha serine/threonine-protein kinase	AKT1	Q14203-S541	Q14203	DCTN1	541	S	LTNQQEASVERQQQP	FALSE	FALSE	0.6225664795714402	FALSE	S/T	S/T	8.58384e-4	0.713	0.279	0.063	0.079
P31749	RAC-alpha serine/threonine-protein kinase	AKT1	Q14203-S637	Q14203	DCTN1	637	S	FELSENCSERPGLRG	FALSE	FALSE	0.612201271675592	FALSE	S/T	S/T	2.91124e-4	0.713	0.279	0.063	0.079
P31749	RAC-alpha serine/threonine-protein kinase	AKT1	Q14203-S687	Q14203	DCTN1	687	S	DVYKKVGSLYPEMSA	FALSE	FALSE	0.641823057288792	FALSE	S/T	S/T	0.00153882	0.713	0.279	0.063	0.079
P31749	RAC-alpha serine/threonine-protein kinase	AKT1	Q14203-S982	Q14203	DCTN1	982	S	LLEKKLDSAAKDADE	FALSE	FALSE	0.6478613341179097	FALSE	S/T	S/T	0.0117778	0.713	0.279	0.063	0.079
P31749	RAC-alpha serine/threonine-protein kinase	AKT1	Q14203-S1041	Q14203	DCTN1	1041	S	KQRLNSQSKRTIEGL	FALSE	FALSE	0.614836927686248	FALSE	S/T	S/T	4.71731e-4	0.713	0.279	0.063	0.079
P31749	RAC-alpha serine/threonine-protein kinase	AKT1	Q14203-S1153	Q14203	DCTN1	1153	S	GALYRKTSQLLETLN	FALSE	FALSE	0.8744463170245054	FALSE	S/T	S/T	0.787787	0.713	0.279	0.063	0.079
P31749	RAC-alpha serine/threonine-protein kinase	AKT1	Q14203-S1180	Q14203	DCTN1	1180	S	RTSPAAKSPSAQLME	FALSE	FALSE	0.614836927686248	FALSE	S/T	S/T	4.60995e-4	0.713	0.279	0.063	0.079
P31749	RAC-alpha serine/threonine-protein kinase	AKT1	Q14203-S1182	Q14203	DCTN1	1182	S	SPAAKSPSAQLMEQV	FALSE	FALSE	0.6375418068801258	FALSE	S/T	S/T	0.0040055	0.713	0.279	0.063	0.079
P31749	RAC-alpha serine/threonine-protein kinase	AKT1	Q14203-T103	Q14203	DCTN1	103	T	VFEDGADTTSPETPD	FALSE	FALSE	0.5013476751047836	FALSE	S/T	S/T	9.59345e-6	0.713	0.279	0.063	0.079
P31749	RAC-alpha serine/threonine-protein kinase	AKT1	Q14203-T104	Q14203	DCTN1	104	T	FEDGADTTSPETPDS	FALSE	FALSE	0.5066602216886346	FALSE	S/T	S/T	1.69355e-5	0.713	0.279	0.063	0.079
P31749	RAC-alpha serine/threonine-protein kinase	AKT1	Q14203-T122	Q14203	DCTN1	122	T	KVLKREGTDTTAKTS	FALSE	FALSE	0.708783648696004	FALSE	S/T	S/T	0.0190713	0.713	0.279	0.063	0.079
P31749	RAC-alpha serine/threonine-protein kinase	AKT1	Q14203-T158	Q14203	DCTN1	158	T	KPTRPASTGVAGASS	FALSE	FALSE	0.5066602216886346	FALSE	S/T	S/T	1.89337e-5	0.713	0.279	0.063	0.079
P31749	RAC-alpha serine/threonine-protein kinase	AKT1	Q14203-T233	Q14203	DCTN1	233	T	DLEEKLETLRLKRAE	FALSE	FALSE	0.6404724079381425	FALSE	S/T	S/T	0.00125097	0.713	0.279	0.063	0.079
P31749	RAC-alpha serine/threonine-protein kinase	AKT1	Q14203-T337	Q14203	DCTN1	337	T	ERVDELTTDLEILKA	FALSE	FALSE	0.5318504189572434	FALSE	S/T	S/T	3.43169e-5	0.713	0.279	0.063	0.079
P31749	RAC-alpha serine/threonine-protein kinase	AKT1	Q14203-T936	Q14203	DCTN1	936	T	AALRAEITDAEGLGL	FALSE	FALSE	0.5030619608190694	FALSE	S/T	S/T	1.07145e-5	0.713	0.279	0.063	0.079
P31749	RAC-alpha serine/threonine-protein kinase	AKT1	Q14203-T996	Q14203	DCTN1	996	T	ERIEKVQTRLEETQA	FALSE	FALSE	0.5100824439108568	FALSE	S/T	S/T	2.08956e-5	0.713	0.279	0.063	0.079
P31749	RAC-alpha serine/threonine-protein kinase	AKT1	Q14203-T1152	Q14203	DCTN1	1152	T	AGALYRKTSQLLETL	FALSE	FALSE	0.5879684723194368	FALSE	S/T	S/T	1.59196e-4	0.713	0.279	0.063	0.079
P31749	RAC-alpha serine/threonine-protein kinase	AKT1	Q14203-T1172	Q14203	DCTN1	1172	T	HTHVVDITRTSPAAK	FALSE	FALSE	0.5051272669415183	FALSE	S/T	S/T	7.78527e-6	0.713	0.279	0.063	0.079
P31749	RAC-alpha serine/threonine-protein kinase	AKT1	Q14204-S70	Q14204	DYHC1	70	S	EQMRKFLSDPQVHTV	FALSE	FALSE	0.5327538021283	FALSE	S/T	S/T	0.0338778	0.603	0.225	0.062	0.0685
P31749	RAC-alpha serine/threonine-protein kinase	AKT1	Q14204-S1230	Q14204	DYHC1	1230	S	DIMRRKDSAIQQQVA	FALSE	FALSE	0.7961987654995617	FALSE	S/T	S/T	0.961514	0.603	0.225	0.062	0.0685
P31749	RAC-alpha serine/threonine-protein kinase	AKT1	Q14204-S1824	Q14204	DYHC1	1824	S	HQRDVTRSLIKSKID	FALSE	FALSE	0.6078694012618631	FALSE	S/T	S/T	0.0611462	0.603	0.225	0.062	0.0685
P31749	RAC-alpha serine/threonine-protein kinase	AKT1	Q14204-S1835	Q14204	DYHC1	1835	S	SKIDNAKSFEWLSQM	FALSE	FALSE	0.5481024660300055	FALSE	S/T	S/T	0.0377857	0.603	0.225	0.062	0.0685
P31749	RAC-alpha serine/threonine-protein kinase	AKT1	Q14204-S2384	Q14204	DYHC1	2384	S	NFLARLRSIPLDEGE	FALSE	FALSE	0.8010091551099513	FALSE	S/T	S/T	0.966309	0.603	0.225	0.062	0.0685
P31749	RAC-alpha serine/threonine-protein kinase	AKT1	Q14204-S3386	Q14204	DYHC1	3386	S	YEIVNRASLACGPMV	FALSE	FALSE	0.6501650112371274	FALSE	S/T	S/T	0.1374	0.603	0.225	0.062	0.0685
P31749	RAC-alpha serine/threonine-protein kinase	AKT1	Q14204-S4162	Q14204	DYHC1	4162	S	ANMLRTFSSIPVSRI	FALSE	FALSE	0.8215441367746696	FALSE	S/T	S/T	0.989188	0.603	0.225	0.062	0.0685
P31749	RAC-alpha serine/threonine-protein kinase	AKT1	Q14204-S4277	Q14204	DYHC1	4277	S	ERLFTTRSFDSEFKL	FALSE	FALSE	0.5888891685438093	FALSE	S/T	S/T	0.0456221	0.603	0.225	0.062	0.0685
P31749	RAC-alpha serine/threonine-protein kinase	AKT1	Q14204-S4368	Q14204	DYHC1	4368	S	EKKTRTDSTSDGRPA	FALSE	FALSE	0.797532098832895	FALSE	S/T	S/T	0.957019	0.603	0.225	0.062	0.0685
P31749	RAC-alpha serine/threonine-protein kinase	AKT1	Q14204-S4603	Q14204	DYHC1	4603	S	TNTEKKASVVTLPVY	FALSE	FALSE	0.6416236878922118	FALSE	S/T	S/T	0.106198	0.603	0.225	0.062	0.0685
P31749	RAC-alpha serine/threonine-protein kinase	AKT1	Q14204-T3081	Q14204	DYHC1	3081	T	GLKDRAATSPALFNR	FALSE	FALSE	0.7772771353886216	FALSE	S/T	S/T	0.797602	0.603	0.225	0.062	0.0685
P31749	RAC-alpha serine/threonine-protein kinase	AKT1	Q14204-T4274	Q14204	DYHC1	4274	T	TFLERLFTTRSFDSE	FALSE	FALSE	0.767663054794711	FALSE	S/T	S/T	0.649138	0.603	0.225	0.062	0.0685
P31749	RAC-alpha serine/threonine-protein kinase	AKT1	Q14207-S1296	Q14207	NPAT	1296	S	APSSRRFSEDSSTSK	FALSE	FALSE	0.558065149650106	FALSE	S/T	S/T	0.751334	0.638	0.199	0.041	0.041
P31749	RAC-alpha serine/threonine-protein kinase	AKT1	Q14207-S1348	Q14207	NPAT	1348	S	AAISRTTSATPLKDN	FALSE	FALSE	0.5723644080857259	FALSE	S/T	S/T	0.930831	0.638	0.199	0.041	0.041
P31749	RAC-alpha serine/threonine-protein kinase	AKT1	Q14207-T115	Q14207	NPAT	115	T	SQRARTRTGIAEIKR	FALSE	FALSE	0.5732981268242974	FALSE	S/T	S/T	0.933301	0.638	0.199	0.041	0.041
P31749	RAC-alpha serine/threonine-protein kinase	AKT1	Q14207-T1140	Q14207	NPAT	1140	T	SAISRHTTIRETQSE	FALSE	FALSE	0.5751706445355605	FALSE	S/T	S/T	0.901575	0.638	0.199	0.041	0.041
P31749	RAC-alpha serine/threonine-protein kinase	AKT1	Q14232-S105	Q14232	EI2BA	105	S	ELFLRRISLSRNKIA	FALSE	FALSE	0.7881753049279646	FALSE	S/T	S/T	0.989307	0.622	0.318	0.041	0.041
P31749	RAC-alpha serine/threonine-protein kinase	AKT1	Q14232-S149	Q14232	EI2BA	149	S	VAAKKRFSVYVTESQ	FALSE	FALSE	0.6666194599625835	FALSE	S/T	S/T	0.153527	0.622	0.318	0.041	0.041
P31749	RAC-alpha serine/threonine-protein kinase	AKT1	Q14240-S323	Q14240	IF4A2	323	S	MREFRSGSSRVLITT	FALSE	FALSE	0.6843513304986681	FALSE	S/T	S/T	0.898857	0.495	0.237	0.041	0.0595
P31749	RAC-alpha serine/threonine-protein kinase	AKT1	Q14244-S201	Q14244	MAP7	201	S	VISKRLSSSSATLLN	FALSE	FALSE	0.5387383334418752	FALSE	S/T	S/T	0.820295	0.636	0.197	0.041	0.041
P31749	RAC-alpha serine/threonine-protein kinase	AKT1	Q14244-S242	Q14244	MAP7	242	S	SFLARSKSTAALSGE	FALSE	FALSE	0.5372223078008496	FALSE	S/T	S/T	0.827984	0.636	0.197	0.041	0.041
P31749	RAC-alpha serine/threonine-protein kinase	AKT1	Q14244-S315	Q14244	MAP7	315	S	SGTRRAVSPSNPKAR	FALSE	FALSE	0.5373926945231992	FALSE	S/T	S/T	0.729401	0.636	0.197	0.041	0.041
P31749	RAC-alpha serine/threonine-protein kinase	AKT1	Q14247-S113	Q14247	SRC8	113	S	SKLSKHCSQVDSVRG	FALSE	FALSE	0.6463603198564215	FALSE	S/T	S/T	0.105724	0.724	0.27	0.041	0.0625
P31749	RAC-alpha serine/threonine-protein kinase	AKT1	Q14247-S282	Q14247	SRC8	282	S	VQSERQDSAAVGFDY	FALSE	FALSE	0.6345525532788844	FALSE	S/T	S/T	0.218697	0.724	0.27	0.041	0.0625
P31749	RAC-alpha serine/threonine-protein kinase	AKT1	Q14247-S417	Q14247	SRC8	417	S	PTEERLPSSPVYEDA	FALSE	FALSE	0.7537284294032967	FALSE	S/T	S/T	0.918078	0.724	0.27	0.041	0.0625
P31749	RAC-alpha serine/threonine-protein kinase	AKT1	Q14247-T399	Q14247	SRC8	399	T	EEQARAKTQTPPVSP	FALSE	FALSE	0.6475137314868479	FALSE	S/T	S/T	0.159134	0.724	0.27	0.041	0.0625
P31749	RAC-alpha serine/threonine-protein kinase	AKT1	Q14247-3-S380	Q14247-3	SRC8-3	380	S	PTEERLPSSPVYEDA	FALSE	FALSE	0.6528605327529656	FALSE	S/T	S/T	0.918078	0.724	0.27	0.041	0.041
P31749	RAC-alpha serine/threonine-protein kinase	AKT1	Q14249-S288	Q14249	NUCG	288	S	NILARAGSLKAITAG	FALSE	FALSE	0.8670844558409823	FALSE	S/T	S/T	0.866942	0.555	0.308	0.05849999999999999	0.041
P31749	RAC-alpha serine/threonine-protein kinase	AKT1	Q14254-S166	Q14254	FLOT2	166	S	DKVDYLSSLGKTQTA	FALSE	FALSE	0.5201289366147149	FALSE	S/T	S/T	6.07176e-4	0.703	0.29	0.063	0.0475
P31749	RAC-alpha serine/threonine-protein kinase	AKT1	Q14254-T172	Q14254	FLOT2	172	T	SSLGKTQTAVVQRDA	FALSE	FALSE	0.5566293579624881	FALSE	S/T	S/T	0.0116271	0.703	0.29	0.063	0.0475
P31749	RAC-alpha serine/threonine-protein kinase	AKT1	Q14258-S97	Q14258	TRI25	97	S	WTPPARASAPSPNAQ	FALSE	FALSE	0.5795055245454205	FALSE	S/T	S/T	0.00255627	0.581	0.344	0.041	0.0525
P31749	RAC-alpha serine/threonine-protein kinase	AKT1	Q14258-S100	Q14258	TRI25	100	S	PARASAPSPNAQVAC	FALSE	FALSE	0.5732561996876775	FALSE	S/T	S/T	0.00190588	0.581	0.344	0.041	0.0525
P31749	RAC-alpha serine/threonine-protein kinase	AKT1	Q14258-S158	Q14258	TRI25	158	S	DLLRRKCSQHNRLRE	FALSE	FALSE	0.8132494030989872	FALSE	S/T	S/T	0.86899	0.581	0.344	0.041	0.0525
P31749	RAC-alpha serine/threonine-protein kinase	AKT1	Q14258-S187	Q14258	TRI25	187	S	LVEHKTCSPASLSQA	FALSE	FALSE	0.5702667623332827	FALSE	S/T	S/T	0.00475681	0.581	0.344	0.041	0.0525
P31749	RAC-alpha serine/threonine-protein kinase	AKT1	Q14258-S192	Q14258	TRI25	192	S	TCSPASLSQASADLE	FALSE	FALSE	0.537999231774687	FALSE	S/T	S/T	7.23951e-4	0.581	0.344	0.041	0.0525
P31749	RAC-alpha serine/threonine-protein kinase	AKT1	Q14258-S428	Q14258	TRI25	428	S	EAAAKATSSHPNSTS	FALSE	FALSE	0.6071677364288287	FALSE	S/T	S/T	0.00595971	0.581	0.344	0.041	0.0525
P31749	RAC-alpha serine/threonine-protein kinase	AKT1	Q14258-S435	Q14258	TRI25	435	S	SSHPNSTSLKAKVLE	FALSE	FALSE	0.5758286105293857	FALSE	S/T	S/T	0.003024	0.581	0.344	0.041	0.0525
P31749	RAC-alpha serine/threonine-protein kinase	AKT1	Q14258-T276	Q14258	TRI25	276	T	RVNSKFDTIYQILLK	FALSE	FALSE	0.7007195455480848	FALSE	S/T	S/T	0.0215613	0.581	0.344	0.041	0.0525
P31749	RAC-alpha serine/threonine-protein kinase	AKT1	Q14258-T405	Q14258	TRI25	405	T	ALPSKLPTFGAPEQL	FALSE	FALSE	0.7349243676566964	FALSE	S/T	S/T	0.0452797	0.581	0.344	0.041	0.0525
P31749	RAC-alpha serine/threonine-protein kinase	AKT1	Q14289-S2	Q14289	FAK2	2	S	______MSGVSEPLS	FALSE	FALSE	0.920776274526813	TRUE	S/T	S/T	0.0684275	0.703	0.601	0.0615	0.237
P31749	RAC-alpha serine/threonine-protein kinase	AKT1	Q14289-S9	Q14289	FAK2	9	S	SGVSEPLSRVKLGTL	FALSE	FALSE	0.6977521240685581	TRUE	S/T	S/T	1.14548e-6	0.703	0.601	0.0615	0.237
P31749	RAC-alpha serine/threonine-protein kinase	AKT1	Q14289-S332	Q14289	FAK2	332	S	EGAPQALSIKTSSLA	FALSE	FALSE	0.8156798198279295	TRUE	S/T	S/T	0.00292738	0.703	0.601	0.0615	0.237
P31749	RAC-alpha serine/threonine-protein kinase	AKT1	Q14289-S361	Q14289	FAK2	361	S	LQGEHQGSLIIHPRK	FALSE	FALSE	0.8135886283563512	TRUE	S/T	S/T	0.00104348	0.703	0.601	0.0615	0.237
P31749	RAC-alpha serine/threonine-protein kinase	AKT1	Q14289-S375	Q14289	FAK2	375	S	KDGEKRNSLPQIPML	FALSE	FALSE	0.9335391038403632	TRUE	S/T	S/T	0.176154	0.703	0.601	0.0615	0.237
P31749	RAC-alpha serine/threonine-protein kinase	AKT1	Q14289-S389	Q14289	FAK2	389	S	LNLEARRSHLSESCS	FALSE	FALSE	0.7831802977371406	TRUE	S/T	S/T	3.71249e-4	0.703	0.601	0.0615	0.237
P31749	RAC-alpha serine/threonine-protein kinase	AKT1	Q14289-S392	Q14289	FAK2	392	S	EARRSHLSESCSIES	FALSE	FALSE	0.920776274526813	TRUE	S/T	S/T	0.0698792	0.703	0.601	0.0615	0.237
P31749	RAC-alpha serine/threonine-protein kinase	AKT1	Q14289-S394	Q14289	FAK2	394	S	RRSHLSESCSIESDI	FALSE	FALSE	0.7686389292479066	TRUE	S/T	S/T	2.85569e-4	0.703	0.601	0.0615	0.237
P31749	RAC-alpha serine/threonine-protein kinase	AKT1	Q14289-S396	Q14289	FAK2	396	S	SHLSESCSIESDIYA	FALSE	FALSE	0.8677493095122052	TRUE	S/T	S/T	0.0212877	0.703	0.601	0.0615	0.237
P31749	RAC-alpha serine/threonine-protein kinase	AKT1	Q14289-S399	Q14289	FAK2	399	S	SESCSIESDIYAEIP	FALSE	FALSE	0.782788234245077	TRUE	S/T	S/T	5.29739e-4	0.703	0.601	0.0615	0.237
P31749	RAC-alpha serine/threonine-protein kinase	AKT1	Q14289-S473	Q14289	FAK2	473	S	DNKEKFMSEAVIMKN	FALSE	FALSE	0.920776274526813	TRUE	S/T	S/T	0.0675831	0.703	0.601	0.0615	0.237
P31749	RAC-alpha serine/threonine-protein kinase	AKT1	Q14289-S530	Q14289	FAK2	530	S	VLTLVLYSLQICKAM	FALSE	FALSE	0.9300894604384972	TRUE	S/T	S/T	0.104925	0.703	0.601	0.0615	0.237
P31749	RAC-alpha serine/threonine-protein kinase	AKT1	Q14289-S559	Q14289	FAK2	559	S	VRNILVASPECVKLG	FALSE	FALSE	0.7429427284693493	TRUE	S/T	S/T	1.10107e-4	0.703	0.601	0.0615	0.237
P31749	RAC-alpha serine/threonine-protein kinase	AKT1	Q14289-S571	Q14289	FAK2	571	S	KLGDFGLSRYIEDED	FALSE	FALSE	0.7615467523771581	TRUE	S/T	S/T	2.1478e-4	0.703	0.601	0.0615	0.237
P31749	RAC-alpha serine/threonine-protein kinase	AKT1	Q14289-S583	Q14289	FAK2	583	S	DEDYYKASVTRLPIK	FALSE	FALSE	0.856119474269962	TRUE	S/T	S/T	0.0127402	0.703	0.601	0.0615	0.237
P31749	RAC-alpha serine/threonine-protein kinase	AKT1	Q14289-S718	Q14289	FAK2	718	S	QEPPPKPSRPKYRPP	FALSE	FALSE	0.6825392506901435	TRUE	S/T	S/T	6.15776e-6	0.703	0.601	0.0615	0.237
P31749	RAC-alpha serine/threonine-protein kinase	AKT1	Q14289-S746	Q14289	FAK2	746	S	VPEGLCASSPTLTSP	FALSE	FALSE	0.8112886283563512	TRUE	S/T	S/T	0.0012012	0.703	0.601	0.0615	0.237
P31749	RAC-alpha serine/threonine-protein kinase	AKT1	Q14289-S747	Q14289	FAK2	747	S	PEGLCASSPTLTSPM	FALSE	FALSE	0.7016632351796693	TRUE	S/T	S/T	2.22532e-7	0.703	0.601	0.0615	0.237
P31749	RAC-alpha serine/threonine-protein kinase	AKT1	Q14289-S752	Q14289	FAK2	752	S	ASSPTLTSPMEYPSP	FALSE	FALSE	0.8135886283563512	TRUE	S/T	S/T	9.56796e-4	0.703	0.601	0.0615	0.237
P31749	RAC-alpha serine/threonine-protein kinase	AKT1	Q14289-S758	Q14289	FAK2	758	S	TSPMEYPSPVNSLHT	FALSE	FALSE	0.6779292939801868	TRUE	S/T	S/T	2.47893e-5	0.703	0.601	0.0615	0.237
P31749	RAC-alpha serine/threonine-protein kinase	AKT1	Q14289-S762	Q14289	FAK2	762	S	EYPSPVNSLHTPPLH	FALSE	FALSE	0.7433341369810119	TRUE	S/T	S/T	4.68487e-5	0.703	0.601	0.0615	0.237
P31749	RAC-alpha serine/threonine-protein kinase	AKT1	Q14289-S778	Q14289	FAK2	778	S	HNVFKRHSMREEDFI	FALSE	FALSE	0.9350293524806116	TRUE	S/T	S/T	0.117671	0.703	0.601	0.0615	0.237
P31749	RAC-alpha serine/threonine-protein kinase	AKT1	Q14289-S828	Q14289	FAK2	828	S	WLRQEEKSLDPMVYM	FALSE	FALSE	0.7464427284693491	TRUE	S/T	S/T	1.10562e-4	0.703	0.601	0.0615	0.237
P31749	RAC-alpha serine/threonine-protein kinase	AKT1	Q14289-S839	Q14289	FAK2	839	S	MVYMNDKSPLTPEKE	FALSE	FALSE	0.7425722322191073	TRUE	S/T	S/T	5.41802e-5	0.703	0.601	0.0615	0.237
P31749	RAC-alpha serine/threonine-protein kinase	AKT1	Q14289-S866	Q14289	FAK2	866	S	PPRLGAQSIQPTANL	FALSE	FALSE	0.834199639146909	TRUE	S/T	S/T	0.0048173	0.703	0.601	0.0615	0.237
P31749	RAC-alpha serine/threonine-protein kinase	AKT1	Q14289-S923	Q14289	FAK2	923	S	TLRKLIGSVDDLLPS	FALSE	FALSE	0.8664074390992933	TRUE	S/T	S/T	0.0176064	0.703	0.601	0.0615	0.237
P31749	RAC-alpha serine/threonine-protein kinase	AKT1	Q14289-T15	Q14289	FAK2	15	T	LSRVKLGTLRRPEGP	FALSE	FALSE	0.9350293524806116	TRUE	S/T	S/T	0.118192	0.703	0.601	0.0615	0.237
P31749	RAC-alpha serine/threonine-protein kinase	AKT1	Q14289-T409	Q14289	FAK2	409	T	YAEIPDETLRRPGGP	FALSE	FALSE	0.7002805205314134	TRUE	S/T	S/T	1.69786e-6	0.703	0.601	0.0615	0.237
P31749	RAC-alpha serine/threonine-protein kinase	AKT1	Q14289-T701	Q14289	FAK2	701	T	ERNARYRTPKILEPT	FALSE	FALSE	0.842835968650502	TRUE	S/T	S/T	0.00603127	0.703	0.601	0.0615	0.237
P31749	RAC-alpha serine/threonine-protein kinase	AKT1	Q14289-T749	Q14289	FAK2	749	T	GLCASSPTLTSPMEY	FALSE	FALSE	0.7603292920596978	TRUE	S/T	S/T	1.87274e-4	0.703	0.601	0.0615	0.237
P31749	RAC-alpha serine/threonine-protein kinase	AKT1	Q14289-T751	Q14289	FAK2	751	T	CASSPTLTSPMEYPS	FALSE	FALSE	0.6779292939801868	TRUE	S/T	S/T	2.40059e-5	0.703	0.601	0.0615	0.237
P31749	RAC-alpha serine/threonine-protein kinase	AKT1	Q14289-T765	Q14289	FAK2	765	T	SPVNSLHTPPLHRHN	FALSE	FALSE	0.7415404069426376	TRUE	S/T	S/T	9.63074e-5	0.703	0.601	0.0615	0.237
P31749	RAC-alpha serine/threonine-protein kinase	AKT1	Q14289-T842	Q14289	FAK2	842	T	MNDKSPLTPEKEVGY	FALSE	FALSE	0.6977521240685581	TRUE	S/T	S/T	8.22408e-7	0.703	0.601	0.0615	0.237
P31749	RAC-alpha serine/threonine-protein kinase	AKT1	Q14289-T853	Q14289	FAK2	853	T	EVGYLEFTGPPQKPP	FALSE	FALSE	0.6951076796241137	TRUE	S/T	S/T	4.2438e-7	0.703	0.601	0.0615	0.237
P31749	RAC-alpha serine/threonine-protein kinase	AKT1	Q14289-Y402	Q14289	FAK2	402	Y	CSIESDIYAEIPDET	FALSE	FALSE	0.8042328807515158	TRUE	S/T	Y	7.98973e-10	0.703	0.601	0.0615	0.237
P31749	RAC-alpha serine/threonine-protein kinase	AKT1	Q14289-Y418	Q14289	FAK2	418	Y	RRPGGPQYGIAREDV	FALSE	FALSE	0.7069717307903661	TRUE	S/T	Y	6.89151e-11	0.703	0.601	0.0615	0.237
P31749	RAC-alpha serine/threonine-protein kinase	AKT1	Q14289-Y440	Q14289	FAK2	440	Y	EGFFGEVYEGVYTNH	FALSE	FALSE	0.6877487149173503	TRUE	S/T	Y	9.065e-12	0.703	0.601	0.0615	0.237
P31749	RAC-alpha serine/threonine-protein kinase	AKT1	Q14289-Y573	Q14289	FAK2	573	Y	GDFGLSRYIEDEDYY	FALSE	FALSE	0.8358666229782813	TRUE	S/T	Y	1.81018e-8	0.703	0.601	0.0615	0.237
P31749	RAC-alpha serine/threonine-protein kinase	AKT1	Q14289-Y579	Q14289	FAK2	579	Y	RYIEDEDYYKASVTR	FALSE	FALSE	0.7009717307903661	TRUE	S/T	Y	2.92621e-11	0.703	0.601	0.0615	0.237
P31749	RAC-alpha serine/threonine-protein kinase	AKT1	Q14289-Y580	Q14289	FAK2	580	Y	YIEDEDYYKASVTRL	FALSE	FALSE	0.7009717307903661	TRUE	S/T	Y	3.47377e-11	0.703	0.601	0.0615	0.237
P31749	RAC-alpha serine/threonine-protein kinase	AKT1	Q14289-Y683	Q14289	FAK2	683	Y	VCSLSDVYQMEKDIA	FALSE	FALSE	0.710603476822112	TRUE	S/T	Y	8.62436e-11	0.703	0.601	0.0615	0.237
P31749	RAC-alpha serine/threonine-protein kinase	AKT1	Q14289-Y699	Q14289	FAK2	699	Y	EQERNARYRTPKILE	FALSE	FALSE	0.8062328807515157	TRUE	S/T	Y	1.17394e-9	0.703	0.601	0.0615	0.237
P31749	RAC-alpha serine/threonine-protein kinase	AKT1	Q14289-Y722	Q14289	FAK2	722	Y	PKPSRPKYRPPPQTN	FALSE	FALSE	0.8327237658354242	TRUE	S/T	Y	3.1389e-8	0.703	0.601	0.0615	0.237
P31749	RAC-alpha serine/threonine-protein kinase	AKT1	Q14289-Y756	Q14289	FAK2	756	Y	TLTSPMEYPSPVNSL	FALSE	FALSE	0.710603476822112	TRUE	S/T	Y	1.07109e-10	0.703	0.601	0.0615	0.237
P31749	RAC-alpha serine/threonine-protein kinase	AKT1	Q14289-Y819	Q14289	FAK2	819	Y	QKQMVEDYQWLRQEE	FALSE	FALSE	0.7883328807515158	TRUE	S/T	Y	3.70505e-10	0.703	0.601	0.0615	0.237
P31749	RAC-alpha serine/threonine-protein kinase	AKT1	Q14289-Y834	Q14289	FAK2	834	Y	KSLDPMVYMNDKSPL	FALSE	FALSE	0.7211034768221121	TRUE	S/T	Y	2.23012e-10	0.703	0.601	0.0615	0.237
P31749	RAC-alpha serine/threonine-protein kinase	AKT1	Q14289-Y849	Q14289	FAK2	849	Y	TPEKEVGYLEFTGPP	FALSE	FALSE	0.8119558781675364	TRUE	S/T	Y	2.08038e-9	0.703	0.601	0.0615	0.237
P31749	RAC-alpha serine/threonine-protein kinase	AKT1	Q14289-Y881	Q14289	FAK2	881	Y	DRTDDLVYLNVMELV	FALSE	FALSE	0.8348336559453143	TRUE	S/T	Y	4.83484e-9	0.703	0.601	0.0615	0.237
P31749	RAC-alpha serine/threonine-protein kinase	AKT1	Q14289-Y906	Q14289	FAK2	906	Y	CQLPPEGYVVVVKNV	FALSE	FALSE	0.7069717307903661	TRUE	S/T	Y	7.3364e-11	0.703	0.601	0.0615	0.237
P31749	RAC-alpha serine/threonine-protein kinase	AKT1	Q14315-S2233	Q14315	FLNC	2233	S	LGRERLGSFGSITRQ	TRUE	TRUE	0.5723116176110965	FALSE	S/T	S/T	0.998846	0.678	0.099	0.0515	0.063
P31749	RAC-alpha serine/threonine-protein kinase	AKT1	Q14318-S296	Q14318	FKBP8	296	S	RAALRSCSLVLEHQP	FALSE	FALSE	0.9084320109557988	FALSE	S/T	S/T	0.95683	0.654	0.413	0.0785	0.113
P31749	RAC-alpha serine/threonine-protein kinase	AKT1	Q14318-T106	Q14318	FKBP8	106	T	NGLLRKKTLVPGPPG	FALSE	FALSE	0.9036568131249116	FALSE	S/T	S/T	0.691946	0.654	0.413	0.0785	0.113
P31749	RAC-alpha serine/threonine-protein kinase	AKT1	Q14330-S314	Q14330	GPR18	314	S	LRSMRRKSFRSGSLR	FALSE	FALSE	0.5075685260374688	FALSE	S/T	S/T	0.874438	0.431	0.238	0.041	0.041
P31749	RAC-alpha serine/threonine-protein kinase	AKT1	Q14330-S319	Q14330	GPR18	319	S	RKSFRSGSLRSLSNI	FALSE	FALSE	0.5116479390191695	FALSE	S/T	S/T	0.7634	0.431	0.238	0.041	0.041
P31749	RAC-alpha serine/threonine-protein kinase	AKT1	Q14344-S9	Q14344	GNA13	9	S	ADFLPSRSVLSVCFP	FALSE	FALSE	0.5672017734919255	FALSE	S/T	S/T	5.95744e-5	0.684	0.315	0.041	0.063
P31749	RAC-alpha serine/threonine-protein kinase	AKT1	Q14344-S59	Q14344	GNA13	59	S	LLLGAGESGKSTFLK	FALSE	FALSE	0.553031837236967	FALSE	S/T	S/T	2.15814e-4	0.684	0.315	0.041	0.063
P31749	RAC-alpha serine/threonine-protein kinase	AKT1	Q14344-S285	Q14344	GNA13	285	S	NRVFSNVSIILFLNK	FALSE	FALSE	0.6677683955279538	FALSE	S/T	S/T	0.00182754	0.684	0.315	0.041	0.063
P31749	RAC-alpha serine/threonine-protein kinase	AKT1	Q14344-T43	Q14344	GNA13	43	T	KCLSREKTYVKRLVK	FALSE	FALSE	0.8036764305954637	FALSE	S/T	S/T	0.0475229	0.684	0.315	0.041	0.063
P31749	RAC-alpha serine/threonine-protein kinase	AKT1	Q14344-T203	Q14344	GNA13	203	T	ILLARRPTKGIHEYD	FALSE	FALSE	0.8281308115604133	FALSE	S/T	S/T	0.176372	0.684	0.315	0.041	0.063
P31749	RAC-alpha serine/threonine-protein kinase	AKT1	Q14416-S109	Q14416	GRM2	109	S	ALDFVRASLSRGADG	FALSE	FALSE	0.5582870733386562	FALSE	S/T	S/T	0.0539524	0.416	0.285	0.041	0.063
P31749	RAC-alpha serine/threonine-protein kinase	AKT1	Q14416-S246	Q14416	GRM2	246	S	EKVGRAMSRAAFEGV	FALSE	FALSE	0.6815738175165134	FALSE	S/T	S/T	0.347809	0.416	0.285	0.041	0.063
P31749	RAC-alpha serine/threonine-protein kinase	AKT1	Q14432-S292	Q14432	PDE3A	292	S	VFKRRRRSSSVVSAE	FALSE	FALSE	0.958898881123131	FALSE	S/T	S/T	0.996334	0.45	0.385	0.041	0.2565
P31749	RAC-alpha serine/threonine-protein kinase	AKT1	Q14432-S293	Q14432	PDE3A	293	S	FKRRRRSSSVVSAEM	FALSE	FALSE	0.958898881123131	FALSE	S/T	S/T	0.997828	0.45	0.385	0.041	0.2565
P31749	RAC-alpha serine/threonine-protein kinase	AKT1	Q14432-S294	Q14432	PDE3A	294	S	KRRRRSSSVVSAEMS	FALSE	FALSE	0.958898881123131	FALSE	S/T	S/T	0.998398	0.45	0.385	0.041	0.2565
P31749	RAC-alpha serine/threonine-protein kinase	AKT1	Q14432-S297	Q14432	PDE3A	297	S	RRSSSVVSAEMSGCS	FALSE	FALSE	0.7275706667974724	FALSE	S/T	S/T	1.18552e-5	0.45	0.385	0.041	0.2565
P31749	RAC-alpha serine/threonine-protein kinase	AKT1	Q14432-S301	Q14432	PDE3A	301	S	SVVSAEMSGCSSKSH	FALSE	FALSE	0.680269949094123	FALSE	S/T	S/T	2.07537e-5	0.45	0.385	0.041	0.2565
P31749	RAC-alpha serine/threonine-protein kinase	AKT1	Q14432-S312	Q14432	PDE3A	312	S	SKSHRRTSLPCIPRE	FALSE	FALSE	0.9548933824389249	FALSE	S/T	S/T	0.939803	0.45	0.385	0.041	0.2565
P31749	RAC-alpha serine/threonine-protein kinase	AKT1	Q14432-S400	Q14432	PDE3A	400	S	PRVNPVTSLSENYTC	FALSE	FALSE	0.700331561458367	FALSE	S/T	S/T	1.50786e-5	0.45	0.385	0.041	0.2565
P31749	RAC-alpha serine/threonine-protein kinase	AKT1	Q14432-S402	Q14432	PDE3A	402	S	VNPVTSLSENYTCSD	FALSE	FALSE	0.8663951116924512	FALSE	S/T	S/T	0.00736966	0.45	0.385	0.041	0.2565
P31749	RAC-alpha serine/threonine-protein kinase	AKT1	Q14432-S408	Q14432	PDE3A	408	S	LSENYTCSDSEESSE	FALSE	FALSE	0.862290840697447	FALSE	S/T	S/T	0.00417067	0.45	0.385	0.041	0.2565
P31749	RAC-alpha serine/threonine-protein kinase	AKT1	Q14432-S410	Q14432	PDE3A	410	S	ENYTCSDSEESSEKD	FALSE	FALSE	0.7135104216990966	FALSE	S/T	S/T	1.24641e-7	0.45	0.385	0.041	0.2565
P31749	RAC-alpha serine/threonine-protein kinase	AKT1	Q14432-S413	Q14432	PDE3A	413	S	TCSDSEESSEKDKLA	FALSE	FALSE	0.733951410884973	FALSE	S/T	S/T	1.56099e-6	0.45	0.385	0.041	0.2565
P31749	RAC-alpha serine/threonine-protein kinase	AKT1	Q14432-S428	Q14432	PDE3A	428	S	IPKRLRRSLPPGLLR	FALSE	FALSE	0.8486705049279516	FALSE	S/T	S/T	0.00109535	0.45	0.385	0.041	0.2565
P31749	RAC-alpha serine/threonine-protein kinase	AKT1	Q14432-S438	Q14432	PDE3A	438	S	PGLLRRVSSTWTTTT	FALSE	FALSE	0.9538915308966393	FALSE	S/T	S/T	0.984645	0.45	0.385	0.041	0.2565
P31749	RAC-alpha serine/threonine-protein kinase	AKT1	Q14432-S439	Q14432	PDE3A	439	S	GLLRRVSSTWTTTTS	FALSE	FALSE	0.9549192307255936	FALSE	S/T	S/T	0.610212	0.45	0.385	0.041	0.2565
P31749	RAC-alpha serine/threonine-protein kinase	AKT1	Q14432-S446	Q14432	PDE3A	446	S	STWTTTTSATGLPTL	FALSE	FALSE	0.827501658722489	FALSE	S/T	S/T	5.1845e-4	0.45	0.385	0.041	0.2565
P31749	RAC-alpha serine/threonine-protein kinase	AKT1	Q14432-S463	Q14432	PDE3A	463	S	APVRRDRSTSIKLQE	FALSE	FALSE	0.9539521977585604	FALSE	S/T	S/T	0.549795	0.45	0.385	0.041	0.2565
P31749	RAC-alpha serine/threonine-protein kinase	AKT1	Q14432-S465	Q14432	PDE3A	465	S	VRRDRSTSIKLQEAP	FALSE	FALSE	0.9548933824389249	FALSE	S/T	S/T	0.941376	0.45	0.385	0.041	0.2565
P31749	RAC-alpha serine/threonine-protein kinase	AKT1	Q14432-S473	Q14432	PDE3A	473	S	IKLQEAPSSSPDSWN	FALSE	FALSE	0.8486732770387706	FALSE	S/T	S/T	0.00173563	0.45	0.385	0.041	0.2565
P31749	RAC-alpha serine/threonine-protein kinase	AKT1	Q14432-S474	Q14432	PDE3A	474	S	KLQEAPSSSPDSWNN	FALSE	FALSE	0.7356382404936177	FALSE	S/T	S/T	8.39884e-6	0.45	0.385	0.041	0.2565
P31749	RAC-alpha serine/threonine-protein kinase	AKT1	Q14432-S475	Q14432	PDE3A	475	S	LQEAPSSSPDSWNNP	FALSE	FALSE	0.732464574723718	FALSE	S/T	S/T	2.05145e-6	0.45	0.385	0.041	0.2565
P31749	RAC-alpha serine/threonine-protein kinase	AKT1	Q14432-S478	Q14432	PDE3A	478	S	APSSSPDSWNNPVMM	FALSE	FALSE	0.6904603070996039	FALSE	S/T	S/T	3.09385e-5	0.45	0.385	0.041	0.2565
P31749	RAC-alpha serine/threonine-protein kinase	AKT1	Q14432-S490	Q14432	PDE3A	490	S	VMMTLTKSRSFTSSY	FALSE	FALSE	0.6935722652441065	FALSE	S/T	S/T	3.54174e-5	0.45	0.385	0.041	0.2565
P31749	RAC-alpha serine/threonine-protein kinase	AKT1	Q14432-S492	Q14432	PDE3A	492	S	MTLTKSRSFTSSYAI	FALSE	FALSE	0.9342581095141924	FALSE	S/T	S/T	0.169356	0.45	0.385	0.041	0.2565
P31749	RAC-alpha serine/threonine-protein kinase	AKT1	Q14432-S495	Q14432	PDE3A	495	S	TKSRSFTSSYAISAA	FALSE	FALSE	0.8190800858509162	FALSE	S/T	S/T	4.36348e-4	0.45	0.385	0.041	0.2565
P31749	RAC-alpha serine/threonine-protein kinase	AKT1	Q14432-S496	Q14432	PDE3A	496	S	KSRSFTSSYAISAAN	FALSE	FALSE	0.9255388775002712	FALSE	S/T	S/T	0.0894083	0.45	0.385	0.041	0.2565
P31749	RAC-alpha serine/threonine-protein kinase	AKT1	Q14432-S520	Q14432	PDE3A	520	S	PGALAKISPLSSPCS	FALSE	FALSE	0.8326555676768523	FALSE	S/T	S/T	1.56202e-4	0.45	0.385	0.041	0.2565
P31749	RAC-alpha serine/threonine-protein kinase	AKT1	Q14432-S523	Q14432	PDE3A	523	S	LAKISPLSSPCSSPL	FALSE	FALSE	0.6904603070996039	FALSE	S/T	S/T	3.00961e-5	0.45	0.385	0.041	0.2565
P31749	RAC-alpha serine/threonine-protein kinase	AKT1	Q14432-S524	Q14432	PDE3A	524	S	AKISPLSSPCSSPLQ	FALSE	FALSE	0.6917136404329373	FALSE	S/T	S/T	2.90452e-5	0.45	0.385	0.041	0.2565
P31749	RAC-alpha serine/threonine-protein kinase	AKT1	Q14432-S527	Q14432	PDE3A	527	S	SPLSSPCSSPLQGTP	FALSE	FALSE	0.6866370531313502	FALSE	S/T	S/T	2.48315e-5	0.45	0.385	0.041	0.2565
P31749	RAC-alpha serine/threonine-protein kinase	AKT1	Q14432-S528	Q14432	PDE3A	528	S	PLSSPCSSPLQGTPA	FALSE	FALSE	0.7374547439874187	FALSE	S/T	S/T	3.38232e-6	0.45	0.385	0.041	0.2565
P31749	RAC-alpha serine/threonine-protein kinase	AKT1	Q14432-S550	Q14432	PDE3A	550	S	SAVQFPESADTTAKQ	FALSE	FALSE	0.7347295713849484	FALSE	S/T	S/T	6.09775e-6	0.45	0.385	0.041	0.2565
P31749	RAC-alpha serine/threonine-protein kinase	AKT1	Q14432-S558	Q14432	PDE3A	558	S	ADTTAKQSLGSHRAL	FALSE	FALSE	0.8622039559078881	FALSE	S/T	S/T	0.00681553	0.45	0.385	0.041	0.2565
P31749	RAC-alpha serine/threonine-protein kinase	AKT1	Q14432-S561	Q14432	PDE3A	561	S	TAKQSLGSHRALTYT	FALSE	FALSE	0.8345166787879634	FALSE	S/T	S/T	1.93261e-4	0.45	0.385	0.041	0.2565
P31749	RAC-alpha serine/threonine-protein kinase	AKT1	Q14432-S570	Q14432	PDE3A	570	S	RALTYTQSAPDLSPQ	FALSE	FALSE	0.8601796748517984	FALSE	S/T	S/T	0.00434422	0.45	0.385	0.041	0.2565
P31749	RAC-alpha serine/threonine-protein kinase	AKT1	Q14432-S575	Q14432	PDE3A	575	S	TQSAPDLSPQILTPP	FALSE	FALSE	0.7305284853430818	FALSE	S/T	S/T	2.67523e-7	0.45	0.385	0.041	0.2565
P31749	RAC-alpha serine/threonine-protein kinase	AKT1	Q14432-S593	Q14432	PDE3A	593	S	SSCGRPYSQGNPADE	FALSE	FALSE	0.8838633067247863	FALSE	S/T	S/T	0.00921249	0.45	0.385	0.041	0.2565
P31749	RAC-alpha serine/threonine-protein kinase	AKT1	Q14432-S613	Q14432	PDE3A	613	S	GVATRTPSRTDDTAQ	FALSE	FALSE	0.9529521977585604	FALSE	S/T	S/T	0.530735	0.45	0.385	0.041	0.2565
P31749	RAC-alpha serine/threonine-protein kinase	AKT1	Q14432-S623	Q14432	PDE3A	623	S	DDTAQVTSDYETNNN	FALSE	FALSE	0.8096346186219209	FALSE	S/T	S/T	9.27396e-5	0.45	0.385	0.041	0.2565
P31749	RAC-alpha serine/threonine-protein kinase	AKT1	Q14432-S654	Q14432	PDE3A	654	S	REPLRKASACSTYAP	FALSE	FALSE	0.9562801076610028	FALSE	S/T	S/T	0.951626	0.45	0.385	0.041	0.2565
P31749	RAC-alpha serine/threonine-protein kinase	AKT1	Q14432-S657	Q14432	PDE3A	657	S	LRKASACSTYAPETM	FALSE	FALSE	0.846523329828202	FALSE	S/T	S/T	8.67832e-4	0.45	0.385	0.041	0.2565
P31749	RAC-alpha serine/threonine-protein kinase	AKT1	Q14432-S1003	Q14432	PDE3A	1003	S	QLANLQESFISHIVG	FALSE	FALSE	0.8495763176900134	FALSE	S/T	S/T	8.92811e-4	0.45	0.385	0.041	0.2565
P31749	RAC-alpha serine/threonine-protein kinase	AKT1	Q14432-S1103	Q14432	PDE3A	1103	S	LAGIENQSLDQTPQS	FALSE	FALSE	0.8427096656712204	FALSE	S/T	S/T	6.79226e-4	0.45	0.385	0.041	0.2565
P31749	RAC-alpha serine/threonine-protein kinase	AKT1	Q14432-S1110	Q14432	PDE3A	1110	S	SLDQTPQSHSSEQIQ	FALSE	FALSE	0.7407786279887221	FALSE	S/T	S/T	4.71928e-6	0.45	0.385	0.041	0.2565
P31749	RAC-alpha serine/threonine-protein kinase	AKT1	Q14432-S1112	Q14432	PDE3A	1112	S	DQTPQSHSSEQIQAI	FALSE	FALSE	0.8610607858642033	FALSE	S/T	S/T	0.00250974	0.45	0.385	0.041	0.2565
P31749	RAC-alpha serine/threonine-protein kinase	AKT1	Q14432-S1113	Q14432	PDE3A	1113	S	QTPQSHSSEQIQAIK	FALSE	FALSE	0.8499696920604316	FALSE	S/T	S/T	0.00102441	0.45	0.385	0.041	0.2565
P31749	RAC-alpha serine/threonine-protein kinase	AKT1	Q14432-T311	Q14432	PDE3A	311	T	SSKSHRRTSLPCIPR	FALSE	FALSE	0.8307255165603604	FALSE	S/T	S/T	1.45912e-4	0.45	0.385	0.041	0.2565
P31749	RAC-alpha serine/threonine-protein kinase	AKT1	Q14432-T399	Q14432	PDE3A	399	T	KPRVNPVTSLSENYT	FALSE	FALSE	0.7915717791941396	FALSE	S/T	S/T	7.55502e-5	0.45	0.385	0.041	0.2565
P31749	RAC-alpha serine/threonine-protein kinase	AKT1	Q14432-T406	Q14432	PDE3A	406	T	TSLSENYTCSDSEES	FALSE	FALSE	0.8181880223588526	FALSE	S/T	S/T	4.65342e-4	0.45	0.385	0.041	0.2565
P31749	RAC-alpha serine/threonine-protein kinase	AKT1	Q14432-T440	Q14432	PDE3A	440	T	LLRRVSSTWTTTTSA	FALSE	FALSE	0.8898114736578435	FALSE	S/T	S/T	0.02248	0.45	0.385	0.041	0.2565
P31749	RAC-alpha serine/threonine-protein kinase	AKT1	Q14432-T442	Q14432	PDE3A	442	T	RRVSSTWTTTTSATG	FALSE	FALSE	0.8331806063807199	FALSE	S/T	S/T	1.39028e-4	0.45	0.385	0.041	0.2565
P31749	RAC-alpha serine/threonine-protein kinase	AKT1	Q14432-T443	Q14432	PDE3A	443	T	RVSSTWTTTTSATGL	FALSE	FALSE	0.7340967100302719	FALSE	S/T	S/T	1.9875e-6	0.45	0.385	0.041	0.2565
P31749	RAC-alpha serine/threonine-protein kinase	AKT1	Q14432-T444	Q14432	PDE3A	444	T	VSSTWTTTTSATGLP	FALSE	FALSE	0.7128526439213188	FALSE	S/T	S/T	9.13089e-8	0.45	0.385	0.041	0.2565
P31749	RAC-alpha serine/threonine-protein kinase	AKT1	Q14432-T445	Q14432	PDE3A	445	T	SSTWTTTTSATGLPT	FALSE	FALSE	0.845947093040485	FALSE	S/T	S/T	6.50277e-4	0.45	0.385	0.041	0.2565
P31749	RAC-alpha serine/threonine-protein kinase	AKT1	Q14432-T486	Q14432	PDE3A	486	T	WNNPVMMTLTKSRSF	FALSE	FALSE	0.8488263176900134	FALSE	S/T	S/T	8.90926e-4	0.45	0.385	0.041	0.2565
P31749	RAC-alpha serine/threonine-protein kinase	AKT1	Q14432-T494	Q14432	PDE3A	494	T	LTKSRSFTSSYAISA	FALSE	FALSE	0.9561923743038204	FALSE	S/T	S/T	0.926086	0.45	0.385	0.041	0.2565
P31749	RAC-alpha serine/threonine-protein kinase	AKT1	Q14432-T533	Q14432	PDE3A	533	T	CSSPLQGTPASSLVS	FALSE	FALSE	0.7282784853430818	FALSE	S/T	S/T	2.66911e-7	0.45	0.385	0.041	0.2565
P31749	RAC-alpha serine/threonine-protein kinase	AKT1	Q14432-T553	Q14432	PDE3A	553	T	QFPESADTTAKQSLG	FALSE	FALSE	0.8325166787879634	FALSE	S/T	S/T	2.15346e-4	0.45	0.385	0.041	0.2565
P31749	RAC-alpha serine/threonine-protein kinase	AKT1	Q14432-T554	Q14432	PDE3A	554	T	FPESADTTAKQSLGS	FALSE	FALSE	0.7325402997738619	FALSE	S/T	S/T	5.71743e-7	0.45	0.385	0.041	0.2565
P31749	RAC-alpha serine/threonine-protein kinase	AKT1	Q14432-T566	Q14432	PDE3A	566	T	LGSHRALTYTQSAPD	FALSE	FALSE	0.9570630353188276	FALSE	S/T	S/T	0.742733	0.45	0.385	0.041	0.2565
P31749	RAC-alpha serine/threonine-protein kinase	AKT1	Q14432-T568	Q14432	PDE3A	568	T	SHRALTYTQSAPDLS	FALSE	FALSE	0.8307016587224891	FALSE	S/T	S/T	5.3406e-4	0.45	0.385	0.041	0.2565
P31749	RAC-alpha serine/threonine-protein kinase	AKT1	Q14432-T580	Q14432	PDE3A	580	T	DLSPQILTPPVICSS	FALSE	FALSE	0.7301484445752503	FALSE	S/T	S/T	1.10532e-5	0.45	0.385	0.041	0.2565
P31749	RAC-alpha serine/threonine-protein kinase	AKT1	Q14432-T643	Q14432	PDE3A	643	T	IVQNEDETECLREPL	FALSE	FALSE	0.7389141699495845	FALSE	S/T	S/T	2.84729e-6	0.45	0.385	0.041	0.2565
P31749	RAC-alpha serine/threonine-protein kinase	AKT1	Q14432-T1107	Q14432	PDE3A	1107	T	ENQSLDQTPQSHSSE	FALSE	FALSE	0.7135104216990966	FALSE	S/T	S/T	1.34193e-7	0.45	0.385	0.041	0.2565
P31749	RAC-alpha serine/threonine-protein kinase	AKT1	Q14432-T1136	Q14432	PDE3A	1136	T	PRGEEIPTQKPDQ__	FALSE	FALSE	0.733951410884973	FALSE	S/T	S/T	1.62534e-6	0.45	0.385	0.041	0.2565
P31749	RAC-alpha serine/threonine-protein kinase	AKT1	Q14432-Y497	Q14432	PDE3A	497	Y	SRSFTSSYAISAANH	FALSE	FALSE	0.6953389505990054	FALSE	S/T	Y	3.78187e-9	0.45	0.385	0.041	0.2565
P31749	RAC-alpha serine/threonine-protein kinase	AKT1	Q14449-S358	Q14449	GRB14	358	S	MHPYQGRSGCSSQSI	FALSE	FALSE	0.5899168765781256	FALSE	S/T	S/T	0.00529138	0.664	0.306	0.052	0.06
P31749	RAC-alpha serine/threonine-protein kinase	AKT1	Q14449-S362	Q14449	GRB14	362	S	QGRSGCSSQSISPMR	FALSE	FALSE	0.5705783554969133	FALSE	S/T	S/T	6.14794e-4	0.664	0.306	0.052	0.06
P31749	RAC-alpha serine/threonine-protein kinase	AKT1	Q14449-S370	Q14449	GRB14	370	S	QSISPMRSISENSLV	FALSE	FALSE	0.5329266648545574	FALSE	S/T	S/T	1.3952e-4	0.664	0.306	0.052	0.06
P31749	RAC-alpha serine/threonine-protein kinase	AKT1	Q14449-S372	Q14449	GRB14	372	S	ISPMRSISENSLVAM	FALSE	FALSE	0.8755067278440201	FALSE	S/T	S/T	0.913195	0.664	0.306	0.052	0.06
P31749	RAC-alpha serine/threonine-protein kinase	AKT1	Q14449-S419	Q14449	GRB14	419	S	LRLGTHGSPTASSQS	FALSE	FALSE	0.5780214417360721	FALSE	S/T	S/T	0.00219804	0.664	0.306	0.052	0.06
P31749	RAC-alpha serine/threonine-protein kinase	AKT1	Q14451-S63	Q14451	GRB7	63	S	EEERRATSLPSIPNP	FALSE	FALSE	0.8387522356947109	FALSE	S/T	S/T	0.903285	0.591	0.291	0.052	0.06
P31749	RAC-alpha serine/threonine-protein kinase	AKT1	Q14451-S368	Q14451	GRB7	368	S	SPPLRSASDNTLVAM	FALSE	FALSE	0.854130033860676	FALSE	S/T	S/T	0.941053	0.591	0.291	0.052	0.06
P31749	RAC-alpha serine/threonine-protein kinase	AKT1	Q14451-T62	Q14451	GRB7	62	T	REEERRATSLPSIPN	FALSE	FALSE	0.8010046194776196	FALSE	S/T	S/T	0.409477	0.591	0.291	0.052	0.06
P31749	RAC-alpha serine/threonine-protein kinase	AKT1	Q14451-T406	Q14451	GRB7	406	T	AQAWRKKTNHRLSLP	FALSE	FALSE	0.7973261609808766	FALSE	S/T	S/T	0.176543	0.591	0.291	0.052	0.06
P31749	RAC-alpha serine/threonine-protein kinase	AKT1	Q14457-S15	Q14457	BECN1	15	S	NNSTMQVSFVCQRCS	FALSE	FALSE	0.928162580959642	FALSE	S/T	S/T	0.00194787	0.607	0.428	0.041	0.1755
P31749	RAC-alpha serine/threonine-protein kinase	AKT1	Q14457-S30	Q14457	BECN1	30	S	QPLKLDTSFKILDRV	FALSE	FALSE	0.7457190742634403	FALSE	S/T	S/T	1.62685e-5	0.607	0.428	0.041	0.1755
P31749	RAC-alpha serine/threonine-protein kinase	AKT1	Q14457-S64	Q14457	BECN1	64	S	TQEEETNSGEEPFIE	FALSE	FALSE	0.8994974475518486	FALSE	S/T	S/T	4.19783e-4	0.607	0.428	0.041	0.1755
P31749	RAC-alpha serine/threonine-protein kinase	AKT1	Q14457-S90	Q14457	BECN1	90	S	IPPARMMSTESANSF	FALSE	FALSE	0.9704673939118998	FALSE	S/T	S/T	0.789815	0.607	0.428	0.041	0.1755
P31749	RAC-alpha serine/threonine-protein kinase	AKT1	Q14457-S93	Q14457	BECN1	93	S	ARMMSTESANSFTLI	FALSE	FALSE	0.9204174613199978	FALSE	S/T	S/T	0.00493867	0.607	0.428	0.041	0.1755
P31749	RAC-alpha serine/threonine-protein kinase	AKT1	Q14457-S96	Q14457	BECN1	96	S	MSTESANSFTLIGEA	FALSE	FALSE	0.9402916854447017	FALSE	S/T	S/T	0.00834762	0.607	0.428	0.041	0.1755
P31749	RAC-alpha serine/threonine-protein kinase	AKT1	Q14457-S234	Q14457	BECN1	234	S	AQYQREYSEFKRQQL	TRUE	TRUE	0.933514436429934	FALSE	S/T	S/T	0.00132813	0.607	0.428	0.041	0.1755
P31749	RAC-alpha serine/threonine-protein kinase	AKT1	Q14457-S279	Q14457	BECN1	279	S	ATFHIWHSGQFGTIN	FALSE	FALSE	0.7393884249647259	FALSE	S/T	S/T	2.5007e-8	0.607	0.428	0.041	0.1755
P31749	RAC-alpha serine/threonine-protein kinase	AKT1	Q14457-S295	Q14457	BECN1	295	S	FRLGRLPSVPVEWNE	TRUE	TRUE	0.9714144005854106	FALSE	S/T	S/T	0.993555	0.607	0.428	0.041	0.1755
P31749	RAC-alpha serine/threonine-protein kinase	AKT1	Q14457-S337	Q14457	BECN1	337	S	LVPYGNHSYLESLTD	FALSE	FALSE	0.8925788775445644	FALSE	S/T	S/T	4.55753e-4	0.607	0.428	0.041	0.1755
P31749	RAC-alpha serine/threonine-protein kinase	AKT1	Q14457-S409	Q14457	BECN1	409	S	KIEDTGGSGGSYSIK	FALSE	FALSE	0.9397166517188664	FALSE	S/T	S/T	0.00875486	0.607	0.428	0.041	0.1755
P31749	RAC-alpha serine/threonine-protein kinase	AKT1	Q14457-T38	Q14457	BECN1	38	T	FKILDRVTIQELTAP	FALSE	FALSE	0.8602796543792025	FALSE	S/T	S/T	1.05218e-4	0.607	0.428	0.041	0.1755
P31749	RAC-alpha serine/threonine-protein kinase	AKT1	Q14457-T57	Q14457	BECN1	57	T	AQAKPGETQEEETNS	FALSE	FALSE	0.7602019149056497	FALSE	S/T	S/T	2.67541e-6	0.607	0.428	0.041	0.1755
P31749	RAC-alpha serine/threonine-protein kinase	AKT1	Q14457-T62	Q14457	BECN1	62	T	GETQEEETNSGEEPF	FALSE	FALSE	0.7670073859517519	FALSE	S/T	S/T	1.28741e-5	0.607	0.428	0.041	0.1755
P31749	RAC-alpha serine/threonine-protein kinase	AKT1	Q14457-T91	Q14457	BECN1	91	T	PPARMMSTESANSFT	FALSE	FALSE	0.9002566661129058	FALSE	S/T	S/T	1.58042e-4	0.607	0.428	0.041	0.1755
P31749	RAC-alpha serine/threonine-protein kinase	AKT1	Q14457-T108	Q14457	BECN1	108	T	GEASDGGTMENLSRR	FALSE	FALSE	0.8294794275771714	FALSE	S/T	S/T	6.25241e-5	0.607	0.428	0.041	0.1755
P31749	RAC-alpha serine/threonine-protein kinase	AKT1	Q14457-T119	Q14457	BECN1	119	T	LSRRLKVTGDLFDIM	FALSE	FALSE	0.831732544108337	FALSE	S/T	S/T	4.94452e-5	0.607	0.428	0.041	0.1755
P31749	RAC-alpha serine/threonine-protein kinase	AKT1	Q14457-T388	Q14457	BECN1	388	T	EEVEKGETRFCLPYR	FALSE	FALSE	0.7652931002374662	FALSE	S/T	S/T	1.15239e-5	0.607	0.428	0.041	0.1755
P31749	RAC-alpha serine/threonine-protein kinase	AKT1	Q14457-T406	Q14457	BECN1	406	T	EKGKIEDTGGSGGSY	FALSE	FALSE	0.7079786302171698	FALSE	S/T	S/T	1.93068e-9	0.607	0.428	0.041	0.1755
P31749	RAC-alpha serine/threonine-protein kinase	AKT1	Q14457-Y229	Q14457	BECN1	229	Y	LDQEEAQYQREYSEF	FALSE	FALSE	0.6940723572532181	FALSE	S/T	Y	4.93228e-10	0.607	0.428	0.041	0.1755
P31749	RAC-alpha serine/threonine-protein kinase	AKT1	Q14457-Y233	Q14457	BECN1	233	Y	EAQYQREYSEFKRQQ	FALSE	FALSE	0.7257954258512866	FALSE	S/T	Y	1.85173e-8	0.607	0.428	0.041	0.1755
P31749	RAC-alpha serine/threonine-protein kinase	AKT1	Q14457-Y333	Q14457	BECN1	333	Y	QRYRLVPYGNHSYLE	FALSE	FALSE	0.6711045008144662	FALSE	S/T	Y	2.46819e-11	0.607	0.428	0.041	0.1755
P31749	RAC-alpha serine/threonine-protein kinase	AKT1	Q14457-Y352	Q14457	BECN1	352	Y	KSKELPLYCSGGLRF	FALSE	FALSE	0.6716045008144662	FALSE	S/T	Y	2.39317e-11	0.607	0.428	0.041	0.1755
P31749	RAC-alpha serine/threonine-protein kinase	AKT1	Q14469-S10	Q14469	HES1	10	S	ADIMEKNSSSPVAAT	FALSE	FALSE	0.6518671195169786	FALSE	S/T	S/T	0.00128634	0.673	0.449	0.041	0.0675
P31749	RAC-alpha serine/threonine-protein kinase	AKT1	Q14469-S11	Q14469	HES1	11	S	DIMEKNSSSPVAATP	FALSE	FALSE	0.691647506010563	FALSE	S/T	S/T	0.0185871	0.673	0.449	0.041	0.0675
P31749	RAC-alpha serine/threonine-protein kinase	AKT1	Q14469-S12	Q14469	HES1	12	S	IMEKNSSSPVAATPA	FALSE	FALSE	0.6524939235719339	FALSE	S/T	S/T	0.00119674	0.673	0.449	0.041	0.0675
P31749	RAC-alpha serine/threonine-protein kinase	AKT1	Q14469-S20	Q14469	HES1	20	S	PVAATPASVNTTPDK	FALSE	FALSE	0.5384625307262172	FALSE	S/T	S/T	1.54242e-4	0.673	0.449	0.041	0.0675
P31749	RAC-alpha serine/threonine-protein kinase	AKT1	Q14469-S32	Q14469	HES1	32	S	PDKPKTASEHRKSSK	FALSE	FALSE	0.6518342050003043	FALSE	S/T	S/T	0.00680395	0.673	0.449	0.041	0.0675
P31749	RAC-alpha serine/threonine-protein kinase	AKT1	Q14469-S37	Q14469	HES1	37	S	TASEHRKSSKPIMEK	FALSE	FALSE	0.5106106470767209	FALSE	S/T	S/T	1.92331e-5	0.673	0.449	0.041	0.0675
P31749	RAC-alpha serine/threonine-protein kinase	AKT1	Q14469-S38	Q14469	HES1	38	S	ASEHRKSSKPIMEKR	FALSE	FALSE	0.8346497832239537	FALSE	S/T	S/T	0.0816605	0.673	0.449	0.041	0.0675
P31749	RAC-alpha serine/threonine-protein kinase	AKT1	Q14469-S55	Q14469	HES1	55	S	ARINESLSQLKTLIL	FALSE	FALSE	0.6258797170403431	FALSE	S/T	S/T	7.30977e-4	0.673	0.449	0.041	0.0675
P31749	RAC-alpha serine/threonine-protein kinase	AKT1	Q14469-T17	Q14469	HES1	17	T	SSSPVAATPASVNTT	FALSE	FALSE	0.550511175285447	FALSE	S/T	S/T	9.2706e-5	0.673	0.449	0.041	0.0675
P31749	RAC-alpha serine/threonine-protein kinase	AKT1	Q14469-T23	Q14469	HES1	23	T	ATPASVNTTPDKPKT	FALSE	FALSE	0.5140523521458453	FALSE	S/T	S/T	1.74929e-5	0.673	0.449	0.041	0.0675
P31749	RAC-alpha serine/threonine-protein kinase	AKT1	Q14469-T24	Q14469	HES1	24	T	TPASVNTTPDKPKTA	FALSE	FALSE	0.5258590342653735	FALSE	S/T	S/T	2.44904e-5	0.673	0.449	0.041	0.0675
P31749	RAC-alpha serine/threonine-protein kinase	AKT1	Q14469-T59	Q14469	HES1	59	T	ESLSQLKTLILDALK	FALSE	FALSE	0.6541166140213783	FALSE	S/T	S/T	0.00180606	0.673	0.449	0.041	0.0675
P31749	RAC-alpha serine/threonine-protein kinase	AKT1	Q14469-T97	Q14469	HES1	97	T	NLQRAQMTAALSTDP	FALSE	FALSE	0.5140523521458453	FALSE	S/T	S/T	1.80704e-5	0.673	0.449	0.041	0.0675
P31749	RAC-alpha serine/threonine-protein kinase	AKT1	Q14494-S734	Q14494	NF2L1	734	S	DENGRPYSPSQYALQ	FALSE	FALSE	0.6300308470714869	FALSE	S/T	S/T	0.0993685	0.629	0.232	0.05849999999999999	0.099
P31749	RAC-alpha serine/threonine-protein kinase	AKT1	Q14511-S111	Q14511	CASL	111	S	TIYQVPPSYQNQGIY	FALSE	FALSE	0.6107018121908776	FALSE	S/T	S/T	8.97831e-5	0.822	0.384	0.051	0.051
P31749	RAC-alpha serine/threonine-protein kinase	AKT1	Q14511-S182	Q14511	CASL	182	S	DVYDIPPSHTTQGVY	FALSE	FALSE	0.611315746919707	FALSE	S/T	S/T	3.83024e-11	0.822	0.384	0.051	0.051
P31749	RAC-alpha serine/threonine-protein kinase	AKT1	Q14511-S228	Q14511	CASL	228	S	GVYAIPPSACRDEAG	FALSE	FALSE	0.6457972833711069	FALSE	S/T	S/T	2.47719e-9	0.822	0.384	0.051	0.051
P31749	RAC-alpha serine/threonine-protein kinase	AKT1	Q14511-S296	Q14511	CASL	296	S	PVARRHQSLSPNHPP	FALSE	FALSE	0.9181931326574464	FALSE	S/T	S/T	0.987061	0.822	0.384	0.051	0.051
P31749	RAC-alpha serine/threonine-protein kinase	AKT1	Q14511-S298	Q14511	CASL	298	S	ARRHQSLSPNHPPPQ	FALSE	FALSE	0.6065717702014838	FALSE	S/T	S/T	0.00394917	0.822	0.384	0.051	0.051
P31749	RAC-alpha serine/threonine-protein kinase	AKT1	Q14511-S309	Q14511	CASL	309	S	PPPQLGQSVGSQNDA	FALSE	FALSE	0.6534812009276245	FALSE	S/T	S/T	0.0015383	0.822	0.384	0.051	0.051
P31749	RAC-alpha serine/threonine-protein kinase	AKT1	Q14511-S312	Q14511	CASL	312	S	QLGQSVGSQNDAYDV	FALSE	FALSE	0.6071808528500926	FALSE	S/T	S/T	1.17648e-4	0.822	0.384	0.051	0.051
P31749	RAC-alpha serine/threonine-protein kinase	AKT1	Q14511-S333	Q14511	CASL	333	S	LEPPAETSEKANPQE	FALSE	FALSE	0.6637934802088975	FALSE	S/T	S/T	8.16581e-7	0.822	0.384	0.051	0.051
P31749	RAC-alpha serine/threonine-protein kinase	AKT1	Q14511-S369	Q14511	CASL	369	S	VDGINRLSFSSTGST	FALSE	FALSE	0.8843974313768325	FALSE	S/T	S/T	0.131913	0.822	0.384	0.051	0.051
P31749	RAC-alpha serine/threonine-protein kinase	AKT1	Q14511-S372	Q14511	CASL	372	S	INRLSFSSTGSTRSN	FALSE	FALSE	0.6529764438038914	FALSE	S/T	S/T	0.00179795	0.822	0.384	0.051	0.051
P31749	RAC-alpha serine/threonine-protein kinase	AKT1	Q14511-S393	Q14511	CASL	393	S	SSKESSLSASPAQDK	FALSE	FALSE	0.6540907247371484	FALSE	S/T	S/T	0.00131711	0.822	0.384	0.051	0.051
P31749	RAC-alpha serine/threonine-protein kinase	AKT1	Q14511-S395	Q14511	CASL	395	S	KESSLSASPAQDKRL	FALSE	FALSE	0.6429523128161634	FALSE	S/T	S/T	6.05412e-6	0.822	0.384	0.051	0.051
P31749	RAC-alpha serine/threonine-protein kinase	AKT1	Q14511-S563	Q14511	CASL	563	S	LFRPGPGSLHLKNGP	FALSE	FALSE	0.6439724014044442	FALSE	S/T	S/T	1.18892e-5	0.822	0.384	0.051	0.051
P31749	RAC-alpha serine/threonine-protein kinase	AKT1	Q14511-S576	Q14511	CASL	576	S	GPESIMNSTEYPHGG	FALSE	FALSE	0.674894480472228	FALSE	S/T	S/T	7.27649e-8	0.822	0.384	0.051	0.051
P31749	RAC-alpha serine/threonine-protein kinase	AKT1	Q14511-S616	Q14511	CASL	616	S	KEQAPDCSSSDGSER	FALSE	FALSE	0.6429523128161634	FALSE	S/T	S/T	5.90127e-6	0.822	0.384	0.051	0.051
P31749	RAC-alpha serine/threonine-protein kinase	AKT1	Q14511-S617	Q14511	CASL	617	S	EQAPDCSSSDGSERS	FALSE	FALSE	0.613910819468433	FALSE	S/T	S/T	5.51441e-5	0.822	0.384	0.051	0.051
P31749	RAC-alpha serine/threonine-protein kinase	AKT1	Q14511-S618	Q14511	CASL	618	S	QAPDCSSSDGSERSW	FALSE	FALSE	0.6630383920135108	FALSE	S/T	S/T	9.29596e-7	0.822	0.384	0.051	0.051
P31749	RAC-alpha serine/threonine-protein kinase	AKT1	Q14511-S621	Q14511	CASL	621	S	DCSSSDGSERSWMDD	FALSE	FALSE	0.6477523128161633	FALSE	S/T	S/T	5.6615e-6	0.822	0.384	0.051	0.051
P31749	RAC-alpha serine/threonine-protein kinase	AKT1	Q14511-S692	Q14511	CASL	692	S	SKWKPSQSLPTTNSG	FALSE	FALSE	0.6505771845298155	FALSE	S/T	S/T	1.02639e-5	0.822	0.384	0.051	0.051
P31749	RAC-alpha serine/threonine-protein kinase	AKT1	Q14511-S780	Q14511	CASL	780	S	RNKVMNSSNQLCEQL	FALSE	FALSE	0.6115345853275342	FALSE	S/T	S/T	0.00485371	0.822	0.384	0.051	0.051
P31749	RAC-alpha serine/threonine-protein kinase	AKT1	Q14511-T104	Q14511	CASL	104	T	PQAAPRDTIYQVPPS	FALSE	FALSE	0.6470771845298156	FALSE	S/T	S/T	9.29095e-6	0.822	0.384	0.051	0.051
P31749	RAC-alpha serine/threonine-protein kinase	AKT1	Q14511-T122	Q14511	CASL	122	T	QGIYQVPTGHGTQEQ	FALSE	FALSE	0.62185222864411	FALSE	S/T	S/T	1.39772e-4	0.822	0.384	0.051	0.051
P31749	RAC-alpha serine/threonine-protein kinase	AKT1	Q14511-T126	Q14511	CASL	126	T	QVPTGHGTQEQEVYQ	FALSE	FALSE	0.6179732093734204	FALSE	S/T	S/T	3.20969e-5	0.822	0.384	0.051	0.051
P31749	RAC-alpha serine/threonine-protein kinase	AKT1	Q14511-T160	Q14511	CASL	160	T	KVITPVRTGHGYVYE	FALSE	FALSE	0.6548734244124295	FALSE	S/T	S/T	2.60499e-6	0.822	0.384	0.051	0.051
P31749	RAC-alpha serine/threonine-protein kinase	AKT1	Q14511-T184	Q14511	CASL	184	T	YDIPPSHTTQGVYDI	FALSE	FALSE	0.6548734244124295	FALSE	S/T	S/T	2.56771e-6	0.822	0.384	0.051	0.051
P31749	RAC-alpha serine/threonine-protein kinase	AKT1	Q14511-T185	Q14511	CASL	185	T	DIPPSHTTQGVYDIP	FALSE	FALSE	0.6386199340207112	FALSE	S/T	S/T	2.65143e-4	0.822	0.384	0.051	0.051
P31749	RAC-alpha serine/threonine-protein kinase	AKT1	Q14511-T219	Q14511	CASL	219	T	GVYDIPPTKGVYAIP	FALSE	FALSE	0.6088731937282178	FALSE	S/T	S/T	2.60226e-11	0.822	0.384	0.051	0.051
P31749	RAC-alpha serine/threonine-protein kinase	AKT1	Q14511-T332	Q14511	CASL	332	T	FLEPPAETSEKANPQ	FALSE	FALSE	0.6456425151256378	FALSE	S/T	S/T	2.93375e-6	0.822	0.384	0.051	0.051
P31749	RAC-alpha serine/threonine-protein kinase	AKT1	Q14511-T373	Q14511	CASL	373	T	NRLSFSSTGSTRSNM	FALSE	FALSE	0.6264199804732997	FALSE	S/T	S/T	1.8556e-4	0.822	0.384	0.051	0.051
P31749	RAC-alpha serine/threonine-protein kinase	AKT1	Q14511-T804	Q14511	CASL	804	T	AALHYPSTTALQEMV	FALSE	FALSE	0.6603572231823419	FALSE	S/T	S/T	1.12469e-6	0.822	0.384	0.051	0.051
P31749	RAC-alpha serine/threonine-protein kinase	AKT1	Q14511-Y12	Q14511	CASL	12	Y	NLMARALYDNVPECA	FALSE	FALSE	0.5594561022455322	FALSE	S/T	Y	2.97065e-4	0.822	0.384	0.051	0.051
P31749	RAC-alpha serine/threonine-protein kinase	AKT1	Q14511-Y92	Q14511	CASL	92	Y	TFGQQKLYQVPNPQA	FALSE	FALSE	0.5689199977838755	FALSE	S/T	Y	6.60324e-9	0.822	0.384	0.051	0.051
P31749	RAC-alpha serine/threonine-protein kinase	AKT1	Q14511-Y106	Q14511	CASL	106	Y	AAPRDTIYQVPPSYQ	FALSE	FALSE	0.5461319195857779	FALSE	S/T	Y	6.18714e-10	0.822	0.384	0.051	0.051
P31749	RAC-alpha serine/threonine-protein kinase	AKT1	Q14511-Y112	Q14511	CASL	112	Y	IYQVPPSYQNQGIYQ	FALSE	FALSE	0.5185614789986714	FALSE	S/T	Y	2.11138e-13	0.822	0.384	0.051	0.051
P31749	RAC-alpha serine/threonine-protein kinase	AKT1	Q14511-Y118	Q14511	CASL	118	Y	SYQNQGIYQVPTGHG	FALSE	FALSE	0.5636453946092723	FALSE	S/T	Y	3.51519e-9	0.822	0.384	0.051	0.051
P31749	RAC-alpha serine/threonine-protein kinase	AKT1	Q14511-Y132	Q14511	CASL	132	Y	GTQEQEVYQVPPSVQ	FALSE	FALSE	0.5268161982340358	FALSE	S/T	Y	1.40487e-11	0.822	0.384	0.051	0.051
P31749	RAC-alpha serine/threonine-protein kinase	AKT1	Q14511-Y164	Q14511	CASL	164	Y	PVRTGHGYVYEYPSR	FALSE	FALSE	0.5689199977838755	FALSE	S/T	Y	5.53705e-9	0.822	0.384	0.051	0.051
P31749	RAC-alpha serine/threonine-protein kinase	AKT1	Q14511-Y166	Q14511	CASL	166	Y	RTGHGYVYEYPSRYQ	FALSE	FALSE	0.5216932250304175	FALSE	S/T	Y	8.78341e-14	0.822	0.384	0.051	0.051
P31749	RAC-alpha serine/threonine-protein kinase	AKT1	Q14511-Y168	Q14511	CASL	168	Y	GHGYVYEYPSRYQKD	FALSE	FALSE	0.5284619260286998	FALSE	S/T	Y	3.76529e-11	0.822	0.384	0.051	0.051
P31749	RAC-alpha serine/threonine-protein kinase	AKT1	Q14511-Y172	Q14511	CASL	172	Y	VYEYPSRYQKDVYDI	FALSE	FALSE	0.5190874049245973	FALSE	S/T	Y	3.1926900000000002e-12	0.822	0.384	0.051	0.051
P31749	RAC-alpha serine/threonine-protein kinase	AKT1	Q14511-Y177	Q14511	CASL	177	Y	SRYQKDVYDIPPSHT	FALSE	FALSE	0.5454239386705751	FALSE	S/T	Y	1.13405e-9	0.822	0.384	0.051	0.051
P31749	RAC-alpha serine/threonine-protein kinase	AKT1	Q14511-Y189	Q14511	CASL	189	Y	SHTTQGVYDIPPSSA	FALSE	FALSE	0.5705944163885266	FALSE	S/T	Y	8.10867e-9	0.822	0.384	0.051	0.051
P31749	RAC-alpha serine/threonine-protein kinase	AKT1	Q14511-Y214	Q14511	CASL	214	Y	EIKPQGVYDIPPTKG	FALSE	FALSE	0.5695944163885266	FALSE	S/T	Y	1.00996e-8	0.822	0.384	0.051	0.051
P31749	RAC-alpha serine/threonine-protein kinase	AKT1	Q14511-Y223	Q14511	CASL	223	Y	IPPTKGVYAIPPSAC	FALSE	FALSE	0.5679552158727303	FALSE	S/T	Y	2.06651e-8	0.822	0.384	0.051	0.051
P31749	RAC-alpha serine/threonine-protein kinase	AKT1	Q14511-Y241	Q14511	CASL	241	Y	AGLREKDYDFPPPMR	FALSE	FALSE	0.540627157681016	FALSE	S/T	Y	1.75271e-10	0.822	0.384	0.051	0.051
P31749	RAC-alpha serine/threonine-protein kinase	AKT1	Q14511-Y261	Q14511	CASL	261	Y	DLRPEGVYDIPPTCT	FALSE	FALSE	0.5689199977838755	FALSE	S/T	Y	7.36669e-9	0.822	0.384	0.051	0.051
P31749	RAC-alpha serine/threonine-protein kinase	AKT1	Q14511-Y317	Q14511	CASL	317	Y	VGSQNDAYDVPRGVQ	FALSE	FALSE	0.5461319195857779	FALSE	S/T	Y	5.15001e-10	0.822	0.384	0.051	0.051
P31749	RAC-alpha serine/threonine-protein kinase	AKT1	Q14511-Y345	Q14511	CASL	345	Y	PQERDGVYDVPLHNP	FALSE	FALSE	0.540627157681016	FALSE	S/T	Y	9.72118e-11	0.822	0.384	0.051	0.051
P31749	RAC-alpha serine/threonine-protein kinase	AKT1	Q14511-Y629	Q14511	CASL	629	Y	ERSWMDDYDYVHLQG	FALSE	FALSE	0.540627157681016	FALSE	S/T	Y	9.47194e-11	0.822	0.384	0.051	0.051
P31749	RAC-alpha serine/threonine-protein kinase	AKT1	Q14511-Y631	Q14511	CASL	631	Y	SWMDDYDYVHLQGKE	FALSE	FALSE	0.5274193728372104	FALSE	S/T	Y	1.50392e-11	0.822	0.384	0.051	0.051
P31749	RAC-alpha serine/threonine-protein kinase	AKT1	Q14515-S25	Q14515	SPRL1	25	S	PTNARLLSDHSKPTA	FALSE	FALSE	0.6566442224712846	FALSE	S/T	S/T	0.982143	0.438	0.364	0.041	0.041
P31749	RAC-alpha serine/threonine-protein kinase	AKT1	Q14517-S3863	Q14517	FAT1	3863	S	TMRLRTYSTHAVVMY	FALSE	FALSE	0.7200085082920965	FALSE	S/T	S/T	0.994733	0.669	0.233	0.041	0.0485
P31749	RAC-alpha serine/threonine-protein kinase	AKT1	Q14517-S4255	Q14517	FAT1	4255	S	QVPVRPISYTPSIPS	FALSE	FALSE	0.6755677546086847	FALSE	S/T	S/T	0.168801	0.669	0.233	0.041	0.0485
P31749	RAC-alpha serine/threonine-protein kinase	AKT1	Q14517-T535	Q14517	FAT1	535	T	ELMPRVYTLRIRASD	FALSE	FALSE	0.6617975885621364	FALSE	S/T	S/T	0.423695	0.669	0.233	0.041	0.0485
P31749	RAC-alpha serine/threonine-protein kinase	AKT1	Q14517-T3861	Q14517	FAT1	3861	T	KLTMRLRTYSTHAVV	FALSE	FALSE	0.724222753446795	FALSE	S/T	S/T	0.927374	0.669	0.233	0.041	0.0485
P31749	RAC-alpha serine/threonine-protein kinase	AKT1	Q14524-S11	Q14524	SCN5A	11	S	FLLPRGTSSFRRFTR	FALSE	FALSE	0.5814168397457077	FALSE	S/T	S/T	0.270347	0.659	0.265	0.041	0.041
P31749	RAC-alpha serine/threonine-protein kinase	AKT1	Q14524-S20	Q14524	SCN5A	20	S	FRRFTRESLAAIEKR	FALSE	FALSE	0.5306371649497851	FALSE	S/T	S/T	0.179385	0.659	0.265	0.041	0.041
P31749	RAC-alpha serine/threonine-protein kinase	AKT1	Q14524-S231	Q14524	SCN5A	231	S	LRALKTISVISGLKT	FALSE	FALSE	0.5258422164119401	FALSE	S/T	S/T	0.143048	0.659	0.265	0.041	0.041
P31749	RAC-alpha serine/threonine-protein kinase	AKT1	Q14524-S483	Q14524	SCN5A	483	S	SKRRKRMSSGTEECG	FALSE	FALSE	0.5630000830074033	FALSE	S/T	S/T	0.303772	0.659	0.265	0.041	0.041
P31749	RAC-alpha serine/threonine-protein kinase	AKT1	Q14524-S484	Q14524	SCN5A	484	S	KRRKRMSSGTEECGE	FALSE	FALSE	0.6552803221017929	FALSE	S/T	S/T	0.896265	0.659	0.265	0.041	0.041
P31749	RAC-alpha serine/threonine-protein kinase	AKT1	Q14524-S516	Q14524	SCN5A	516	S	LSLTRGLSRTSMKPR	FALSE	FALSE	0.5737301668456541	FALSE	S/T	S/T	0.344628	0.659	0.265	0.041	0.041
P31749	RAC-alpha serine/threonine-protein kinase	AKT1	Q14524-S571	Q14524	SCN5A	571	S	PWPLRRTSAQGQPSP	FALSE	FALSE	0.6597841448321334	FALSE	S/T	S/T	0.921131	0.659	0.265	0.041	0.041
P31749	RAC-alpha serine/threonine-protein kinase	AKT1	Q14524-S664	Q14524	SCN5A	664	S	GARQRALSAVSVLTS	FALSE	FALSE	0.6610120032339634	FALSE	S/T	S/T	0.993438	0.659	0.265	0.041	0.041
P31749	RAC-alpha serine/threonine-protein kinase	AKT1	Q14524-S1985	Q14524	SCN5A	1985	S	DSVTRATSDNLQVRG	FALSE	FALSE	0.6351257450785993	FALSE	S/T	S/T	0.806401	0.659	0.265	0.041	0.041
P31749	RAC-alpha serine/threonine-protein kinase	AKT1	Q14526-S237	Q14526	HIC1	237	S	CASERRCSPLCGLDL	FALSE	FALSE	0.8012058061700383	FALSE	S/T	S/T	0.446413	0.544	0.308	0.059	0.0605
P31749	RAC-alpha serine/threonine-protein kinase	AKT1	Q14526-S311	Q14526	HIC1	311	S	SDPFRGGSGSPGPEP	FALSE	FALSE	0.8184013524219015	FALSE	S/T	S/T	0.918142	0.544	0.308	0.059	0.0605
P31749	RAC-alpha serine/threonine-protein kinase	AKT1	Q14526-T182	Q14526	HIC1	182	T	GRGLRAATPVIQACY	FALSE	FALSE	0.7899423191876191	FALSE	S/T	S/T	0.298448	0.544	0.308	0.059	0.0605
P31749	RAC-alpha serine/threonine-protein kinase	AKT1	Q14527-S635	Q14527	HLTF	635	S	GGLRRLQSLIKNITL	FALSE	FALSE	0.5628167462202245	FALSE	S/T	S/T	0.990644	0.666	0.198	0.041	0.041
P31749	RAC-alpha serine/threonine-protein kinase	AKT1	Q14527-T390	Q14527	HLTF	390	T	SRPKRRKTAVQYIES	FALSE	FALSE	0.5653717429606994	FALSE	S/T	S/T	0.743555	0.666	0.198	0.041	0.041
P31749	RAC-alpha serine/threonine-protein kinase	AKT1	Q14534-S559	Q14534	ERG1	559	S	AVLYKACSVIFPLIY	FALSE	FALSE	0.5877489745282469	FALSE	S/T	S/T	0.256027	0.503	0.273	0.041	0.0455
P31749	RAC-alpha serine/threonine-protein kinase	AKT1	Q14534-T150	Q14534	ERG1	150	T	SRDGRKVTVIERDLK	FALSE	FALSE	0.6698095071469867	FALSE	S/T	S/T	0.776411	0.503	0.273	0.041	0.0455
P31749	RAC-alpha serine/threonine-protein kinase	AKT1	Q14541-S118	Q14541	HNF4G	118	S	EVRSRQISVSSPGSS	FALSE	FALSE	0.7964759064623808	FALSE	S/T	S/T	0.973787	0.628	0.336	0.041	0.041
P31749	RAC-alpha serine/threonine-protein kinase	AKT1	Q14541-T95	Q14541	HNF4G	95	T	RISTRRSTFDGSNIP	FALSE	FALSE	0.771909338892005	FALSE	S/T	S/T	0.79641	0.628	0.336	0.041	0.041
P31749	RAC-alpha serine/threonine-protein kinase	AKT1	Q14563-S42	Q14563	SEM3A	42	S	SYKEMLESNNVITFN	FALSE	FALSE	0.5132752296922035	FALSE	S/T	S/T	0.0139416	0.395	0.344	0.0515	0.05
P31749	RAC-alpha serine/threonine-protein kinase	AKT1	Q14566-S568	Q14566	MCM6	568	S	ESIDRVYSLDDIRRY	FALSE	FALSE	0.5800142727743113	FALSE	S/T	S/T	0.71883300000000006	0.562	0.158	0.052	0.07100000000000001
P31749	RAC-alpha serine/threonine-protein kinase	AKT1	Q14566-T266	Q14566	MCM6	266	T	TPGARAETNSRVSGV	FALSE	FALSE	0.5799372541407708	FALSE	S/T	S/T	0.762675	0.562	0.158	0.052	0.07100000000000001
P31749	RAC-alpha serine/threonine-protein kinase	AKT1	Q14571-S118	Q14571	ITPR2	118	S	LGEIVKYSNVIQLLH	FALSE	FALSE	0.5250645875043425	FALSE	S/T	S/T	0.010587	0.613	0.312	0.041	0.0455
P31749	RAC-alpha serine/threonine-protein kinase	AKT1	Q14571-S1855	Q14571	ITPR2	1855	S	PRMRVRDSTLHLKEG	FALSE	FALSE	0.5251638859777014	FALSE	S/T	S/T	0.0100874	0.613	0.312	0.041	0.0455
P31749	RAC-alpha serine/threonine-protein kinase	AKT1	Q14571-S2633	Q14571	ITPR2	2633	S	FPRMRAMSLVSNEGD	FALSE	FALSE	0.8194190769786975	FALSE	S/T	S/T	0.995353	0.613	0.312	0.041	0.0455
P31749	RAC-alpha serine/threonine-protein kinase	AKT1	Q14571-T1856	Q14571	ITPR2	1856	T	RMRVRDSTLHLKEGM	FALSE	FALSE	0.8119982520295673	FALSE	S/T	S/T	0.432444	0.613	0.312	0.041	0.0455
P31749	RAC-alpha serine/threonine-protein kinase	AKT1	Q14571-T2380	Q14571	ITPR2	2380	T	DLVYREETLLNVIKS	FALSE	FALSE	0.5330071178877303	FALSE	S/T	S/T	0.0117812	0.613	0.312	0.041	0.0455
P31749	RAC-alpha serine/threonine-protein kinase	AKT1	Q14573-S120	Q14573	ITPR3	120	S	GDVVKYGSVIQLLHM	FALSE	FALSE	0.8264882444854029	FALSE	S/T	S/T	0.0024693	0.631	0.254	0.05550000000000001	0.2125
P31749	RAC-alpha serine/threonine-protein kinase	AKT1	Q14573-S385	Q14573	ITPR3	385	S	DSFVPRNSYVRLRHL	FALSE	FALSE	0.8148035018312647	FALSE	S/T	S/T	0.00165617	0.631	0.254	0.05550000000000001	0.2125
P31749	RAC-alpha serine/threonine-protein kinase	AKT1	Q14573-S484	Q14573	ITPR3	484	S	EDLVFFVSDVPNNGQ	FALSE	FALSE	0.8248739495566096	FALSE	S/T	S/T	0.00313385	0.631	0.254	0.05550000000000001	0.2125
P31749	RAC-alpha serine/threonine-protein kinase	AKT1	Q14573-S916	Q14573	ITPR3	916	S	GGKNVRRSIQGVGHM	FALSE	FALSE	0.9083648246361746	FALSE	S/T	S/T	0.0762422	0.631	0.254	0.05550000000000001	0.2125
P31749	RAC-alpha serine/threonine-protein kinase	AKT1	Q14573-S930	Q14573	ITPR3	930	S	MMSTMVLSRKQSVFS	FALSE	FALSE	0.7106609694258539	FALSE	S/T	S/T	1.12959e-6	0.631	0.254	0.05550000000000001	0.2125
P31749	RAC-alpha serine/threonine-protein kinase	AKT1	Q14573-S934	Q14573	ITPR3	934	S	MVLSRKQSVFSAPSL	FALSE	FALSE	0.9653885189344588	FALSE	S/T	S/T	0.882203	0.631	0.254	0.05550000000000001	0.2125
P31749	RAC-alpha serine/threonine-protein kinase	AKT1	Q14573-S937	Q14573	ITPR3	937	S	SRKQSVFSAPSLSAG	FALSE	FALSE	0.7458705513660444	FALSE	S/T	S/T	2.61565e-4	0.631	0.254	0.05550000000000001	0.2125
P31749	RAC-alpha serine/threonine-protein kinase	AKT1	Q14573-S940	Q14573	ITPR3	940	S	QSVFSAPSLSAGASA	FALSE	FALSE	0.824495813184282	FALSE	S/T	S/T	0.0113664	0.631	0.254	0.05550000000000001	0.2125
P31749	RAC-alpha serine/threonine-protein kinase	AKT1	Q14573-S942	Q14573	ITPR3	942	S	VFSAPSLSAGASAAE	FALSE	FALSE	0.728245556097002	FALSE	S/T	S/T	2.12363e-5	0.631	0.254	0.05550000000000001	0.2125
P31749	RAC-alpha serine/threonine-protein kinase	AKT1	Q14573-S946	Q14573	ITPR3	946	S	PSLSAGASAAEPLDR	FALSE	FALSE	0.8242868634281751	FALSE	S/T	S/T	0.00533537	0.631	0.254	0.05550000000000001	0.2125
P31749	RAC-alpha serine/threonine-protein kinase	AKT1	Q14573-S954	Q14573	ITPR3	954	S	AAEPLDRSKFEENED	FALSE	FALSE	0.6069162753757652	FALSE	S/T	S/T	3.03781e-8	0.631	0.254	0.05550000000000001	0.2125
P31749	RAC-alpha serine/threonine-protein kinase	AKT1	Q14573-S1567	Q14573	ITPR3	1567	S	AAAQRNASSYKATTR	FALSE	FALSE	0.9605694545792608	FALSE	S/T	S/T	0.840231	0.631	0.254	0.05550000000000001	0.2125
P31749	RAC-alpha serine/threonine-protein kinase	AKT1	Q14573-S1568	Q14573	ITPR3	1568	S	AAQRNASSYKATTRA	FALSE	FALSE	0.8220189151252851	FALSE	S/T	S/T	0.00389347	0.631	0.254	0.05550000000000001	0.2125
P31749	RAC-alpha serine/threonine-protein kinase	AKT1	Q14573-S1700	Q14573	ITPR3	1700	S	NYLQNRKSTSRGDLP	FALSE	FALSE	0.8250322923913496	FALSE	S/T	S/T	0.0132958	0.631	0.254	0.05550000000000001	0.2125
P31749	RAC-alpha serine/threonine-protein kinase	AKT1	Q14573-S1702	Q14573	ITPR3	1702	S	LQNRKSTSRGDLPDP	FALSE	FALSE	0.826723373439355	FALSE	S/T	S/T	0.00422205	0.631	0.254	0.05550000000000001	0.2125
P31749	RAC-alpha serine/threonine-protein kinase	AKT1	Q14573-S1782	Q14573	ITPR3	1782	S	LMMSDKKSERFFKVL	FALSE	FALSE	0.7373275110579977	FALSE	S/T	S/T	3.00645e-5	0.631	0.254	0.05550000000000001	0.2125
P31749	RAC-alpha serine/threonine-protein kinase	AKT1	Q14573-S1813	Q14573	ITPR3	1813	S	VNMNDLGSQPHEDRE	FALSE	FALSE	0.7704840575823758	FALSE	S/T	S/T	4.44009e-4	0.631	0.254	0.05550000000000001	0.2125
P31749	RAC-alpha serine/threonine-protein kinase	AKT1	Q14573-S1832	Q14573	ITPR3	1832	S	TTKGRVASFSIPGSS	FALSE	FALSE	0.962713194259134	FALSE	S/T	S/T	0.984026	0.631	0.254	0.05550000000000001	0.2125
P31749	RAC-alpha serine/threonine-protein kinase	AKT1	Q14573-S1834	Q14573	ITPR3	1834	S	KGRVASFSIPGSSSR	FALSE	FALSE	0.9123648246361749	FALSE	S/T	S/T	0.0755508	0.631	0.254	0.05550000000000001	0.2125
P31749	RAC-alpha serine/threonine-protein kinase	AKT1	Q14573-S1838	Q14573	ITPR3	1838	S	ASFSIPGSSSRYSLG	FALSE	FALSE	0.6061633064149013	FALSE	S/T	S/T	7.9988e-8	0.631	0.254	0.05550000000000001	0.2125
P31749	RAC-alpha serine/threonine-protein kinase	AKT1	Q14573-S1839	Q14573	ITPR3	1839	S	SFSIPGSSSRYSLGP	FALSE	FALSE	0.7425462553977015	FALSE	S/T	S/T	1.08268e-5	0.631	0.254	0.05550000000000001	0.2125
P31749	RAC-alpha serine/threonine-protein kinase	AKT1	Q14573-S1840	Q14573	ITPR3	1840	S	FSIPGSSSRYSLGPS	FALSE	FALSE	0.7152081289914345	FALSE	S/T	S/T	1.5758e-6	0.631	0.254	0.05550000000000001	0.2125
P31749	RAC-alpha serine/threonine-protein kinase	AKT1	Q14573-S1843	Q14573	ITPR3	1843	S	PGSSSRYSLGPSLRR	FALSE	FALSE	0.8264882444854029	FALSE	S/T	S/T	0.00240704	0.631	0.254	0.05550000000000001	0.2125
P31749	RAC-alpha serine/threonine-protein kinase	AKT1	Q14573-S1847	Q14573	ITPR3	1847	S	SRYSLGPSLRRGHEV	FALSE	FALSE	0.7511599772333003	FALSE	S/T	S/T	5.52695e-5	0.631	0.254	0.05550000000000001	0.2125
P31749	RAC-alpha serine/threonine-protein kinase	AKT1	Q14573-S1861	Q14573	ITPR3	1861	S	VSERVQSSEMGTSVL	FALSE	FALSE	0.7586783146149025	FALSE	S/T	S/T	1.76396e-4	0.631	0.254	0.05550000000000001	0.2125
P31749	RAC-alpha serine/threonine-protein kinase	AKT1	Q14573-S1997	Q14573	ITPR3	1997	S	LQLKDNASKLLLALM	FALSE	FALSE	0.7118747956581011	FALSE	S/T	S/T	1.55493e-6	0.631	0.254	0.05550000000000001	0.2125
P31749	RAC-alpha serine/threonine-protein kinase	AKT1	Q14573-S2045	Q14573	ITPR3	2045	S	ERENSEVSPREVGHN	FALSE	FALSE	0.6671292310483206	FALSE	S/T	S/T	4.44318e-7	0.631	0.254	0.05550000000000001	0.2125
P31749	RAC-alpha serine/threonine-protein kinase	AKT1	Q14573-S2090	Q14573	ITPR3	2090	S	EGISSMLSLNNKQLS	FALSE	FALSE	0.8248739495566096	FALSE	S/T	S/T	0.00327058	0.631	0.254	0.05550000000000001	0.2125
P31749	RAC-alpha serine/threonine-protein kinase	AKT1	Q14573-S2609	Q14573	ITPR3	2609	S	FPRMRAMSLVSNEGE	FALSE	FALSE	0.9685684755272672	FALSE	S/T	S/T	0.997981	0.631	0.254	0.05550000000000001	0.2125
P31749	RAC-alpha serine/threonine-protein kinase	AKT1	Q14573-S2670	Q14573	ITPR3	2670	S	VDVQNCISR______	FALSE	FALSE	0.7652799765789053	FALSE	S/T	S/T	3.19053e-4	0.631	0.254	0.05550000000000001	0.2125
P31749	RAC-alpha serine/threonine-protein kinase	AKT1	Q14573-T134	Q14573	ITPR3	134	T	MKSNKYLTVNKRLPA	FALSE	FALSE	0.7524933105666336	FALSE	S/T	S/T	5.18819e-5	0.631	0.254	0.05550000000000001	0.2125
P31749	RAC-alpha serine/threonine-protein kinase	AKT1	Q14573-T613	Q14573	ITPR3	613	T	LEKHITKTEVETFVS	FALSE	FALSE	0.6167148546310871	FALSE	S/T	S/T	1.36084e-7	0.631	0.254	0.05550000000000001	0.2125
P31749	RAC-alpha serine/threonine-protein kinase	AKT1	Q14573-T795	Q14573	ITPR3	795	T	RDPQELVTPVKFARL	FALSE	FALSE	0.7336097824311398	FALSE	S/T	S/T	2.3642e-5	0.631	0.254	0.05550000000000001	0.2125
P31749	RAC-alpha serine/threonine-protein kinase	AKT1	Q14573-T1572	Q14573	ITPR3	1572	T	NASSYKATTRAFPRV	FALSE	FALSE	0.7373275110579977	FALSE	S/T	S/T	2.90365e-5	0.631	0.254	0.05550000000000001	0.2125
P31749	RAC-alpha serine/threonine-protein kinase	AKT1	Q14573-T1701	Q14573	ITPR3	1701	T	YLQNRKSTSRGDLPD	FALSE	FALSE	0.9614140933919088	FALSE	S/T	S/T	0.414044	0.631	0.254	0.05550000000000001	0.2125
P31749	RAC-alpha serine/threonine-protein kinase	AKT1	Q14573-T2306	Q14573	ITPR3	2306	T	SFVGNRGTFIRGYKA	FALSE	FALSE	0.9043983867249444	FALSE	S/T	S/T	0.0535042	0.631	0.254	0.05550000000000001	0.2125
P31749	RAC-alpha serine/threonine-protein kinase	AKT1	Q14573-Y132	Q14573	ITPR3	132	Y	LHMKSNKYLTVNKRL	FALSE	FALSE	0.6426836222932492	FALSE	S/T	Y	2.4595e-8	0.631	0.254	0.05550000000000001	0.2125
P31749	RAC-alpha serine/threonine-protein kinase	AKT1	Q14573-Y257	Q14573	ITPR3	257	Y	KFLTCDEYKGKLQVF	FALSE	FALSE	0.5695260423064828	FALSE	S/T	Y	2.31897e-14	0.631	0.254	0.05550000000000001	0.2125
P31749	RAC-alpha serine/threonine-protein kinase	AKT1	Q14573-Y905	Q14573	ITPR3	905	Y	PPAMLQAYEDPGGKN	FALSE	FALSE	0.5712998518302924	FALSE	S/T	Y	9.72909e-12	0.631	0.254	0.05550000000000001	0.2125
P31749	RAC-alpha serine/threonine-protein kinase	AKT1	Q14573-Y989	Q14573	ITPR3	989	Y	RLDYRISYLLSVFKK	FALSE	FALSE	0.761964407944727	FALSE	S/T	Y	1.12245e-5	0.631	0.254	0.05550000000000001	0.2125
P31749	RAC-alpha serine/threonine-protein kinase	AKT1	Q14573-Y1169	Q14573	ITPR3	1169	Y	GEKSSENYQIVKGIL	FALSE	FALSE	0.5907248164156688	FALSE	S/T	Y	1.77626e-10	0.631	0.254	0.05550000000000001	0.2125
P31749	RAC-alpha serine/threonine-protein kinase	AKT1	Q14573-Y1299	Q14573	ITPR3	1299	Y	THGRHVQYLDFLHTV	FALSE	FALSE	0.6213037078803714	FALSE	S/T	Y	9.15211e-10	0.631	0.254	0.05550000000000001	0.2125
P31749	RAC-alpha serine/threonine-protein kinase	AKT1	Q14573-Y1382	Q14573	ITPR3	1382	Y	CAEGKNVYTEIKCTS	FALSE	FALSE	0.6413352987213962	FALSE	S/T	Y	4.6542e-9	0.631	0.254	0.05550000000000001	0.2125
P31749	RAC-alpha serine/threonine-protein kinase	AKT1	Q14574-T95	Q14574	DSC3	95	T	SDKKRSFTIWLSDKR	FALSE	FALSE	0.666358076790442	FALSE	S/T	S/T	0.886217	0.646	0.184	0.041	0.0485
P31749	RAC-alpha serine/threonine-protein kinase	AKT1	Q14586-S105	Q14586	ZN267	105	S	VISRRHGSCDLENLH	FALSE	FALSE	0.5375743818106472	FALSE	S/T	S/T	0.683106	1	0.195	0.041	0.041
P31749	RAC-alpha serine/threonine-protein kinase	AKT1	Q14586-T599	Q14586	ZN267	599	T	TVHRRTHTGEKPYTC	FALSE	FALSE	0.5248426182221589	FALSE	S/T	S/T	0.589384	1	0.195	0.041	0.041
P31749	RAC-alpha serine/threonine-protein kinase	AKT1	Q14587-T411	Q14587	ZN268	411	T	IIHERIHTGEKPYEC	FALSE	FALSE	0.7129372374329802	FALSE	S/T	S/T	0.116537	0.659	0.362	0.041	0.041
P31749	RAC-alpha serine/threonine-protein kinase	AKT1	Q14587-T439	Q14587	ZN268	439	T	MVHQRTHTGEKPYVC	FALSE	FALSE	0.7796443281203179	FALSE	S/T	S/T	0.420704	0.659	0.362	0.041	0.041
P31749	RAC-alpha serine/threonine-protein kinase	AKT1	Q14587-T523	Q14587	ZN268	523	T	IIHTRTHTGEKLHEC	FALSE	FALSE	0.7853780893489046	FALSE	S/T	S/T	0.465144	0.659	0.362	0.041	0.041
P31749	RAC-alpha serine/threonine-protein kinase	AKT1	Q14587-T607	Q14587	ZN268	607	T	IIHQRTHTGEKPFEC	FALSE	FALSE	0.7707893703741939	FALSE	S/T	S/T	0.383521	0.659	0.362	0.041	0.041
P31749	RAC-alpha serine/threonine-protein kinase	AKT1	Q14587-T635	Q14587	ZN268	635	T	IVHQRTHTGEKPYSC	FALSE	FALSE	0.7853780893489046	FALSE	S/T	S/T	0.449344	0.659	0.362	0.041	0.041
P31749	RAC-alpha serine/threonine-protein kinase	AKT1	Q14587-T719	Q14587	ZN268	719	T	IIHMRTHTGEKPHEC	FALSE	FALSE	0.778250798226788	FALSE	S/T	S/T	0.397896	0.659	0.362	0.041	0.041
P31749	RAC-alpha serine/threonine-protein kinase	AKT1	Q14587-T747	Q14587	ZN268	747	T	IVHQRIHTGENPYEC	FALSE	FALSE	0.7195844619597245	FALSE	S/T	S/T	0.263207	0.659	0.362	0.041	0.041
P31749	RAC-alpha serine/threonine-protein kinase	AKT1	Q14587-T915	Q14587	ZN268	915	T	SAHQRTHTGEKPCKC	FALSE	FALSE	0.7707893703741939	FALSE	S/T	S/T	0.380406	0.659	0.362	0.041	0.041
P31749	RAC-alpha serine/threonine-protein kinase	AKT1	Q14596-T658	Q14596	NBR1	658	T	ETVIRSLTLDAAPDH	FALSE	FALSE	0.5596270244414207	FALSE	S/T	S/T	0.620576	0.702	0.208	0.041	0.041
P31749	RAC-alpha serine/threonine-protein kinase	AKT1	Q14623-T293	Q14623	IHH	293	T	PAARFRATFASHVQP	FALSE	FALSE	0.6488512473730549	FALSE	S/T	S/T	0.0266816	0.4	0.44	0.048	0.061
P31749	RAC-alpha serine/threonine-protein kinase	AKT1	Q14643-S277	Q14643	ITPR1	277	S	QSATSATSSKALWEV	FALSE	FALSE	0.8931696437042911	FALSE	S/T	S/T	3.77005e-4	0.602	0.342	0.041	0.2125
P31749	RAC-alpha serine/threonine-protein kinase	AKT1	Q14643-S421	Q14643	ITPR1	421	S	VMLKIGTSPVKEDKE	FALSE	FALSE	0.7795158214738163	FALSE	S/T	S/T	9.38473e-7	0.602	0.342	0.041	0.2125
P31749	RAC-alpha serine/threonine-protein kinase	AKT1	Q14643-S436	Q14643	ITPR1	436	S	AFAIVPVSPAEVRDL	FALSE	FALSE	0.7862293744106295	FALSE	S/T	S/T	9.58485e-6	0.602	0.342	0.041	0.2125
P31749	RAC-alpha serine/threonine-protein kinase	AKT1	Q14643-S704	Q14643	ITPR1	704	S	VWLFWRDSNKEIRSK	FALSE	FALSE	0.7815158214738163	FALSE	S/T	S/T	1.05543e-6	0.602	0.342	0.041	0.2125
P31749	RAC-alpha serine/threonine-protein kinase	AKT1	Q14643-S826	Q14643	ITPR1	826	S	DYDSSGASKDEIKER	FALSE	FALSE	0.7896293744106294	FALSE	S/T	S/T	1.10607e-5	0.602	0.342	0.041	0.2125
P31749	RAC-alpha serine/threonine-protein kinase	AKT1	Q14643-S1577	Q14643	ITPR1	1577	S	NLFLKSHSIVQKTAM	FALSE	FALSE	0.9339231967537344	FALSE	S/T	S/T	0.27857	0.602	0.342	0.041	0.2125
P31749	RAC-alpha serine/threonine-protein kinase	AKT1	Q14643-S1598	Q14643	ITPR1	1598	S	RNAARRDSVLAASRD	FALSE	FALSE	0.9624082649876848	FALSE	S/T	S/T	0.987126	0.602	0.342	0.041	0.2125
P31749	RAC-alpha serine/threonine-protein kinase	AKT1	Q14643-S1603	Q14643	ITPR1	1603	S	RDSVLAASRDYRNII	FALSE	FALSE	0.7802658214738162	FALSE	S/T	S/T	1.53569e-6	0.602	0.342	0.041	0.2125
P31749	RAC-alpha serine/threonine-protein kinase	AKT1	Q14643-S1759	Q14643	ITPR1	1759	S	YYGNVRPSGRRESLT	FALSE	FALSE	0.8867544275649554	FALSE	S/T	S/T	0.00410475	0.602	0.342	0.041	0.2125
P31749	RAC-alpha serine/threonine-protein kinase	AKT1	Q14643-S1764	Q14643	ITPR1	1764	S	RPSGRRESLTSFGNG	FALSE	FALSE	0.964530716017318	FALSE	S/T	S/T	0.960856	0.602	0.342	0.041	0.2125
P31749	RAC-alpha serine/threonine-protein kinase	AKT1	Q14643-S1767	Q14643	ITPR1	1767	S	GRRESLTSFGNGPLS	FALSE	FALSE	0.9165446048155752	FALSE	S/T	S/T	0.0613537	0.602	0.342	0.041	0.2125
P31749	RAC-alpha serine/threonine-protein kinase	AKT1	Q14643-S1774	Q14643	ITPR1	1774	S	SFGNGPLSAGGPGKP	FALSE	FALSE	0.7795158214738163	FALSE	S/T	S/T	9.08674e-7	0.602	0.342	0.041	0.2125
P31749	RAC-alpha serine/threonine-protein kinase	AKT1	Q14643-S1928	Q14643	ITPR1	1928	S	RDQLLEASAATRKAF	FALSE	FALSE	0.7709418135373083	FALSE	S/T	S/T	2.65238e-7	0.602	0.342	0.041	0.2125
P31749	RAC-alpha serine/threonine-protein kinase	AKT1	Q14643-S2255	Q14643	ITPR1	2255	S	INDFFLRSEDLFNEM	FALSE	FALSE	0.8925029770376244	FALSE	S/T	S/T	3.52711e-4	0.602	0.342	0.041	0.2125
P31749	RAC-alpha serine/threonine-protein kinase	AKT1	Q14643-S2661	Q14643	ITPR1	2661	S	VLVKVKDSTEYTGPE	FALSE	FALSE	0.8723424285343637	FALSE	S/T	S/T	0.00375843	0.602	0.342	0.041	0.2125
P31749	RAC-alpha serine/threonine-protein kinase	AKT1	Q14643-S2690	Q14643	ITPR1	2690	S	FPRMRAMSLVSSDSE	FALSE	FALSE	0.964249385695492	FALSE	S/T	S/T	0.998028	0.602	0.342	0.041	0.2125
P31749	RAC-alpha serine/threonine-protein kinase	AKT1	Q14643-S2693	Q14643	ITPR1	2693	S	MRAMSLVSSDSEGEQ	FALSE	FALSE	0.8908575716470672	FALSE	S/T	S/T	8.5631e-4	0.602	0.342	0.041	0.2125
P31749	RAC-alpha serine/threonine-protein kinase	AKT1	Q14643-S2694	Q14643	ITPR1	2694	S	RAMSLVSSDSEGEQN	FALSE	FALSE	0.8643741481430052	FALSE	S/T	S/T	8.92392e-5	0.602	0.342	0.041	0.2125
P31749	RAC-alpha serine/threonine-protein kinase	AKT1	Q14643-S2696	Q14643	ITPR1	2696	S	MSLVSSDSEGEQNEL	FALSE	FALSE	0.895814748398212	FALSE	S/T	S/T	0.00105931	0.602	0.342	0.041	0.2125
P31749	RAC-alpha serine/threonine-protein kinase	AKT1	Q14643-S2721	Q14643	ITPR1	2721	S	MKLVTNLSGQLSELK	FALSE	FALSE	0.8898643271227148	FALSE	S/T	S/T	0.00281144	0.602	0.342	0.041	0.2125
P31749	RAC-alpha serine/threonine-protein kinase	AKT1	Q14643-T133	Q14643	ITPR1	133	T	LKSNKYLTVNKRLPA	FALSE	FALSE	0.8517876435841674	FALSE	S/T	S/T	4.54483e-5	0.602	0.342	0.041	0.2125
P31749	RAC-alpha serine/threonine-protein kinase	AKT1	Q14643-T276	Q14643	ITPR1	276	T	RQSATSATSSKALWE	FALSE	FALSE	0.8785228621841473	FALSE	S/T	S/T	5.38534e-4	0.602	0.342	0.041	0.2125
P31749	RAC-alpha serine/threonine-protein kinase	AKT1	Q14643-T420	Q14643	ITPR1	420	T	PVMLKIGTSPVKEDK	FALSE	FALSE	0.8963524085203395	FALSE	S/T	S/T	0.0267202	0.602	0.342	0.041	0.2125
P31749	RAC-alpha serine/threonine-protein kinase	AKT1	Q14643-T800	Q14643	ITPR1	800	T	RDPQEQVTPVKYARL	FALSE	FALSE	0.7905309622934593	FALSE	S/T	S/T	3.27964e-6	0.602	0.342	0.041	0.2125
P31749	RAC-alpha serine/threonine-protein kinase	AKT1	Q14643-T955	Q14643	ITPR1	955	T	GGGFLPMTPMAAAPE	FALSE	FALSE	0.7182831784672318	FALSE	S/T	S/T	3.54996e-8	0.602	0.342	0.041	0.2125
P31749	RAC-alpha serine/threonine-protein kinase	AKT1	Q14643-T1152	Q14643	ITPR1	1152	T	KGQGPDETMDGASGE	FALSE	FALSE	0.7805158214738163	FALSE	S/T	S/T	6.04021e-7	0.602	0.342	0.041	0.2125
P31749	RAC-alpha serine/threonine-protein kinase	AKT1	Q14643-T1238	Q14643	ITPR1	1238	T	PYEKAEDTKMQEIMR	FALSE	FALSE	0.7164297950085852	FALSE	S/T	S/T	7.79999e-8	0.602	0.342	0.041	0.2125
P31749	RAC-alpha serine/threonine-protein kinase	AKT1	Q14643-T1687	Q14643	ITPR1	1687	T	LCIKVLQTLREMMTK	FALSE	FALSE	0.8593964134290686	FALSE	S/T	S/T	0.00503363	0.602	0.342	0.041	0.2125
P31749	RAC-alpha serine/threonine-protein kinase	AKT1	Q14643-T1766	Q14643	ITPR1	1766	T	SGRRESLTSFGNGPL	FALSE	FALSE	0.8714610648743747	FALSE	S/T	S/T	2.66816e-4	0.602	0.342	0.041	0.2125
P31749	RAC-alpha serine/threonine-protein kinase	AKT1	Q14643-T1882	Q14643	ITPR1	1882	T	AQQEIKATVTVNTSD	FALSE	FALSE	0.775593599251594	FALSE	S/T	S/T	3.91109e-7	0.602	0.342	0.041	0.2125
P31749	RAC-alpha serine/threonine-protein kinase	AKT1	Q14643-T1937	Q14643	ITPR1	1937	T	ATRKAFTTFRREADP	FALSE	FALSE	0.8864988439716723	FALSE	S/T	S/T	0.0125382	0.602	0.342	0.041	0.2125
P31749	RAC-alpha serine/threonine-protein kinase	AKT1	Q14643-T2434	Q14643	ITPR1	2434	T	DLVYREETLLNVIKS	FALSE	FALSE	0.8980008040073992	FALSE	S/T	S/T	0.0233586	0.602	0.342	0.041	0.2125
P31749	RAC-alpha serine/threonine-protein kinase	AKT1	Q14643-T2662	Q14643	ITPR1	2662	T	LVKVKDSTEYTGPES	FALSE	FALSE	0.7837524828795251	FALSE	S/T	S/T	2.02685e-5	0.602	0.342	0.041	0.2125
P31749	RAC-alpha serine/threonine-protein kinase	AKT1	Q14643-Y131	Q14643	ITPR1	131	Y	LHLKSNKYLTVNKRL	FALSE	FALSE	0.7207324965315552	FALSE	S/T	Y	1.20654e-8	0.602	0.342	0.041	0.2125
P31749	RAC-alpha serine/threonine-protein kinase	AKT1	Q14643-Y353	Q14643	ITPR1	353	Y	NAQEKMVYSLVSVPE	FALSE	FALSE	0.7246372584363172	FALSE	S/T	Y	1.67339e-8	0.602	0.342	0.041	0.2125
P31749	RAC-alpha serine/threonine-protein kinase	AKT1	Q14643-Y1144	Q14643	ITPR1	1144	Y	EKSELWVYKGQGPDE	FALSE	FALSE	0.5958522189661969	FALSE	S/T	Y	1.41002e-14	0.602	0.342	0.041	0.2125
P31749	RAC-alpha serine/threonine-protein kinase	AKT1	Q14643-Y1401	Q14643	ITPR1	1401	Y	CTEGKNVYTEIKCNS	FALSE	FALSE	0.7115023378013967	FALSE	S/T	Y	3.72381e-9	0.602	0.342	0.041	0.2125
P31749	RAC-alpha serine/threonine-protein kinase	AKT1	Q14643-Y1606	Q14643	ITPR1	1606	Y	VLAASRDYRNIIERL	FALSE	FALSE	0.6485786749619196	FALSE	S/T	Y	3.5016e-10	0.602	0.342	0.041	0.2125
P31749	RAC-alpha serine/threonine-protein kinase	AKT1	Q14643-Y2275	Q14643	ITPR1	2275	Y	LRAQPVLYWCARNMS	FALSE	FALSE	0.6379085162317609	FALSE	S/T	Y	2.03797e-10	0.602	0.342	0.041	0.2125
P31749	RAC-alpha serine/threonine-protein kinase	AKT1	Q14643-Y2649	Q14643	ITPR1	2649	Y	EEHNMWHYLCFIVLV	FALSE	FALSE	0.6947047187537777	FALSE	S/T	Y	1.93182e-9	0.602	0.342	0.041	0.2125
P31749	RAC-alpha serine/threonine-protein kinase	AKT1	Q14644-S77	Q14644	RASA3	77	S	PRSFRHLSFYIFDRD	FALSE	FALSE	0.8024000364311048	FALSE	S/T	S/T	0.958661	0.478	0.284	0.0625	0.0535
P31749	RAC-alpha serine/threonine-protein kinase	AKT1	Q14644-S90	Q14644	RASA3	90	S	RDVFRRDSIIGKVAI	FALSE	FALSE	0.8228594597626733	FALSE	S/T	S/T	0.99472	0.478	0.284	0.0625	0.0535
P31749	RAC-alpha serine/threonine-protein kinase	AKT1	Q14644-S207	Q14644	RASA3	207	S	FEVTRPCSYSKKSHF	FALSE	FALSE	0.7481467686708179	FALSE	S/T	S/T	0.352497	0.478	0.284	0.0625	0.0535
P31749	RAC-alpha serine/threonine-protein kinase	AKT1	Q14644-S257	Q14644	RASA3	257	S	LKVLRQSSSYEAWYF	FALSE	FALSE	0.7473229588162339	FALSE	S/T	S/T	0.238795	0.478	0.284	0.0625	0.0535
P31749	RAC-alpha serine/threonine-protein kinase	AKT1	Q14644-S703	Q14644	RASA3	703	S	WLCCRAPSDSAPGCS	FALSE	FALSE	0.7339229403653446	FALSE	S/T	S/T	0.175151	0.478	0.284	0.0625	0.0535
P31749	RAC-alpha serine/threonine-protein kinase	AKT1	Q14644-S827	Q14644	RASA3	827	S	QNYIRQQSETSTHSI	FALSE	FALSE	0.7272225173774557	FALSE	S/T	S/T	0.121725	0.478	0.284	0.0625	0.0535
P31749	RAC-alpha serine/threonine-protein kinase	AKT1	Q14653-S14	Q14653	IRF3	14	S	RILPWLVSQLDLGQL	FALSE	FALSE	0.8584350931389412	FALSE	S/T	S/T	1.24263e-6	0.7	0.379	0.0435	0.2125
P31749	RAC-alpha serine/threonine-protein kinase	AKT1	Q14653-S97	Q14653	IRF3	97	S	LRLAEDRSKDPHDPH	FALSE	FALSE	0.8605000398193676	FALSE	S/T	S/T	1.82882e-6	0.7	0.379	0.0435	0.2125
P31749	RAC-alpha serine/threonine-protein kinase	AKT1	Q14653-S123	Q14653	IRF3	123	S	DFSQPDTSPDTNGGG	FALSE	FALSE	0.8078885066870531	FALSE	S/T	S/T	6.82935e-8	0.7	0.379	0.0435	0.2125
P31749	RAC-alpha serine/threonine-protein kinase	AKT1	Q14653-S173	Q14653	IRF3	173	S	PCPQPLRSPSLDNPT	FALSE	FALSE	0.8539481431562884	FALSE	S/T	S/T	3.75181e-5	0.7	0.379	0.0435	0.2125
P31749	RAC-alpha serine/threonine-protein kinase	AKT1	Q14653-S175	Q14653	IRF3	175	S	PQPLRSPSLDNPTPF	FALSE	FALSE	0.9874928999997152	FALSE	S/T	S/T	0.974594	0.7	0.379	0.0435	0.2125
P31749	RAC-alpha serine/threonine-protein kinase	AKT1	Q14653-S188	Q14653	IRF3	188	S	PFPNLGPSENPLKRL	FALSE	FALSE	0.9137468511968824	FALSE	S/T	S/T	1.30449e-4	0.7	0.379	0.0435	0.2125
P31749	RAC-alpha serine/threonine-protein kinase	AKT1	Q14653-S259	Q14653	IRF3	259	S	LTDRGVMSYVRHVLS	FALSE	FALSE	0.9006593916673977	FALSE	S/T	S/T	7.89209e-5	0.7	0.379	0.0435	0.2125
P31749	RAC-alpha serine/threonine-protein kinase	AKT1	Q14653-S339	Q14653	IRF3	339	S	FTEGSGRSPRYALWF	FALSE	FALSE	0.9073051499520692	FALSE	S/T	S/T	1.13719e-4	0.7	0.379	0.0435	0.2125
P31749	RAC-alpha serine/threonine-protein kinase	AKT1	Q14653-S385	Q14653	IRF3	385	S	MARVGGASSLENTVD	FALSE	FALSE	0.9207728785115008	FALSE	S/T	S/T	0.0010277	0.7	0.379	0.0435	0.2125
P31749	RAC-alpha serine/threonine-protein kinase	AKT1	Q14653-S386	Q14653	IRF3	386	S	ARVGGASSLENTVDL	FALSE	FALSE	0.905747814580642	FALSE	S/T	S/T	2.53681e-4	0.7	0.379	0.0435	0.2125
P31749	RAC-alpha serine/threonine-protein kinase	AKT1	Q14653-S396	Q14653	IRF3	396	S	NTVDLHISNSHPLSL	FALSE	FALSE	0.9209819396892984	FALSE	S/T	S/T	4.58934e-4	0.7	0.379	0.0435	0.2125
P31749	RAC-alpha serine/threonine-protein kinase	AKT1	Q14653-S398	Q14653	IRF3	398	S	VDLHISNSHPLSLTS	FALSE	FALSE	0.8121371839357303	FALSE	S/T	S/T	2.76447e-8	0.7	0.379	0.0435	0.2125
P31749	RAC-alpha serine/threonine-protein kinase	AKT1	Q14653-S402	Q14653	IRF3	402	S	ISNSHPLSLTSDQYK	FALSE	FALSE	0.9158925660281978	FALSE	S/T	S/T	1.88016e-4	0.7	0.379	0.0435	0.2125
P31749	RAC-alpha serine/threonine-protein kinase	AKT1	Q14653-S405	Q14653	IRF3	405	S	SHPLSLTSDQYKAYL	FALSE	FALSE	0.9152509680044616	FALSE	S/T	S/T	0.00202984	0.7	0.379	0.0435	0.2125
P31749	RAC-alpha serine/threonine-protein kinase	AKT1	Q14653-T75	Q14653	IRF3	75	T	RDKPDLPTWKRNFRS	FALSE	FALSE	0.8651281839525091	FALSE	S/T	S/T	7.90095e-6	0.7	0.379	0.0435	0.2125
P31749	RAC-alpha serine/threonine-protein kinase	AKT1	Q14653-T135	Q14653	IRF3	135	T	GGGSTSDTQEDILDE	FALSE	FALSE	0.8927043057893193	FALSE	S/T	S/T	7.28807e-4	0.7	0.379	0.0435	0.2125
P31749	RAC-alpha serine/threonine-protein kinase	AKT1	Q14653-T180	Q14653	IRF3	180	T	SPSLDNPTPFPNLGP	FALSE	FALSE	0.8148705172690636	FALSE	S/T	S/T	3.75393e-8	0.7	0.379	0.0435	0.2125
P31749	RAC-alpha serine/threonine-protein kinase	AKT1	Q14653-T253	Q14653	IRF3	253	T	PDPGMSLTDRGVMSY	FALSE	FALSE	0.903769084997048	FALSE	S/T	S/T	0.00185854	0.7	0.379	0.0435	0.2125
P31749	RAC-alpha serine/threonine-protein kinase	AKT1	Q14653-T333	Q14653	IRF3	333	T	IVDLITFTEGSGRSP	FALSE	FALSE	0.8336969049554513	FALSE	S/T	S/T	1.80592e-7	0.7	0.379	0.0435	0.2125
P31749	RAC-alpha serine/threonine-protein kinase	AKT1	Q14653-T370	Q14653	IRF3	370	T	VMVKVVPTCLRALVE	FALSE	FALSE	0.9158925660281978	FALSE	S/T	S/T	1.45249e-4	0.7	0.379	0.0435	0.2125
P31749	RAC-alpha serine/threonine-protein kinase	AKT1	Q14653-T390	Q14653	IRF3	390	T	GASSLENTVDLHISN	FALSE	FALSE	0.8200108732094197	FALSE	S/T	S/T	1.20761e-7	0.7	0.379	0.0435	0.2125
P31749	RAC-alpha serine/threonine-protein kinase	AKT1	Q14653-T404	Q14653	IRF3	404	T	NSHPLSLTSDQYKAY	FALSE	FALSE	0.904579148844946	FALSE	S/T	S/T	6.25809e-5	0.7	0.379	0.0435	0.2125
P31749	RAC-alpha serine/threonine-protein kinase	AKT1	Q14653-Y292	Q14653	IRF3	292	Y	RLGHCHTYWAVSEEL	FALSE	FALSE	0.7343008047296468	FALSE	S/T	Y	5.27163e-11	0.7	0.379	0.0435	0.2125
P31749	RAC-alpha serine/threonine-protein kinase	AKT1	Q14654-S372	Q14654	KCJ11	372	S	RGPLRKRSVPMAKAK	FALSE	FALSE	0.7922782361344416	FALSE	S/T	S/T	0.96609	0.636	0.296	0.041	0.0525
P31749	RAC-alpha serine/threonine-protein kinase	AKT1	Q14654-T180	Q14654	KCJ11	180	T	QAHRRAETLIFSKHA	FALSE	FALSE	0.792507088703418	FALSE	S/T	S/T	0.95043	0.636	0.296	0.041	0.0525
P31749	RAC-alpha serine/threonine-protein kinase	AKT1	Q14654-T224	Q14654	KCJ11	224	T	MQVVRKTTSPEGEVV	FALSE	FALSE	0.7773168522245637	FALSE	S/T	S/T	0.414867	0.636	0.296	0.041	0.0525
P31749	RAC-alpha serine/threonine-protein kinase	AKT1	Q14667-S547	Q14667	K0100	547	S	QCLSRILSLMGPQSG	FALSE	FALSE	0.6107180694199182	FALSE	S/T	S/T	0.952642	0.469	0.319	0.041	0.041
P31749	RAC-alpha serine/threonine-protein kinase	AKT1	Q14669-S36	Q14669	TRIPC	36	S	SIGGRSCSSSSAVIV	FALSE	FALSE	0.784069510779489	FALSE	S/T	S/T	0.972361	0.617	0.267	0.041	0.0685
P31749	RAC-alpha serine/threonine-protein kinase	AKT1	Q14669-S77	Q14669	TRIPC	77	S	RGVKRSASPDYNRTN	FALSE	FALSE	0.7480428478484481	FALSE	S/T	S/T	0.561731	0.617	0.267	0.041	0.0685
P31749	RAC-alpha serine/threonine-protein kinase	AKT1	Q14669-S85	Q14669	TRIPC	85	S	PDYNRTNSPSSAKKP	FALSE	FALSE	0.75473924109851	FALSE	S/T	S/T	0.642612	0.617	0.267	0.041	0.0685
P31749	RAC-alpha serine/threonine-protein kinase	AKT1	Q14669-S87	Q14669	TRIPC	87	S	YNRTNSPSSAKKPKA	FALSE	FALSE	0.6177588050372393	FALSE	S/T	S/T	0.0358729	0.617	0.267	0.041	0.0685
P31749	RAC-alpha serine/threonine-protein kinase	AKT1	Q14669-S238	Q14669	TRIPC	238	S	ARRSRSASSPSPRRS	FALSE	FALSE	0.788055675315105	FALSE	S/T	S/T	0.989117	0.617	0.267	0.041	0.0685
P31749	RAC-alpha serine/threonine-protein kinase	AKT1	Q14669-S312	Q14669	TRIPC	312	S	STKKRSESPPAELPS	FALSE	FALSE	0.7501136855429543	FALSE	S/T	S/T	0.667788	0.617	0.267	0.041	0.0685
P31749	RAC-alpha serine/threonine-protein kinase	AKT1	Q14669-S340	Q14669	TRIPC	340	S	ASTSRRGSGLGKRGA	FALSE	FALSE	0.7699782057858853	FALSE	S/T	S/T	0.942525	0.617	0.267	0.041	0.0685
P31749	RAC-alpha serine/threonine-protein kinase	AKT1	Q14669-S780	Q14669	TRIPC	780	S	HPYNRIDSRIIEQIN	FALSE	FALSE	0.6677438236028572	FALSE	S/T	S/T	0.0835902	0.617	0.267	0.041	0.0685
P31749	RAC-alpha serine/threonine-protein kinase	AKT1	Q14669-S987	Q14669	TRIPC	987	S	LQHSRDDSLDLSPQG	FALSE	FALSE	0.7258831034479881	FALSE	S/T	S/T	0.468541	0.617	0.267	0.041	0.0685
P31749	RAC-alpha serine/threonine-protein kinase	AKT1	Q14669-S1078	Q14669	TRIPC	1078	S	SGLARAASKDTISNN	FALSE	FALSE	0.707833406779523	FALSE	S/T	S/T	0.109277	0.617	0.267	0.041	0.0685
P31749	RAC-alpha serine/threonine-protein kinase	AKT1	Q14669-S1248	Q14669	TRIPC	1248	S	SGNGTGGSFSLNRGS	FALSE	FALSE	0.7155731171187545	FALSE	S/T	S/T	0.176427	0.617	0.267	0.041	0.0685
P31749	RAC-alpha serine/threonine-protein kinase	AKT1	Q14669-S1367	Q14669	TRIPC	1367	S	YQAVRQFSIQAEDER	FALSE	FALSE	0.7547653741403855	FALSE	S/T	S/T	0.701924	0.617	0.267	0.041	0.0685
P31749	RAC-alpha serine/threonine-protein kinase	AKT1	Q14669-T152	Q14669	TRIPC	152	T	RSQKRKRTESSCVKS	FALSE	FALSE	0.710105106450878	FALSE	S/T	S/T	0.371961	0.617	0.267	0.041	0.0685
P31749	RAC-alpha serine/threonine-protein kinase	AKT1	Q14669-T1055	Q14669	TRIPC	1055	T	KTWGRLSTQSNSNNI	FALSE	FALSE	0.6529732577378259	FALSE	S/T	S/T	0.0690573	0.617	0.267	0.041	0.0685
P31749	RAC-alpha serine/threonine-protein kinase	AKT1	Q14669-T1421	Q14669	TRIPC	1421	T	GKRGRAQTAPTKTSP	FALSE	FALSE	0.7628855529428126	FALSE	S/T	S/T	0.857319	0.617	0.267	0.041	0.0685
P31749	RAC-alpha serine/threonine-protein kinase	AKT1	Q14669-3-T1469	Q14669-3	TRIPC-3	1469	T	GKRGRAQTAPTKTSP	FALSE	FALSE	0.7628855529428126	FALSE	S/T	S/T	0.857319	0.617	0.267	0.041	0.0685
P31749	RAC-alpha serine/threonine-protein kinase	AKT1	Q14671-S214	Q14671	PUM1	214	S	VLSPRSESGGLGVSM	FALSE	FALSE	0.6586801774073938	FALSE	S/T	S/T	0.560826	0.604	0.294	0.041	0.041
P31749	RAC-alpha serine/threonine-protein kinase	AKT1	Q14671-S709	Q14671	PUM1	709	S	GSGSRRDSLTGSSDL	FALSE	FALSE	0.6725189936104349	FALSE	S/T	S/T	0.973826	0.604	0.294	0.041	0.041
P31749	RAC-alpha serine/threonine-protein kinase	AKT1	Q14671-S799	Q14671	PUM1	799	S	EAKYRSASSASSLFS	FALSE	FALSE	0.6652563637231331	FALSE	S/T	S/T	0.945014	0.604	0.294	0.041	0.041
P31749	RAC-alpha serine/threonine-protein kinase	AKT1	Q14674-S1325	Q14674	ESPL1	1325	S	RGRQKLASAPLRLNN	FALSE	FALSE	0.6119208096592572	FALSE	S/T	S/T	0.0387075	0.693	0.206	0.0525	0.041
P31749	RAC-alpha serine/threonine-protein kinase	AKT1	Q14674-S1475	Q14674	ESPL1	1475	S	ERRPQRASDQARPGP	FALSE	FALSE	0.5373638093931363	FALSE	S/T	S/T	0.0257431	0.693	0.206	0.0525	0.041
P31749	RAC-alpha serine/threonine-protein kinase	AKT1	Q14674-S1501	Q14674	ESPL1	1501	S	TDNWRKMSFEILRGS	FALSE	FALSE	0.8722700833511015	FALSE	S/T	S/T	0.97479	0.693	0.206	0.0525	0.041
P31749	RAC-alpha serine/threonine-protein kinase	AKT1	Q14674-S1538	Q14674	ESPL1	1538	S	WELLRLDSSKKKLPS	FALSE	FALSE	0.7790254814185222	FALSE	S/T	S/T	0.236563	0.693	0.206	0.0525	0.041
P31749	RAC-alpha serine/threonine-protein kinase	AKT1	Q14676-S1814	Q14676	MDC1	1814	S	ASQSRKRSLATMDSP	FALSE	FALSE	0.5144792901870583	FALSE	S/T	S/T	0.906983	0.583	0.139	0.041	0.041
P31749	RAC-alpha serine/threonine-protein kinase	AKT1	Q14676-T242	Q14676	MDC1	242	T	SAARRGATVEAKQSE	FALSE	FALSE	0.5144792901870583	FALSE	S/T	S/T	0.907172	0.583	0.139	0.041	0.041
P31749	RAC-alpha serine/threonine-protein kinase	AKT1	Q14676-T1560	Q14676	MDC1	1560	T	SRATRGRTNRSSVKT	FALSE	FALSE	0.5083701855370619	FALSE	S/T	S/T	0.705078	0.583	0.139	0.041	0.041
P31749	RAC-alpha serine/threonine-protein kinase	AKT1	Q14676-T1601	Q14676	MDC1	1601	T	SRATRCRTNRSSVKT	FALSE	FALSE	0.5133606380748958	FALSE	S/T	S/T	0.820101	0.583	0.139	0.041	0.041
P31749	RAC-alpha serine/threonine-protein kinase	AKT1	Q14677-S94	Q14677	EPN4	94	S	AYLIRNGSERVVTSA	FALSE	FALSE	0.5916860891047167	FALSE	S/T	S/T	0.815469	0.682	0.12	0.051	0.0605
P31749	RAC-alpha serine/threonine-protein kinase	AKT1	Q14678-S20	Q14678	KANK1	20	S	GKAGDILSGDQDKEQ	FALSE	FALSE	0.6282146171408112	FALSE	S/T	S/T	2.96721e-5	0.718	0.296	0.059	0.083
P31749	RAC-alpha serine/threonine-protein kinase	AKT1	Q14678-S70	Q14678	KANK1	70	S	IQKRRKPSVPCPEPR	FALSE	FALSE	0.9331775096092242	FALSE	S/T	S/T	0.98722	0.718	0.296	0.059	0.083
P31749	RAC-alpha serine/threonine-protein kinase	AKT1	Q14678-S115	Q14678	KANK1	115	S	IARSQVTSTPISKPP	FALSE	FALSE	0.7038599699773586	FALSE	S/T	S/T	0.00144151	0.718	0.296	0.059	0.083
P31749	RAC-alpha serine/threonine-protein kinase	AKT1	Q14678-S128	Q14678	KANK1	128	S	PPPPLETSLPFLTIP	FALSE	FALSE	0.6165228232273012	FALSE	S/T	S/T	5.84448e-6	0.718	0.296	0.059	0.083
P31749	RAC-alpha serine/threonine-protein kinase	AKT1	Q14678-S186	Q14678	KANK1	186	S	FRRPRLASFGGMGTT	FALSE	FALSE	0.9275552955753932	FALSE	S/T	S/T	0.999267	0.718	0.296	0.059	0.083
P31749	RAC-alpha serine/threonine-protein kinase	AKT1	Q14678-S194	Q14678	KANK1	194	S	FGGMGTTSSLPSFVG	FALSE	FALSE	0.6339647123789065	FALSE	S/T	S/T	3.92926e-5	0.718	0.296	0.059	0.083
P31749	RAC-alpha serine/threonine-protein kinase	AKT1	Q14678-S195	Q14678	KANK1	195	S	GGMGTTSSLPSFVGS	FALSE	FALSE	0.8645243808882145	FALSE	S/T	S/T	0.0944897	0.718	0.296	0.059	0.083
P31749	RAC-alpha serine/threonine-protein kinase	AKT1	Q14678-S242	Q14678	KANK1	242	S	MGSSIRHSPLSSGIS	FALSE	FALSE	0.5022570210573236	FALSE	S/T	S/T	1.14034e-7	0.718	0.296	0.059	0.083
P31749	RAC-alpha serine/threonine-protein kinase	AKT1	Q14678-S256	Q14678	KANK1	256	S	STPVTNVSPMHLQHI	FALSE	FALSE	0.6861624594571629	FALSE	S/T	S/T	3.92922e-4	0.718	0.296	0.059	0.083
P31749	RAC-alpha serine/threonine-protein kinase	AKT1	Q14678-S312	Q14678	KANK1	312	S	LKNQRAASQINVCGV	FALSE	FALSE	0.931187613271144	FALSE	S/T	S/T	0.990478	0.718	0.296	0.059	0.083
P31749	RAC-alpha serine/threonine-protein kinase	AKT1	Q14678-S323	Q14678	KANK1	323	S	VCGVRKRSYSAGNAS	FALSE	FALSE	0.9331775096092242	FALSE	S/T	S/T	0.988139	0.718	0.296	0.059	0.083
P31749	RAC-alpha serine/threonine-protein kinase	AKT1	Q14678-S325	Q14678	KANK1	325	S	GVRKRSYSAGNASQL	FALSE	FALSE	0.9315688807676168	FALSE	S/T	S/T	0.98916	0.718	0.296	0.059	0.083
P31749	RAC-alpha serine/threonine-protein kinase	AKT1	Q14678-S330	Q14678	KANK1	330	S	SYSAGNASQLEQLSR	FALSE	FALSE	0.6136458391003172	FALSE	S/T	S/T	8.0684e-6	0.718	0.296	0.059	0.083
P31749	RAC-alpha serine/threonine-protein kinase	AKT1	Q14678-S341	Q14678	KANK1	341	S	QLSRARRSGGELYID	FALSE	FALSE	0.7120646827898461	FALSE	S/T	S/T	0.00217296	0.718	0.296	0.059	0.083
P31749	RAC-alpha serine/threonine-protein kinase	AKT1	Q14678-S513	Q14678	KANK1	513	S	MAQPLVFSKVVEAVV	FALSE	FALSE	0.5738504092528137	FALSE	S/T	S/T	1.54976e-6	0.718	0.296	0.059	0.083
P31749	RAC-alpha serine/threonine-protein kinase	AKT1	Q14678-S529	Q14678	KANK1	529	S	TRDQMVGSHMDLVDT	FALSE	FALSE	0.6353941397104873	FALSE	S/T	S/T	5.55763e-5	0.718	0.296	0.059	0.083
P31749	RAC-alpha serine/threonine-protein kinase	AKT1	Q14678-S546	Q14678	KANK1	546	S	GTSVETNSVGISCQP	FALSE	FALSE	0.7025759872933759	FALSE	S/T	S/T	0.00133003	0.718	0.296	0.059	0.083
P31749	RAC-alpha serine/threonine-protein kinase	AKT1	Q14678-S585	Q14678	KANK1	585	S	HDRCAGRSVEMCDKS	FALSE	FALSE	0.7560980749510965	FALSE	S/T	S/T	0.0149045	0.718	0.296	0.059	0.083
P31749	RAC-alpha serine/threonine-protein kinase	AKT1	Q14678-S592	Q14678	KANK1	592	S	SVEMCDKSVSVEVSV	FALSE	FALSE	0.5069489776871394	FALSE	S/T	S/T	5.78523e-7	0.718	0.296	0.059	0.083
P31749	RAC-alpha serine/threonine-protein kinase	AKT1	Q14678-S641	Q14678	KANK1	641	S	SVDVTVCSPKECASR	FALSE	FALSE	0.6168790206048032	FALSE	S/T	S/T	1.53887e-5	0.718	0.296	0.059	0.083
P31749	RAC-alpha serine/threonine-protein kinase	AKT1	Q14678-S796	Q14678	KANK1	796	S	GLTASRRSVGVGDDP	FALSE	FALSE	0.8459003520816284	FALSE	S/T	S/T	0.0306158	0.718	0.296	0.059	0.083
P31749	RAC-alpha serine/threonine-protein kinase	AKT1	Q14678-S879	Q14678	KANK1	879	S	SINSVMKSASTEELR	FALSE	FALSE	0.7117659300603446	FALSE	S/T	S/T	0.00425758	0.718	0.296	0.059	0.083
P31749	RAC-alpha serine/threonine-protein kinase	AKT1	Q14678-S881	Q14678	KANK1	881	S	NSVMKSASTEELRNP	FALSE	FALSE	0.7183672708592044	FALSE	S/T	S/T	0.00754096	0.718	0.296	0.059	0.083
P31749	RAC-alpha serine/threonine-protein kinase	AKT1	Q14678-S914	Q14678	KANK1	914	S	CKCGGLQSGSPLSSQ	FALSE	FALSE	0.6130553629098411	FALSE	S/T	S/T	1.01414e-5	0.718	0.296	0.059	0.083
P31749	RAC-alpha serine/threonine-protein kinase	AKT1	Q14678-S916	Q14678	KANK1	916	S	CGGLQSGSPLSSQTS	FALSE	FALSE	0.6854124594571629	FALSE	S/T	S/T	4.37114e-4	0.718	0.296	0.059	0.083
P31749	RAC-alpha serine/threonine-protein kinase	AKT1	Q14678-S1331	Q14678	KANK1	1331	S	VNFAKAQSPGTPRLG	FALSE	FALSE	0.7309593725744258	FALSE	S/T	S/T	0.00915351	0.718	0.296	0.059	0.083
P31749	RAC-alpha serine/threonine-protein kinase	AKT1	Q14678-S1342	Q14678	KANK1	1342	S	PRLGRKTSPGPTHRG	FALSE	FALSE	0.9169032714444696	FALSE	S/T	S/T	0.680087	0.718	0.296	0.059	0.083
P31749	RAC-alpha serine/threonine-protein kinase	AKT1	Q14678-S1350	Q14678	KANK1	1350	S	PGPTHRGSFD_____	FALSE	FALSE	0.8084609538780967	FALSE	S/T	S/T	0.0203685	0.718	0.296	0.059	0.083
P31749	RAC-alpha serine/threonine-protein kinase	AKT1	Q14678-T116	Q14678	KANK1	116	T	ARSQVTSTPISKPPP	FALSE	FALSE	0.6664317003445088	FALSE	S/T	S/T	2.11433e-4	0.718	0.296	0.059	0.083
P31749	RAC-alpha serine/threonine-protein kinase	AKT1	Q14678-T127	Q14678	KANK1	127	T	KPPPPLETSLPFLTI	FALSE	FALSE	0.6147886962431744	FALSE	S/T	S/T	8.99462e-6	0.718	0.296	0.059	0.083
P31749	RAC-alpha serine/threonine-protein kinase	AKT1	Q14678-T133	Q14678	KANK1	133	T	ETSLPFLTIPENRQL	FALSE	FALSE	0.6165228232273012	FALSE	S/T	S/T	6.44647e-6	0.718	0.296	0.059	0.083
P31749	RAC-alpha serine/threonine-protein kinase	AKT1	Q14678-T175	Q14678	KANK1	175	T	ERATMQMTPGEFRRP	FALSE	FALSE	0.6265583856841682	FALSE	S/T	S/T	2.26602e-5	0.718	0.296	0.059	0.083
P31749	RAC-alpha serine/threonine-protein kinase	AKT1	Q14678-T192	Q14678	KANK1	192	T	ASFGGMGTTSSLPSF	FALSE	FALSE	0.6162123539381364	FALSE	S/T	S/T	1.77749e-5	0.718	0.296	0.059	0.083
P31749	RAC-alpha serine/threonine-protein kinase	AKT1	Q14678-T193	Q14678	KANK1	193	T	SFGGMGTTSSLPSFV	FALSE	FALSE	0.6992153719667236	FALSE	S/T	S/T	9.19892e-4	0.718	0.296	0.059	0.083
P31749	RAC-alpha serine/threonine-protein kinase	AKT1	Q14678-T253	Q14678	KANK1	253	T	SGISTPVTNVSPMHL	FALSE	FALSE	0.6353774730438206	FALSE	S/T	S/T	7.68073e-5	0.718	0.296	0.059	0.083
P31749	RAC-alpha serine/threonine-protein kinase	AKT1	Q14678-T283	Q14678	KANK1	283	T	ELEEQVRTIPVLQVK	FALSE	FALSE	0.6658434650503912	FALSE	S/T	S/T	2.08206e-4	0.718	0.296	0.059	0.083
P31749	RAC-alpha serine/threonine-protein kinase	AKT1	Q14678-T429	Q14678	KANK1	429	T	CKDAAVGTLVEMRNC	FALSE	FALSE	0.6259496952660428	FALSE	S/T	S/T	6.53225e-5	0.718	0.296	0.059	0.083
P31749	RAC-alpha serine/threonine-protein kinase	AKT1	Q14678-T479	Q14678	KANK1	479	T	LEVQLRETTHDREMT	FALSE	FALSE	0.6168790206048032	FALSE	S/T	S/T	1.45065e-5	0.718	0.296	0.059	0.083
P31749	RAC-alpha serine/threonine-protein kinase	AKT1	Q14678-T480	Q14678	KANK1	480	T	EVQLRETTHDREMTK	FALSE	FALSE	0.6383914300289134	FALSE	S/T	S/T	1.03661e-4	0.718	0.296	0.059	0.083
P31749	RAC-alpha serine/threonine-protein kinase	AKT1	Q14678-T505	Q14678	KANK1	505	T	RKKVDKATMAQPLVF	FALSE	FALSE	0.6425108884789602	FALSE	S/T	S/T	8.84622e-5	0.718	0.296	0.059	0.083
P31749	RAC-alpha serine/threonine-protein kinase	AKT1	Q14678-T522	Q14678	KANK1	522	T	VVEAVVQTRDQMVGS	FALSE	FALSE	0.6149950454495234	FALSE	S/T	S/T	3.36857e-6	0.718	0.296	0.059	0.083
P31749	RAC-alpha serine/threonine-protein kinase	AKT1	Q14678-T544	Q14678	KANK1	544	T	CVGTSVETNSVGISC	FALSE	FALSE	0.6259496952660428	FALSE	S/T	S/T	6.94071e-5	0.718	0.296	0.059	0.083
P31749	RAC-alpha serine/threonine-protein kinase	AKT1	Q14678-T756	Q14678	KANK1	756	T	DRPSAVKTKESGVGQ	FALSE	FALSE	0.5800627902051947	FALSE	S/T	S/T	1.69564e-6	0.718	0.296	0.059	0.083
P31749	RAC-alpha serine/threonine-protein kinase	AKT1	Q14678-T882	Q14678	KANK1	882	T	SVMKSASTEELRNPD	FALSE	FALSE	0.6410597773678489	FALSE	S/T	S/T	9.78798e-5	0.718	0.296	0.059	0.083
P31749	RAC-alpha serine/threonine-protein kinase	AKT1	Q14678-T1334	Q14678	KANK1	1334	T	AKAQSPGTPRLGRKT	FALSE	FALSE	0.5042570210573236	FALSE	S/T	S/T	1.45435e-7	0.718	0.296	0.059	0.083
P31749	RAC-alpha serine/threonine-protein kinase	AKT1	Q14678-T1341	Q14678	KANK1	1341	T	TPRLGRKTSPGPTHR	FALSE	FALSE	0.6813487509434545	FALSE	S/T	S/T	3.1668e-4	0.718	0.296	0.059	0.083
P31749	RAC-alpha serine/threonine-protein kinase	AKT1	Q14678-T1346	Q14678	KANK1	1346	T	RKTSPGPTHRGSFD_	FALSE	FALSE	0.5093561205442823	FALSE	S/T	S/T	2.41932e-7	0.718	0.296	0.059	0.083
P31749	RAC-alpha serine/threonine-protein kinase	AKT1	Q14679-S471	Q14679	TTLL4	471	S	NVATRLSSIQLGQSE	FALSE	FALSE	0.545132963849146	FALSE	S/T	S/T	0.877829	0.584	0.208	0.041	0.041
P31749	RAC-alpha serine/threonine-protein kinase	AKT1	Q14680-S49	Q14680	MELK	49	S	MDKNTLGSDLPRIKT	FALSE	FALSE	0.5151372535559351	TRUE	S/T	S/T	0.0280533	0.66	0.397	0.051	0.08800000000000001
P31749	RAC-alpha serine/threonine-protein kinase	AKT1	Q14680-S253	Q14680	MELK	253	S	VDPKKRISMKNLLNH	FALSE	FALSE	0.6194364601986087	TRUE	S/T	S/T	0.0524806	0.66	0.397	0.051	0.08800000000000001
P31749	RAC-alpha serine/threonine-protein kinase	AKT1	Q14680-S336	Q14680	MELK	336	S	PVRLRLSSFSCGQAS	FALSE	FALSE	0.7264827742734711	TRUE	S/T	S/T	0.999791	0.66	0.397	0.051	0.08800000000000001
P31749	RAC-alpha serine/threonine-protein kinase	AKT1	Q14680-S338	Q14680	MELK	338	S	RLRLSSFSCGQASAT	FALSE	FALSE	0.5835226220743833	TRUE	S/T	S/T	0.044765	0.66	0.397	0.051	0.08800000000000001
P31749	RAC-alpha serine/threonine-protein kinase	AKT1	Q14680-S356	Q14680	MELK	356	S	DIKSNNWSLEDVTAS	FALSE	FALSE	0.6204364601986087	TRUE	S/T	S/T	0.0529975	0.66	0.397	0.051	0.08800000000000001
P31749	RAC-alpha serine/threonine-protein kinase	AKT1	Q14680-S505	Q14680	MELK	505	S	SPERRCRSVELDLNQ	FALSE	FALSE	0.7220419615493721	TRUE	S/T	S/T	0.990709	0.66	0.397	0.051	0.08800000000000001
P31749	RAC-alpha serine/threonine-protein kinase	AKT1	Q14680-S529	Q14680	MELK	529	S	KGAKVFGSLERGLDK	FALSE	FALSE	0.6118698930800363	TRUE	S/T	S/T	0.0765772	0.66	0.397	0.051	0.08800000000000001
P31749	RAC-alpha serine/threonine-protein kinase	AKT1	Q14680-T56	Q14680	MELK	56	T	SDLPRIKTEIEALKN	FALSE	FALSE	0.7456940284978795	TRUE	S/T	S/T	0.647738	0.66	0.397	0.051	0.08800000000000001
P31749	RAC-alpha serine/threonine-protein kinase	AKT1	Q14680-T466	Q14680	MELK	466	T	TTPNRYTTPSKARNQ	FALSE	FALSE	0.5413273263369908	TRUE	S/T	S/T	0.0325695	0.66	0.397	0.051	0.08800000000000001
P31749	RAC-alpha serine/threonine-protein kinase	AKT1	Q14680-Y226	Q14680	MELK	226	Y	KKIMRGKYDVPKWLS	FALSE	FALSE	0.500383015248794	TRUE	S/T	Y	2.45954e-4	0.66	0.397	0.051	0.08800000000000001
P31749	RAC-alpha serine/threonine-protein kinase	AKT1	Q14683-S971	Q14683	SMC1A	971	S	SGSQRISSIYAREAL	FALSE	FALSE	0.5185541147057741	FALSE	S/T	S/T	0.506114	0.642	0.228	0.041	0.041
P31749	RAC-alpha serine/threonine-protein kinase	AKT1	Q14684-S479	Q14684	RRP1B	479	S	RKRPRKKSPRAHREM	FALSE	FALSE	0.6054824797337607	FALSE	S/T	S/T	0.746378	0.655	0.262	0.041	0.041
P31749	RAC-alpha serine/threonine-protein kinase	AKT1	Q14684-S640	Q14684	RRP1B	640	S	KQKLRAESDFVKFDT	FALSE	FALSE	0.5537568530285911	FALSE	S/T	S/T	0.453729	0.655	0.262	0.041	0.041
P31749	RAC-alpha serine/threonine-protein kinase	AKT1	Q14684-S661	Q14684	RRP1B	661	S	LFFRRAKSSTATHPP	FALSE	FALSE	0.6314449896279051	FALSE	S/T	S/T	0.965277	0.655	0.262	0.041	0.041
P31749	RAC-alpha serine/threonine-protein kinase	AKT1	Q14684-T316	Q14684	RRP1B	316	T	EMTSRKNTPHFNRKR	FALSE	FALSE	0.514645461292426	FALSE	S/T	S/T	0.13701	0.655	0.262	0.041	0.041
P31749	RAC-alpha serine/threonine-protein kinase	AKT1	Q14684-T693	Q14684	RRP1B	693	T	FGLNRNMTAEFKKTD	FALSE	FALSE	0.5649064540616601	FALSE	S/T	S/T	0.258136	0.655	0.262	0.041	0.041
P31749	RAC-alpha serine/threonine-protein kinase	AKT1	Q14686-S926	Q14686	NCOA6	926	S	PPRKKKNSQQDLNTP	FALSE	FALSE	0.5946959643766188	FALSE	S/T	S/T	0.0690322	0.673	0.31	0.041	0.041
P31749	RAC-alpha serine/threonine-protein kinase	AKT1	Q14686-S1231	Q14686	NCOA6	1231	S	TPNNRPPSTEPSEIS	FALSE	FALSE	0.6599200296604891	FALSE	S/T	S/T	0.112126	0.673	0.31	0.041	0.041
P31749	RAC-alpha serine/threonine-protein kinase	AKT1	Q14686-S1307	Q14686	NCOA6	1307	S	PQTHKLDSVVVNSGK	FALSE	FALSE	0.6540961401077202	FALSE	S/T	S/T	0.12678	0.673	0.31	0.041	0.041
P31749	RAC-alpha serine/threonine-protein kinase	AKT1	Q14686-S1472	Q14686	NCOA6	1472	S	SDPNKLPSVEENKNL	FALSE	FALSE	0.5566084748431868	FALSE	S/T	S/T	0.0330001	0.673	0.31	0.041	0.041
P31749	RAC-alpha serine/threonine-protein kinase	AKT1	Q14686-S2018	Q14686	NCOA6	2018	S	KIPGRRNSRTEEPTV	FALSE	FALSE	0.7487993245971625	FALSE	S/T	S/T	0.504485	0.673	0.31	0.041	0.041
P31749	RAC-alpha serine/threonine-protein kinase	AKT1	Q14686-S2038	Q14686	NCOA6	2038	S	ENGHRKRSSRPASAS	FALSE	FALSE	0.7567915523027839	FALSE	S/T	S/T	0.525854	0.673	0.31	0.041	0.041
P31749	RAC-alpha serine/threonine-protein kinase	AKT1	Q14686-S2043	Q14686	NCOA6	2043	S	KRSSRPASASSSTKD	FALSE	FALSE	0.5564737389696994	FALSE	S/T	S/T	0.0315096	0.673	0.31	0.041	0.041
P31749	RAC-alpha serine/threonine-protein kinase	AKT1	Q14686-S2045	Q14686	NCOA6	2045	S	SSRPASASSSTKDIT	FALSE	FALSE	0.5556694960426803	FALSE	S/T	S/T	0.0307852	0.673	0.31	0.041	0.041
P31749	RAC-alpha serine/threonine-protein kinase	AKT1	Q14687-S828	Q14687	GSE1	828	S	MLRERSPSPPTIQSK	FALSE	FALSE	0.7525877639341256	FALSE	S/T	S/T	0.881734	0.63	0.305	0.041	0.041
P31749	RAC-alpha serine/threonine-protein kinase	AKT1	Q14687-S899	Q14687	GSE1	899	S	AMKQKALSAAVADSL	FALSE	FALSE	0.5261161307305094	FALSE	S/T	S/T	0.0538533	0.58	0.295	0.041	0.041
P31749	RAC-alpha serine/threonine-protein kinase	AKT1	Q14687-S1160	Q14687	GSE1	1160	S	RLEARHYSLSLTAEQ	FALSE	FALSE	0.5543100329141909	FALSE	S/T	S/T	0.969529	0.722	0.213	0.041	0.041
P31749	RAC-alpha serine/threonine-protein kinase	AKT1	Q14689-S94	Q14689	DIP2A	94	S	SRDERFRSDVHTEAV	FALSE	FALSE	0.6920277770003501	FALSE	S/T	S/T	0.84687	0.59	0.184	0.041	0.052
P31749	RAC-alpha serine/threonine-protein kinase	AKT1	Q14689-S154	Q14689	DIP2A	154	S	RRPGRLTSTPLQSHS	FALSE	FALSE	0.6956945560251543	FALSE	S/T	S/T	0.784604	0.59	0.184	0.041	0.052
P31749	RAC-alpha serine/threonine-protein kinase	AKT1	Q14693-S162	Q14693	LPIN1	162	S	RRKRRRKSQLDSLKR	FALSE	FALSE	0.8599738815790463	FALSE	S/T	S/T	0.911331	0.637	0.267	0.051	0.0455
P31749	RAC-alpha serine/threonine-protein kinase	AKT1	Q14693-T563	Q14693	LPIN1	563	T	SWRGRNTTIKEESKP	FALSE	FALSE	0.8328308786005613	FALSE	S/T	S/T	0.490157	0.637	0.267	0.051	0.0455
P31749	RAC-alpha serine/threonine-protein kinase	AKT1	Q14694-S76	Q14694	UBP10	76	S	DTLPRTPSYSISSTL	FALSE	FALSE	0.8126862185732742	FALSE	S/T	S/T	0.985423	0.734	0.333	0.041	0.041
P31749	RAC-alpha serine/threonine-protein kinase	AKT1	Q14694-S78	Q14694	UBP10	78	S	LPRTPSYSISSTLNP	FALSE	FALSE	0.5162311737757052	FALSE	S/T	S/T	0.00246343	0.734	0.333	0.041	0.041
P31749	RAC-alpha serine/threonine-protein kinase	AKT1	Q14694-S211	Q14694	UBP10	211	S	VTPRTCNSPQNSTDS	FALSE	FALSE	0.5212232023822013	FALSE	S/T	S/T	0.00425872	0.734	0.333	0.041	0.041
P31749	RAC-alpha serine/threonine-protein kinase	AKT1	Q14694-S218	Q14694	UBP10	218	S	SPQNSTDSVSDIVPD	FALSE	FALSE	0.5321375739780989	FALSE	S/T	S/T	0.00857828	0.734	0.333	0.041	0.041
P31749	RAC-alpha serine/threonine-protein kinase	AKT1	Q14694-S309	Q14694	UBP10	309	S	VELHTTESIDLDPTK	FALSE	FALSE	0.5330296066365885	FALSE	S/T	S/T	0.0143272	0.734	0.333	0.041	0.041
P31749	RAC-alpha serine/threonine-protein kinase	AKT1	Q14694-S352	Q14694	UBP10	352	S	LFHDSKPSSSSPVAY	FALSE	FALSE	0.5195200060351693	FALSE	S/T	S/T	0.00439569	0.734	0.333	0.041	0.041
P31749	RAC-alpha serine/threonine-protein kinase	AKT1	Q14694-S547	Q14694	UBP10	547	S	LNLKKLLSPSNEKLT	FALSE	FALSE	0.5234995285504446	FALSE	S/T	S/T	0.0121293	0.734	0.333	0.041	0.041
P31749	RAC-alpha serine/threonine-protein kinase	AKT1	Q14694-S563	Q14694	UBP10	563	S	SNGPKNHSVNEEEQE	FALSE	FALSE	0.6246628157015315	FALSE	S/T	S/T	0.0448683	0.734	0.333	0.041	0.041
P31749	RAC-alpha serine/threonine-protein kinase	AKT1	Q14694-T674	Q14694	UBP10	674	T	VEISRRVTLEKLPPV	FALSE	FALSE	0.7976544789521218	FALSE	S/T	S/T	0.861741	0.734	0.333	0.041	0.041
P31749	RAC-alpha serine/threonine-protein kinase	AKT1	Q14697-S52	Q14697	GANAB	52	S	SFCKRQRSIRPGLSP	FALSE	FALSE	0.5862919180426608	FALSE	S/T	S/T	0.0822157	0.57	0.22	0.0765	0.052
P31749	RAC-alpha serine/threonine-protein kinase	AKT1	Q14697-S591	Q14697	GANAB	591	S	ADGLRQRSGGMERPF	FALSE	FALSE	0.6460690529857414	FALSE	S/T	S/T	0.334525	0.57	0.22	0.0765	0.052
P31749	RAC-alpha serine/threonine-protein kinase	AKT1	Q14697-S820	Q14697	GANAB	820	S	WMRVRRSSECMKDDP	FALSE	FALSE	0.7010186538876415	FALSE	S/T	S/T	0.967965	0.57	0.22	0.0765	0.052
P31749	RAC-alpha serine/threonine-protein kinase	AKT1	Q14697-S866	Q14697	GANAB	866	S	EFLLRRFSFSGNTLV	FALSE	FALSE	0.7303211691522364	FALSE	S/T	S/T	0.997925	0.57	0.22	0.0765	0.052
P31749	RAC-alpha serine/threonine-protein kinase	AKT1	Q14697-T808	Q14697	GANAB	808	T	PVFQRGGTIVPRWMR	FALSE	FALSE	0.6990462977356946	FALSE	S/T	S/T	0.948054	0.57	0.22	0.0765	0.052
P31749	RAC-alpha serine/threonine-protein kinase	AKT1	Q14699-S220	Q14699	RFTN1	220	S	APAGRNQSPEPSSGP	FALSE	FALSE	0.5180761918534947	FALSE	S/T	S/T	0.383857	0.615	0.244	0.041	0.041
P31749	RAC-alpha serine/threonine-protein kinase	AKT1	Q14703-S1051	Q14703	MBTP1	1051	S	VHPPKTPSV______	FALSE	FALSE	0.8075043056631277	FALSE	S/T	S/T	0.153515	0.467	0.344	0.075	0.051
P31749	RAC-alpha serine/threonine-protein kinase	AKT1	Q14721-S517	Q14721	KCNB1	517	S	GSPEKARSSSSPQHL	FALSE	FALSE	0.8134712172123083	FALSE	S/T	S/T	0.102132	0.465	0.288	0.047	0.0455
P31749	RAC-alpha serine/threonine-protein kinase	AKT1	Q14721-S519	Q14721	KCNB1	519	S	PEKARSSSSPQHLNV	FALSE	FALSE	0.8429338522396258	FALSE	S/T	S/T	0.907752	0.465	0.288	0.047	0.0455
P31749	RAC-alpha serine/threonine-protein kinase	AKT1	Q14721-S541	Q14721	KCNB1	541	S	NKMAKTQSQPILNTK	FALSE	FALSE	0.8134712172123083	FALSE	S/T	S/T	0.102226	0.465	0.288	0.047	0.0455
P31749	RAC-alpha serine/threonine-protein kinase	AKT1	Q14738-S54	Q14738	2A5D	54	S	QAQSQPPSSNKRPSN	FALSE	FALSE	0.586513001101835	FALSE	S/T	S/T	1.17436e-5	0.607	0.381	0.0525	0.195
P31749	RAC-alpha serine/threonine-protein kinase	AKT1	Q14738-S60	Q14738	2A5D	60	S	PSSNKRPSNSTPPPT	FALSE	FALSE	0.8821097820304002	FALSE	S/T	S/T	0.0310101	0.607	0.381	0.0525	0.195
P31749	RAC-alpha serine/threonine-protein kinase	AKT1	Q14738-S62	Q14738	2A5D	62	S	SNKRPSNSTPPPTQL	FALSE	FALSE	0.5497718635356972	FALSE	S/T	S/T	2.29484e-5	0.607	0.381	0.0525	0.195
P31749	RAC-alpha serine/threonine-protein kinase	AKT1	Q14738-S75	Q14738	2A5D	75	S	QLSKIKYSGGPQIVK	FALSE	FALSE	0.5732204031664989	FALSE	S/T	S/T	1.54001e-7	0.607	0.381	0.0525	0.195
P31749	RAC-alpha serine/threonine-protein kinase	AKT1	Q14738-S88	Q14738	2A5D	88	S	VKKERRQSSSRFNLS	FALSE	FALSE	0.9627650267306695	FALSE	S/T	S/T	0.978892	0.607	0.381	0.0525	0.195
P31749	RAC-alpha serine/threonine-protein kinase	AKT1	Q14738-S89	Q14738	2A5D	89	S	KKERRQSSSRFNLSK	FALSE	FALSE	0.9311167980583748	FALSE	S/T	S/T	0.248691	0.607	0.381	0.0525	0.195
P31749	RAC-alpha serine/threonine-protein kinase	AKT1	Q14738-S90	Q14738	2A5D	90	S	KERRQSSSRFNLSKN	FALSE	FALSE	0.5504048162930896	FALSE	S/T	S/T	3.75718e-5	0.607	0.381	0.0525	0.195
P31749	RAC-alpha serine/threonine-protein kinase	AKT1	Q14738-S95	Q14738	2A5D	95	S	SSSRFNLSKNRELQK	FALSE	FALSE	0.5789829746468087	FALSE	S/T	S/T	1.41073e-5	0.607	0.381	0.0525	0.195
P31749	RAC-alpha serine/threonine-protein kinase	AKT1	Q14738-S109	Q14738	2A5D	109	S	KLPALKDSPTQEREE	FALSE	FALSE	0.5546683917466136	FALSE	S/T	S/T	2.93056e-5	0.607	0.381	0.0525	0.195
P31749	RAC-alpha serine/threonine-protein kinase	AKT1	Q14738-S533	Q14738	2A5D	533	S	PPLPPVYSMETETPT	FALSE	FALSE	0.5935471891360229	FALSE	S/T	S/T	7.27981e-6	0.607	0.381	0.0525	0.195
P31749	RAC-alpha serine/threonine-protein kinase	AKT1	Q14738-S573	Q14738	2A5D	573	S	KVLLRRKSELPQDVY	FALSE	FALSE	0.9624264631792172	FALSE	S/T	S/T	0.763266	0.607	0.381	0.0525	0.195
P31749	RAC-alpha serine/threonine-protein kinase	AKT1	Q14738-S598	Q14738	2A5D	598	S	AEEFLTASQEAL___	FALSE	FALSE	0.6769018577156543	FALSE	S/T	S/T	6.17053e-5	0.607	0.381	0.0525	0.195
P31749	RAC-alpha serine/threonine-protein kinase	AKT1	Q14738-T18	Q14738	2A5D	18	T	PPKVAKCTAKPSSSG	FALSE	FALSE	0.586513001101835	FALSE	S/T	S/T	1.20009e-5	0.607	0.381	0.0525	0.195
P31749	RAC-alpha serine/threonine-protein kinase	AKT1	Q14738-T63	Q14738	2A5D	63	T	NKRPSNSTPPPTQLS	FALSE	FALSE	0.6521766078048399	FALSE	S/T	S/T	4.34783e-5	0.607	0.381	0.0525	0.195
P31749	RAC-alpha serine/threonine-protein kinase	AKT1	Q14738-T67	Q14738	2A5D	67	T	SNSTPPPTQLSKIKY	FALSE	FALSE	0.5621024321520006	FALSE	S/T	S/T	4.70624e-9	0.607	0.381	0.0525	0.195
P31749	RAC-alpha serine/threonine-protein kinase	AKT1	Q14738-T461	Q14738	2A5D	461	T	SKSHWNKTIHGLIYN	FALSE	FALSE	0.5465869274602526	FALSE	S/T	S/T	5.43422e-8	0.607	0.381	0.0525	0.195
P31749	RAC-alpha serine/threonine-protein kinase	AKT1	Q14738-T536	Q14738	2A5D	536	T	PPVYSMETETPTAED	FALSE	FALSE	0.5947138558026895	FALSE	S/T	S/T	6.48405e-6	0.607	0.381	0.0525	0.195
P31749	RAC-alpha serine/threonine-protein kinase	AKT1	Q14738-T538	Q14738	2A5D	538	T	VYSMETETPTAEDIQ	FALSE	FALSE	0.5904526836415174	FALSE	S/T	S/T	8.84701e-6	0.607	0.381	0.0525	0.195
P31749	RAC-alpha serine/threonine-protein kinase	AKT1	Q14738-T553	Q14738	2A5D	553	T	LLKRTVETEAVQMLK	FALSE	FALSE	0.6821577468419362	FALSE	S/T	S/T	1.09119e-4	0.607	0.381	0.0525	0.195
P31749	RAC-alpha serine/threonine-protein kinase	AKT1	Q14738-T581	Q14738	2A5D	581	T	ELPQDVYTIKALEAH	FALSE	FALSE	0.5987185370783425	FALSE	S/T	S/T	9.50485e-7	0.607	0.381	0.0525	0.195
P31749	RAC-alpha serine/threonine-protein kinase	AKT1	Q14738-Y74	Q14738	2A5D	74	Y	TQLSKIKYSGGPQIV	FALSE	FALSE	0.6141705881547715	FALSE	S/T	Y	2.73293e-8	0.607	0.381	0.0525	0.195
P31749	RAC-alpha serine/threonine-protein kinase	AKT1	Q14738-Y451	Q14738	2A5D	451	Y	PIMFPALYRNSKSHW	FALSE	FALSE	0.5711424016814876	FALSE	S/T	Y	3.29164e-11	0.607	0.381	0.0525	0.195
P31749	RAC-alpha serine/threonine-protein kinase	AKT1	Q14738-Y488	Q14738	2A5D	488	Y	FDDCTQQYKAEKQKG	FALSE	FALSE	0.5616587759504934	FALSE	S/T	Y	1.47264e-11	0.607	0.381	0.0525	0.195
P31749	RAC-alpha serine/threonine-protein kinase	AKT1	Q14738-Y519	Q14738	2A5D	519	Y	LARLNPQYPMFRAPP	FALSE	FALSE	0.5838566873957732	FALSE	S/T	Y	7.70555e-11	0.607	0.381	0.0525	0.195
P31749	RAC-alpha serine/threonine-protein kinase	AKT1	Q14738-Y532	Q14738	2A5D	532	Y	PPPLPPVYSMETETP	FALSE	FALSE	0.5440266330933503	FALSE	S/T	Y	6.20238e-13	0.607	0.381	0.0525	0.195
P31749	RAC-alpha serine/threonine-protein kinase	AKT1	Q14738-Y580	Q14738	2A5D	580	Y	SELPQDVYTIKALEA	FALSE	FALSE	0.5912869972408507	FALSE	S/T	Y	2.34854e-10	0.607	0.381	0.0525	0.195
P31749	RAC-alpha serine/threonine-protein kinase	AKT1	Q14739-S86	Q14739	LBR	86	S	RSRSRSRSPGRPPKS	FALSE	FALSE	0.5049355560160026	FALSE	S/T	S/T	0.854345	0.596	0.101	0.0495	0.041
P31749	RAC-alpha serine/threonine-protein kinase	AKT1	Q14739-S99	Q14739	LBR	99	S	KSARRSASASHQADI	FALSE	FALSE	0.5148171868502589	FALSE	S/T	S/T	0.892053	0.596	0.101	0.0495	0.041
P31749	RAC-alpha serine/threonine-protein kinase	AKT1	Q14739-T380	Q14739	LBR	380	T	ELNPRIGTFDLKYFC	FALSE	FALSE	0.5007337337664771	FALSE	S/T	S/T	0.803288	0.596	0.101	0.0495	0.041
P31749	RAC-alpha serine/threonine-protein kinase	AKT1	Q14749-S10	Q14749	GNMT	10	S	DSVYRTRSLGVAAEG	FALSE	FALSE	0.6538975699808006	FALSE	S/T	S/T	0.963097	1	0.233	0.041	0.0605
P31749	RAC-alpha serine/threonine-protein kinase	AKT1	Q14764-S563	Q14764	MVP	563	S	QETAKLFSVPDFVGD	FALSE	FALSE	0.8014630255087599	FALSE	S/T	S/T	0.173661	0.683	0.274	0.045	0.041
P31749	RAC-alpha serine/threonine-protein kinase	AKT1	Q14764-S864	Q14764	MVP	864	S	PLGRRVASGPSPGEG	FALSE	FALSE	0.8697882058555002	FALSE	S/T	S/T	0.548643	0.683	0.274	0.045	0.041
P31749	RAC-alpha serine/threonine-protein kinase	AKT1	Q14764-T52	Q14764	MVP	52	T	FAPMRMVTVPPRHYC	FALSE	FALSE	0.8224152157339911	FALSE	S/T	S/T	0.248929	0.683	0.274	0.045	0.041
P31749	RAC-alpha serine/threonine-protein kinase	AKT1	Q14765-S130	Q14765	STAT4	130	S	VQGPLEKSLQSSSVS	FALSE	FALSE	0.5396715470190583	FALSE	S/T	S/T	3.83796e-7	0.586	0.366	0.041	0.0825
P31749	RAC-alpha serine/threonine-protein kinase	AKT1	Q14765-S137	Q14765	STAT4	137	S	SLQSSSVSERQRNVE	FALSE	FALSE	0.583754719051745	FALSE	S/T	S/T	5.99141e-5	0.586	0.366	0.041	0.0825
P31749	RAC-alpha serine/threonine-protein kinase	AKT1	Q14765-S362	Q14765	STAT4	362	S	YQVKVKASIDKNVST	FALSE	FALSE	0.735160426930246	FALSE	S/T	S/T	0.00801819	0.586	0.366	0.041	0.0825
P31749	RAC-alpha serine/threonine-protein kinase	AKT1	Q14765-S371	Q14765	STAT4	371	S	DKNVSTLSNRRFVLC	FALSE	FALSE	0.7089581212006371	FALSE	S/T	S/T	0.00461346	0.586	0.366	0.041	0.0825
P31749	RAC-alpha serine/threonine-protein kinase	AKT1	Q14765-S386	Q14765	STAT4	386	S	GTNVKAMSIEESSNG	FALSE	FALSE	0.8211411491755692	FALSE	S/T	S/T	0.192973	0.586	0.366	0.041	0.0825
P31749	RAC-alpha serine/threonine-protein kinase	AKT1	Q14765-S394	Q14765	STAT4	394	S	IEESSNGSLSVEFRH	FALSE	FALSE	0.7090069157408717	FALSE	S/T	S/T	0.00340559	0.586	0.366	0.041	0.0825
P31749	RAC-alpha serine/threonine-protein kinase	AKT1	Q14765-S396	Q14765	STAT4	396	S	ESSNGSLSVEFRHLQ	FALSE	FALSE	0.5866116224486485	FALSE	S/T	S/T	3.67469e-5	0.586	0.366	0.041	0.0825
P31749	RAC-alpha serine/threonine-protein kinase	AKT1	Q14765-S713	Q14765	STAT4	713	S	SDSTEPHSPSDLLPM	FALSE	FALSE	0.5396715470190583	FALSE	S/T	S/T	3.83487e-7	0.586	0.366	0.041	0.0825
P31749	RAC-alpha serine/threonine-protein kinase	AKT1	Q14765-S721	Q14765	STAT4	721	S	PSDLLPMSPSVYAVL	FALSE	FALSE	0.532653626663223	FALSE	S/T	S/T	2.96025e-7	0.586	0.366	0.041	0.0825
P31749	RAC-alpha serine/threonine-protein kinase	AKT1	Q14765-S733	Q14765	STAT4	733	S	AVLRENLSPTTIETA	FALSE	FALSE	0.5997973203307765	FALSE	S/T	S/T	1.18209e-4	0.586	0.366	0.041	0.0825
P31749	RAC-alpha serine/threonine-protein kinase	AKT1	Q14765-S743	Q14765	STAT4	743	S	TIETAMKSPYSAE__	FALSE	FALSE	0.5537871994245158	FALSE	S/T	S/T	2.01195e-5	0.586	0.366	0.041	0.0825
P31749	RAC-alpha serine/threonine-protein kinase	AKT1	Q14765-S746	Q14765	STAT4	746	S	TAMKSPYSAE_____	FALSE	FALSE	0.5569871994245157	FALSE	S/T	S/T	2.17114e-5	0.586	0.366	0.041	0.0825
P31749	RAC-alpha serine/threonine-protein kinase	AKT1	Q14765-T284	Q14765	STAT4	284	T	EKLEEQSTKMTYEGD	FALSE	FALSE	0.5252147304033083	FALSE	S/T	S/T	1.14307e-7	0.586	0.366	0.041	0.0825
P31749	RAC-alpha serine/threonine-protein kinase	AKT1	Q14765-T287	Q14765	STAT4	287	T	EEQSTKMTYEGDPIP	FALSE	FALSE	0.7067941300975407	FALSE	S/T	S/T	0.00135303	0.586	0.366	0.041	0.0825
P31749	RAC-alpha serine/threonine-protein kinase	AKT1	Q14765-T298	Q14765	STAT4	298	T	DPIPMQRTHMLERVT	FALSE	FALSE	0.5439699458750373	FALSE	S/T	S/T	1.87171e-6	0.586	0.366	0.041	0.0825
P31749	RAC-alpha serine/threonine-protein kinase	AKT1	Q14765-T369	Q14765	STAT4	369	T	SIDKNVSTLSNRRFV	FALSE	FALSE	0.5969250658320518	FALSE	S/T	S/T	1.57728e-4	0.586	0.366	0.041	0.0825
P31749	RAC-alpha serine/threonine-protein kinase	AKT1	Q14767-S250	Q14767	LTBP2	250	S	SPNLRRSSAAGEGTL	FALSE	FALSE	0.663141031568022	FALSE	S/T	S/T	0.967332	0.379	0.196	0.053	0.0605
P31749	RAC-alpha serine/threonine-protein kinase	AKT1	Q14767-T147	Q14767	LTBP2	147	T	PALPRLGTPQRSGAA	FALSE	FALSE	0.5432913584792857	FALSE	S/T	S/T	0.177762	0.379	0.196	0.053	0.0605
P31749	RAC-alpha serine/threonine-protein kinase	AKT1	Q14774-S277	Q14774	HLX	277	S	QTYKRKRSWSRAVFS	FALSE	FALSE	0.6560158660983928	FALSE	S/T	S/T	0.953652	0.499	0.303	0.041	0.041
P31749	RAC-alpha serine/threonine-protein kinase	AKT1	Q14781-T84	Q14781	CBX2	84	T	RGRPRKLTAMSSCSR	FALSE	FALSE	0.5343839294183788	FALSE	S/T	S/T	0.734794	0.538	0.216	0.041	0.041
P31749	RAC-alpha serine/threonine-protein kinase	AKT1	Q14789-S539	Q14789	GOGB1	539	S	IANKRSSSAEESGQD	FALSE	FALSE	0.5404105124007555	FALSE	S/T	S/T	0.903148	0.536	0.176	0.041	0.041
P31749	RAC-alpha serine/threonine-protein kinase	AKT1	Q14789-S858	Q14789	GOGB1	858	S	AERVRHISSKVEELS	FALSE	FALSE	0.5398196033098466	FALSE	S/T	S/T	0.905293	0.536	0.176	0.041	0.041
P31749	RAC-alpha serine/threonine-protein kinase	AKT1	Q14789-S2741	Q14789	GOGB1	2741	S	QSFGRSMSSLQNSRD	FALSE	FALSE	0.5378637127602631	FALSE	S/T	S/T	0.931267	0.536	0.176	0.041	0.041
P31749	RAC-alpha serine/threonine-protein kinase	AKT1	Q14790-S16	Q14790	CASP8	16	S	DIGEQLDSEDLASLK	FALSE	FALSE	0.5758620562535586	FALSE	S/T	S/T	2.32964e-4	0.743	0.497	0.041	0.0525
P31749	RAC-alpha serine/threonine-protein kinase	AKT1	Q14790-S21	Q14790	CASP8	21	S	LDSEDLASLKFLSLD	FALSE	FALSE	0.5782364298330016	FALSE	S/T	S/T	3.11422e-6	0.743	0.497	0.041	0.0525
P31749	RAC-alpha serine/threonine-protein kinase	AKT1	Q14790-S26	Q14790	CASP8	26	S	LASLKFLSLDYIPQR	FALSE	FALSE	0.6640800979122539	FALSE	S/T	S/T	0.0124572	0.743	0.497	0.041	0.0525
P31749	RAC-alpha serine/threonine-protein kinase	AKT1	Q14790-S113	Q14790	CASP8	113	S	YQISEEVSRSELRSF	FALSE	FALSE	0.5906547321159763	FALSE	S/T	S/T	4.41238e-7	0.743	0.497	0.041	0.0525
P31749	RAC-alpha serine/threonine-protein kinase	AKT1	Q14790-S192	Q14790	CASP8	192	S	RSSSLEGSPDEFSNG	FALSE	FALSE	0.5956149645264407	FALSE	S/T	S/T	3.31221e-8	0.743	0.497	0.041	0.0525
P31749	RAC-alpha serine/threonine-protein kinase	AKT1	Q14790-S209	Q14790	CASP8	209	S	LCGVMTISDSPREQD	FALSE	FALSE	0.6478404119856329	FALSE	S/T	S/T	0.00282123	0.743	0.497	0.041	0.0525
