## Supplemental Table S1 for "Accurate, high-coverage assignment of *in vivo* protein kinases to phosphosites from *in vitro* phosphoproteomic specificity data": supplemental-table-s1.tsv (part 5 of 918)

kinase	kinase.name	kinase.symbol	site.id	substrate	substrate.name	site	residue	seq.win	in.psp	is.substrate	score	is.kinase	kinase.type	site.type	bayesplus.score	go.cc.semsim	go.bp.semsim	string.coexpression	string.experimental
P31749	RAC-alpha serine/threonine-protein kinase	AKT1	Q14790-S211	Q14790	CASP8	211	S	GVMTISDSPREQDSE	FALSE	FALSE	0.5970769543381986	FALSE	S/T	S/T	3.703e-7	0.743	0.497	0.041	0.0525
P31749	RAC-alpha serine/threonine-protein kinase	AKT1	Q14790-S219	Q14790	CASP8	219	S	PREQDSESQTLDKVY	FALSE	FALSE	0.5910567513894657	FALSE	S/T	S/T	1.59161e-5	0.743	0.497	0.041	0.0525
P31749	RAC-alpha serine/threonine-protein kinase	AKT1	Q14790-S305	Q14790	CASP8	305	S	IYQLMDHSNMDCFIC	FALSE	FALSE	0.5762390095485777	FALSE	S/T	S/T	2.51146e-4	0.743	0.497	0.041	0.0525
P31749	RAC-alpha serine/threonine-protein kinase	AKT1	Q14790-S347	Q14790	CASP8	347	S	FTGLKCPSLAGKPKV	FALSE	FALSE	0.8441580635645327	FALSE	S/T	S/T	0.0840376	0.743	0.497	0.041	0.0525
P31749	RAC-alpha serine/threonine-protein kinase	AKT1	Q14790-S375	Q14790	CASP8	375	S	GIPVETDSEEQPYLE	FALSE	FALSE	0.5842900590184342	FALSE	S/T	S/T	4.10932e-4	0.743	0.497	0.041	0.0525
P31749	RAC-alpha serine/threonine-protein kinase	AKT1	Q14790-S387	Q14790	CASP8	387	S	YLEMDLSSPQTRYIP	FALSE	FALSE	0.5783922957180092	FALSE	S/T	S/T	2.68382e-6	0.743	0.497	0.041	0.0525
P31749	RAC-alpha serine/threonine-protein kinase	AKT1	Q14790-T263	Q14790	CASP8	263	T	SIRDRNGTHLDAGAL	FALSE	FALSE	0.8569689732728274	FALSE	S/T	S/T	0.153973	0.743	0.497	0.041	0.0525
P31749	RAC-alpha serine/threonine-protein kinase	AKT1	Q14790-T273	Q14790	CASP8	273	T	DAGALTTTFEELHFE	FALSE	FALSE	0.5800350143197114	FALSE	S/T	S/T	5.149e-5	0.743	0.497	0.041	0.0525
P31749	RAC-alpha serine/threonine-protein kinase	AKT1	Q14790-T373	Q14790	CASP8	373	T	QKGIPVETDSEEQPY	FALSE	FALSE	0.5799509953209552	FALSE	S/T	S/T	1.38778e-6	0.743	0.497	0.041	0.0525
P31749	RAC-alpha serine/threonine-protein kinase	AKT1	Q14790-Y235	Q14790	CASP8	235	Y	MKSKPRGYCLIINNH	FALSE	FALSE	0.5007483161654778	FALSE	S/T	Y	5.04093e-11	0.743	0.497	0.041	0.0525
P31749	RAC-alpha serine/threonine-protein kinase	AKT1	Q14790-Y448	Q14790	CASP8	448	Y	TILTEVNYEVSNKDD	FALSE	FALSE	0.5016490753563854	FALSE	S/T	Y	3.65224e-10	0.743	0.497	0.041	0.0525
P31749	RAC-alpha serine/threonine-protein kinase	AKT1	Q14790-9-Y52	Q14790-9	CASP8-9	52	Y	PGKGGADYILLPFKK	FALSE	FALSE	0.5020490753563853	FALSE	S/T	Y	3.69359e-10	0.743	0.497	0.041	0.0525
P31749	RAC-alpha serine/threonine-protein kinase	AKT1	Q147X3-S188	Q147X3	NAA30	188	S	DEQVRLLSSSLTADC	FALSE	FALSE	0.7680779950154243	FALSE	S/T	S/T	0.775875	0.62	0.498	0.041	0.041
P31749	RAC-alpha serine/threonine-protein kinase	AKT1	Q147X3-S201	Q147X3	NAA30	201	S	DCSLRSPSGREVEPG	FALSE	FALSE	0.6908155540314954	FALSE	S/T	S/T	0.284737	0.62	0.498	0.041	0.041
P31749	RAC-alpha serine/threonine-protein kinase	AKT1	Q14807-S445	Q14807	KIF22	445	S	AMLERLLSLDRLLAS	FALSE	FALSE	0.7982748941641354	FALSE	S/T	S/T	0.954844	0.67	0.182	0.051	0.0835
P31749	RAC-alpha serine/threonine-protein kinase	AKT1	Q14807-S562	Q14807	KIF22	562	S	GRKRKLESLDALEPE	FALSE	FALSE	0.6311471387350978	FALSE	S/T	S/T	0.0953647	0.67	0.182	0.051	0.0835
P31749	RAC-alpha serine/threonine-protein kinase	AKT1	Q14814-S98	Q14814	MEF2D	98	S	KGFNGCDSPEPDGED	FALSE	FALSE	0.6127851075860644	FALSE	S/T	S/T	5.06352e-5	0.664	0.299	0.052	0.0835
P31749	RAC-alpha serine/threonine-protein kinase	AKT1	Q14814-S106	Q14814	MEF2D	106	S	PEPDGEDSLEQSPLL	FALSE	FALSE	0.5579181838351599	FALSE	S/T	S/T	1.4419e-6	0.664	0.299	0.052	0.0835
P31749	RAC-alpha serine/threonine-protein kinase	AKT1	Q14814-S121	Q14814	MEF2D	121	S	EDKYRRASEELDGLF	FALSE	FALSE	0.8676027112501083	FALSE	S/T	S/T	0.811927	0.664	0.299	0.052	0.0835
P31749	RAC-alpha serine/threonine-protein kinase	AKT1	Q14814-S180	Q14814	MEF2D	180	S	LTDPRLLSPQQPALQ	FALSE	FALSE	0.8490600224473676	FALSE	S/T	S/T	0.372355	0.664	0.299	0.052	0.0835
P31749	RAC-alpha serine/threonine-protein kinase	AKT1	Q14814-S190	Q14814	MEF2D	190	S	QPALQRNSVSPGLPQ	FALSE	FALSE	0.7931466603797037	FALSE	S/T	S/T	0.0262938	0.664	0.299	0.052	0.0835
P31749	RAC-alpha serine/threonine-protein kinase	AKT1	Q14814-S192	Q14814	MEF2D	192	S	ALQRNSVSPGLPQRP	FALSE	FALSE	0.6928215517212278	FALSE	S/T	S/T	2.88029e-4	0.664	0.299	0.052	0.0835
P31749	RAC-alpha serine/threonine-protein kinase	AKT1	Q14814-S201	Q14814	MEF2D	201	S	GLPQRPASAGAMLGG	FALSE	FALSE	0.8459483566447312	FALSE	S/T	S/T	0.136241	0.664	0.299	0.052	0.0835
P31749	RAC-alpha serine/threonine-protein kinase	AKT1	Q14814-S212	Q14814	MEF2D	212	S	MLGGDLNSANGACPS	FALSE	FALSE	0.6139962186971756	FALSE	S/T	S/T	4.86423e-5	0.664	0.299	0.052	0.0835
P31749	RAC-alpha serine/threonine-protein kinase	AKT1	Q14814-S219	Q14814	MEF2D	219	S	SANGACPSPVGNGYV	FALSE	FALSE	0.6842741544697806	FALSE	S/T	S/T	0.00697502	0.664	0.299	0.052	0.0835
P31749	RAC-alpha serine/threonine-protein kinase	AKT1	Q14814-S231	Q14814	MEF2D	231	S	GYVSARASPGLLPVA	FALSE	FALSE	0.6986134513927947	FALSE	S/T	S/T	5.09151e-4	0.664	0.299	0.052	0.0835
P31749	RAC-alpha serine/threonine-protein kinase	AKT1	Q14814-S242	Q14814	MEF2D	242	S	LPVANGNSLNKVIPA	FALSE	FALSE	0.6741811906036284	FALSE	S/T	S/T	0.00511167	0.664	0.299	0.052	0.0835
P31749	RAC-alpha serine/threonine-protein kinase	AKT1	Q14814-S251	Q14814	MEF2D	251	S	NKVIPAKSPPPPTHS	FALSE	FALSE	0.5935412912149196	FALSE	S/T	S/T	2.74552e-6	0.664	0.299	0.052	0.0835
P31749	RAC-alpha serine/threonine-protein kinase	AKT1	Q14814-S258	Q14814	MEF2D	258	S	SPPPPTHSTQLGAPS	FALSE	FALSE	0.5788767355052097	FALSE	S/T	S/T	1.34082e-5	0.664	0.299	0.052	0.0835
P31749	RAC-alpha serine/threonine-protein kinase	AKT1	Q14814-S444	Q14814	MEF2D	444	S	SIKSEPVSPSRERSP	FALSE	FALSE	0.5186304712945156	FALSE	S/T	S/T	7.74965e-7	0.664	0.299	0.052	0.0835
P31749	RAC-alpha serine/threonine-protein kinase	AKT1	Q14814-S446	Q14814	MEF2D	446	S	KSEPVSPSRERSPAP	FALSE	FALSE	0.6175996204818077	FALSE	S/T	S/T	3.24264e-5	0.664	0.299	0.052	0.0835
P31749	RAC-alpha serine/threonine-protein kinase	AKT1	Q14814-S450	Q14814	MEF2D	450	S	VSPSRERSPAPPPPA	FALSE	FALSE	0.7732502691841184	FALSE	S/T	S/T	0.0188834	0.664	0.299	0.052	0.0835
P31749	RAC-alpha serine/threonine-protein kinase	AKT1	Q14814-S471	Q14814	MEF2D	471	S	PEPGDGLSSPAGGSY	FALSE	FALSE	0.6971459917396066	FALSE	S/T	S/T	3.22686e-4	0.664	0.299	0.052	0.0835
P31749	RAC-alpha serine/threonine-protein kinase	AKT1	Q14814-S472	Q14814	MEF2D	472	S	EPGDGLSSPAGGSYE	FALSE	FALSE	0.5892850398559285	FALSE	S/T	S/T	4.72268e-6	0.664	0.299	0.052	0.0835
P31749	RAC-alpha serine/threonine-protein kinase	AKT1	Q14814-S477	Q14814	MEF2D	477	S	LSSPAGGSYETGDRD	FALSE	FALSE	0.6916905120334127	FALSE	S/T	S/T	9.98569e-4	0.664	0.299	0.052	0.0835
P31749	RAC-alpha serine/threonine-protein kinase	AKT1	Q14814-S508	Q14814	MEF2D	508	S	PEPEAEGSAVKRMRL	FALSE	FALSE	0.5857818942353683	FALSE	S/T	S/T	1.22371e-5	0.664	0.299	0.052	0.0835
P31749	RAC-alpha serine/threonine-protein kinase	AKT1	Q14814-T259	Q14814	MEF2D	259	T	PPPPTHSTQLGAPSR	FALSE	FALSE	0.6978139882667225	FALSE	S/T	S/T	4.59341e-4	0.664	0.299	0.052	0.0835
P31749	RAC-alpha serine/threonine-protein kinase	AKT1	Q14814-T286	Q14814	MEF2D	286	T	KGLMHHLTEDHLDLN	FALSE	FALSE	0.5958051829983054	FALSE	S/T	S/T	2.34423e-5	0.664	0.299	0.052	0.0835
P31749	RAC-alpha serine/threonine-protein kinase	AKT1	Q14814-T517	Q14814	MEF2D	517	T	VKRMRLDTWTLK___	FALSE	FALSE	0.8711045636905244	FALSE	S/T	S/T	0.96759	0.664	0.299	0.052	0.0835
P31749	RAC-alpha serine/threonine-protein kinase	AKT1	Q14831-S862	Q14831	GRM7	862	S	NVQKRKRSFKAVVTA	FALSE	FALSE	0.7078325116035274	FALSE	S/T	S/T	0.806366	0.543	0.256	0.041	0.063
P31749	RAC-alpha serine/threonine-protein kinase	AKT1	Q14831-T12	Q14831	GRM7	12	T	RKLLRVLTLMKFPCC	FALSE	FALSE	0.5605342309923007	FALSE	S/T	S/T	0.0940192	0.543	0.256	0.041	0.063
P31749	RAC-alpha serine/threonine-protein kinase	AKT1	Q14833-S138	Q14833	GRM4	138	S	GTEVRCGSGGPPIIT	FALSE	FALSE	0.7936262190194594	FALSE	S/T	S/T	0.907102	0.535	0.311	0.041	0.063
P31749	RAC-alpha serine/threonine-protein kinase	AKT1	Q14839-S105	Q14839	CHD4	105	S	EVALRSDSEGSDYTP	FALSE	FALSE	0.6275764757380086	FALSE	S/T	S/T	0.656494	0.707	0.236	0.041	0.041
P31749	RAC-alpha serine/threonine-protein kinase	AKT1	Q14839-S308	Q14839	CHD4	308	S	FGSKRKRSSSEDDDL	FALSE	FALSE	0.6287888077986327	FALSE	S/T	S/T	0.808102	0.707	0.236	0.041	0.041
P31749	RAC-alpha serine/threonine-protein kinase	AKT1	Q14839-S310	Q14839	CHD4	310	S	SKRKRSSSEDDDLDV	FALSE	FALSE	0.6374609152183491	FALSE	S/T	S/T	0.914034	0.707	0.236	0.041	0.041
P31749	RAC-alpha serine/threonine-protein kinase	AKT1	Q14847-S99	Q14847	LASP1	99	S	KNKGKGFSVVADTPE	FALSE	FALSE	0.5889889224900864	FALSE	S/T	S/T	0.21153	0.51	0.12	0.0505	0.041
P31749	RAC-alpha serine/threonine-protein kinase	AKT1	Q14847-S146	Q14847	LASP1	146	S	MEPERRDSQDGSSYR	FALSE	FALSE	0.6826389767090595	FALSE	S/T	S/T	0.892192	0.51	0.12	0.0505	0.041
P31749	RAC-alpha serine/threonine-protein kinase	AKT1	Q14865-S264	Q14865	ARI5B	264	S	PCPQRRDSFSGVKDS	FALSE	FALSE	0.6848746843472396	FALSE	S/T	S/T	0.997399	0.485	0.378	0.041	0.041
P31749	RAC-alpha serine/threonine-protein kinase	AKT1	Q14865-S1002	Q14865	ARI5B	1002	S	PILHRKMSPQNIGAA	FALSE	FALSE	0.6953313884891167	FALSE	S/T	S/T	0.499439	0.485	0.378	0.041	0.041
P31749	RAC-alpha serine/threonine-protein kinase	AKT1	Q14865-S1032	Q14865	ARI5B	1032	S	GKKARAVSPLDPSKE	FALSE	FALSE	0.695897444186758	FALSE	S/T	S/T	0.485427	0.485	0.378	0.041	0.041
P31749	RAC-alpha serine/threonine-protein kinase	AKT1	Q14872-S152	Q14872	MTF1	152	S	EGCPRTYSTAGNLRT	FALSE	FALSE	0.5966739262191594	FALSE	S/T	S/T	0.507774	0.614	0.268	0.041	0.041
P31749	RAC-alpha serine/threonine-protein kinase	AKT1	Q14872-T254	Q14872	MTF1	254	T	RKHIRTHTGEKPFRC	FALSE	FALSE	0.5869134073921086	FALSE	S/T	S/T	0.389359	0.614	0.268	0.041	0.041
P31749	RAC-alpha serine/threonine-protein kinase	AKT1	Q14872-T284	Q14872	MTF1	284	T	KTHVRTHTGERPFFC	FALSE	FALSE	0.5519851205541434	FALSE	S/T	S/T	0.310953	0.614	0.268	0.041	0.041
P31749	RAC-alpha serine/threonine-protein kinase	AKT1	Q14896-S275	Q14896	MYPC3	275	S	LSAFRRTSLAGGGRR	FALSE	FALSE	0.5033163349636778	FALSE	S/T	S/T	0.967639	0.479	0.183	0.041	0.041
P31749	RAC-alpha serine/threonine-protein kinase	AKT1	Q14934-S120	Q14934	NFAC4	120	S	CPSIRITSISPTPEP	FALSE	FALSE	0.8038164569282602	FALSE	S/T	S/T	0.660541	0.651	0.407	0.041	0.041
P31749	RAC-alpha serine/threonine-protein kinase	AKT1	Q14934-S264	Q14934	NFAC4	264	S	PASPRPASPCGKRRY	FALSE	FALSE	0.5528882717903766	FALSE	S/T	S/T	0.0106541	0.651	0.407	0.041	0.041
P31749	RAC-alpha serine/threonine-protein kinase	AKT1	Q14934-S272	Q14934	NFAC4	272	S	PCGKRRYSSSGTPSS	FALSE	FALSE	0.8219543525190709	FALSE	S/T	S/T	0.977523	0.651	0.407	0.041	0.041
P31749	RAC-alpha serine/threonine-protein kinase	AKT1	Q14934-S273	Q14934	NFAC4	273	S	CGKRRYSSSGTPSSA	FALSE	FALSE	0.6636091894608241	FALSE	S/T	S/T	0.0560129	0.651	0.407	0.041	0.041
P31749	RAC-alpha serine/threonine-protein kinase	AKT1	Q14934-S289	Q14934	NFAC4	289	S	PALSRRGSLGEEGSE	FALSE	FALSE	0.8167303368378241	FALSE	S/T	S/T	0.990934	0.651	0.407	0.041	0.041
P31749	RAC-alpha serine/threonine-protein kinase	AKT1	Q14934-S334	Q14934	NFAC4	334	S	PQKTRRTSSEQAVAL	FALSE	FALSE	0.8126619388671008	FALSE	S/T	S/T	0.950369	0.651	0.407	0.041	0.041
P31749	RAC-alpha serine/threonine-protein kinase	AKT1	Q14934-S335	Q14934	NFAC4	335	S	QKTRRTSSEQAVALP	FALSE	FALSE	0.7959391830784277	FALSE	S/T	S/T	0.800072	0.651	0.407	0.041	0.041
P31749	RAC-alpha serine/threonine-protein kinase	AKT1	Q14934-S676	Q14934	NFAC4	676	S	SNGRRKRSPTQSFRF	FALSE	FALSE	0.798792189522725	FALSE	S/T	S/T	0.47733	0.651	0.407	0.041	0.041
P31749	RAC-alpha serine/threonine-protein kinase	AKT1	Q14934-T772	Q14934	NFAC4	772	T	FPETRGTTGCAQPPA	FALSE	FALSE	0.7921928965464557	FALSE	S/T	S/T	0.405186	0.651	0.407	0.041	0.041
P31749	RAC-alpha serine/threonine-protein kinase	AKT1	Q14934-11-S15	Q14934-11	NFAC4-11	15	S	LLPASLASISHRVTN	FALSE	FALSE	0.5208663207804087	FALSE	S/T	S/T	0.00679694	0.651	0.407	0.041	0.041
P31749	RAC-alpha serine/threonine-protein kinase	AKT1	Q14938-S239	Q14938	NFIX	239	S	QTPVATASGPNFSLA	FALSE	FALSE	0.5745467871754592	FALSE	S/T	S/T	0.0432151	0.499	0.176	0.05849999999999999	0.0455
P31749	RAC-alpha serine/threonine-protein kinase	AKT1	Q14938-S280	Q14938	NFIX	280	S	STTKRPKSIDDSEME	FALSE	FALSE	0.7748647881117213	FALSE	S/T	S/T	0.615488	0.499	0.176	0.05849999999999999	0.0455
P31749	RAC-alpha serine/threonine-protein kinase	AKT1	Q14938-S307	Q14938	NFIX	307	S	RSPAAGSSQSSGWPN	FALSE	FALSE	0.5190959591439297	FALSE	S/T	S/T	0.022964	0.499	0.176	0.05849999999999999	0.0455
P31749	RAC-alpha serine/threonine-protein kinase	AKT1	Q14938-S309	Q14938	NFIX	309	S	PAAGSSQSSGWPNDV	FALSE	FALSE	0.5498093631773092	FALSE	S/T	S/T	0.0371937	0.499	0.176	0.05849999999999999	0.0455
P31749	RAC-alpha serine/threonine-protein kinase	AKT1	Q14938-S361	Q14938	NFIX	361	S	LAGVRPGSPRATASA	FALSE	FALSE	0.6444044574532843	FALSE	S/T	S/T	0.0868521	0.499	0.176	0.05849999999999999	0.0455
P31749	RAC-alpha serine/threonine-protein kinase	AKT1	Q14938-S454	Q14938	NFIX	454	S	MPDSKSTSTAPDGAA	FALSE	FALSE	0.5648796275919119	FALSE	S/T	S/T	0.0277518	0.499	0.176	0.05849999999999999	0.0455
P31749	RAC-alpha serine/threonine-protein kinase	AKT1	Q14938-T267	Q14938	NFIX	267	T	TLGRRSITSPPSTST	FALSE	FALSE	0.7952477874817961	FALSE	S/T	S/T	0.940736	0.499	0.176	0.05849999999999999	0.0455
P31749	RAC-alpha serine/threonine-protein kinase	AKT1	Q14940-S855	Q14940	SL9A5	855	S	AGRSRSESSADLPQQ	FALSE	FALSE	0.5470595125067237	FALSE	S/T	S/T	0.992386	0.357	0.107	0.053	0.067
P31749	RAC-alpha serine/threonine-protein kinase	AKT1	Q14952-S30	Q14952	KI2S3	30	S	EGFRRKPSLLAHPGR	FALSE	FALSE	0.6972310910183838	FALSE	S/T	S/T	0.969194	0.633	0.639	0.041	0.041
P31749	RAC-alpha serine/threonine-protein kinase	AKT1	Q14957-T212	Q14957	NMDE3	212	T	PGGPRARTQRLLRQL	FALSE	FALSE	0.6934074688428385	FALSE	S/T	S/T	0.223935	0.409	0.325	0.041	0.062
P31749	RAC-alpha serine/threonine-protein kinase	AKT1	Q14966-S36	Q14966	ZN638	36	S	GPFMRPGSMGLPRFY	FALSE	FALSE	0.6792274523573042	FALSE	S/T	S/T	0.131353	0.658	0.33	0.041	0.041
P31749	RAC-alpha serine/threonine-protein kinase	AKT1	Q14966-S488	Q14966	ZN638	488	S	NETPRRRSHSPSPRR	FALSE	FALSE	0.7513520048364654	FALSE	S/T	S/T	0.407823	0.658	0.33	0.041	0.041
P31749	RAC-alpha serine/threonine-protein kinase	AKT1	Q14966-S490	Q14966	ZN638	490	S	TPRRRSHSPSPRRSR	FALSE	FALSE	0.7819581063201898	FALSE	S/T	S/T	0.952488	0.658	0.33	0.041	0.041
P31749	RAC-alpha serine/threonine-protein kinase	AKT1	Q14966-S499	Q14966	ZN638	499	S	SPRRSRRSSSSHRFR	FALSE	FALSE	0.5212859759061811	FALSE	S/T	S/T	0.0291178	0.658	0.33	0.041	0.041
P31749	RAC-alpha serine/threonine-protein kinase	AKT1	Q14966-S510	Q14966	ZN638	510	S	HRFRRSRSPMHYMYR	FALSE	FALSE	0.7767680927827592	FALSE	S/T	S/T	0.65787	0.658	0.33	0.041	0.041
P31749	RAC-alpha serine/threonine-protein kinase	AKT1	Q14966-S522	Q14966	ZN638	522	S	MYRPRSRSPRICHRF	FALSE	FALSE	0.7786154663672259	FALSE	S/T	S/T	0.813452	0.658	0.33	0.041	0.041
P31749	RAC-alpha serine/threonine-protein kinase	AKT1	Q14966-S541	Q14966	ZN638	541	S	RSRSRSRSPYRIRNP	FALSE	FALSE	0.7766762787144745	FALSE	S/T	S/T	0.687116	0.658	0.33	0.041	0.041
P31749	RAC-alpha serine/threonine-protein kinase	AKT1	Q14966-S568	Q14966	ZN638	568	S	PERMSRRSVRSSDRK	FALSE	FALSE	0.5212859759061811	FALSE	S/T	S/T	0.0288991	0.658	0.33	0.041	0.041
P31749	RAC-alpha serine/threonine-protein kinase	AKT1	Q14966-S641	Q14966	ZN638	641	S	GHSIRCKSKNLEDDT	FALSE	FALSE	0.5747005351072164	FALSE	S/T	S/T	0.0747521	0.658	0.33	0.041	0.041
P31749	RAC-alpha serine/threonine-protein kinase	AKT1	Q14966-S1468	Q14966	ZN638	1468	S	SSLTRGGSGRISALQ	FALSE	FALSE	0.7777063754581349	FALSE	S/T	S/T	0.833832	0.658	0.33	0.041	0.041
P31749	RAC-alpha serine/threonine-protein kinase	AKT1	Q14966-T409	Q14966	ZN638	409	T	QKMKRLPTPSMMNDY	FALSE	FALSE	0.7699680452654661	FALSE	S/T	S/T	0.756392	0.658	0.33	0.041	0.041
P31749	RAC-alpha serine/threonine-protein kinase	AKT1	Q14974-T855	Q14974	IMB1	855	T	TEGRRSKTNKAKTLA	FALSE	FALSE	0.5308901454196386	FALSE	S/T	S/T	0.232376	0.639	0.235	0.041	0.041
P31749	RAC-alpha serine/threonine-protein kinase	AKT1	Q14978-S83	Q14978	NOLC1	83	S	KKAKKKASSSDSEDS	FALSE	FALSE	0.5641736584083303	FALSE	S/T	S/T	0.0354733	0.616	0.329	0.041	0.041
P31749	RAC-alpha serine/threonine-protein kinase	AKT1	Q14978-S216	Q14978	NOLC1	216	S	IANGKAASSSSSSSS	FALSE	FALSE	0.6860571668164924	FALSE	S/T	S/T	0.252998	0.616	0.329	0.041	0.041
P31749	RAC-alpha serine/threonine-protein kinase	AKT1	Q14978-S265	Q14978	NOLC1	265	S	TTPTRKSSSSEDSSS	FALSE	FALSE	0.761190982982862	FALSE	S/T	S/T	0.947909	0.616	0.329	0.041	0.041
P31749	RAC-alpha serine/threonine-protein kinase	AKT1	Q14978-S470	Q14978	NOLC1	470	S	PQGSRDSSSDSDSSS	FALSE	FALSE	0.6574900011826496	FALSE	S/T	S/T	0.157347	0.616	0.329	0.041	0.041
P31749	RAC-alpha serine/threonine-protein kinase	AKT1	Q14978-S516	Q14978	NOLC1	516	S	AKKGKAESSNSSSSD	FALSE	FALSE	0.5678351124536677	FALSE	S/T	S/T	0.0320273	0.616	0.329	0.041	0.041
P31749	RAC-alpha serine/threonine-protein kinase	AKT1	Q14978-S623	Q14978	NOLC1	623	S	KGEKRASSPFRRVRE	FALSE	FALSE	0.5900107663707691	FALSE	S/T	S/T	0.0506613	0.616	0.329	0.041	0.041
P31749	RAC-alpha serine/threonine-protein kinase	AKT1	Q14978-S669	Q14978	NOLC1	669	S	LKFTKGKSFRHEKTK	FALSE	FALSE	0.5852691838850961	FALSE	S/T	S/T	0.0560323	0.616	0.329	0.041	0.041
P31749	RAC-alpha serine/threonine-protein kinase	AKT1	Q14978-S681	Q14978	NOLC1	681	S	KTKKKRGSYRGGSIS	FALSE	FALSE	0.6584432664415125	FALSE	S/T	S/T	0.172146	0.616	0.329	0.041	0.041
P31749	RAC-alpha serine/threonine-protein kinase	AKT1	Q14978-S686	Q14978	NOLC1	686	S	RGSYRGGSISVQVNS	FALSE	FALSE	0.7651915877552558	FALSE	S/T	S/T	0.985221	0.616	0.329	0.041	0.041
P31749	RAC-alpha serine/threonine-protein kinase	AKT1	Q14980-S76	Q14980	NUMA1	76	S	QKNRKHPSSPECLVS	FALSE	FALSE	0.8227273634387152	FALSE	S/T	S/T	0.185098	0.741	0.278	0.05500000000000001	0.041
P31749	RAC-alpha serine/threonine-protein kinase	AKT1	Q14980-S189	Q14980	NUMA1	189	S	LELQKVASSSSGNNF	FALSE	FALSE	0.5219252522911518	FALSE	S/T	S/T	0.0106161	0.741	0.278	0.05500000000000001	0.041
P31749	RAC-alpha serine/threonine-protein kinase	AKT1	Q14980-S595	Q14980	NUMA1	595	S	AAEEREASLRERDAA	FALSE	FALSE	0.7499497089436328	FALSE	S/T	S/T	0.0576773	0.741	0.278	0.05500000000000001	0.041
P31749	RAC-alpha serine/threonine-protein kinase	AKT1	Q14980-S1225	Q14980	NUMA1	1225	S	QEAERKNSLISSLEE	FALSE	FALSE	0.9307050690924492	FALSE	S/T	S/T	0.96966	0.741	0.278	0.05500000000000001	0.041
P31749	RAC-alpha serine/threonine-protein kinase	AKT1	Q14980-S1852	Q14980	NUMA1	1852	S	QASLRATSSTQSLAR	FALSE	FALSE	0.9047376500388292	FALSE	S/T	S/T	0.693904	0.741	0.278	0.05500000000000001	0.041
P31749	RAC-alpha serine/threonine-protein kinase	AKT1	Q14980-S1862	Q14980	NUMA1	1862	S	QSLARLGSPDYGNSA	FALSE	FALSE	0.90635018495833	FALSE	S/T	S/T	0.800286	0.741	0.278	0.05500000000000001	0.041
P31749	RAC-alpha serine/threonine-protein kinase	AKT1	Q14980-S1872	Q14980	NUMA1	1872	S	YGNSALLSLPGYRPT	FALSE	FALSE	0.7513978433591624	FALSE	S/T	S/T	0.0424326	0.741	0.278	0.05500000000000001	0.041
P31749	RAC-alpha serine/threonine-protein kinase	AKT1	Q14980-S1882	Q14980	NUMA1	1882	S	GYRPTTRSSARRSQA	FALSE	FALSE	0.7382465996671101	FALSE	S/T	S/T	0.0387153	0.741	0.278	0.05500000000000001	0.041
P31749	RAC-alpha serine/threonine-protein kinase	AKT1	Q14980-S1969	Q14980	NUMA1	1969	S	QETLRRASMQPIQIA	FALSE	FALSE	0.9285304659178458	FALSE	S/T	S/T	0.945567	0.741	0.278	0.05500000000000001	0.041
P31749	RAC-alpha serine/threonine-protein kinase	AKT1	Q14980-S1991	Q14980	NUMA1	1991	S	RQQRKRVSLEPHQGP	FALSE	FALSE	0.6042800878774796	FALSE	S/T	S/T	0.0173401	0.741	0.278	0.05500000000000001	0.041
P31749	RAC-alpha serine/threonine-protein kinase	AKT1	Q14980-S2026	Q14980	NUMA1	2026	S	RHEGRKQSTTEAQKK	FALSE	FALSE	0.9067592099718444	FALSE	S/T	S/T	0.735545	0.741	0.278	0.05500000000000001	0.041
P31749	RAC-alpha serine/threonine-protein kinase	AKT1	Q14980-S2047	Q14980	NUMA1	2047	S	KQADRRQSMAFSILN	FALSE	FALSE	0.926757194352449	FALSE	S/T	S/T	0.907228	0.741	0.278	0.05500000000000001	0.041
P31749	RAC-alpha serine/threonine-protein kinase	AKT1	Q14980-S2051	Q14980	NUMA1	2051	S	RRQSMAFSILNTPKK	FALSE	FALSE	0.5502455487378608	FALSE	S/T	S/T	0.0136623	0.741	0.278	0.05500000000000001	0.041
P31749	RAC-alpha serine/threonine-protein kinase	AKT1	Q14980-T1811	Q14980	NUMA1	1811	T	TRSARRRTTQIINIT	FALSE	FALSE	0.8335513415921317	FALSE	S/T	S/T	0.236497	0.741	0.278	0.05500000000000001	0.041
P31749	RAC-alpha serine/threonine-protein kinase	AKT1	Q14980-T1812	Q14980	NUMA1	1812	T	RSARRRTTQIINITM	FALSE	FALSE	0.9054592099718444	FALSE	S/T	S/T	0.718474	0.741	0.278	0.05500000000000001	0.041
P31749	RAC-alpha serine/threonine-protein kinase	AKT1	Q14980-T2084	Q14980	NUMA1	2084	T	SPNTRSGTRRSPRIA	FALSE	FALSE	0.7862512049332231	FALSE	S/T	S/T	0.0999744	0.741	0.278	0.05500000000000001	0.041
P31749	RAC-alpha serine/threonine-protein kinase	AKT1	Q14994-S192	Q14994	NR1I3	192	S	LPIEDQISLLKGAAV	FALSE	FALSE	0.6270576224391058	FALSE	S/T	S/T	1.88923e-5	0.711	0.359	0.041	0.063
P31749	RAC-alpha serine/threonine-protein kinase	AKT1	Q14994-T38	Q14994	NR1I3	38	T	CKGFFRRTVSKSIGP	FALSE	FALSE	0.7627717745804664	FALSE	S/T	S/T	0.00153082	0.711	0.359	0.041	0.063
P31749	RAC-alpha serine/threonine-protein kinase	AKT1	Q14995-S81	Q14995	NR1D2	81	S	CSMKTSKSSAPGMTK	FALSE	FALSE	0.5296281169939897	FALSE	S/T	S/T	0.00925518	0.644	0.384	0.041	0.041
P31749	RAC-alpha serine/threonine-protein kinase	AKT1	Q14995-T462	Q14995	NR1D2	462	T	DAKERTVTFLSGKKY	FALSE	FALSE	0.7928179333569276	FALSE	S/T	S/T	0.859466	0.644	0.384	0.041	0.041
P31749	RAC-alpha serine/threonine-protein kinase	AKT1	Q14997-S1206	Q14997	PSME4	1206	S	VVRKMAISAVAGILK	FALSE	FALSE	0.6212617151699771	FALSE	S/T	S/T	0.0399767	0.616	0.444	0.041	0.041
P31749	RAC-alpha serine/threonine-protein kinase	AKT1	Q14997-T81	Q14997	PSME4	81	T	FWTRKLSTYIRLYGR	FALSE	FALSE	0.5513012839896677	FALSE	S/T	S/T	0.00965497	0.616	0.444	0.041	0.041
P31749	RAC-alpha serine/threonine-protein kinase	AKT1	Q14997-T954	Q14997	PSME4	954	T	QHELRTLTVEGCEYK	FALSE	FALSE	0.7791170921394357	FALSE	S/T	S/T	0.87702	0.616	0.444	0.041	0.041
P31749	RAC-alpha serine/threonine-protein kinase	AKT1	Q14997-T1394	Q14997	PSME4	1394	T	IRGSKHWTFEKVEKL	FALSE	FALSE	0.5436536144782672	FALSE	S/T	S/T	0.0100271	0.616	0.444	0.041	0.041
P31749	RAC-alpha serine/threonine-protein kinase	AKT1	Q14999-S1124	Q14999	CUL7	1124	S	RPKGRNRSHDWSSLA	FALSE	FALSE	0.6454008059159295	FALSE	S/T	S/T	0.208998	0.641	0.322	0.041	0.041
P31749	RAC-alpha serine/threonine-protein kinase	AKT1	Q14999-T1144	Q14999	CUL7	1144	T	SSIMRNLTRCWRAVV	FALSE	FALSE	0.660990014513713	FALSE	S/T	S/T	0.169511	0.641	0.322	0.041	0.041
P31749	RAC-alpha serine/threonine-protein kinase	AKT1	Q14999-2-T281	Q14999-2	CUL7-2	281	T	SDLIRTRTQILLSLS	FALSE	FALSE	0.7680152542752893	FALSE	S/T	S/T	0.459583	0.641	0.322	0.041	0.041
P31749	RAC-alpha serine/threonine-protein kinase	AKT1	Q14BN4-S139	Q14BN4	SLMAP	139	S	GMEARLRSDVIHAPL	FALSE	FALSE	0.5286696788436763	FALSE	S/T	S/T	0.903202	0.57	0.14	0.041	0.041
P31749	RAC-alpha serine/threonine-protein kinase	AKT1	Q14C86-S454	Q14C86	GAPD1	454	S	AKPGKSSSLEMTPYN	FALSE	FALSE	0.5538855930546602	FALSE	S/T	S/T	0.0315775	0.543	0.295	0.0435	0.083
P31749	RAC-alpha serine/threonine-protein kinase	AKT1	Q14C86-S892	Q14C86	GAPD1	892	S	EAFKQRHSYPERLVR	FALSE	FALSE	0.6176148327041215	FALSE	S/T	S/T	0.0478061	0.543	0.295	0.0435	0.083
P31749	RAC-alpha serine/threonine-protein kinase	AKT1	Q14C86-S902	Q14C86	GAPD1	902	S	ERLVRSRSSDIVSSV	FALSE	FALSE	0.760000249619949	FALSE	S/T	S/T	0.864244	0.543	0.295	0.0435	0.083
P31749	RAC-alpha serine/threonine-protein kinase	AKT1	Q14C86-S914	Q14C86	GAPD1	914	S	SSVRRPMSDPSWNRR	FALSE	FALSE	0.7077753024751327	FALSE	S/T	S/T	0.0938049	0.543	0.295	0.0435	0.083
P31749	RAC-alpha serine/threonine-protein kinase	AKT1	Q14C86-S966	Q14C86	GAPD1	966	S	ETEERKDSDDEKSDR	FALSE	FALSE	0.7702818839314628	FALSE	S/T	S/T	0.625447	0.543	0.295	0.0435	0.083
P31749	RAC-alpha serine/threonine-protein kinase	AKT1	Q14C86-S984	Q14C86	GAPD1	984	S	WWRKRFVSAMPKAPI	FALSE	FALSE	0.7662459562289184	FALSE	S/T	S/T	0.793773	0.543	0.295	0.0435	0.083
P31749	RAC-alpha serine/threonine-protein kinase	AKT1	Q14C86-S1065	Q14C86	GAPD1	1065	S	DNHDRDLSSKLLYHS	FALSE	FALSE	0.6749556940857193	FALSE	S/T	S/T	0.0613851	0.543	0.295	0.0435	0.083
P31749	RAC-alpha serine/threonine-protein kinase	AKT1	Q14C86-T1013	Q14C86	GAPD1	1013	T	LGPDRFSTLTDDPSP	FALSE	FALSE	0.7646459562289183	FALSE	S/T	S/T	0.769181	0.543	0.295	0.0435	0.083
P31749	RAC-alpha serine/threonine-protein kinase	AKT1	Q14C87-S339	Q14C87	T132D	339	S	IIGVRASSPSIWDVK	FALSE	FALSE	0.6829858300646636	FALSE	S/T	S/T	0.656126	0.457	0.388	0.041	0.041
P31749	RAC-alpha serine/threonine-protein kinase	AKT1	Q14CB8-S358	Q14CB8	RHG19	358	S	QKRNRVDSCPHQEET	FALSE	FALSE	0.6619663172838433	FALSE	S/T	S/T	0.861763	0.7	0.279	0.041	0.041
P31749	RAC-alpha serine/threonine-protein kinase	AKT1	Q14CB8-S422	Q14CB8	RHG19	422	S	QKRARSRSFSGLIKR	TRUE	TRUE	0.712975258300627	FALSE	S/T	S/T	0.99875100000000006	0.7	0.279	0.041	0.041
P31749	RAC-alpha serine/threonine-protein kinase	AKT1	Q14CB8-S424	Q14CB8	RHG19	424	S	RARSRSFSGLIKRKV	FALSE	FALSE	0.6882182857827918	FALSE	S/T	S/T	0.979955	0.7	0.279	0.041	0.041
P31749	RAC-alpha serine/threonine-protein kinase	AKT1	Q14CM0-S818	Q14CM0	FRPD4	818	S	PPGFRDSSDEEDSQS	FALSE	FALSE	0.6647753120065595	FALSE	S/T	S/T	0.112863	0.541	0.485	0.041	0.041
P31749	RAC-alpha serine/threonine-protein kinase	AKT1	Q14CM0-S900	Q14CM0	FRPD4	900	S	VAILRAYSPESSSDS	FALSE	FALSE	0.7443641232852455	FALSE	S/T	S/T	0.770976	0.541	0.485	0.041	0.041
P31749	RAC-alpha serine/threonine-protein kinase	AKT1	Q14CN4-S138	Q14CN4	K2C72	138	S	ALNNKFASFIDKVRF	FALSE	FALSE	0.5201734574942232	FALSE	S/T	S/T	0.983579	0.49	0.19	0.041	0.041
P31749	RAC-alpha serine/threonine-protein kinase	AKT1	Q14CS0-S17	Q14CS0	UBX2B	17	S	GEQERRSSGPRPPSA	FALSE	FALSE	0.5523932299216592	FALSE	S/T	S/T	0.663562	0.637	0.192	0.041	0.041
P31749	RAC-alpha serine/threonine-protein kinase	AKT1	Q14CS0-S66	Q14CS0	UBX2B	66	S	TPPQRFYSSEHEYSG	FALSE	FALSE	0.5833642004466527	FALSE	S/T	S/T	0.933564	0.637	0.192	0.041	0.041
P31749	RAC-alpha serine/threonine-protein kinase	AKT1	Q14CW9-S316	Q14CW9	AT7L3	316	S	KKKKSHLSLVGTASG	FALSE	FALSE	0.500386350047942	FALSE	S/T	S/T	0.0145109	0.702	0.361	0.041	0.041
P31749	RAC-alpha serine/threonine-protein kinase	AKT1	Q14CX7-S691	Q14CX7	NAA25	691	S	TLWLRIRSLTLRLIS	FALSE	FALSE	0.6442553182921442	FALSE	S/T	S/T	0.209743	0.563	0.498	0.041	0.041
P31749	RAC-alpha serine/threonine-protein kinase	AKT1	Q14CZ0-T209	Q14CZ0	CP072	209	T	SISVRSSTPGSPTHV	FALSE	FALSE	0.652943157886882	FALSE	S/T	S/T	0.05396	0.61	0.443	0.041	0.041
P31749	RAC-alpha serine/threonine-protein kinase	AKT1	Q14CZ8-S376	Q14CZ8	HECAM	376	S	PATGRTHSSPPRAPS	FALSE	FALSE	0.5402751165721175	FALSE	S/T	S/T	0.940762	0.557	0.216	0.041	0.041
P31749	RAC-alpha serine/threonine-protein kinase	AKT1	Q14CZ8-S383	Q14CZ8	HECAM	383	S	SSPPRAPSSPGRSRS	FALSE	FALSE	0.5379955792322979	FALSE	S/T	S/T	0.93048	0.557	0.216	0.041	0.041
P31749	RAC-alpha serine/threonine-protein kinase	AKT1	Q14D04-S380	Q14D04	MELT	380	S	GSGRRKISTEIEFPE	FALSE	FALSE	0.5183994283077591	FALSE	S/T	S/T	0.559156	1	0.225	0.041	0.041
P31749	RAC-alpha serine/threonine-protein kinase	AKT1	Q14D04-S430	Q14D04	MELT	430	S	PGSIRRYSLGQVSKE	FALSE	FALSE	0.6072989853876342	FALSE	S/T	S/T	0.924146	1	0.225	0.041	0.041
P31749	RAC-alpha serine/threonine-protein kinase	AKT1	Q14D04-S449	Q14D04	MELT	449	S	IRFNRSKSLAFHTML	FALSE	FALSE	0.6136015298194939	FALSE	S/T	S/T	0.980141	1	0.225	0.041	0.041
P31749	RAC-alpha serine/threonine-protein kinase	AKT1	Q14D04-S783	Q14D04	MELT	783	S	AKKRRDRSLPRAFEI	FALSE	FALSE	0.567210870459857	FALSE	S/T	S/T	0.633979	1	0.225	0.041	0.041
P31749	RAC-alpha serine/threonine-protein kinase	AKT1	Q15004-S8	Q15004	PAF15	8	S	MVRTKADSVPGTYRK	FALSE	FALSE	0.5445174916962792	FALSE	S/T	S/T	0.482078	0.647	0.273	0.041	0.041
P31749	RAC-alpha serine/threonine-protein kinase	AKT1	Q15008-S166	Q15008	PSMD6	166	S	RNTEKAKSLIEEGGD	FALSE	FALSE	0.5852271306288055	FALSE	S/T	S/T	0.0742142	0.54	0.409	0.041	0.041
P31749	RAC-alpha serine/threonine-protein kinase	AKT1	Q15011-S135	Q15011	HERP1	135	S	REVLRNLSSPGWENI	FALSE	FALSE	0.6639541381410161	FALSE	S/T	S/T	0.851775	0.504	0.358	0.041	0.041
P31749	RAC-alpha serine/threonine-protein kinase	AKT1	Q15018-T101	Q15018	ABRX2	101	T	WYRFRRNTQQQMSYR	FALSE	FALSE	0.6059755287982227	FALSE	S/T	S/T	0.721846	0.684	0.234	0.041	0.041
P31749	RAC-alpha serine/threonine-protein kinase	AKT1	Q15019-S120	Q15019	SEPT2	120	S	DCFKTIISYIDEQFE	FALSE	FALSE	0.6451591038863411	FALSE	S/T	S/T	0.0274609	0.692	0.264	0.054	0.041
P31749	RAC-alpha serine/threonine-protein kinase	AKT1	Q15025-S169	Q15025	TNIP1	169	S	QRLETTLSVCAEEPD	FALSE	FALSE	0.5874391864172817	FALSE	S/T	S/T	0.0928864	0.545	0.351	0.041	0.041
P31749	RAC-alpha serine/threonine-protein kinase	AKT1	Q15027-S277	Q15027	ACAP1	277	S	GHLFKRASNAFKTWS	FALSE	FALSE	0.7028194666486708	FALSE	S/T	S/T	0.271084	0.387	0.075	0.041	0.2235
P31749	RAC-alpha serine/threonine-protein kinase	AKT1	Q15027-S554	Q15027	ACAP1	554	S	SIRPRPGSLRSKPEP	TRUE	TRUE	0.7399792251558835	FALSE	S/T	S/T	0.668071	0.387	0.075	0.041	0.2235
P31749	RAC-alpha serine/threonine-protein kinase	AKT1	Q15027-S720	Q15027	ACAP1	720	S	LDIFRDFSLMASDDP	FALSE	FALSE	0.7387810082203442	FALSE	S/T	S/T	0.833167	0.387	0.075	0.041	0.2235
P31749	RAC-alpha serine/threonine-protein kinase	AKT1	Q15029-S498	Q15029	U5S1	498	S	HAFGRVLSGTIHAGQ	FALSE	FALSE	0.6259411127165598	FALSE	S/T	S/T	0.975608	0.691	0.173	0.041	0.065
P31749	RAC-alpha serine/threonine-protein kinase	AKT1	Q15029-S649	Q15029	U5S1	649	S	HDLRKMYSEIDIKVA	FALSE	FALSE	0.5199707196689753	FALSE	S/T	S/T	0.0621131	0.691	0.173	0.041	0.065
P31749	RAC-alpha serine/threonine-protein kinase	AKT1	Q15029-S944	Q15029	U5S1	944	S	TRRRKGLSEDVSISK	FALSE	FALSE	0.6061000413844624	FALSE	S/T	S/T	0.483749	0.691	0.173	0.041	0.065
P31749	RAC-alpha serine/threonine-protein kinase	AKT1	Q15029-T564	Q15029	U5S1	564	T	QPIVKTATITEPRGN	FALSE	FALSE	0.5720572608623883	FALSE	S/T	S/T	0.231309	0.691	0.173	0.041	0.065
P31749	RAC-alpha serine/threonine-protein kinase	AKT1	Q15032-S261	Q15032	R3HD1	261	S	YILKRDNSSFDKDDN	FALSE	FALSE	0.5809241821747573	FALSE	S/T	S/T	0.260988	0.659	0.234	0.041	0.041
P31749	RAC-alpha serine/threonine-protein kinase	AKT1	Q15032-S282	Q15032	R3HD1	282	S	KDDRRSKSIEEREEE	FALSE	FALSE	0.5896444570553883	FALSE	S/T	S/T	0.879859	0.573	0.195	0.041	0.041
P31749	RAC-alpha serine/threonine-protein kinase	AKT1	Q15032-S299	Q15032	R3HD1	299	S	RARDRIFSQDSLCSQ	FALSE	FALSE	0.556985115905338	FALSE	S/T	S/T	0.94511	0.461	0.253	0.041	0.041
P31749	RAC-alpha serine/threonine-protein kinase	AKT1	Q15032-S393	Q15032	R3HD1	393	S	SVLTRGDSSGSSKSI	FALSE	FALSE	0.6037112529302351	FALSE	S/T	S/T	0.9273	0.883	0.277	0.041	0.041
P31749	RAC-alpha serine/threonine-protein kinase	AKT1	Q15032-S806	Q15032	R3HD1	806	S	VQFPRTTSPCSSQQL	FALSE	FALSE	0.6000135432819806	FALSE	S/T	S/T	0.841522	0.741	0.224	0.041	0.041
P31749	RAC-alpha serine/threonine-protein kinase	AKT1	Q15032-S1098	Q15032	R3HD1	1098	S	HILERASSQ______	FALSE	FALSE	0.7984718751629637	FALSE	S/T	S/T	0.796316	0.841	0.349	0.041	0.041
P31749	RAC-alpha serine/threonine-protein kinase	AKT1	Q15036-S312	Q15036	SNX17	312	S	GQQLREGSFRVTRMR	FALSE	FALSE	0.6486116012573718	FALSE	S/T	S/T	0.2104	0.651	0.317	0.041	0.041
P31749	RAC-alpha serine/threonine-protein kinase	AKT1	Q15036-S325	Q15036	SNX17	325	S	MRCWRVTSSVPLPSG	FALSE	FALSE	0.5505520611640247	FALSE	S/T	S/T	0.0411568	0.651	0.317	0.041	0.041
P31749	RAC-alpha serine/threonine-protein kinase	AKT1	Q15036-S409	Q15036	SNX17	409	S	GTLRRSDSQQAVKSP	FALSE	FALSE	0.7906477172683112	FALSE	S/T	S/T	0.871292	0.651	0.317	0.041	0.041
P31749	RAC-alpha serine/threonine-protein kinase	AKT1	Q15042-S340	Q15042	RB3GP	340	S	KICRRKESTDEILGR	FALSE	FALSE	0.611440881812278	FALSE	S/T	S/T	0.106046	0.681	0.288	0.041	0.041
P31749	RAC-alpha serine/threonine-protein kinase	AKT1	Q15042-S676	Q15042	RB3GP	676	S	HLRARMQSACLLSDM	FALSE	FALSE	0.7001005925846465	FALSE	S/T	S/T	0.923844	0.681	0.288	0.041	0.041
P31749	RAC-alpha serine/threonine-protein kinase	AKT1	Q15042-S919	Q15042	RB3GP	919	S	EELKRMGSPEERRQN	FALSE	FALSE	0.5832219868786166	FALSE	S/T	S/T	0.19043	0.681	0.288	0.041	0.041
P31749	RAC-alpha serine/threonine-protein kinase	AKT1	Q15042-S927	Q15042	RB3GP	927	S	PEERRQNSVSDFPPP	FALSE	FALSE	0.6935928379404019	FALSE	S/T	S/T	0.899201	0.681	0.288	0.041	0.041
P31749	RAC-alpha serine/threonine-protein kinase	AKT1	Q15047-S94	Q15047	SETB1	94	S	RAVTNCESLVKDFYS	FALSE	FALSE	0.8937975305622616	FALSE	S/T	S/T	0.0371405	0.675	0.279	0.041	0.224
P31749	RAC-alpha serine/threonine-protein kinase	AKT1	Q15047-S110	Q15047	SETB1	110	S	LGLQYRDSSSEDESS	FALSE	FALSE	0.8659825615740503	FALSE	S/T	S/T	0.0146604	0.675	0.279	0.041	0.224
P31749	RAC-alpha serine/threonine-protein kinase	AKT1	Q15047-S111	Q15047	SETB1	111	S	GLQYRDSSSEDESSR	FALSE	FALSE	0.907708271880061	FALSE	S/T	S/T	0.341495	0.675	0.279	0.041	0.224
P31749	RAC-alpha serine/threonine-protein kinase	AKT1	Q15047-S112	Q15047	SETB1	112	S	LQYRDSSSEDESSRP	FALSE	FALSE	0.7636590746402975	FALSE	S/T	S/T	5.69657e-6	0.675	0.279	0.041	0.224
P31749	RAC-alpha serine/threonine-protein kinase	AKT1	Q15047-S134	Q15047	SETB1	134	S	DEDDDVLSIDSGDAG	FALSE	FALSE	0.7728732822196721	FALSE	S/T	S/T	2.17781e-5	0.675	0.279	0.041	0.224
P31749	RAC-alpha serine/threonine-protein kinase	AKT1	Q15047-S137	Q15047	SETB1	137	S	DDVLSIDSGDAGSRT	FALSE	FALSE	0.80641137886408365	FALSE	S/T	S/T	1.2283e-4	0.675	0.279	0.041	0.224
P31749	RAC-alpha serine/threonine-protein kinase	AKT1	Q15047-S175	Q15047	SETB1	175	S	MDAVNKKSSSQDLHK	FALSE	FALSE	0.845339614418527	FALSE	S/T	S/T	0.00729503	0.675	0.279	0.041	0.224
P31749	RAC-alpha serine/threonine-protein kinase	AKT1	Q15047-S189	Q15047	SETB1	189	S	KGTLSQMSGELSKDG	FALSE	FALSE	0.7807117494964483	FALSE	S/T	S/T	7.24035e-5	0.675	0.279	0.041	0.224
P31749	RAC-alpha serine/threonine-protein kinase	AKT1	Q15047-S350	Q15047	SETB1	350	S	RPMVLLKSGQLIKTE	FALSE	FALSE	0.8023244741021789	FALSE	S/T	S/T	1.14271e-4	0.675	0.279	0.041	0.224
P31749	RAC-alpha serine/threonine-protein kinase	AKT1	Q15047-S468	Q15047	SETB1	468	S	FPPAPPLSPQAGDSD	FALSE	FALSE	0.7245068344939352	FALSE	S/T	S/T	1.55001e-7	0.675	0.279	0.041	0.224
P31749	RAC-alpha serine/threonine-protein kinase	AKT1	Q15047-S474	Q15047	SETB1	474	S	LSPQAGDSDLESQLA	FALSE	FALSE	0.8339013043621435	FALSE	S/T	S/T	0.0024995	0.675	0.279	0.041	0.224
P31749	RAC-alpha serine/threonine-protein kinase	AKT1	Q15047-S501	Q15047	SETB1	501	S	FRPGSVGSGHSSPTS	FALSE	FALSE	0.8086261500639537	FALSE	S/T	S/T	2.5332e-4	0.675	0.279	0.041	0.224
P31749	RAC-alpha serine/threonine-protein kinase	AKT1	Q15047-S504	Q15047	SETB1	504	S	GSVGSGHSSPTSPAL	FALSE	FALSE	0.8204658828352263	FALSE	S/T	S/T	0.00115757	0.675	0.279	0.041	0.224
P31749	RAC-alpha serine/threonine-protein kinase	AKT1	Q15047-S505	Q15047	SETB1	505	S	SVGSGHSSPTSPALS	FALSE	FALSE	0.7578369539660914	FALSE	S/T	S/T	1.42421e-5	0.675	0.279	0.041	0.224
P31749	RAC-alpha serine/threonine-protein kinase	AKT1	Q15047-S508	Q15047	SETB1	508	S	SGHSSPTSPALSENV	FALSE	FALSE	0.7670628760859691	FALSE	S/T	S/T	3.27349e-6	0.675	0.279	0.041	0.224
P31749	RAC-alpha serine/threonine-protein kinase	AKT1	Q15047-S528	Q15047	SETB1	528	S	GINQTYRSPLGSTAS	FALSE	FALSE	0.7965737153084141	FALSE	S/T	S/T	5.5491e-5	0.675	0.279	0.041	0.224
P31749	RAC-alpha serine/threonine-protein kinase	AKT1	Q15047-S579	Q15047	SETB1	579	S	FYLPHVCSYTCLSRV	FALSE	FALSE	0.8256426777514551	FALSE	S/T	S/T	6.24705e-4	0.675	0.279	0.041	0.224
P31749	RAC-alpha serine/threonine-protein kinase	AKT1	Q15047-S862	Q15047	SETB1	862	S	ANLDHIESVENFKEG	FALSE	FALSE	0.8258312635533123	FALSE	S/T	S/T	9.30823e-4	0.675	0.279	0.041	0.224
P31749	RAC-alpha serine/threonine-protein kinase	AKT1	Q15047-S872	Q15047	SETB1	872	S	NFKEGYESDAPCSSD	FALSE	FALSE	0.7684353166855681	FALSE	S/T	S/T	1.66464e-6	0.675	0.279	0.041	0.224
P31749	RAC-alpha serine/threonine-protein kinase	AKT1	Q15047-S877	Q15047	SETB1	877	S	YESDAPCSSDSSGVD	FALSE	FALSE	0.7622745608036983	FALSE	S/T	S/T	1.1868e-5	0.675	0.279	0.041	0.224
P31749	RAC-alpha serine/threonine-protein kinase	AKT1	Q15047-S878	Q15047	SETB1	878	S	ESDAPCSSDSSGVDL	FALSE	FALSE	0.813030551124563	FALSE	S/T	S/T	1.65477e-4	0.675	0.279	0.041	0.224
P31749	RAC-alpha serine/threonine-protein kinase	AKT1	Q15047-S880	Q15047	SETB1	880	S	DAPCSSDSSGVDLKD	FALSE	FALSE	0.8349110977101081	FALSE	S/T	S/T	0.00208072	0.675	0.279	0.041	0.224
P31749	RAC-alpha serine/threonine-protein kinase	AKT1	Q15047-S905	Q15047	SETB1	905	S	PEESNDDSSDDNFCK	FALSE	FALSE	0.8256605990082825	FALSE	S/T	S/T	6.59019e-4	0.675	0.279	0.041	0.224
P31749	RAC-alpha serine/threonine-protein kinase	AKT1	Q15047-S906	Q15047	SETB1	906	S	EESNDDSSDDNFCKD	FALSE	FALSE	0.767531929876299	FALSE	S/T	S/T	1.30872e-6	0.675	0.279	0.041	0.224
P31749	RAC-alpha serine/threonine-protein kinase	AKT1	Q15047-S917	Q15047	SETB1	917	S	FCKDEDFSTSSVWRS	FALSE	FALSE	0.7601826918114599	FALSE	S/T	S/T	1.0023e-4	0.675	0.279	0.041	0.224
P31749	RAC-alpha serine/threonine-protein kinase	AKT1	Q15047-S919	Q15047	SETB1	919	S	KDEDFSTSSVWRSYA	FALSE	FALSE	0.8376125142049324	FALSE	S/T	S/T	0.00269002	0.675	0.279	0.041	0.224
P31749	RAC-alpha serine/threonine-protein kinase	AKT1	Q15047-S920	Q15047	SETB1	920	S	DEDFSTSSVWRSYAT	FALSE	FALSE	0.8392548845427678	FALSE	S/T	S/T	0.00304381	0.675	0.279	0.041	0.224
P31749	RAC-alpha serine/threonine-protein kinase	AKT1	Q15047-S972	Q15047	SETB1	972	S	VGGCNPPSSEETPKN	FALSE	FALSE	0.7818145082020437	FALSE	S/T	S/T	3.04508e-5	0.675	0.279	0.041	0.224
P31749	RAC-alpha serine/threonine-protein kinase	AKT1	Q15047-S973	Q15047	SETB1	973	S	GGCNPPSSEETPKNK	FALSE	FALSE	0.682076846857166	FALSE	S/T	S/T	7.45872e-9	0.675	0.279	0.041	0.224
P31749	RAC-alpha serine/threonine-protein kinase	AKT1	Q15047-S1025	Q15047	SETB1	1025	S	RMEAEKASTSGLGIK	FALSE	FALSE	0.8308931322255507	FALSE	S/T	S/T	0.00173664	0.675	0.279	0.041	0.224
P31749	RAC-alpha serine/threonine-protein kinase	AKT1	Q15047-S1027	Q15047	SETB1	1027	S	EAEKASTSGLGIKDE	FALSE	FALSE	0.8188309622003056	FALSE	S/T	S/T	0.00110326	0.675	0.279	0.041	0.224
P31749	RAC-alpha serine/threonine-protein kinase	AKT1	Q15047-S1066	Q15047	SETB1	1066	S	RNYGYNPSPVKPEGL	FALSE	FALSE	0.8111882264756618	FALSE	S/T	S/T	1.47543e-4	0.675	0.279	0.041	0.224
P31749	RAC-alpha serine/threonine-protein kinase	AKT1	Q15047-S1078	Q15047	SETB1	1078	S	EGLRRPPSKTSMHQS	FALSE	FALSE	0.8457071146645591	FALSE	S/T	S/T	0.0105006	0.675	0.279	0.041	0.224
P31749	RAC-alpha serine/threonine-protein kinase	AKT1	Q15047-S1103	Q15047	SETB1	1103	S	PDDVLTLSSSTESEG	FALSE	FALSE	0.8171321704446153	FALSE	S/T	S/T	3.69029e-4	0.675	0.279	0.041	0.224
P31749	RAC-alpha serine/threonine-protein kinase	AKT1	Q15047-S1104	Q15047	SETB1	1104	S	DDVLTLSSSTESEGE	FALSE	FALSE	0.8242188998674715	FALSE	S/T	S/T	0.00360405	0.675	0.279	0.041	0.224
P31749	RAC-alpha serine/threonine-protein kinase	AKT1	Q15047-S1108	Q15047	SETB1	1108	S	TLSSSTESEGESGTS	FALSE	FALSE	0.8185766148890598	FALSE	S/T	S/T	4.37462e-4	0.675	0.279	0.041	0.224
P31749	RAC-alpha serine/threonine-protein kinase	AKT1	Q15047-S1130	Q15047	SETB1	1130	S	TSATAVDSDDIQTIS	FALSE	FALSE	0.8134772769075732	FALSE	S/T	S/T	5.98359e-4	0.675	0.279	0.041	0.224
P31749	RAC-alpha serine/threonine-protein kinase	AKT1	Q15047-S1137	Q15047	SETB1	1137	S	SDDIQTISSGSEGDD	FALSE	FALSE	0.8363912026160604	FALSE	S/T	S/T	0.00551142	0.675	0.279	0.041	0.224
P31749	RAC-alpha serine/threonine-protein kinase	AKT1	Q15047-S1138	Q15047	SETB1	1138	S	DDIQTISSGSEGDDF	FALSE	FALSE	0.8494248972689752	FALSE	S/T	S/T	0.00678153	0.675	0.279	0.041	0.224
P31749	RAC-alpha serine/threonine-protein kinase	AKT1	Q15047-S1140	Q15047	SETB1	1140	S	IQTISSGSEGDDFED	FALSE	FALSE	0.8205798343807568	FALSE	S/T	S/T	0.00102698	0.675	0.279	0.041	0.224
P31749	RAC-alpha serine/threonine-protein kinase	AKT1	Q15047-S1163	Q15047	SETB1	1163	S	KRQVAVKSTRGFALK	FALSE	FALSE	0.7901014930861919	FALSE	S/T	S/T	6.1562e-5	0.675	0.279	0.041	0.224
P31749	RAC-alpha serine/threonine-protein kinase	AKT1	Q15047-S1184	Q15047	SETB1	1184	S	IKSTNMASVDKGESA	FALSE	FALSE	0.8347350536194222	FALSE	S/T	S/T	0.0022888	0.675	0.279	0.041	0.224
P31749	RAC-alpha serine/threonine-protein kinase	AKT1	Q15047-S1190	Q15047	SETB1	1190	S	ASVDKGESAPVRKNT	FALSE	FALSE	0.8428190993635237	FALSE	S/T	S/T	0.0111395	0.675	0.279	0.041	0.224
P31749	RAC-alpha serine/threonine-protein kinase	AKT1	Q15047-S1271	Q15047	SETB1	1271	S	DYNYEVGSVEGKELL	FALSE	FALSE	0.8320345463669648	FALSE	S/T	S/T	0.00170061	0.675	0.279	0.041	0.224
P31749	RAC-alpha serine/threonine-protein kinase	AKT1	Q15047-T338	Q15047	SETB1	338	T	DFIEEYVTAYPNRPM	FALSE	FALSE	0.716966834493935	FALSE	S/T	S/T	1.4065e-7	0.675	0.279	0.041	0.224
P31749	RAC-alpha serine/threonine-protein kinase	AKT1	Q15047-T507	Q15047	SETB1	507	T	GSGHSSPTSPALSEN	FALSE	FALSE	0.8086261500639537	FALSE	S/T	S/T	2.51393e-4	0.675	0.279	0.041	0.224
P31749	RAC-alpha serine/threonine-protein kinase	AKT1	Q15047-T525	Q15047	SETB1	525	T	GKPGINQTYRSPLGS	FALSE	FALSE	0.7669605013048705	FALSE	S/T	S/T	7.11508e-7	0.675	0.279	0.041	0.224
P31749	RAC-alpha serine/threonine-protein kinase	AKT1	Q15047-T699	Q15047	SETB1	699	T	SCVNEIDTTPPPQVA	FALSE	FALSE	0.778145277432813	FALSE	S/T	S/T	2.5225e-5	0.675	0.279	0.041	0.224
P31749	RAC-alpha serine/threonine-protein kinase	AKT1	Q15047-T700	Q15047	SETB1	700	T	CVNEIDTTPPPQVAY	FALSE	FALSE	0.696257338408625	FALSE	S/T	S/T	1.63789e-8	0.675	0.279	0.041	0.224
P31749	RAC-alpha serine/threonine-protein kinase	AKT1	Q15047-T838	Q15047	SETB1	838	T	IYAGKILTDDFADKE	FALSE	FALSE	0.836211091505354	FALSE	S/T	S/T	0.00198944	0.675	0.279	0.041	0.224
P31749	RAC-alpha serine/threonine-protein kinase	AKT1	Q15047-T976	Q15047	SETB1	976	T	NPPSSEETPKNKVAS	FALSE	FALSE	0.7245068344939352	FALSE	S/T	S/T	1.62267e-7	0.675	0.279	0.041	0.224
P31749	RAC-alpha serine/threonine-protein kinase	AKT1	Q15047-T1045	Q15047	SETB1	1045	T	KQAKKEDTDDRNKMS	FALSE	FALSE	0.7602745608036983	FALSE	S/T	S/T	1.26821e-5	0.675	0.279	0.041	0.224
P31749	RAC-alpha serine/threonine-protein kinase	AKT1	Q15047-T1080	Q15047	SETB1	1080	T	LRRPPSKTSMHQSRR	FALSE	FALSE	0.7818145082020437	FALSE	S/T	S/T	2.86149e-5	0.675	0.279	0.041	0.224
P31749	RAC-alpha serine/threonine-protein kinase	AKT1	Q15047-T1101	Q15047	SETB1	1101	T	SNPDDVLTLSSSTES	FALSE	FALSE	0.7801606620481977	FALSE	S/T	S/T	3.22659e-5	0.675	0.279	0.041	0.224
P31749	RAC-alpha serine/threonine-protein kinase	AKT1	Q15047-T1106	Q15047	SETB1	1106	T	VLTLSSSTESEGESG	FALSE	FALSE	0.8054840842529827	FALSE	S/T	S/T	2.28935e-4	0.675	0.279	0.041	0.224
P31749	RAC-alpha serine/threonine-protein kinase	AKT1	Q15047-T1119	Q15047	SETB1	1119	T	SGTSRKPTAGQTSAT	FALSE	FALSE	0.9251017474871794	FALSE	S/T	S/T	0.615654	0.675	0.279	0.041	0.224
P31749	RAC-alpha serine/threonine-protein kinase	AKT1	Q15047-T1123	Q15047	SETB1	1123	T	RKPTAGQTSATAVDS	FALSE	FALSE	0.8392548845427678	FALSE	S/T	S/T	0.00311409	0.675	0.279	0.041	0.224
P31749	RAC-alpha serine/threonine-protein kinase	AKT1	Q15047-T1135	Q15047	SETB1	1135	T	VDSDDIQTISSGSEG	FALSE	FALSE	0.7590861571300772	FALSE	S/T	S/T	1.63417e-5	0.675	0.279	0.041	0.224
P31749	RAC-alpha serine/threonine-protein kinase	AKT1	Q15047-T1152	Q15047	SETB1	1152	T	FEDKKNMTGPMKRQV	FALSE	FALSE	0.8293869180343716	FALSE	S/T	S/T	0.00164723	0.675	0.279	0.041	0.224
P31749	RAC-alpha serine/threonine-protein kinase	AKT1	Q15047-T1180	Q15047	SETB1	1180	T	HGIAIKSTNMASVDK	FALSE	FALSE	0.7661985965429656	FALSE	S/T	S/T	1.1152e-6	0.675	0.279	0.041	0.224
P31749	RAC-alpha serine/threonine-protein kinase	AKT1	Q15047-T1197	Q15047	SETB1	1197	T	SAPVRKNTRQFYDGE	FALSE	FALSE	0.9012805421271538	FALSE	S/T	S/T	0.104334	0.675	0.279	0.041	0.224
P31749	RAC-alpha serine/threonine-protein kinase	AKT1	Q15047-Y230	Q15047	SETB1	230	Y	TVGPGKKYKVKFDNK	FALSE	FALSE	0.5784848073679042	FALSE	S/T	Y	8.18069e-12	0.675	0.279	0.041	0.224
P31749	RAC-alpha serine/threonine-protein kinase	AKT1	Q15047-Y627	Q15047	SETB1	627	Y	KMGFHVIYKTPCGLC	FALSE	FALSE	0.5655479543658337	FALSE	S/T	Y	2.62493e-12	0.675	0.279	0.041	0.224
P31749	RAC-alpha serine/threonine-protein kinase	AKT1	Q15047-Y673	Q15047	SETB1	673	Y	VDRKFQPYKPFYYIL	FALSE	FALSE	0.5952540716560258	FALSE	S/T	Y	1.72596e-10	0.675	0.279	0.041	0.224
P31749	RAC-alpha serine/threonine-protein kinase	AKT1	Q15047-Y677	Q15047	SETB1	677	Y	FQPYKPFYYILDITY	FALSE	FALSE	0.6578455051331594	FALSE	S/T	Y	5.47848e-9	0.675	0.279	0.041	0.224
P31749	RAC-alpha serine/threonine-protein kinase	AKT1	Q15047-Y678	Q15047	SETB1	678	Y	QPYKPFYYILDITYG	FALSE	FALSE	0.6062696942057354	FALSE	S/T	Y	3.63719e-10	0.675	0.279	0.041	0.224
P31749	RAC-alpha serine/threonine-protein kinase	AKT1	Q15047-Y779	Q15047	SETB1	779	Y	ECLPTGVYECNKRCK	FALSE	FALSE	0.6733291712877933	FALSE	S/T	Y	1.4684e-8	0.675	0.279	0.041	0.224
P31749	RAC-alpha serine/threonine-protein kinase	AKT1	Q15047-Y1063	Q15047	SETB1	1063	Y	ESSRNYGYNPSPVKP	FALSE	FALSE	0.6085196942057354	FALSE	S/T	Y	6.25013e-10	0.675	0.279	0.041	0.224
P31749	RAC-alpha serine/threonine-protein kinase	AKT1	Q15050-S307	Q15050	RRS1	307	S	AAKRRKMSQKGKRKG	FALSE	FALSE	0.5937204874373372	FALSE	S/T	S/T	0.549905	0.485	0.203	0.041	0.0625
P31749	RAC-alpha serine/threonine-protein kinase	AKT1	Q15052-S124	Q15052	ARHG6	124	S	RPCGRSSSLSAANTS	FALSE	FALSE	0.7871231719204534	FALSE	S/T	S/T	0.804165	0.521	0.293	0.0605	0.049
P31749	RAC-alpha serine/threonine-protein kinase	AKT1	Q15052-S561	Q15052	ARHG6	561	S	SSLSKTSSSSCSAHS	FALSE	FALSE	0.6572667236807201	FALSE	S/T	S/T	0.0538875	0.521	0.293	0.0605	0.049
P31749	RAC-alpha serine/threonine-protein kinase	AKT1	Q15052-S640	Q15052	ARHG6	640	S	RKTERKPSEEEYVIR	FALSE	FALSE	0.7871231719204534	FALSE	S/T	S/T	0.806009	0.521	0.293	0.0605	0.049
P31749	RAC-alpha serine/threonine-protein kinase	AKT1	Q15052-S684	Q15052	ARHG6	684	S	GSSTRKDSIPQVLLP	FALSE	FALSE	0.7820964837918163	FALSE	S/T	S/T	0.870048	0.521	0.293	0.0605	0.049
P31749	RAC-alpha serine/threonine-protein kinase	AKT1	Q15052-T650	Q15052	ARHG6	650	T	EYVIRKSTAALEEDA	FALSE	FALSE	0.7629270457325981	FALSE	S/T	S/T	0.193164	0.521	0.293	0.0605	0.049
P31749	RAC-alpha serine/threonine-protein kinase	AKT1	Q15054-S458	Q15054	DPOD3	458	S	GKANRQVSITGFFQR	FALSE	FALSE	0.5529417053794021	FALSE	S/T	S/T	0.719424	0.559	0.212	0.041	0.041
P31749	RAC-alpha serine/threonine-protein kinase	AKT1	Q15056-S13	Q15056	IF4H	13	S	TYDDRAYSSFGGGRG	FALSE	FALSE	0.5040319062001598	FALSE	S/T	S/T	0.539092	0.543	0.212	0.041	0.041
P31749	RAC-alpha serine/threonine-protein kinase	AKT1	Q15058-S2	Q15058	KIF14	2	S	______MSLHSTHNR	FALSE	FALSE	0.7652155317093594	FALSE	S/T	S/T	0.0148622	0.708	0.418	0.051	0.0835
P31749	RAC-alpha serine/threonine-protein kinase	AKT1	Q15058-S5	Q15058	KIF14	5	S	___MSLHSTHNRNNS	FALSE	FALSE	0.7498725685719644	FALSE	S/T	S/T	5.72636e-4	0.708	0.418	0.051	0.0835
P31749	RAC-alpha serine/threonine-protein kinase	AKT1	Q15058-S12	Q15058	KIF14	12	S	STHNRNNSGDILDIP	FALSE	FALSE	0.9016230910535912	FALSE	S/T	S/T	0.928249	0.708	0.418	0.051	0.0835
P31749	RAC-alpha serine/threonine-protein kinase	AKT1	Q15058-S20	Q15058	KIF14	20	S	GDILDIPSSQNSSSL	FALSE	FALSE	0.6784284277329967	FALSE	S/T	S/T	2.76562e-5	0.708	0.418	0.051	0.0835
P31749	RAC-alpha serine/threonine-protein kinase	AKT1	Q15058-S21	Q15058	KIF14	21	S	DILDIPSSQNSSSLN	FALSE	FALSE	0.5809099756343119	FALSE	S/T	S/T	1.38564e-9	0.708	0.418	0.051	0.0835
P31749	RAC-alpha serine/threonine-protein kinase	AKT1	Q15058-S25	Q15058	KIF14	25	S	IPSSQNSSSLNALTH	FALSE	FALSE	0.6955775156155757	FALSE	S/T	S/T	2.48563e-4	0.708	0.418	0.051	0.0835
P31749	RAC-alpha serine/threonine-protein kinase	AKT1	Q15058-S26	Q15058	KIF14	26	S	PSSQNSSSLNALTHS	FALSE	FALSE	0.669409184080397	FALSE	S/T	S/T	0.00384304	0.708	0.418	0.051	0.0835
P31749	RAC-alpha serine/threonine-protein kinase	AKT1	Q15058-S45	Q15058	KIF14	45	S	LHLKSDMSECENDDP	FALSE	FALSE	0.6567485553217551	FALSE	S/T	S/T	7.45327e-5	0.708	0.418	0.051	0.0835
P31749	RAC-alpha serine/threonine-protein kinase	AKT1	Q15058-S56	Q15058	KIF14	56	S	NDDPLLRSAGKVRDI	FALSE	FALSE	0.6872890586126723	FALSE	S/T	S/T	1.07013e-5	0.708	0.418	0.051	0.0835
P31749	RAC-alpha serine/threonine-protein kinase	AKT1	Q15058-S100	Q15058	KIF14	100	S	RTTRNKESSLLVSEL	FALSE	FALSE	0.6936530354066666	FALSE	S/T	S/T	0.00307212	0.708	0.418	0.051	0.0835
P31749	RAC-alpha serine/threonine-protein kinase	AKT1	Q15058-S101	Q15058	KIF14	101	S	TTRNKESSLLVSELE	FALSE	FALSE	0.6904380216622411	FALSE	S/T	S/T	0.00241591	0.708	0.418	0.051	0.0835
P31749	RAC-alpha serine/threonine-protein kinase	AKT1	Q15058-S105	Q15058	KIF14	105	S	KESSLLVSELEDTTE	FALSE	FALSE	0.668207792323646	FALSE	S/T	S/T	4.1217e-6	0.708	0.418	0.051	0.0835
P31749	RAC-alpha serine/threonine-protein kinase	AKT1	Q15058-S140	Q15058	KIF14	140	S	WKTAEIDSVKMTLNV	FALSE	FALSE	0.6784284277329967	FALSE	S/T	S/T	2.78179e-5	0.708	0.418	0.051	0.0835
P31749	RAC-alpha serine/threonine-protein kinase	AKT1	Q15058-S173	Q15058	KIF14	173	S	IVNNAKNSFVASSVP	FALSE	FALSE	0.9005767976682578	FALSE	S/T	S/T	0.147802	0.708	0.418	0.051	0.0835
P31749	RAC-alpha serine/threonine-protein kinase	AKT1	Q15058-S225	Q15058	KIF14	225	S	RPPIASLSQTEVVRS	FALSE	FALSE	0.6901303293545489	FALSE	S/T	S/T	0.00247158	0.708	0.418	0.051	0.0835
P31749	RAC-alpha serine/threonine-protein kinase	AKT1	Q15058-S258	Q15058	KIF14	258	S	TGNLYHRSIGKEIAK	FALSE	FALSE	0.7799395686773469	FALSE	S/T	S/T	0.0155905	0.708	0.418	0.051	0.0835
P31749	RAC-alpha serine/threonine-protein kinase	AKT1	Q15058-S272	Q15058	KIF14	272	S	KTSNKFGSLEKRTPT	FALSE	FALSE	0.6258440496679039	FALSE	S/T	S/T	0.00778569	0.708	0.418	0.051	0.0835
P31749	RAC-alpha serine/threonine-protein kinase	AKT1	Q15058-S292	Q15058	KIF14	292	S	HKLTTKCSLPQLKSP	FALSE	FALSE	0.7642688650426929	FALSE	S/T	S/T	0.0148131	0.708	0.418	0.051	0.0835
P31749	RAC-alpha serine/threonine-protein kinase	AKT1	Q15058-S298	Q15058	KIF14	298	S	CSLPQLKSPAPSILK	FALSE	FALSE	0.7175213248988167	FALSE	S/T	S/T	2.91691e-4	0.708	0.418	0.051	0.0835
P31749	RAC-alpha serine/threonine-protein kinase	AKT1	Q15058-S302	Q15058	KIF14	302	S	QLKSPAPSILKNRMS	FALSE	FALSE	0.6548133501381699	FALSE	S/T	S/T	7.41969e-5	0.708	0.418	0.051	0.0835
P31749	RAC-alpha serine/threonine-protein kinase	AKT1	Q15058-S320	Q15058	KIF14	320	S	VKQRPKSSFLANKQE	FALSE	FALSE	0.6535411279159477	FALSE	S/T	S/T	6.93155e-5	0.708	0.418	0.051	0.0835
P31749	RAC-alpha serine/threonine-protein kinase	AKT1	Q15058-S329	Q15058	KIF14	329	S	LANKQERSAENTILP	FALSE	FALSE	0.674948521065254	FALSE	S/T	S/T	4.00146e-5	0.708	0.418	0.051	0.0835
P31749	RAC-alpha serine/threonine-protein kinase	AKT1	Q15058-S346	Q15058	KIF14	346	S	ETVVQNTSAGKDPLK	FALSE	FALSE	0.704071316208581	FALSE	S/T	S/T	2.78867e-4	0.708	0.418	0.051	0.0835
P31749	RAC-alpha serine/threonine-protein kinase	AKT1	Q15058-S451	Q15058	KIF14	451	S	FAYGQTGSGKSYTMM	FALSE	FALSE	0.7153156936235453	FALSE	S/T	S/T	3.12995e-4	0.708	0.418	0.051	0.0835
P31749	RAC-alpha serine/threonine-protein kinase	AKT1	Q15058-S607	Q15058	KIF14	607	S	NLIDLAGSERCSTAH	FALSE	FALSE	0.6653613092345089	FALSE	S/T	S/T	8.54812e-5	0.708	0.418	0.051	0.0835
P31749	RAC-alpha serine/threonine-protein kinase	AKT1	Q15058-S911	Q15058	KIF14	911	S	VQKGKRPSGRDTPIS	FALSE	FALSE	0.8021952815455881	FALSE	S/T	S/T	0.0175412	0.708	0.418	0.051	0.0835
P31749	RAC-alpha serine/threonine-protein kinase	AKT1	Q15058-S937	Q15058	KIF14	937	S	ELLMAQRSQLEAEIK	FALSE	FALSE	0.6823636226891797	FALSE	S/T	S/T	1.15124e-4	0.708	0.418	0.051	0.0835
P31749	RAC-alpha serine/threonine-protein kinase	AKT1	Q15058-S1044	Q15058	KIF14	1044	S	KQALEDHSIRHARIL	FALSE	FALSE	0.6619918317603664	FALSE	S/T	S/T	2.13714e-5	0.708	0.418	0.051	0.0835
P31749	RAC-alpha serine/threonine-protein kinase	AKT1	Q15058-S1102	Q15058	KIF14	1102	S	QEANAISSKLKTYYV	FALSE	FALSE	0.6790133478792016	FALSE	S/T	S/T	4.91185e-6	0.708	0.418	0.051	0.0835
P31749	RAC-alpha serine/threonine-protein kinase	AKT1	Q15058-S1145	Q15058	KIF14	1145	S	WSLEKFESKLAAMKE	FALSE	FALSE	0.701918250369425	FALSE	S/T	S/T	1.72956e-4	0.708	0.418	0.051	0.0835
P31749	RAC-alpha serine/threonine-protein kinase	AKT1	Q15058-S1186	Q15058	KIF14	1186	S	DAPVSSLSRRRSRSL	FALSE	FALSE	0.6903937154754174	FALSE	S/T	S/T	1.00959e-5	0.708	0.418	0.051	0.0835
P31749	RAC-alpha serine/threonine-protein kinase	AKT1	Q15058-S1192	Q15058	KIF14	1192	S	LSRRRSRSLMKNRRI	FALSE	FALSE	0.8897471551254119	FALSE	S/T	S/T	0.974968	0.708	0.418	0.051	0.0835
P31749	RAC-alpha serine/threonine-protein kinase	AKT1	Q15058-S1200	Q15058	KIF14	1200	S	LMKNRRISGCLHDIQ	FALSE	FALSE	0.8988476688514053	FALSE	S/T	S/T	0.961335	0.708	0.418	0.051	0.0835
P31749	RAC-alpha serine/threonine-protein kinase	AKT1	Q15058-S1217	Q15058	KIF14	1217	S	PIKNLHSSHSSGLMD	FALSE	FALSE	0.6872890586126723	FALSE	S/T	S/T	1.06756e-5	0.708	0.418	0.051	0.0835
P31749	RAC-alpha serine/threonine-protein kinase	AKT1	Q15058-S1219	Q15058	KIF14	1219	S	KNLHSSHSSGLMDKS	FALSE	FALSE	0.7441433257117903	FALSE	S/T	S/T	0.00104964	0.708	0.418	0.051	0.0835
P31749	RAC-alpha serine/threonine-protein kinase	AKT1	Q15058-S1220	Q15058	KIF14	1220	S	NLHSSHSSGLMDKSS	FALSE	FALSE	0.7491562486311649	FALSE	S/T	S/T	8.21708e-4	0.708	0.418	0.051	0.0835
P31749	RAC-alpha serine/threonine-protein kinase	AKT1	Q15058-S1226	Q15058	KIF14	1226	S	SSGLMDKSSTIYSNS	FALSE	FALSE	0.6742623597154606	FALSE	S/T	S/T	1.06975e-4	0.708	0.418	0.051	0.0835
P31749	RAC-alpha serine/threonine-protein kinase	AKT1	Q15058-S1227	Q15058	KIF14	1227	S	SGLMDKSSTIYSNSA	FALSE	FALSE	0.6648442818174816	FALSE	S/T	S/T	7.77813e-5	0.708	0.418	0.051	0.0835
P31749	RAC-alpha serine/threonine-protein kinase	AKT1	Q15058-S1231	Q15058	KIF14	1231	S	DKSSTIYSNSAESFL	FALSE	FALSE	0.7031693099149684	FALSE	S/T	S/T	0.00173456	0.708	0.418	0.051	0.0835
P31749	RAC-alpha serine/threonine-protein kinase	AKT1	Q15058-S1233	Q15058	KIF14	1233	S	SSTIYSNSAESFLPG	FALSE	FALSE	0.7524259019052977	FALSE	S/T	S/T	5.85346e-4	0.708	0.418	0.051	0.0835
P31749	RAC-alpha serine/threonine-protein kinase	AKT1	Q15058-S1249	Q15058	KIF14	1249	S	CKELIGSSLDFFGQS	FALSE	FALSE	0.6007445676494368	FALSE	S/T	S/T	2.10486e-7	0.708	0.418	0.051	0.0835
P31749	RAC-alpha serine/threonine-protein kinase	AKT1	Q15058-S1256	Q15058	KIF14	1256	S	SLDFFGQSYDEERTI	FALSE	FALSE	0.6953085303056387	FALSE	S/T	S/T	0.0021035200000000002	0.708	0.418	0.051	0.0835
P31749	RAC-alpha serine/threonine-protein kinase	AKT1	Q15058-S1282	Q15058	KIF14	1282	S	YNGLFAISKAHEEQD	FALSE	FALSE	0.6774911982957673	FALSE	S/T	S/T	2.37656e-5	0.708	0.418	0.051	0.0835
P31749	RAC-alpha serine/threonine-protein kinase	AKT1	Q15058-S1292	Q15058	KIF14	1292	S	HEEQDEESQDNLFSS	FALSE	FALSE	0.6002765022112565	FALSE	S/T	S/T	1.16684e-7	0.708	0.418	0.051	0.0835
P31749	RAC-alpha serine/threonine-protein kinase	AKT1	Q15058-S1394	Q15058	KIF14	1394	S	QLAVLKGSKLHFLEN	FALSE	FALSE	0.622652082086435	FALSE	S/T	S/T	8.91025e-7	0.708	0.418	0.051	0.0835
P31749	RAC-alpha serine/threonine-protein kinase	AKT1	Q15058-S1431	Q15058	KIF14	1431	S	GMKILLDSGLEKAKE	FALSE	FALSE	0.689218419100498	FALSE	S/T	S/T	1.30548e-4	0.708	0.418	0.051	0.0835
P31749	RAC-alpha serine/threonine-protein kinase	AKT1	Q15058-S1466	Q15058	KIF14	1466	S	NAMGLIRSLENIFAE	FALSE	FALSE	0.6955849170360916	FALSE	S/T	S/T	1.7717e-4	0.708	0.418	0.051	0.0835
P31749	RAC-alpha serine/threonine-protein kinase	AKT1	Q15058-S1478	Q15058	KIF14	1478	S	FAESKIKSFRRQVQE	FALSE	FALSE	0.6251011925250468	FALSE	S/T	S/T	0.00786573	0.708	0.418	0.051	0.0835
P31749	RAC-alpha serine/threonine-protein kinase	AKT1	Q15058-S1543	Q15058	KIF14	1543	S	ESIRNLASDFYSDFS	FALSE	FALSE	0.7076514527721112	FALSE	S/T	S/T	0.00163469	0.708	0.418	0.051	0.0835
P31749	RAC-alpha serine/threonine-protein kinase	AKT1	Q15058-S1547	Q15058	KIF14	1547	S	NLASDFYSDFSVPST	FALSE	FALSE	0.6903937154754174	FALSE	S/T	S/T	1.02834e-5	0.708	0.418	0.051	0.0835
P31749	RAC-alpha serine/threonine-protein kinase	AKT1	Q15058-S1553	Q15058	KIF14	1553	S	YSDFSVPSTSVGSYE	FALSE	FALSE	0.65616335013817	FALSE	S/T	S/T	7.29074e-5	0.708	0.418	0.051	0.0835
P31749	RAC-alpha serine/threonine-protein kinase	AKT1	Q15058-S1631	Q15058	KIF14	1631	S	RVYELHGSSPAVSSE	FALSE	FALSE	0.6702299710852142	FALSE	S/T	S/T	9.91635e-5	0.708	0.418	0.051	0.0835
P31749	RAC-alpha serine/threonine-protein kinase	AKT1	Q15058-S1632	Q15058	KIF14	1632	S	VYELHGSSPAVSSEE	FALSE	FALSE	0.6756315472473297	FALSE	S/T	S/T	3.14517e-5	0.708	0.418	0.051	0.0835
P31749	RAC-alpha serine/threonine-protein kinase	AKT1	Q15058-S1636	Q15058	KIF14	1636	S	HGSSPAVSSEECTPS	FALSE	FALSE	0.6858651022651665	FALSE	S/T	S/T	7.09807e-6	0.708	0.418	0.051	0.0835
P31749	RAC-alpha serine/threonine-protein kinase	AKT1	Q15058-S1637	Q15058	KIF14	1637	S	GSSPAVSSEECTPSR	FALSE	FALSE	0.6903937154754174	FALSE	S/T	S/T	9.79536e-6	0.708	0.418	0.051	0.0835
P31749	RAC-alpha serine/threonine-protein kinase	AKT1	Q15058-T6	Q15058	KIF14	6	T	__MSLHSTHNRNNSG	FALSE	FALSE	0.6459000130318628	FALSE	S/T	S/T	1.48683e-6	0.708	0.418	0.051	0.0835
P31749	RAC-alpha serine/threonine-protein kinase	AKT1	Q15058-T66	Q15058	KIF14	66	T	KVRDINRTYVISASR	FALSE	FALSE	0.6510974163990905	FALSE	S/T	S/T	2.22089e-6	0.708	0.418	0.051	0.0835
P31749	RAC-alpha serine/threonine-protein kinase	AKT1	Q15058-T81	Q15058	KIF14	81	T	KTADMPLTPNPVGRL	FALSE	FALSE	0.6190394694738223	FALSE	S/T	S/T	6.86848e-7	0.708	0.418	0.051	0.0835
P31749	RAC-alpha serine/threonine-protein kinase	AKT1	Q15058-T95	Q15058	KIF14	95	T	LALQRRTTRNKESSL	FALSE	FALSE	0.8653263306019631	FALSE	S/T	S/T	0.0468801	0.708	0.418	0.051	0.0835
P31749	RAC-alpha serine/threonine-protein kinase	AKT1	Q15058-T120	Q15058	KIF14	120	T	KTAETRLTLQRRAKT	FALSE	FALSE	0.7398624913654731	FALSE	S/T	S/T	0.00124247	0.708	0.418	0.051	0.0835
P31749	RAC-alpha serine/threonine-protein kinase	AKT1	Q15058-T144	Q15058	KIF14	144	T	EIDSVKMTLNVGGET	FALSE	FALSE	0.743360157098433	FALSE	S/T	S/T	0.00111597	0.708	0.418	0.051	0.0835
P31749	RAC-alpha serine/threonine-protein kinase	AKT1	Q15058-T151	Q15058	KIF14	151	T	TLNVGGETENNGVSK	FALSE	FALSE	0.668540738358535	FALSE	S/T	S/T	4.39215e-5	0.708	0.418	0.051	0.0835
P31749	RAC-alpha serine/threonine-protein kinase	AKT1	Q15058-T277	Q15058	KIF14	277	T	FGSLEKRTPTKCTTE	FALSE	FALSE	0.6462333463651964	FALSE	S/T	S/T	1.39021e-6	0.708	0.418	0.051	0.0835
P31749	RAC-alpha serine/threonine-protein kinase	AKT1	Q15058-T340	Q15058	KIF14	340	T	TILPEEETVVQNTSA	FALSE	FALSE	0.683793673693738	FALSE	S/T	S/T	7.78054e-6	0.708	0.418	0.051	0.0835
P31749	RAC-alpha serine/threonine-protein kinase	AKT1	Q15058-T345	Q15058	KIF14	345	T	EETVVQNTSAGKDPL	FALSE	FALSE	0.7022046495419145	FALSE	S/T	S/T	2.75876e-4	0.708	0.418	0.051	0.0835
P31749	RAC-alpha serine/threonine-protein kinase	AKT1	Q15058-T449	Q15058	KIF14	449	T	CLFAYGQTGSGKSYT	FALSE	FALSE	0.7431379348762107	FALSE	S/T	S/T	0.0010608	0.708	0.418	0.051	0.0835
P31749	RAC-alpha serine/threonine-protein kinase	AKT1	Q15058-T632	Q15058	KIF14	632	T	SINKSLLTLGKVISA	FALSE	FALSE	0.7076514527721112	FALSE	S/T	S/T	0.00164032	0.708	0.418	0.051	0.0835
P31749	RAC-alpha serine/threonine-protein kinase	AKT1	Q15058-T915	Q15058	KIF14	915	T	KRPSGRDTPISEGPK	FALSE	FALSE	0.6632418317603663	FALSE	S/T	S/T	2.02528e-5	0.708	0.418	0.051	0.0835
P31749	RAC-alpha serine/threonine-protein kinase	AKT1	Q15058-T1078	Q15058	KIF14	1078	T	NRNNRDKTFTVQTTW	FALSE	FALSE	0.9044461588117934	FALSE	S/T	S/T	0.862052	0.708	0.418	0.051	0.0835
P31749	RAC-alpha serine/threonine-protein kinase	AKT1	Q15058-T1228	Q15058	KIF14	1228	T	GLMDKSSTIYSNSAE	FALSE	FALSE	0.6595893595281179	FALSE	S/T	S/T	0.00464085	0.708	0.418	0.051	0.0835
P31749	RAC-alpha serine/threonine-protein kinase	AKT1	Q15058-T1262	Q15058	KIF14	1262	T	QSYDEERTIADSLIN	FALSE	FALSE	0.622652082086435	FALSE	S/T	S/T	8.34411e-7	0.708	0.418	0.051	0.0835
P31749	RAC-alpha serine/threonine-protein kinase	AKT1	Q15058-T1641	Q15058	KIF14	1641	T	AVSSEECTPSRIQWV	FALSE	FALSE	0.5848298738154692	FALSE	S/T	S/T	4.36413e-8	0.708	0.418	0.051	0.0835
P31749	RAC-alpha serine/threonine-protein kinase	AKT1	Q15058-Y67	Q15058	KIF14	67	Y	VRDINRTYVISASRK	FALSE	FALSE	0.5233967193264412	FALSE	S/T	Y	1.51525e-7	0.708	0.418	0.051	0.0835
P31749	RAC-alpha serine/threonine-protein kinase	AKT1	Q15058-Y1023	Q15058	KIF14	1023	Y	QHLEQEIYVNKKRLE	FALSE	FALSE	0.5083776255176699	FALSE	S/T	Y	1.84193e-10	0.708	0.418	0.051	0.0835
P31749	RAC-alpha serine/threonine-protein kinase	AKT1	Q15058-Y1107	Q15058	KIF14	1107	Y	ISSKLKTYYVFGRHD	FALSE	FALSE	0.5083776255176699	FALSE	S/T	Y	1.95915e-10	0.708	0.418	0.051	0.0835
P31749	RAC-alpha serine/threonine-protein kinase	AKT1	Q15058-Y1230	Q15058	KIF14	1230	Y	MDKSSTIYSNSAESF	FALSE	FALSE	0.5125545652373878	FALSE	S/T	Y	6.32985e-9	0.708	0.418	0.051	0.0835
P31749	RAC-alpha serine/threonine-protein kinase	AKT1	Q15058-Y1275	Q15058	KIF14	1275	Y	INSFLKIYNGLFAIS	FALSE	FALSE	0.5083776255176699	FALSE	S/T	Y	6.12644e-11	0.708	0.418	0.051	0.0835
P31749	RAC-alpha serine/threonine-protein kinase	AKT1	Q15058-Y1490	Q15058	KIF14	1490	Y	VQEENFEYQDFKRMV	FALSE	FALSE	0.5058759938088162	FALSE	S/T	Y	1.83579e-9	0.708	0.418	0.051	0.0835
P31749	RAC-alpha serine/threonine-protein kinase	AKT1	Q15058-Y1626	Q15058	KIF14	1626	Y	KGVPKRVYELHGSSP	FALSE	FALSE	0.5125545652373878	FALSE	S/T	Y	5.32372e-9	0.708	0.418	0.051	0.0835
P31749	RAC-alpha serine/threonine-protein kinase	AKT1	Q15059-S263	Q15059	BRD3	263	S	ITASRSESPPPLSDP	FALSE	FALSE	0.5435307544922274	FALSE	S/T	S/T	0.499073	1	0.162	0.0505	0.0845
P31749	RAC-alpha serine/threonine-protein kinase	AKT1	Q15059-S281	Q15059	BRD3	281	S	KVVARRESGGRPIKP	FALSE	FALSE	0.5844510693344074	FALSE	S/T	S/T	0.845464	1	0.162	0.0505	0.0845
P31749	RAC-alpha serine/threonine-protein kinase	AKT1	Q15063-T660	Q15063	POSTN	660	T	IKFVRGSTFKEIPVT	FALSE	FALSE	0.8919091068076944	FALSE	S/T	S/T	0.511765	0.428	0.337	0.0505	0.0495
P31749	RAC-alpha serine/threonine-protein kinase	AKT1	Q15075-S15	Q15075	EEA1	15	S	RTPGRVGSQGSDLDS	FALSE	FALSE	0.6470853480464777	FALSE	S/T	S/T	0.667582	0.585	0.124	0.041	0.048
P31749	RAC-alpha serine/threonine-protein kinase	AKT1	Q15075-S295	Q15075	EEA1	295	S	QELQKLKSSVNELTQ	FALSE	FALSE	0.5406920296046319	FALSE	S/T	S/T	0.0380381	0.585	0.124	0.041	0.048
P31749	RAC-alpha serine/threonine-protein kinase	AKT1	Q15075-S618	Q15075	EEA1	618	S	AAQDRVLSLETSVNE	FALSE	FALSE	0.6266291428775905	FALSE	S/T	S/T	0.454302	0.585	0.124	0.041	0.048
P31749	RAC-alpha serine/threonine-protein kinase	AKT1	Q15075-S1265	Q15075	EEA1	1265	S	QSSQRRVSELEKQTD	FALSE	FALSE	0.6187012880069276	FALSE	S/T	S/T	0.389577	0.585	0.124	0.041	0.048
P31749	RAC-alpha serine/threonine-protein kinase	AKT1	Q15078-S8	Q15078	CD5R1	8	S	MGTVLSLSPSYRKAT	FALSE	FALSE	0.6235461263007209	FALSE	S/T	S/T	4.22277e-5	0.685	0.45	0.041	0.0605
P31749	RAC-alpha serine/threonine-protein kinase	AKT1	Q15078-S91	Q15078	CD5R1	91	S	ENLKKSLSCANLSTF	FALSE	FALSE	0.7157402732844941	FALSE	S/T	S/T	0.0279018	0.685	0.45	0.041	0.0605
P31749	RAC-alpha serine/threonine-protein kinase	AKT1	Q15078-T138	Q15078	CD5R1	138	T	PAVTSAGTPKRVIVQ	FALSE	FALSE	0.5921695921174188	FALSE	S/T	S/T	3.26144e-6	0.685	0.45	0.041	0.0605
P31749	RAC-alpha serine/threonine-protein kinase	AKT1	Q15078-Y234	Q15078	CD5R1	234	Y	LTCLYLSYSYMGNEI	FALSE	FALSE	0.5078100465415393	FALSE	S/T	Y	9.35664e-11	0.685	0.45	0.041	0.0605
P31749	RAC-alpha serine/threonine-protein kinase	AKT1	Q15080-S11	Q15080	NCF4	11	S	AQQLRAESDFEQLPD	FALSE	FALSE	0.5518097522391435	FALSE	S/T	S/T	0.205326	0.547	0.284	0.041	0.041
P31749	RAC-alpha serine/threonine-protein kinase	AKT1	Q15080-S299	Q15080	NCF4	299	S	GDLVRLLSDEDVALM	FALSE	FALSE	0.6233540352229048	FALSE	S/T	S/T	0.917373	0.547	0.284	0.041	0.041
P31749	RAC-alpha serine/threonine-protein kinase	AKT1	Q15084-S129	Q15084	PDIA6	129	S	AIVDAALSALRQLVK	FALSE	FALSE	0.5231120389595049	FALSE	S/T	S/T	8.59124e-4	0.619	0.295	0.041	0.063
P31749	RAC-alpha serine/threonine-protein kinase	AKT1	Q15084-S230	Q15084	PDIA6	230	S	TVNQVLASRYGIRGF	FALSE	FALSE	0.5460411679435621	FALSE	S/T	S/T	0.00119463	0.619	0.295	0.041	0.063
P31749	RAC-alpha serine/threonine-protein kinase	AKT1	Q15084-S248	Q15084	PDIA6	248	S	KIFQKGESPVDYDGG	FALSE	FALSE	0.6315174395391512	FALSE	S/T	S/T	0.0245831	0.619	0.295	0.041	0.063
P31749	RAC-alpha serine/threonine-protein kinase	AKT1	Q15084-S259	Q15084	PDIA6	259	S	YDGGRTRSDIVSRAL	FALSE	FALSE	0.783512430661076	FALSE	S/T	S/T	0.952741	0.619	0.295	0.041	0.063
P31749	RAC-alpha serine/threonine-protein kinase	AKT1	Q15084-S375	Q15084	PDIA6	375	S	KFALLKGSFSEQGIN	FALSE	FALSE	0.5334166582198759	FALSE	S/T	S/T	0.00100747	0.619	0.295	0.041	0.063
P31749	RAC-alpha serine/threonine-protein kinase	AKT1	Q15111-S77	Q15111	PLCL1	77	S	RATPRRSSIIKDPSN	FALSE	FALSE	0.6515213139292704	FALSE	S/T	S/T	0.983855	0.553	0.332	0.041	0.113
P31749	RAC-alpha serine/threonine-protein kinase	AKT1	Q15111-S95	Q15111	PLCL1	95	S	GGRKKTVSFSSMPSE	FALSE	FALSE	0.6687628151434275	FALSE	S/T	S/T	0.673	0.553	0.332	0.041	0.113
P31749	RAC-alpha serine/threonine-protein kinase	AKT1	Q15111-S569	Q15111	PLCL1	569	S	AEMSRRMSVDYNGEQ	FALSE	FALSE	0.6444440965691806	FALSE	S/T	S/T	0.993593	0.553	0.332	0.041	0.113
P31749	RAC-alpha serine/threonine-protein kinase	AKT1	Q15111-S862	Q15111	PLCL1	862	S	KAQKRSLSVRMGKKV	FALSE	FALSE	0.6549527622375849	FALSE	S/T	S/T	0.908106	0.553	0.332	0.041	0.113
P31749	RAC-alpha serine/threonine-protein kinase	AKT1	Q15111-T93	Q15111	PLCL1	93	T	KCGGRKKTVSFSSMP	FALSE	FALSE	0.6701949007049247	FALSE	S/T	S/T	0.622059	0.553	0.332	0.041	0.113
P31749	RAC-alpha serine/threonine-protein kinase	AKT1	Q15118-S67	Q15118	PDK1	67	S	KQFLDFGSVNACEKT	FALSE	FALSE	0.7497740494631634	TRUE	S/T	S/T	0.0241553	0.484	0.344	0.0525	0.4535
P31749	RAC-alpha serine/threonine-protein kinase	AKT1	Q15118-S347	Q15118	PDK1	347	S	PRPRVETSRAVPLAG	FALSE	FALSE	0.6812927988331257	TRUE	S/T	S/T	1.48549e-4	0.484	0.344	0.0525	0.4535
P31749	RAC-alpha serine/threonine-protein kinase	AKT1	Q15118-T338	Q15118	PDK1	338	T	LFNYMYSTAPRPRVE	FALSE	FALSE	0.6792927988331257	TRUE	S/T	S/T	1.57346e-4	0.484	0.344	0.0525	0.4535
P31749	RAC-alpha serine/threonine-protein kinase	AKT1	Q15118-T346	Q15118	PDK1	346	T	APRPRVETSRAVPLA	TRUE	TRUE	0.9189011875691327	TRUE	S/T	S/T	0.940249	0.484	0.344	0.0525	0.4535
P31749	RAC-alpha serine/threonine-protein kinase	AKT1	Q15118-Y49	Q15118	PDK1	49	Y	VPGQVDFYARFSPSP	FALSE	FALSE	0.6472237563231048	TRUE	S/T	Y	3.84495e-9	0.484	0.344	0.0525	0.4535
P31749	RAC-alpha serine/threonine-protein kinase	AKT1	Q15118-Y136	Q15118	PDK1	136	Y	AEDAKAIYDFTDTVI	FALSE	FALSE	0.6462237563231048	TRUE	S/T	Y	2.96687e-8	0.484	0.344	0.0525	0.4535
P31749	RAC-alpha serine/threonine-protein kinase	AKT1	Q15118-Y243	Q15118	PDK1	243	Y	ARRLCDLYYINSPEL	FALSE	FALSE	0.6129007404500889	TRUE	S/T	Y	1.90812e-10	0.484	0.344	0.0525	0.4535
P31749	RAC-alpha serine/threonine-protein kinase	AKT1	Q15118-Y244	Q15118	PDK1	244	Y	RRLCDLYYINSPELE	FALSE	FALSE	0.6472237563231048	TRUE	S/T	Y	1.23084e-8	0.484	0.344	0.0525	0.4535
P31749	RAC-alpha serine/threonine-protein kinase	AKT1	Q15118-Y336	Q15118	PDK1	336	Y	DRLFNYMYSTAPRPR	FALSE	FALSE	0.6472237563231048	TRUE	S/T	Y	4.57142e-9	0.484	0.344	0.0525	0.4535
P31749	RAC-alpha serine/threonine-protein kinase	AKT1	Q15118-Y357	Q15118	PDK1	357	Y	VPLAGFGYGLPISRL	FALSE	FALSE	0.6445293118786605	TRUE	S/T	Y	2.28481e-9	0.484	0.344	0.0525	0.4535
P31749	RAC-alpha serine/threonine-protein kinase	AKT1	Q15118-Y403	Q15118	PDK1	403	Y	SIERLPVYNKAAWKH	FALSE	FALSE	0.6045833748969026	TRUE	S/T	Y	3.15467e-12	0.484	0.344	0.0525	0.4535
P31749	RAC-alpha serine/threonine-protein kinase	AKT1	Q15119-S285	Q15119	PDK2	285	S	ALGEEDLSIKMSDRG	FALSE	FALSE	0.7217681309089116	TRUE	S/T	S/T	0.00017853000000000001	0.612	0.371	0.0525	0.224
P31749	RAC-alpha serine/threonine-protein kinase	AKT1	Q15119-T118	Q15119	PDK2	118	T	QFTDALVTIRNRHND	FALSE	FALSE	0.750732954327585	TRUE	S/T	S/T	0.00329154	0.612	0.371	0.0525	0.224
P31749	RAC-alpha serine/threonine-protein kinase	AKT1	Q15121-S25	Q15121	PEA15	25	S	EDLEQLKSACKEDIP	FALSE	FALSE	0.8958935466296017	FALSE	S/T	S/T	0.00119721	0.631	0.329	0.041	0.217
P31749	RAC-alpha serine/threonine-protein kinase	AKT1	Q15121-S43	Q15121	PEA15	43	S	SEEITTGSAWFSFLE	FALSE	FALSE	0.8919890740295775	FALSE	S/T	S/T	0.00378926	0.631	0.329	0.041	0.217
P31749	RAC-alpha serine/threonine-protein kinase	AKT1	Q15121-S61	Q15121	PEA15	61	S	KLDKDNLSYIEHIFE	FALSE	FALSE	0.8956304904314517	FALSE	S/T	S/T	4.34124e-4	0.631	0.329	0.041	0.217
P31749	RAC-alpha serine/threonine-protein kinase	AKT1	Q15121-S90	Q15121	PEA15	90	S	RTRVLKISEEDELDT	FALSE	FALSE	0.8942706636519859	FALSE	S/T	S/T	1.65149e-4	0.631	0.329	0.041	0.217
P31749	RAC-alpha serine/threonine-protein kinase	AKT1	Q15121-S104	Q15121	PEA15	104	S	TKLTRIPSAKKYKDI	FALSE	FALSE	0.9574967455193252	FALSE	S/T	S/T	0.138323	0.631	0.329	0.041	0.217
P31749	RAC-alpha serine/threonine-protein kinase	AKT1	Q15121-S116	Q15121	PEA15	116	S	KDIIRQPSEEEIIKL	TRUE	TRUE	0.9359079610113676	FALSE	S/T	S/T	0.206739	0.631	0.329	0.041	0.217
P31749	RAC-alpha serine/threonine-protein kinase	AKT1	Q15121-T6	Q15121	PEA15	6	T	__MAEYGTLLQDLTN	FALSE	FALSE	0.8278288223366284	FALSE	S/T	S/T	5.84672e-6	0.631	0.329	0.041	0.217
P31749	RAC-alpha serine/threonine-protein kinase	AKT1	Q15121-T97	Q15121	PEA15	97	T	SEEDELDTKLTRIPS	FALSE	FALSE	0.807225352345602	FALSE	S/T	S/T	2.69895e-7	0.631	0.329	0.041	0.217
P31749	RAC-alpha serine/threonine-protein kinase	AKT1	Q15121-T100	Q15121	PEA15	100	T	DELDTKLTRIPSAKK	FALSE	FALSE	0.828670451205342	FALSE	S/T	S/T	2.40263e-5	0.631	0.329	0.041	0.217
P31749	RAC-alpha serine/threonine-protein kinase	AKT1	Q15121-Y4	Q15121	PEA15	4	Y	____MAEYGTLLQDL	FALSE	FALSE	0.7340783208463445	FALSE	S/T	Y	1.83964e-8	0.631	0.329	0.041	0.217
P31749	RAC-alpha serine/threonine-protein kinase	AKT1	Q15121-Y108	Q15121	PEA15	108	Y	RIPSAKKYKDIIRQP	FALSE	FALSE	0.60538380977317785	FALSE	S/T	Y	6.90681e-11	0.631	0.329	0.041	0.217
P31749	RAC-alpha serine/threonine-protein kinase	AKT1	Q15124-S368	Q15124	PGM5	368	S	PAGWRFFSNLMDSGR	FALSE	FALSE	0.5365763156278399	FALSE	S/T	S/T	0.884852	0.611	0.206	0.041	0.041
P31749	RAC-alpha serine/threonine-protein kinase	AKT1	Q15124-S511	Q15124	PGM5	511	S	RLIFRLSSSSGVRAT	FALSE	FALSE	0.5258201900094751	FALSE	S/T	S/T	0.97473	0.611	0.206	0.041	0.041
P31749	RAC-alpha serine/threonine-protein kinase	AKT1	Q15139-S205	Q15139	KPCD1	205	S	GVRRRRLSNVSLTGV	FALSE	FALSE	0.7134661923624789	TRUE	S/T	S/T	0.999923	0.591	0.586	0.041	0.041
P31749	RAC-alpha serine/threonine-protein kinase	AKT1	Q15139-S219	Q15139	KPCD1	219	S	VSTIRTSSAELSTSA	FALSE	FALSE	0.7189003277078074	TRUE	S/T	S/T	0.94665	0.591	0.586	0.041	0.041
P31749	RAC-alpha serine/threonine-protein kinase	AKT1	Q15139-S237	Q15139	KPCD1	237	S	PLLQKSPSESFIGRE	FALSE	FALSE	0.531256995783244	TRUE	S/T	S/T	0.0915545	0.591	0.586	0.041	0.041
P31749	RAC-alpha serine/threonine-protein kinase	AKT1	Q15139-S239	Q15139	KPCD1	239	S	LQKSPSESFIGREKR	FALSE	FALSE	0.5160917845200005	TRUE	S/T	S/T	0.00356402	0.591	0.586	0.041	0.041
P31749	RAC-alpha serine/threonine-protein kinase	AKT1	Q15139-S247	Q15139	KPCD1	247	S	FIGREKRSNSQSYIG	FALSE	FALSE	0.5318413739486306	TRUE	S/T	S/T	0.00906219	0.591	0.586	0.041	0.041
P31749	RAC-alpha serine/threonine-protein kinase	AKT1	Q15139-S249	Q15139	KPCD1	249	S	GREKRSNSQSYIGRP	FALSE	FALSE	0.7274418181265752	TRUE	S/T	S/T	0.987617	0.591	0.586	0.041	0.041
P31749	RAC-alpha serine/threonine-protein kinase	AKT1	Q15139-S379	Q15139	KPCD1	379	S	MAECQNDSGEMQDPD	FALSE	FALSE	0.522831895314811	TRUE	S/T	S/T	0.00215154	0.591	0.586	0.041	0.041
P31749	RAC-alpha serine/threonine-protein kinase	AKT1	Q15139-S397	Q15139	KPCD1	397	S	EDANRTISPSTSNNI	FALSE	FALSE	0.6915811359956061	TRUE	S/T	S/T	0.902651	0.591	0.586	0.041	0.041
P31749	RAC-alpha serine/threonine-protein kinase	AKT1	Q15139-S401	Q15139	KPCD1	401	S	RTISPSTSNNIPLMR	FALSE	FALSE	0.5563522975649018	TRUE	S/T	S/T	0.00150669	0.591	0.586	0.041	0.041
P31749	RAC-alpha serine/threonine-protein kinase	AKT1	Q15139-S412	Q15139	KPCD1	412	S	PLMRVVQSVKHTKRK	FALSE	FALSE	0.521258198202361	TRUE	S/T	S/T	0.00479651	0.591	0.586	0.041	0.041
P31749	RAC-alpha serine/threonine-protein kinase	AKT1	Q15139-S421	Q15139	KPCD1	421	S	KHTKRKSSTVMKEGW	FALSE	FALSE	0.7295924702673222	TRUE	S/T	S/T	0.973716	0.591	0.586	0.041	0.041
P31749	RAC-alpha serine/threonine-protein kinase	AKT1	Q15139-S448	Q15139	KPCD1	448	S	RHYWRLDSKCITLFQ	FALSE	FALSE	0.6612700082249909	TRUE	S/T	S/T	0.399602	0.591	0.586	0.041	0.041
P31749	RAC-alpha serine/threonine-protein kinase	AKT1	Q15139-S473	Q15139	KPCD1	473	S	IPLSEILSLEPVKTS	FALSE	FALSE	0.5260963208360095	TRUE	S/T	S/T	0.00392781	0.591	0.586	0.041	0.041
P31749	RAC-alpha serine/threonine-protein kinase	AKT1	Q15139-S548	Q15139	KPCD1	548	S	MPVIPKGSSVGTGTN	FALSE	FALSE	0.5203334728591209	TRUE	S/T	S/T	3.97067e-4	0.591	0.586	0.041	0.041
P31749	RAC-alpha serine/threonine-protein kinase	AKT1	Q15139-S549	Q15139	KPCD1	549	S	PVIPKGSSVGTGTNL	FALSE	FALSE	0.6196478279614813	TRUE	S/T	S/T	0.291589	0.591	0.586	0.041	0.041
P31749	RAC-alpha serine/threonine-protein kinase	AKT1	Q15139-S742	Q15139	KPCD1	742	S	GEKSFRRSVVGTPAY	FALSE	FALSE	0.6196478279614813	TRUE	S/T	S/T	0.295313	0.591	0.586	0.041	0.041
P31749	RAC-alpha serine/threonine-protein kinase	AKT1	Q15139-S892	Q15139	KPCD1	892	S	INPSASHSDTPETEE	FALSE	FALSE	0.5150982494736651	TRUE	S/T	S/T	0.0209981	0.591	0.586	0.041	0.041
P31749	RAC-alpha serine/threonine-protein kinase	AKT1	Q15139-S910	Q15139	KPCD1	910	S	KALGERVSIL_____	FALSE	FALSE	0.5172948084177142	TRUE	S/T	S/T	0.0167419	0.591	0.586	0.041	0.041
P31749	RAC-alpha serine/threonine-protein kinase	AKT1	Q15139-T210	Q15139	KPCD1	210	T	RLSNVSLTGVSTIRT	FALSE	FALSE	0.5235248922645811	TRUE	S/T	S/T	0.00378148	0.591	0.586	0.041	0.041
P31749	RAC-alpha serine/threonine-protein kinase	AKT1	Q15139-T217	Q15139	KPCD1	217	T	TGVSTIRTSSAELST	FALSE	FALSE	0.5352620038553899	TRUE	S/T	S/T	0.00845594	0.591	0.586	0.041	0.041
P31749	RAC-alpha serine/threonine-protein kinase	AKT1	Q15139-T224	Q15139	KPCD1	224	T	TSSAELSTSAPDEPL	FALSE	FALSE	0.5045448335436451	TRUE	S/T	S/T	1.78631e-4	0.591	0.586	0.041	0.041
P31749	RAC-alpha serine/threonine-protein kinase	AKT1	Q15139-T395	Q15139	KPCD1	395	T	DHEDANRTISPSTSN	FALSE	FALSE	0.5537142530228145	TRUE	S/T	S/T	0.00168571	0.591	0.586	0.041	0.041
P31749	RAC-alpha serine/threonine-protein kinase	AKT1	Q15139-T422	Q15139	KPCD1	422	T	HTKRKSSTVMKEGWM	FALSE	FALSE	0.5365865206426993	TRUE	S/T	S/T	0.0136614	0.591	0.586	0.041	0.041
P31749	RAC-alpha serine/threonine-protein kinase	AKT1	Q15139-T746	Q15139	KPCD1	746	T	FRRSVVGTPAYLAPE	FALSE	FALSE	0.5259268346204709	TRUE	S/T	S/T	0.00412397	0.591	0.586	0.041	0.041
P31749	RAC-alpha serine/threonine-protein kinase	AKT1	Q15147-S843	Q15147	PLCB4	843	S	SDPKKFLSITEKRAD	FALSE	FALSE	0.6197361082899723	FALSE	S/T	S/T	0.0575203	0.596	0.268	0.041	0.113
P31749	RAC-alpha serine/threonine-protein kinase	AKT1	Q15147-4-S1186	Q15147-4	PLCB4-4	1186	S	DGPQTSNSSMKLQNA	FALSE	FALSE	0.5211220562295418	FALSE	S/T	S/T	0.00335641	0.596	0.268	0.041	0.113
P31749	RAC-alpha serine/threonine-protein kinase	AKT1	Q15149-S201	Q15149	PLEC	201	S	IKAQRHISDLYEDLR	FALSE	FALSE	0.5533137974246229	FALSE	S/T	S/T	0.924029	0.659	0.128	0.0655	0.0825
P31749	RAC-alpha serine/threonine-protein kinase	AKT1	Q15149-S714	Q15149	PLEC	714	S	AKIERARSDEGQLSP	FALSE	FALSE	0.5495749806858061	FALSE	S/T	S/T	0.935445	0.659	0.128	0.0655	0.0825
P31749	RAC-alpha serine/threonine-protein kinase	AKT1	Q15149-S887	Q15149	PLEC	887	S	EALRRKYSCDRSATV	FALSE	FALSE	0.5487190803617541	FALSE	S/T	S/T	0.839119	0.659	0.128	0.0655	0.0825
P31749	RAC-alpha serine/threonine-protein kinase	AKT1	Q15149-S1047	Q15149	PLEC	1047	S	VQLIRSWSLATFRTL	FALSE	FALSE	0.550807006829597	FALSE	S/T	S/T	0.957371	0.659	0.128	0.0655	0.0825
P31749	RAC-alpha serine/threonine-protein kinase	AKT1	Q15149-S1218	Q15149	PLEC	1218	S	LEQVRSLSAIYLEKL	FALSE	FALSE	0.5521571455016667	FALSE	S/T	S/T	0.878694	0.659	0.128	0.0655	0.0825
P31749	RAC-alpha serine/threonine-protein kinase	AKT1	Q15149-S2039	Q15149	PLEC	2039	S	LAQLRKASDSELERQ	FALSE	FALSE	0.5524198905997058	FALSE	S/T	S/T	0.872227	0.659	0.128	0.0655	0.0825
P31749	RAC-alpha serine/threonine-protein kinase	AKT1	Q15149-S2361	Q15149	PLEC	2361	S	TEAARQRSQVEEELF	FALSE	FALSE	0.521828038948329	FALSE	S/T	S/T	0.489581	0.659	0.128	0.0655	0.0825
P31749	RAC-alpha serine/threonine-protein kinase	AKT1	Q15149-S2578	Q15149	PLEC	2578	S	LEIQRQQSDHDAERL	FALSE	FALSE	0.5222943452843113	FALSE	S/T	S/T	0.673886	0.659	0.128	0.0655	0.0825
P31749	RAC-alpha serine/threonine-protein kinase	AKT1	Q15149-S2791	Q15149	PLEC	2791	S	DGLRRKVSAQRLQEA	FALSE	FALSE	0.5190554216866027	FALSE	S/T	S/T	0.555758	0.659	0.128	0.0655	0.0825
P31749	RAC-alpha serine/threonine-protein kinase	AKT1	Q15149-S3309	Q15149	PLEC	3309	S	EETSRALSAPRADAK	FALSE	FALSE	0.5502960343905555	FALSE	S/T	S/T	0.897222	0.659	0.128	0.0655	0.0825
P31749	RAC-alpha serine/threonine-protein kinase	AKT1	Q15149-S3900	Q15149	PLEC	3900	S	ELHDRLLSAERAVTG	FALSE	FALSE	0.5518865572663725	FALSE	S/T	S/T	0.875997	0.659	0.128	0.0655	0.0825
P31749	RAC-alpha serine/threonine-protein kinase	AKT1	Q15149-S4268	Q15149	PLEC	4268	S	KKRERKTSSKSSVRK	FALSE	FALSE	0.5487190803617541	FALSE	S/T	S/T	0.836747	0.659	0.128	0.0655	0.0825
P31749	RAC-alpha serine/threonine-protein kinase	AKT1	Q15149-S4384	Q15149	PLEC	4384	S	AGGFRSRSSSVGSSS	FALSE	FALSE	0.5495749806858061	FALSE	S/T	S/T	0.936957	0.659	0.128	0.0655	0.0825
P31749	RAC-alpha serine/threonine-protein kinase	AKT1	Q15149-S4386	Q15149	PLEC	4386	S	GFRSRSSSVGSSSSY	FALSE	FALSE	0.6490781279388553	FALSE	S/T	S/T	0.993372	0.659	0.128	0.0655	0.0825
P31749	RAC-alpha serine/threonine-protein kinase	AKT1	Q15149-S4642	Q15149	PLEC	4642	S	RAGSRRGSFDATGSG	FALSE	FALSE	0.6504114612721887	FALSE	S/T	S/T	0.993642	0.659	0.128	0.0655	0.0825
P31749	RAC-alpha serine/threonine-protein kinase	AKT1	Q15149-T1859	Q15149	PLEC	1859	T	LIRLRAETEQGEQQR	FALSE	FALSE	0.5191514881414543	FALSE	S/T	S/T	0.644279	0.659	0.128	0.0655	0.0825
P31749	RAC-alpha serine/threonine-protein kinase	AKT1	Q15149-T2886	Q15149	PLEC	2886	T	PVRNRRLTVNEAVKE	FALSE	FALSE	0.6516987116562133	FALSE	S/T	S/T	0.996928	0.659	0.128	0.0655	0.0825
P31749	RAC-alpha serine/threonine-protein kinase	AKT1	Q15149-T3521	Q15149	PLEC	3521	T	RGLLRATTAALLLEA	FALSE	FALSE	0.5190554216866027	FALSE	S/T	S/T	0.551629	0.659	0.128	0.0655	0.0825
P31749	RAC-alpha serine/threonine-protein kinase	AKT1	Q15149-T3785	Q15149	PLEC	3785	T	DYVRRRLTAEDLFEA	FALSE	FALSE	0.5204947056149956	FALSE	S/T	S/T	0.475504	0.659	0.128	0.0655	0.0825
P31749	RAC-alpha serine/threonine-protein kinase	AKT1	Q15149-T4021	Q15149	PLEC	4021	T	LSDARKLTFRGLRKQ	FALSE	FALSE	0.5261839355390179	FALSE	S/T	S/T	0.699356	0.659	0.128	0.0655	0.0825
P31749	RAC-alpha serine/threonine-protein kinase	AKT1	Q15154-S135	Q15154	PCM1	135	S	ANNKRQLSENRKPFN	FALSE	FALSE	0.5192026651333413	FALSE	S/T	S/T	0.586097	0.722	0.198	0.041	0.041
P31749	RAC-alpha serine/threonine-protein kinase	AKT1	Q15154-S384	Q15154	PCM1	384	S	VSQSRKPSASERLPD	FALSE	FALSE	0.5562530328125139	FALSE	S/T	S/T	0.743942	0.722	0.198	0.041	0.041
P31749	RAC-alpha serine/threonine-protein kinase	AKT1	Q15154-S1283	Q15154	PCM1	1283	S	TFKTRKASAQASLAS	FALSE	FALSE	0.5542800735202887	FALSE	S/T	S/T	0.86903300000000006	0.722	0.198	0.041	0.041
P31749	RAC-alpha serine/threonine-protein kinase	AKT1	Q15154-S1435	Q15154	PCM1	1435	S	DIVSRHISESHEKGE	FALSE	FALSE	0.5585035416240354	FALSE	S/T	S/T	0.7493	0.722	0.198	0.041	0.041
P31749	RAC-alpha serine/threonine-protein kinase	AKT1	Q15172-S2	Q15172	2A5A	2	S	______MSSSSPPAG	FALSE	FALSE	0.917706816961456	FALSE	S/T	S/T	0.0265192	0.675	0.365	0.0525	0.195
P31749	RAC-alpha serine/threonine-protein kinase	AKT1	Q15172-S3	Q15172	2A5A	3	S	_____MSSSSPPAGA	FALSE	FALSE	0.8488594979683157	FALSE	S/T	S/T	0.00408003	0.675	0.365	0.0525	0.195
P31749	RAC-alpha serine/threonine-protein kinase	AKT1	Q15172-S4	Q15172	2A5A	4	S	____MSSSSPPAGAA	FALSE	FALSE	0.8505323181110926	FALSE	S/T	S/T	0.00316858	0.675	0.365	0.0525	0.195
P31749	RAC-alpha serine/threonine-protein kinase	AKT1	Q15172-S5	Q15172	2A5A	5	S	___MSSSSPPAGAAS	FALSE	FALSE	0.7742155359953321	FALSE	S/T	S/T	1.40807e-4	0.675	0.365	0.0525	0.195
P31749	RAC-alpha serine/threonine-protein kinase	AKT1	Q15172-S28	Q15172	2A5A	28	S	VDGFTRKSVRKAQRQ	FALSE	FALSE	0.8299373627299909	FALSE	S/T	S/T	0.00363439	0.675	0.365	0.0525	0.195
P31749	RAC-alpha serine/threonine-protein kinase	AKT1	Q15172-S38	Q15172	2A5A	38	S	KAQRQKRSQGSSQFR	FALSE	FALSE	0.8115332166459869	FALSE	S/T	S/T	7.5453e-4	0.675	0.365	0.0525	0.195
P31749	RAC-alpha serine/threonine-protein kinase	AKT1	Q15172-S41	Q15172	2A5A	41	S	RQKRSQGSSQFRSQG	FALSE	FALSE	0.7750726788524749	FALSE	S/T	S/T	1.45734e-4	0.675	0.365	0.0525	0.195
P31749	RAC-alpha serine/threonine-protein kinase	AKT1	Q15172-S42	Q15172	2A5A	42	S	QKRSQGSSQFRSQGS	FALSE	FALSE	0.8027509593791625	FALSE	S/T	S/T	4.37171e-4	0.675	0.365	0.0525	0.195
P31749	RAC-alpha serine/threonine-protein kinase	AKT1	Q15172-S46	Q15172	2A5A	46	S	QGSSQFRSQGSQAEL	FALSE	FALSE	0.8222625388253092	FALSE	S/T	S/T	6.94998e-4	0.675	0.365	0.0525	0.195
P31749	RAC-alpha serine/threonine-protein kinase	AKT1	Q15172-S49	Q15172	2A5A	49	S	SQFRSQGSQAELHPL	FALSE	FALSE	0.75589645662509	FALSE	S/T	S/T	2.3389e-4	0.675	0.365	0.0525	0.195
P31749	RAC-alpha serine/threonine-protein kinase	AKT1	Q15172-S472	Q15172	2A5A	472	S	KALEKQNSAYNMHSI	FALSE	FALSE	0.8219292054919758	FALSE	S/T	S/T	6.64374e-4	0.675	0.365	0.0525	0.195
P31749	RAC-alpha serine/threonine-protein kinase	AKT1	Q15172-S484	Q15172	2A5A	484	S	HSILSNTSAE_____	FALSE	FALSE	0.8006319117601148	FALSE	S/T	S/T	3.29349e-4	0.675	0.365	0.0525	0.195
P31749	RAC-alpha serine/threonine-protein kinase	AKT1	Q15172-T421	Q15172	2A5A	421	T	LVYNVLKTLMEMNGK	FALSE	FALSE	0.8115332166459869	FALSE	S/T	S/T	7.55941e-4	0.675	0.365	0.0525	0.195
P31749	RAC-alpha serine/threonine-protein kinase	AKT1	Q15172-Y474	Q15172	2A5A	474	Y	LEKQNSAYNMHSILS	FALSE	FALSE	0.7305022725792404	FALSE	S/T	Y	1.19047e-8	0.675	0.365	0.0525	0.195
P31749	RAC-alpha serine/threonine-protein kinase	AKT1	Q15173-S13	Q15173	2A5B	13	S	PPASTPTSPSSPGLS	FALSE	FALSE	0.7051837749353129	FALSE	S/T	S/T	8.82497e-6	0.607	0.402	0.0655	0.189
P31749	RAC-alpha serine/threonine-protein kinase	AKT1	Q15173-S15	Q15173	2A5B	15	S	ASTPTSPSSPGLSPV	FALSE	FALSE	0.8635139189721303	FALSE	S/T	S/T	0.00763173	0.607	0.402	0.0655	0.189
P31749	RAC-alpha serine/threonine-protein kinase	AKT1	Q15173-S16	Q15173	2A5B	16	S	STPTSPSSPGLSPVP	FALSE	FALSE	0.7057078119985074	FALSE	S/T	S/T	8.27398e-7	0.607	0.402	0.0655	0.189
P31749	RAC-alpha serine/threonine-protein kinase	AKT1	Q15173-S20	Q15173	2A5B	20	S	SPSSPGLSPVPPPDK	FALSE	FALSE	0.7138023584066361	FALSE	S/T	S/T	2.68007e-6	0.607	0.402	0.0655	0.189
P31749	RAC-alpha serine/threonine-protein kinase	AKT1	Q15173-S35	Q15173	2A5B	35	S	VDGFSRRSLRRARPR	FALSE	FALSE	0.8745597417948946	FALSE	S/T	S/T	6.39659e-4	0.607	0.402	0.0655	0.189
P31749	RAC-alpha serine/threonine-protein kinase	AKT1	Q15173-S44	Q15173	2A5B	44	S	RRARPRRSHSSSQFR	FALSE	FALSE	0.7086671693187072	FALSE	S/T	S/T	5.23715e-6	0.607	0.402	0.0655	0.189
P31749	RAC-alpha serine/threonine-protein kinase	AKT1	Q15173-S46	Q15173	2A5B	46	S	ARPRRSHSSSQFRYQ	FALSE	FALSE	0.9737496530256452	FALSE	S/T	S/T	0.981302	0.607	0.402	0.0655	0.189
P31749	RAC-alpha serine/threonine-protein kinase	AKT1	Q15173-S47	Q15173	2A5B	47	S	RPRRSHSSSQFRYQS	FALSE	FALSE	0.8589784695053619	FALSE	S/T	S/T	0.00364845	0.607	0.402	0.0655	0.189
P31749	RAC-alpha serine/threonine-protein kinase	AKT1	Q15173-S48	Q15173	2A5B	48	S	PRRSHSSSQFRYQSN	FALSE	FALSE	0.7875087150146545	FALSE	S/T	S/T	6.98176e-5	0.607	0.402	0.0655	0.189
P31749	RAC-alpha serine/threonine-protein kinase	AKT1	Q15173-S368	Q15173	2A5B	368	S	QVARCVSSPHFQVAE	FALSE	FALSE	0.6708291502262226	FALSE	S/T	S/T	2.80487e-8	0.607	0.402	0.0655	0.189
P31749	RAC-alpha serine/threonine-protein kinase	AKT1	Q15173-T12	Q15173	2A5B	12	T	LPPASTPTSPSSPGL	FALSE	FALSE	0.850993723567398	FALSE	S/T	S/T	2.81622e-4	0.607	0.402	0.0655	0.189
P31749	RAC-alpha serine/threonine-protein kinase	AKT1	Q15173-Y52	Q15173	2A5B	52	Y	HSSSQFRYQSNQQEL	FALSE	FALSE	0.6900511591482956	FALSE	S/T	Y	2.80476e-9	0.607	0.402	0.0655	0.189
P31749	RAC-alpha serine/threonine-protein kinase	AKT1	Q15173-Y126	Q15173	2A5B	126	Y	GVLIEPVYPDIIRMI	FALSE	FALSE	0.6023612544426493	FALSE	S/T	Y	1.48942e-12	0.607	0.402	0.0655	0.189
P31749	RAC-alpha serine/threonine-protein kinase	AKT1	Q15181-S241	Q15181	IPYR	241	S	KTNGKGISCMNTTLS	FALSE	FALSE	0.5617346194904845	FALSE	S/T	S/T	0.0340289	0.532	0.169	0.0615	0.041
P31749	RAC-alpha serine/threonine-protein kinase	AKT1	Q15208-T74	Q15208	STK38	74	T	SAHARKETEFLRLKR	FALSE	FALSE	0.5408109711284543	TRUE	S/T	S/T	0.171311	0.606	0.338	0.046	0.07050000000000001
P31749	RAC-alpha serine/threonine-protein kinase	AKT1	Q15208-T183	Q15208	STK38	183	T	TLLMKKDTLTEEETQ	FALSE	FALSE	0.5443790800888324	TRUE	S/T	S/T	0.102158	0.606	0.338	0.046	0.07050000000000001
P31749	RAC-alpha serine/threonine-protein kinase	AKT1	Q15238-T135	Q15238	PSG5	135	T	GDRTRGVTGYFTFNL	FALSE	FALSE	0.665634287787012	FALSE	S/T	S/T	0.491499	0.469	0.512	0.041	0.041
P31749	RAC-alpha serine/threonine-protein kinase	AKT1	Q15256-S324	Q15256	PTPRR	324	S	TATSVCPSPFKMKPI	FALSE	FALSE	0.5149747951367749	FALSE	S/T	S/T	1.42551e-4	0.584	0.279	0.0515	0.1005
P31749	RAC-alpha serine/threonine-protein kinase	AKT1	Q15256-S342	Q15256	PTPRR	342	S	ERRGSNVSLTLDMSS	FALSE	FALSE	0.56085503220886	FALSE	S/T	S/T	0.00288823	0.584	0.279	0.0515	0.1005
P31749	RAC-alpha serine/threonine-protein kinase	AKT1	Q15256-S456	Q15256	PTPRR	456	S	ANYIRGYSGKEKAFI	FALSE	FALSE	0.7533273035528633	FALSE	S/T	S/T	0.217821	0.584	0.279	0.0515	0.1005
P31749	RAC-alpha serine/threonine-protein kinase	AKT1	Q15256-T440	Q15256	PTPRR	440	T	CLRPKNVTDSLSTYI	FALSE	FALSE	0.5815473839515444	FALSE	S/T	S/T	0.00936915	0.584	0.279	0.0515	0.1005
P31749	RAC-alpha serine/threonine-protein kinase	AKT1	Q15257-S12	Q15257	PTPA	12	S	ERQPPPDSSEEAPPA	FALSE	FALSE	0.6443523691732429	FALSE	S/T	S/T	2.94893e-7	0.606	0.25	0.052	0.217
P31749	RAC-alpha serine/threonine-protein kinase	AKT1	Q15257-S13	Q15257	PTPA	13	S	RQPPPDSSEEAPPAT	FALSE	FALSE	0.7002319758420583	FALSE	S/T	S/T	1.60719e-6	0.606	0.25	0.052	0.217
P31749	RAC-alpha serine/threonine-protein kinase	AKT1	Q15257-S90	Q15257	PTPA	90	S	QAAKQSVSCDECIPL	FALSE	FALSE	0.7890849191587588	FALSE	S/T	S/T	0.00232431	0.606	0.25	0.052	0.217
P31749	RAC-alpha serine/threonine-protein kinase	AKT1	Q15257-S357	Q15257	PTPA	357	S	LPIHPVTSG______	FALSE	FALSE	0.717824397299679	FALSE	S/T	S/T	8.76743e-6	0.606	0.25	0.052	0.217
P31749	RAC-alpha serine/threonine-protein kinase	AKT1	Q15257-T118	Q15257	PTPA	118	T	KLVALLNTLDRWIDE	FALSE	FALSE	0.7567183110567643	FALSE	S/T	S/T	4.79982e-5	0.606	0.25	0.052	0.217
P31749	RAC-alpha serine/threonine-protein kinase	AKT1	Q15257-Y223	Q15257	PTPA	223	Y	VFKVFNRYLEVMRKL	FALSE	FALSE	0.6220220150606572	FALSE	S/T	Y	3.60395e-8	0.606	0.25	0.052	0.217
P31749	RAC-alpha serine/threonine-protein kinase	AKT1	Q15276-S162	Q15276	RABE1	162	S	ADLRRRLSEGQEEEN	FALSE	FALSE	0.6663458782551301	FALSE	S/T	S/T	0.942653	0.542	0.326	0.041	0.041
P31749	RAC-alpha serine/threonine-protein kinase	AKT1	Q15276-S407	Q15276	RABE1	407	S	DGLRRAQSTDSLGTS	FALSE	FALSE	0.6488817990797011	FALSE	S/T	S/T	0.890713	0.542	0.326	0.041	0.041
P31749	RAC-alpha serine/threonine-protein kinase	AKT1	Q15276-S511	Q15276	RABE1	511	S	PSGYRLVSETEWNLL	FALSE	FALSE	0.6986162699208237	FALSE	S/T	S/T	0.594931	0.542	0.326	0.041	0.041
P31749	RAC-alpha serine/threonine-protein kinase	AKT1	Q15283-S217	Q15283	RASA2	217	S	TKVKKKTSNPQFNEI	FALSE	FALSE	0.5295317855471481	FALSE	S/T	S/T	0.0359145	0.464	0.283	0.041	0.0535
P31749	RAC-alpha serine/threonine-protein kinase	AKT1	Q15283-S234	Q15283	RASA2	234	S	FEVTRSSSYTRKSQF	FALSE	FALSE	0.7140132651801758	FALSE	S/T	S/T	0.919177	0.464	0.283	0.041	0.0535
P31749	RAC-alpha serine/threonine-protein kinase	AKT1	Q15286-S34	Q15286	RAB35	34	S	RFADNTFSGSYITTI	FALSE	FALSE	0.6115934920195084	FALSE	S/T	S/T	0.0284203	0.536	0.265	0.0685	0.041
P31749	RAC-alpha serine/threonine-protein kinase	AKT1	Q15286-S36	Q15286	RAB35	36	S	ADNTFSGSYITTIGV	FALSE	FALSE	0.6374223220902894	FALSE	S/T	S/T	0.0522281	0.536	0.265	0.0685	0.041
P31749	RAC-alpha serine/threonine-protein kinase	AKT1	Q15286-T72	Q15286	RAB35	72	T	AGQERFRTITSTYYR	FALSE	FALSE	0.8014147016698348	FALSE	S/T	S/T	0.734217	0.536	0.265	0.0685	0.041
P31749	RAC-alpha serine/threonine-protein kinase	AKT1	Q15286-T74	Q15286	RAB35	74	T	QERFRTITSTYYRGT	FALSE	FALSE	0.8240411523167863	FALSE	S/T	S/T	0.969415	0.536	0.265	0.0685	0.041
P31749	RAC-alpha serine/threonine-protein kinase	AKT1	Q15287-S81	Q15287	RNPS1	81	S	STRSRSSSTSSSGSS	FALSE	FALSE	0.6163496508011541	FALSE	S/T	S/T	0.961809	0.683	0.223	0.041	0.041
P31749	RAC-alpha serine/threonine-protein kinase	AKT1	Q15287-S108	Q15287	RNPS1	108	S	SASSRSGSSSTSRSS	FALSE	FALSE	0.5914505767684064	FALSE	S/T	S/T	0.770576	0.683	0.223	0.041	0.041
P31749	RAC-alpha serine/threonine-protein kinase	AKT1	Q15287-S251	Q15287	RNPS1	251	S	RPPPRRFSPPRRMLP	FALSE	FALSE	0.5920373104481633	FALSE	S/T	S/T	0.782135	0.683	0.223	0.041	0.041
P31749	RAC-alpha serine/threonine-protein kinase	AKT1	Q15287-S274	Q15287	RNPS1	274	S	PPRMRRRSRSPRRRS	FALSE	FALSE	0.5878324529861239	FALSE	S/T	S/T	0.739937	0.683	0.223	0.041	0.041
P31749	RAC-alpha serine/threonine-protein kinase	AKT1	Q15287-S276	Q15287	RNPS1	276	S	RMRRRSRSPRRRSPV	FALSE	FALSE	0.5920282158057755	FALSE	S/T	S/T	0.837807	0.683	0.223	0.041	0.041
P31749	RAC-alpha serine/threonine-protein kinase	AKT1	Q15287-S289	Q15287	RNPS1	289	S	PVRRRSRSPGRRRHR	FALSE	FALSE	0.6102082270524632	FALSE	S/T	S/T	0.886985	0.683	0.223	0.041	0.041
P31749	RAC-alpha serine/threonine-protein kinase	AKT1	Q15291-S211	Q15291	RBBP5	211	S	IEFARKGSCFLINTA	FALSE	FALSE	0.5773187461249694	FALSE	S/T	S/T	0.664752	0.559	0.269	0.041	0.041
P31749	RAC-alpha serine/threonine-protein kinase	AKT1	Q15303-S183	Q15303	ERBB4	183	S	TLVSTNGSSGCGRCH	FALSE	FALSE	0.6520876473228119	TRUE	S/T	S/T	0.0590109	0.703	0.545	0.051	0.0715
P31749	RAC-alpha serine/threonine-protein kinase	AKT1	Q15303-S726	Q15303	ERBB4	726	S	KRVKVLGSGAFGTVY	FALSE	FALSE	0.6357470149129711	TRUE	S/T	S/T	0.0797619	0.703	0.545	0.051	0.0715
P31749	RAC-alpha serine/threonine-protein kinase	AKT1	Q15303-S1043	Q15303	ERBB4	1043	S	TSRARIDSNRSEIGH	FALSE	FALSE	0.7033121806810761	TRUE	S/T	S/T	0.995775	0.703	0.545	0.051	0.0715
P31749	RAC-alpha serine/threonine-protein kinase	AKT1	Q15303-S1046	Q15303	ERBB4	1046	S	ARIDSNRSEIGHSPP	FALSE	FALSE	0.5858574123324595	TRUE	S/T	S/T	0.00694092	0.703	0.545	0.051	0.0715
P31749	RAC-alpha serine/threonine-protein kinase	AKT1	Q15303-S1129	Q15303	ERBB4	1129	S	DSSTQRYSADPTVFA	FALSE	FALSE	0.5487813315079684	TRUE	S/T	S/T	0.00270226	0.703	0.545	0.051	0.0715
P31749	RAC-alpha serine/threonine-protein kinase	AKT1	Q15303-T731	Q15303	ERBB4	731	T	LGSGAFGTVYKGIWV	FALSE	FALSE	0.5073857380293281	TRUE	S/T	S/T	5.1967e-4	0.703	0.545	0.051	0.0715
P31749	RAC-alpha serine/threonine-protein kinase	AKT1	Q15303-T1215	Q15303	ERBB4	1215	T	YLNTFANTLGKAEYL	FALSE	FALSE	0.6168591661342808	TRUE	S/T	S/T	0.030036	0.703	0.545	0.051	0.0715
P31749	RAC-alpha serine/threonine-protein kinase	AKT1	Q15303-Y157	Q15303	ERBB4	157	Y	DQNKFLCYADTIHWQ	FALSE	FALSE	0.5811941777956225	TRUE	S/T	Y	2.55106e-8	0.703	0.545	0.051	0.0715
P31749	RAC-alpha serine/threonine-protein kinase	AKT1	Q15303-Y733	Q15303	ERBB4	733	Y	SGAFGTVYKGIWVPE	FALSE	FALSE	0.5787529079543526	TRUE	S/T	Y	5.37501e-11	0.703	0.545	0.051	0.0715
P31749	RAC-alpha serine/threonine-protein kinase	AKT1	Q15303-Y875	Q15303	ERBB4	875	Y	LEGDEKEYNADGGKM	FALSE	FALSE	0.5813941777956225	TRUE	S/T	Y	1.65266e-8	0.703	0.545	0.051	0.0715
P31749	RAC-alpha serine/threonine-protein kinase	AKT1	Q15303-Y984	Q15303	ERBB4	984	Y	MARDPQRYLVIQGDD	FALSE	FALSE	0.5820037016051463	TRUE	S/T	Y	2.28121e-9	0.703	0.545	0.051	0.0715
P31749	RAC-alpha serine/threonine-protein kinase	AKT1	Q15303-Y1022	Q15303	ERBB4	1022	Y	DMMDAEEYLVPQAFN	FALSE	FALSE	0.5827814793829241	TRUE	S/T	Y	1.5014e-9	0.703	0.545	0.051	0.0715
P31749	RAC-alpha serine/threonine-protein kinase	AKT1	Q15303-Y1035	Q15303	ERBB4	1035	Y	FNIPPPIYTSRARID	FALSE	FALSE	0.5692394158908607	TRUE	S/T	Y	4.86554e-12	0.703	0.545	0.051	0.0715
P31749	RAC-alpha serine/threonine-protein kinase	AKT1	Q15303-Y1056	Q15303	ERBB4	1056	Y	GHSPPPAYTPMSGNQ	FALSE	FALSE	0.573686306255398	TRUE	S/T	Y	9.74748e-13	0.703	0.545	0.051	0.0715
P31749	RAC-alpha serine/threonine-protein kinase	AKT1	Q15303-Y1066	Q15303	ERBB4	1066	Y	MSGNQFVYRDGGFAA	FALSE	FALSE	0.5841814793829242	TRUE	S/T	Y	5.13353e-10	0.703	0.545	0.051	0.0715
P31749	RAC-alpha serine/threonine-protein kinase	AKT1	Q15303-Y1081	Q15303	ERBB4	1081	Y	EQGVSVPYRAPTSTI	FALSE	FALSE	0.5704187809702257	TRUE	S/T	Y	1.79391e-11	0.703	0.545	0.051	0.0715
P31749	RAC-alpha serine/threonine-protein kinase	AKT1	Q15303-Y1128	Q15303	ERBB4	1128	Y	EDSSTQRYSADPTVF	FALSE	FALSE	0.584222749224194	TRUE	S/T	Y	5.16762e-9	0.703	0.545	0.051	0.0715
P31749	RAC-alpha serine/threonine-protein kinase	AKT1	Q15303-Y1150	Q15303	ERBB4	1150	Y	GELDEEGYMTPMRDK	FALSE	FALSE	0.5787529079543526	TRUE	S/T	Y	2.07736e-10	0.703	0.545	0.051	0.0715
P31749	RAC-alpha serine/threonine-protein kinase	AKT1	Q15303-Y1162	Q15303	ERBB4	1162	Y	RDKPKQEYLNPVEEN	FALSE	FALSE	0.5709661076201841	TRUE	S/T	Y	7.88881e-8	0.703	0.545	0.051	0.0715
P31749	RAC-alpha serine/threonine-protein kinase	AKT1	Q15303-Y1188	Q15303	ERBB4	1188	Y	QALDNPEYHNASNGP	FALSE	FALSE	0.5787529079543526	TRUE	S/T	Y	8.23291e-11	0.703	0.545	0.051	0.0715
P31749	RAC-alpha serine/threonine-protein kinase	AKT1	Q15303-Y1202	Q15303	ERBB4	1202	Y	PPKAEDEYVNEPLYL	FALSE	FALSE	0.584222749224194	TRUE	S/T	Y	4.25774e-9	0.703	0.545	0.051	0.0715
P31749	RAC-alpha serine/threonine-protein kinase	AKT1	Q15303-Y1208	Q15303	ERBB4	1208	Y	EYVNEPLYLNTFANT	FALSE	FALSE	0.5787529079543526	TRUE	S/T	Y	1.67371e-10	0.703	0.545	0.051	0.0715
P31749	RAC-alpha serine/threonine-protein kinase	AKT1	Q15303-Y1221	Q15303	ERBB4	1221	Y	NTLGKAEYLKNNILS	FALSE	FALSE	0.5644255352296117	TRUE	S/T	Y	1.13875e-7	0.703	0.545	0.051	0.0715
P31749	RAC-alpha serine/threonine-protein kinase	AKT1	Q15303-Y1242	Q15303	ERBB4	1242	Y	KAFDNPDYWNHSLPP	FALSE	FALSE	0.5847941777956226	TRUE	S/T	Y	6.1647e-9	0.703	0.545	0.051	0.0715
P31749	RAC-alpha serine/threonine-protein kinase	AKT1	Q15303-Y1258	Q15303	ERBB4	1258	Y	STLQHPDYLQEYSTK	FALSE	FALSE	0.5787529079543526	TRUE	S/T	Y	1.73311e-10	0.703	0.545	0.051	0.0715
P31749	RAC-alpha serine/threonine-protein kinase	AKT1	Q15303-Y1262	Q15303	ERBB4	1262	Y	HPDYLQEYSTKYFYK	FALSE	FALSE	0.5787529079543526	TRUE	S/T	Y	1.19174e-10	0.703	0.545	0.051	0.0715
P31749	RAC-alpha serine/threonine-protein kinase	AKT1	Q15303-Y1266	Q15303	ERBB4	1266	Y	LQEYSTKYFYKQNGR	FALSE	FALSE	0.5813941777956225	TRUE	S/T	Y	1.73612e-8	0.703	0.545	0.051	0.0715
P31749	RAC-alpha serine/threonine-protein kinase	AKT1	Q15303-Y1268	Q15303	ERBB4	1268	Y	EYSTKYFYKQNGRIR	FALSE	FALSE	0.5704187809702257	TRUE	S/T	Y	1.55307e-11	0.703	0.545	0.051	0.0715
P31749	RAC-alpha serine/threonine-protein kinase	AKT1	Q15303-Y1284	Q15303	ERBB4	1284	Y	IVAENPEYLSEFSLK	FALSE	FALSE	0.5839656063670511	TRUE	S/T	Y	3.27707e-9	0.703	0.545	0.051	0.0715
P31749	RAC-alpha serine/threonine-protein kinase	AKT1	Q15303-Y1301	Q15303	ERBB4	1301	Y	TVLPPPPYRHRNTVV	FALSE	FALSE	0.5715863062553981	TRUE	S/T	Y	3.36449e-13	0.703	0.545	0.051	0.0715
P31749	RAC-alpha serine/threonine-protein kinase	AKT1	Q15303-3-S1043	Q15303-3	ERBB4-3	1043	S	TSRARIDSNRNQFVY	FALSE	FALSE	0.8255727085041155	FALSE	S/T	S/T	0.976377	0.703	0.545	0.041	0.041
P31749	RAC-alpha serine/threonine-protein kinase	AKT1	Q15303-4-S1033	Q15303-4	ERBB4-4	1033	S	TSRARIDSNRNQFVY	FALSE	FALSE	0.8255727085041155	FALSE	S/T	S/T	0.976377	0.703	0.545	0.041	0.041
P31749	RAC-alpha serine/threonine-protein kinase	AKT1	Q15311-S29	Q15311	RBP1	29	S	SGLTRTPSSEEISPT	FALSE	FALSE	0.8335893896077982	FALSE	S/T	S/T	0.930081	0.501	0.262	0.0505	0.041
P31749	RAC-alpha serine/threonine-protein kinase	AKT1	Q15311-S116	Q15311	RBP1	116	S	IHVFKKPSFSKKKEK	FALSE	FALSE	0.70893754886773	FALSE	S/T	S/T	0.0797528	0.501	0.262	0.0505	0.041
P31749	RAC-alpha serine/threonine-protein kinase	AKT1	Q15311-S252	Q15311	RBP1	252	S	AAYDREESTNLEDYE	FALSE	FALSE	0.5209424331787279	FALSE	S/T	S/T	0.0145141	0.501	0.262	0.0505	0.041
P31749	RAC-alpha serine/threonine-protein kinase	AKT1	Q15326-S57	Q15326	ZMY11	57	S	KETTRQLSLAVKDGL	FALSE	FALSE	0.6651780548271378	FALSE	S/T	S/T	0.90257	0.539	0.29	0.041	0.041
P31749	RAC-alpha serine/threonine-protein kinase	AKT1	Q15326-S137	Q15326	ZMY11	137	S	EFRLRDSSSPWQCPV	FALSE	FALSE	0.6762119942771234	FALSE	S/T	S/T	0.777627	0.539	0.29	0.041	0.041
P31749	RAC-alpha serine/threonine-protein kinase	AKT1	Q15326-S403	Q15326	ZMY11	403	S	KKGRRNQSVEPKKEE	FALSE	FALSE	0.6647919063158096	FALSE	S/T	S/T	0.910127	0.539	0.29	0.041	0.041
P31749	RAC-alpha serine/threonine-protein kinase	AKT1	Q15327-S213	Q15327	ANKR1	213	S	LNKGAKISARDKLLS	FALSE	FALSE	0.7654252878396445	FALSE	S/T	S/T	5.7914e-4	0.681	0.427	0.051	0.083
P31749	RAC-alpha serine/threonine-protein kinase	AKT1	Q15327-S310	Q15327	ANKR1	310	S	FDSLRENSYKTSRIA	FALSE	FALSE	0.6855638233929273	FALSE	S/T	S/T	0.00200783	0.681	0.427	0.051	0.083
P31749	RAC-alpha serine/threonine-protein kinase	AKT1	Q15329-S233	Q15329	E2F5	233	S	VLLINKESSSSKPVV	FALSE	FALSE	0.5830148407026069	FALSE	S/T	S/T	0.0206642	0.575	0.263	0.048	0.0825
P31749	RAC-alpha serine/threonine-protein kinase	AKT1	Q15329-S234	Q15329	E2F5	234	S	LLINKESSSSKPVVF	FALSE	FALSE	0.5025844989238609	FALSE	S/T	S/T	5.45506e-4	0.575	0.263	0.048	0.0825
P31749	RAC-alpha serine/threonine-protein kinase	AKT1	Q15329-S235	Q15329	E2F5	235	S	LINKESSSSKPVVFP	FALSE	FALSE	0.5030703419986187	FALSE	S/T	S/T	1.13381e-4	0.575	0.263	0.048	0.0825
P31749	RAC-alpha serine/threonine-protein kinase	AKT1	Q15334-S655	Q15334	L2GL1	655	S	GPLSRVKSLKKSLRQ	FALSE	FALSE	0.6492421053936063	FALSE	S/T	S/T	0.100213	0.626	0.258	0.0635	0.08750000000000001
P31749	RAC-alpha serine/threonine-protein kinase	AKT1	Q15345-S359	Q15345	LRC41	359	S	PGTKRSPSAPAATSS	FALSE	FALSE	0.5058283112707754	FALSE	S/T	S/T	0.883427	0.64	0.142	0.041	0.041
P31749	RAC-alpha serine/threonine-protein kinase	AKT1	Q15349-S26	Q15349	KS6A2	26	S	RRKSRSKSSSLSRLE	FALSE	FALSE	0.671445583592687	TRUE	S/T	S/T	0.987112	0.643	0.363	0.0515	0.05
P31749	RAC-alpha serine/threonine-protein kinase	AKT1	Q15349-S28	Q15349	KS6A2	28	S	KSRSKSSSLSRLEEE	FALSE	FALSE	0.6608005153647228	TRUE	S/T	S/T	0.658625	0.643	0.363	0.0515	0.05
P31749	RAC-alpha serine/threonine-protein kinase	AKT1	Q15349-S106	Q15349	KS6A2	106	S	KVRDRVRSKMERDIL	FALSE	FALSE	0.6309642142905522	TRUE	S/T	S/T	0.512344	0.643	0.363	0.0515	0.05
P31749	RAC-alpha serine/threonine-protein kinase	AKT1	Q15349-S218	Q15349	KS6A2	218	S	DHDKRAYSFCGTIEY	FALSE	FALSE	0.6763553385586631	TRUE	S/T	S/T	0.998798	0.643	0.363	0.0515	0.05
P31749	RAC-alpha serine/threonine-protein kinase	AKT1	Q15349-S377	Q15349	KS6A2	377	S	HHLFRGFSFVASSLI	FALSE	FALSE	0.6709071320107576	TRUE	S/T	S/T	0.999466	0.643	0.363	0.0515	0.05
P31749	RAC-alpha serine/threonine-protein kinase	AKT1	Q15349-S628	Q15349	KS6A2	628	S	EILARIGSGKYALSG	FALSE	FALSE	0.6499978902120978	TRUE	S/T	S/T	0.844274	0.643	0.363	0.0515	0.05
P31749	RAC-alpha serine/threonine-protein kinase	AKT1	Q15361-S41	Q15361	TTF1	41	S	HEIFRDSSLVNEQSQ	FALSE	FALSE	0.5533981388325204	FALSE	S/T	S/T	0.775901	0.691	0.196	0.041	0.041
P31749	RAC-alpha serine/threonine-protein kinase	AKT1	Q15365-S43	Q15365	PCBP1	43	S	VKRIREESGARINIS	FALSE	FALSE	0.6080638605539859	FALSE	S/T	S/T	0.39183	0.693	0.201	0.041	0.049
P31749	RAC-alpha serine/threonine-protein kinase	AKT1	Q15365-S111	Q15365	PCBP1	111	S	VPATQCGSLIGKGGC	FALSE	FALSE	0.5475461448458212	FALSE	S/T	S/T	0.0339524	0.693	0.201	0.041	0.049
P31749	RAC-alpha serine/threonine-protein kinase	AKT1	Q15365-T60	Q15365	PCBP1	60	T	NCPERIITLTGPTNA	FALSE	FALSE	0.6722555752649153	FALSE	S/T	S/T	0.680515	0.693	0.201	0.041	0.049
P31749	RAC-alpha serine/threonine-protein kinase	AKT1	Q15365-T180	Q15365	PCBP1	180	T	SPQGRVMTIPYQPMP	FALSE	FALSE	0.6298378117093912	FALSE	S/T	S/T	0.247377	0.693	0.201	0.041	0.049
P31749	RAC-alpha serine/threonine-protein kinase	AKT1	Q15370-2-S133	Q15370-2	ELOB-2	133	S	MAKSRNTSWSQCPGL	FALSE	FALSE	0.5677788920619634	FALSE	S/T	S/T	0.980409	0.552	0.235	0.041	0.041
P31749	RAC-alpha serine/threonine-protein kinase	AKT1	Q15382-S130	Q15382	RHEB	130	S	LHMERVISYEEGKAL	FALSE	FALSE	0.8488609966743521	FALSE	S/T	S/T	0.83688	0.599	0.316	0.047	0.1005
P31749	RAC-alpha serine/threonine-protein kinase	AKT1	Q15389-S6	Q15389	ANGP1	6	S	__MTVFLSFAFLAAI	FALSE	FALSE	0.729728633985522	FALSE	S/T	S/T	0.156096	0.459	0.511	0.041	0.0475
P31749	RAC-alpha serine/threonine-protein kinase	AKT1	Q15398-S221	Q15398	DLGP5	221	S	KQVPRTVSSTTARKP	FALSE	FALSE	0.6074149581953298	FALSE	S/T	S/T	0.781981	0.699	0.242	0.041	0.041
P31749	RAC-alpha serine/threonine-protein kinase	AKT1	Q15398-S618	Q15398	DLGP5	618	S	AGFFRVESPVKLFSG	FALSE	FALSE	0.544766128200445	FALSE	S/T	S/T	0.29065	0.699	0.242	0.041	0.041
P31749	RAC-alpha serine/threonine-protein kinase	AKT1	Q15398-S830	Q15398	DLGP5	830	S	QEHARHISFGGNLIT	FALSE	FALSE	0.6361426438971375	FALSE	S/T	S/T	0.996001	0.699	0.242	0.041	0.041
P31749	RAC-alpha serine/threonine-protein kinase	AKT1	Q15418-S221	Q15418	KS6A1	221	S	DHEKKAYSFCGTVEY	FALSE	FALSE	0.6871886303286263	TRUE	S/T	S/T	0.835583	0.597	0.469	0.0615	0.05
P31749	RAC-alpha serine/threonine-protein kinase	AKT1	Q15418-S307	Q15418	KS6A1	307	S	NPANRLGSGPDGAEE	FALSE	FALSE	0.6897770737820361	TRUE	S/T	S/T	0.996693	0.597	0.469	0.0615	0.05
P31749	RAC-alpha serine/threonine-protein kinase	AKT1	Q15418-S380	Q15418	KS6A1	380	S	HQLFRGFSFVATGLM	FALSE	FALSE	0.6993839515814104	TRUE	S/T	S/T	0.999684	0.597	0.469	0.0615	0.05
P31749	RAC-alpha serine/threonine-protein kinase	AKT1	Q15418-S513	Q15418	KS6A1	513	S	FFSEREASFVLHTIG	FALSE	FALSE	0.6883029160429119	TRUE	S/T	S/T	0.809581	0.597	0.469	0.0615	0.05
P31749	RAC-alpha serine/threonine-protein kinase	AKT1	Q15418-S732	Q15418	KS6A1	732	S	RRVRKLPSTTL____	FALSE	FALSE	0.5066018499112153	TRUE	S/T	S/T	0.0939464	0.597	0.469	0.0615	0.05
P31749	RAC-alpha serine/threonine-protein kinase	AKT1	Q15418-T701	Q15418	KS6A1	701	T	VKGAMAATYSALNSS	FALSE	FALSE	0.5519771885773144	TRUE	S/T	S/T	0.139146	0.597	0.469	0.0615	0.05
P31749	RAC-alpha serine/threonine-protein kinase	AKT1	Q15424-S32	Q15424	SAFB1	32	S	ETGTRRLSDLRVIDL	FALSE	FALSE	0.539339374146855	FALSE	S/T	S/T	0.8766	0.536	0.24	0.041	0.041
P31749	RAC-alpha serine/threonine-protein kinase	AKT1	Q15428-S13	Q15428	SF3A2	13	S	RPGGKTGSGGVASSS	FALSE	FALSE	0.5461592551812082	FALSE	S/T	S/T	0.0227245	0.533	0.15	0.073	0.041
P31749	RAC-alpha serine/threonine-protein kinase	AKT1	Q15428-S153	Q15428	SF3A2	153	S	MPRHRFMSAYEQRIE	FALSE	FALSE	0.7344730282623714	FALSE	S/T	S/T	0.956394	0.533	0.15	0.073	0.041
P31749	RAC-alpha serine/threonine-protein kinase	AKT1	Q15434-S184	Q15434	RBMS2	184	S	VGFARMESTEKCEAI	FALSE	FALSE	0.7732031641069832	FALSE	S/T	S/T	0.582795	0.602	0.404	0.041	0.041
P31749	RAC-alpha serine/threonine-protein kinase	AKT1	Q15436-S588	Q15436	SC23A	588	S	MFHLRRSSFLQVFNN	FALSE	FALSE	0.6368553697293984	FALSE	S/T	S/T	0.986124	0.532	0.122	0.051	0.083
P31749	RAC-alpha serine/threonine-protein kinase	AKT1	Q15464-S18	Q15464	SHB	18	S	LGNSKTKSPPQPPRP	FALSE	FALSE	0.5649857774377421	FALSE	S/T	S/T	0.00999596	0.643	0.339	0.05500000000000001	0.041
P31749	RAC-alpha serine/threonine-protein kinase	AKT1	Q15464-S129	Q15464	SHB	129	S	GGVQRAFSASSASGA	FALSE	FALSE	0.9341440302949834	FALSE	S/T	S/T	0.92936	0.643	0.339	0.05500000000000001	0.041
P31749	RAC-alpha serine/threonine-protein kinase	AKT1	Q15464-S166	Q15464	SHB	166	S	PHLYRSSSERRPATP	FALSE	FALSE	0.9337782235818968	FALSE	S/T	S/T	0.552094	0.643	0.339	0.05500000000000001	0.041
P31749	RAC-alpha serine/threonine-protein kinase	AKT1	Q15464-S211	Q15464	SHB	211	S	CAGGRTWSPTACGGK	FALSE	FALSE	0.9307950815391436	FALSE	S/T	S/T	0.728134	0.643	0.339	0.05500000000000001	0.041
P31749	RAC-alpha serine/threonine-protein kinase	AKT1	Q15464-S265	Q15464	SHB	265	S	SKAGKGESAGYMEPY	FALSE	FALSE	0.5775204339294092	FALSE	S/T	S/T	0.0105891	0.643	0.339	0.05500000000000001	0.041
P31749	RAC-alpha serine/threonine-protein kinase	AKT1	Q15464-S363	Q15464	SHB	363	S	GNEKRQSSPSPSRDR	FALSE	FALSE	0.8412315490128708	FALSE	S/T	S/T	0.0779411	0.643	0.339	0.05500000000000001	0.041
P31749	RAC-alpha serine/threonine-protein kinase	AKT1	Q15466-T55	Q15466	NR0B2	55	T	QLCAPHRTCREALDV	FALSE	FALSE	0.5524440845152666	FALSE	S/T	S/T	4.17383e-7	0.699	0.354	0.041	0.063
P31749	RAC-alpha serine/threonine-protein kinase	AKT1	Q15545-S171	Q15545	TAF7	171	S	KEVKRLLSTDAEAVS	FALSE	FALSE	0.8854120960172095	FALSE	S/T	S/T	0.847022	0.606	0.33	0.051	0.08700000000000001
P31749	RAC-alpha serine/threonine-protein kinase	AKT1	Q15555-S229	Q15555	MARE2	229	S	SSAKRASSSGSASKS	FALSE	FALSE	0.5962143094457456	FALSE	S/T	S/T	0.865435	0.638	0.226	0.041	0.041
P31749	RAC-alpha serine/threonine-protein kinase	AKT1	Q15555-T33	Q15555	MARE2	33	T	IIPFRKHTVRGERSY	FALSE	FALSE	0.576950553528209	FALSE	S/T	S/T	0.825724	0.638	0.226	0.041	0.041
P31749	RAC-alpha serine/threonine-protein kinase	AKT1	Q15562-S112	Q15562	TEAD2	112	S	QVLARRKSREIQSKL	FALSE	FALSE	0.908597251902718	FALSE	S/T	S/T	0.443312	0.682	0.376	0.048	0.09000000000000001
P31749	RAC-alpha serine/threonine-protein kinase	AKT1	Q15562-S260	Q15562	TEAD2	260	S	HISQHCPSPGAPPLE	FALSE	FALSE	0.5484703175076674	FALSE	S/T	S/T	1.36023e-4	0.682	0.376	0.048	0.09000000000000001
P31749	RAC-alpha serine/threonine-protein kinase	AKT1	Q15562-T131	Q15562	TEAD2	131	T	SKDKAFQTMATMSSA	FALSE	FALSE	0.6193254409355704	FALSE	S/T	S/T	5.94184e-4	0.682	0.376	0.048	0.09000000000000001
P31749	RAC-alpha serine/threonine-protein kinase	AKT1	Q15569-S357	Q15569	TESK1	357	S	PRLSRSRSDLFLPPS	FALSE	FALSE	0.570222642125519	TRUE	S/T	S/T	0.980932	0.686	0.326	0.041	0.041
P31749	RAC-alpha serine/threonine-protein kinase	AKT1	Q15569-S437	Q15569	TESK1	437	S	TPARRCRSLPSSPEL	FALSE	FALSE	0.5797227996461977	TRUE	S/T	S/T	0.997773	0.686	0.326	0.041	0.041
P31749	RAC-alpha serine/threonine-protein kinase	AKT1	Q15572-S542	Q15572	TAF1C	542	S	SLPSRIDSLPAFPLL	FALSE	FALSE	0.7798199150553071	FALSE	S/T	S/T	0.929931	0.468	0.15	0.0595	0.041
P31749	RAC-alpha serine/threonine-protein kinase	AKT1	Q15582-S591	Q15582	BGH3	591	S	GALVRLKSLQGDKLE	FALSE	FALSE	0.7598638235447951	FALSE	S/T	S/T	0.950566	0.485	0.342	0.041	0.0495
P31749	RAC-alpha serine/threonine-protein kinase	AKT1	Q15583-S117	Q15583	TGIF1	117	S	WELPRSPSQGAQGPA	FALSE	FALSE	0.5094640205195397	FALSE	S/T	S/T	0.753428	0.486	0.228	0.041	0.041
P31749	RAC-alpha serine/threonine-protein kinase	AKT1	Q15596-S195	Q15596	NCOA2	195	S	GEPPRRNSHTFNCRM	FALSE	FALSE	0.7074532915741568	FALSE	S/T	S/T	0.490055	0.709	0.291	0.041	0.0455
P31749	RAC-alpha serine/threonine-protein kinase	AKT1	Q15596-S579	Q15596	NCOA2	579	S	PPLSKMGSLDSKDCF	FALSE	FALSE	0.5809927801800334	FALSE	S/T	S/T	0.0277441	0.709	0.291	0.041	0.0455
P31749	RAC-alpha serine/threonine-protein kinase	AKT1	Q15596-S771	Q15596	NCOA2	771	S	PKLERLDSKTDPASN	FALSE	FALSE	0.7068636058883698	FALSE	S/T	S/T	0.382943	0.709	0.291	0.041	0.0455
P31749	RAC-alpha serine/threonine-protein kinase	AKT1	Q15599-T102	Q15599	NHRF2	102	T	ELRRRQLTCTEEMAQ	FALSE	FALSE	0.5280482612513469	FALSE	S/T	S/T	0.596154	0.59	0.094	0.05550000000000001	0.113
P31749	RAC-alpha serine/threonine-protein kinase	AKT1	Q155Q3-S186	Q155Q3	DIXC1	186	S	RYRQRNSSMDEEIEN	FALSE	FALSE	0.5740469610760622	FALSE	S/T	S/T	0.955066	0.571	0.223	0.041	0.041
P31749	RAC-alpha serine/threonine-protein kinase	AKT1	Q155Q3-S213	Q155Q3	DIXC1	213	S	EGQQRSPSESSCSSL	FALSE	FALSE	0.572887380326297	FALSE	S/T	S/T	0.722085	0.571	0.223	0.041	0.041
P31749	RAC-alpha serine/threonine-protein kinase	AKT1	Q15628-S215	Q15628	TRADD	215	S	PVVNRPLSLKDQQTF	FALSE	FALSE	0.8245451592972155	FALSE	S/T	S/T	0.0395023	0.741	0.444	0.059	0.049
P31749	RAC-alpha serine/threonine-protein kinase	AKT1	Q15628-S296	Q15628	TRADD	296	S	LEENELTSLAEDLLG	FALSE	FALSE	0.563428525914228	FALSE	S/T	S/T	0.00122872	0.741	0.444	0.059	0.049
P31749	RAC-alpha serine/threonine-protein kinase	AKT1	Q15633-S283	Q15633	TRBP2	283	S	ILSLRSCSLGSLGAL	TRUE	TRUE	0.7095648092229623	FALSE	S/T	S/T	0.914511	0.626	0.297	0.041	0.041
P31749	RAC-alpha serine/threonine-protein kinase	AKT1	Q15637-S20	Q15637	SF01	20	S	PSKKRKRSRWNQDTM	FALSE	FALSE	0.619787945587303	FALSE	S/T	S/T	0.496058	0.558	0.139	0.0515	0.0465
P31749	RAC-alpha serine/threonine-protein kinase	AKT1	Q15637-S82	Q15637	SF01	82	S	NPEDRSPSPEPIYNS	FALSE	FALSE	0.5733945744201224	FALSE	S/T	S/T	0.216192	0.558	0.139	0.0515	0.0465
P31749	RAC-alpha serine/threonine-protein kinase	AKT1	Q15637-T274	Q15637	SF01	274	T	SSETRSITNTTVCTK	FALSE	FALSE	0.579034236503499	FALSE	S/T	S/T	0.374699	0.558	0.139	0.0515	0.0465
P31749	RAC-alpha serine/threonine-protein kinase	AKT1	Q15642-S296	Q15642	CIP4	296	S	QPMNRAPSDSSLGTP	FALSE	FALSE	0.9344559871443264	FALSE	S/T	S/T	0.988529	0.755	0.307	0.052	0.0525
P31749	RAC-alpha serine/threonine-protein kinase	AKT1	Q15642-S363	Q15642	CIP4	363	S	RDPLAILSEISKSVK	FALSE	FALSE	0.5148230628532253	FALSE	S/T	S/T	0.00100169	0.755	0.307	0.052	0.0525
P31749	RAC-alpha serine/threonine-protein kinase	AKT1	Q15642-S375	Q15642	CIP4	375	S	SVKPRLASFRSLRGS	FALSE	FALSE	0.9143609313155688	FALSE	S/T	S/T	0.983983	0.755	0.307	0.052	0.0525
P31749	RAC-alpha serine/threonine-protein kinase	AKT1	Q15642-S378	Q15642	CIP4	378	S	PRLASFRSLRGSRGT	FALSE	FALSE	0.5353094872349443	FALSE	S/T	S/T	0.00177814	0.755	0.307	0.052	0.0525
P31749	RAC-alpha serine/threonine-protein kinase	AKT1	Q15642-S477	Q15642	CIP4	477	S	EAESRVLSNRGDSLS	FALSE	FALSE	0.8929473651318376	FALSE	S/T	S/T	0.455133	0.755	0.307	0.052	0.0525
P31749	RAC-alpha serine/threonine-protein kinase	AKT1	Q15642-S482	Q15642	CIP4	482	S	VLSNRGDSLSRHARP	FALSE	FALSE	0.9040400284131392	FALSE	S/T	S/T	0.933965	0.755	0.307	0.052	0.0525
P31749	RAC-alpha serine/threonine-protein kinase	AKT1	Q15642-S502	Q15642	CIP4	502	S	SAPPDSSSNSASQDT	FALSE	FALSE	0.5120337762545878	FALSE	S/T	S/T	5.60775e-4	0.755	0.307	0.052	0.0525
P31749	RAC-alpha serine/threonine-protein kinase	AKT1	Q15642-S504	Q15642	CIP4	504	S	PPDSSSNSASQDTKE	FALSE	FALSE	0.5149823562480027	FALSE	S/T	S/T	8.55697e-4	0.755	0.307	0.052	0.0525
P31749	RAC-alpha serine/threonine-protein kinase	AKT1	Q15642-T225	Q15642	CIP4	225	T	DMDERRATRLGAGYG	FALSE	FALSE	0.8194681961569478	FALSE	S/T	S/T	0.036639	0.755	0.307	0.052	0.0525
P31749	RAC-alpha serine/threonine-protein kinase	AKT1	Q15643-S464	Q15643	TRIPB	464	S	STATRDISLDSELHD	FALSE	FALSE	0.5358805093157443	FALSE	S/T	S/T	0.454535	0.61	0.237	0.041	0.041
P31749	RAC-alpha serine/threonine-protein kinase	AKT1	Q15643-S1149	Q15643	TRIPB	1149	S	KLSTRFESSGQDMFR	FALSE	FALSE	0.5734333714926015	FALSE	S/T	S/T	0.690383	0.61	0.237	0.041	0.041
P31749	RAC-alpha serine/threonine-protein kinase	AKT1	Q15645-S74	Q15645	PCH2	74	S	TRNVQSVSIIDTELK	FALSE	FALSE	0.6216568092532732	FALSE	S/T	S/T	0.0797372	0.505	0.229	0.048	0.0715
P31749	RAC-alpha serine/threonine-protein kinase	AKT1	Q15645-S291	Q15645	PCH2	291	S	IDQIKRHSNVVILTT	FALSE	FALSE	0.6557182067165727	FALSE	S/T	S/T	0.11061	0.505	0.229	0.048	0.0715
P31749	RAC-alpha serine/threonine-protein kinase	AKT1	Q15648-S503	Q15648	MED1	503	S	KVVQRCMSIPVTMRA	FALSE	FALSE	0.8218302888589626	FALSE	S/T	S/T	0.982488	0.638	0.47	0.041	0.041
P31749	RAC-alpha serine/threonine-protein kinase	AKT1	Q15648-S588	Q15648	MED1	588	S	SIKDRHESVGHGEDF	FALSE	FALSE	0.8126346320107706	FALSE	S/T	S/T	0.969531	0.638	0.47	0.041	0.041
P31749	RAC-alpha serine/threonine-protein kinase	AKT1	Q15648-S671	Q15648	MED1	671	S	SPLERQNSSSGSPRM	FALSE	FALSE	0.7672931585075956	FALSE	S/T	S/T	0.771243	0.638	0.47	0.041	0.041
P31749	RAC-alpha serine/threonine-protein kinase	AKT1	Q15648-S770	Q15648	MED1	770	S	IQRMVRLSSSDSIGP	FALSE	FALSE	0.7045448031861948	FALSE	S/T	S/T	0.165368	0.638	0.47	0.041	0.041
P31749	RAC-alpha serine/threonine-protein kinase	AKT1	Q15648-S771	Q15648	MED1	771	S	QRMVRLSSSDSIGPD	FALSE	FALSE	0.7849707226833913	FALSE	S/T	S/T	0.936159	0.638	0.47	0.041	0.041
P31749	RAC-alpha serine/threonine-protein kinase	AKT1	Q15648-S1000	Q15648	MED1	1000	S	GKRSRTPSNDGKSKD	FALSE	FALSE	0.8197577415998825	FALSE	S/T	S/T	0.99446	0.638	0.47	0.041	0.041
P31749	RAC-alpha serine/threonine-protein kinase	AKT1	Q15648-S1302	Q15648	MED1	1302	S	PSRNKKPSLTAVIDK	FALSE	FALSE	0.707875819741257	FALSE	S/T	S/T	0.24638	0.638	0.47	0.041	0.041
P31749	RAC-alpha serine/threonine-protein kinase	AKT1	Q15648-T1051	Q15648	MED1	1051	T	GSAGRSQTPPGVATP	FALSE	FALSE	0.6877135599975255	FALSE	S/T	S/T	0.208169	0.638	0.47	0.041	0.041
P31749	RAC-alpha serine/threonine-protein kinase	AKT1	Q15652-S317	Q15652	JHD2C	317	S	RPNKRKGSDSSIPDE	FALSE	FALSE	0.5447296111989279	FALSE	S/T	S/T	0.989605	0.508	0.187	0.041	0.041
P31749	RAC-alpha serine/threonine-protein kinase	AKT1	Q15652-S1761	Q15652	JHD2C	1761	S	FYYFRRLSFSKNGVV	FALSE	FALSE	0.5222677057961301	FALSE	S/T	S/T	0.981166	0.508	0.187	0.041	0.041
P31749	RAC-alpha serine/threonine-protein kinase	AKT1	Q15654-S92	Q15654	TRIP6	92	S	RGGLRPGSLDAEIDL	FALSE	FALSE	0.8850225479193233	FALSE	S/T	S/T	0.129655	0.733	0.308	0.0615	0.062
P31749	RAC-alpha serine/threonine-protein kinase	AKT1	Q15654-S135	Q15654	TRIP6	135	S	PPAYRTGSLKPNPAS	FALSE	FALSE	0.9172605338004473	FALSE	S/T	S/T	0.676814	0.733	0.308	0.0615	0.062
P31749	RAC-alpha serine/threonine-protein kinase	AKT1	Q15654-S156	Q15654	TRIP6	156	S	YGGPTPASYTTASTP	FALSE	FALSE	0.5118120619822716	FALSE	S/T	S/T	9.30406e-5	0.733	0.308	0.0615	0.062
P31749	RAC-alpha serine/threonine-protein kinase	AKT1	Q15654-S161	Q15654	TRIP6	161	S	PASYTTASTPAGPAF	FALSE	FALSE	0.6273314837282771	FALSE	S/T	S/T	0.00192938	0.733	0.308	0.0615	0.062
P31749	RAC-alpha serine/threonine-protein kinase	AKT1	Q15654-S189	Q15654	TRIP6	189	S	GPPRRGASQASGPLP	FALSE	FALSE	0.9264294310544156	FALSE	S/T	S/T	0.952156	0.733	0.308	0.0615	0.062
P31749	RAC-alpha serine/threonine-protein kinase	AKT1	Q15654-S400	Q15654	TRIP6	400	S	RKFAPRCSVCGGAIM	FALSE	FALSE	0.6604285658057583	FALSE	S/T	S/T	0.00298468	0.733	0.308	0.0615	0.062
P31749	RAC-alpha serine/threonine-protein kinase	AKT1	Q15669-S13	Q15669	RHOH	13	S	KCVLVGDSAVGKTSL	FALSE	FALSE	0.5409399815877926	FALSE	S/T	S/T	0.00637291	0.754	0.345	0.0455	0.1005
P31749	RAC-alpha serine/threonine-protein kinase	AKT1	Q15672-S42	Q15672	TWST1	42	S	GGRKRRSSRRSAGGG	TRUE	TRUE	0.7598781606515304	FALSE	S/T	S/T	0.642029	0.544	0.485	0.041	0.041
P31749	RAC-alpha serine/threonine-protein kinase	AKT1	Q15672-S123	Q15672	TWST1	123	S	RERQRTQSLNEAFAA	TRUE	TRUE	0.7733752974168554	FALSE	S/T	S/T	0.997137	0.544	0.485	0.041	0.041
P31749	RAC-alpha serine/threonine-protein kinase	AKT1	Q15672-T121	Q15672	TWST1	121	T	NVRERQRTQSLNEAF	TRUE	TRUE	0.7625857451895591	FALSE	S/T	S/T	0.562589	0.544	0.485	0.041	0.041
P31749	RAC-alpha serine/threonine-protein kinase	AKT1	Q15678-S593	Q15678	PTN14	593	S	RHKYVSGSSPDLVTR	FALSE	FALSE	0.6932841865858829	FALSE	S/T	S/T	0.028192	0.692	0.34	0.0515	0.1005
P31749	RAC-alpha serine/threonine-protein kinase	AKT1	Q15678-S620	Q15678	PTN14	620	S	SSPVVHQSLQEVSEP	FALSE	FALSE	0.504946491628462	FALSE	S/T	S/T	0.0132297	0.692	0.34	0.0515	0.1005
P31749	RAC-alpha serine/threonine-protein kinase	AKT1	Q15678-S642	Q15678	PTN14	642	S	GTVNKRHSLEVMNSM	FALSE	FALSE	0.8482820419666567	FALSE	S/T	S/T	0.121732	0.692	0.34	0.0515	0.1005
P31749	RAC-alpha serine/threonine-protein kinase	AKT1	Q15678-S760	Q15678	PTN14	760	S	PGPRKSVSNGALRQD	FALSE	FALSE	0.7728090968596503	FALSE	S/T	S/T	0.0614327	0.692	0.34	0.0515	0.1005
P31749	RAC-alpha serine/threonine-protein kinase	AKT1	Q15678-S790	Q15678	PTN14	790	S	HGPAKAISMSRTDPP	FALSE	FALSE	0.7728090968596503	FALSE	S/T	S/T	0.0618666	0.692	0.34	0.0515	0.1005
P31749	RAC-alpha serine/threonine-protein kinase	AKT1	Q15678-T323	Q15678	PTN14	323	T	PPIRRQPTWSRSSLP	FALSE	FALSE	0.864137707480174	FALSE	S/T	S/T	0.667978	0.692	0.34	0.0515	0.1005
P31749	RAC-alpha serine/threonine-protein kinase	AKT1	Q15678-T577	Q15678	PTN14	577	T	YPRPRPATSTPDLAS	FALSE	FALSE	0.7680965680007928	FALSE	S/T	S/T	0.0802687	0.692	0.34	0.0515	0.1005
P31749	RAC-alpha serine/threonine-protein kinase	AKT1	Q15678-T670	Q15678	PTN14	670	T	LPMARRNTLREQGPP	FALSE	FALSE	0.8704109783997158	FALSE	S/T	S/T	0.904662	0.692	0.34	0.0515	0.1005
P31749	RAC-alpha serine/threonine-protein kinase	AKT1	Q15695-S389	Q15695	U2AFL	389	S	QRGRRNPSPDHTYKR	FALSE	FALSE	0.5832460939276407	FALSE	S/T	S/T	0.288699	0.45	0.289	0.041	0.041
P31749	RAC-alpha serine/threonine-protein kinase	AKT1	Q15695-S425	Q15695	U2AFL	425	S	KSRERHNSPSRGRNR	FALSE	FALSE	0.6407851777397544	FALSE	S/T	S/T	0.936549	0.494	0.347	0.041	0.041
P31749	RAC-alpha serine/threonine-protein kinase	AKT1	Q15699-S306	Q15699	ALX1	306	S	PEFERRSSSIAVLRM	FALSE	FALSE	0.5810571352806535	FALSE	S/T	S/T	0.989592	0.585	0.23	0.041	0.041
P31749	RAC-alpha serine/threonine-protein kinase	AKT1	Q15699-S307	Q15699	ALX1	307	S	EFERRSSSIAVLRMK	FALSE	FALSE	0.5788349999433063	FALSE	S/T	S/T	0.973004	0.585	0.23	0.041	0.041
P31749	RAC-alpha serine/threonine-protein kinase	AKT1	Q15700-S175	Q15700	DLG2	175	S	EALKEAGSIVRLYVR	FALSE	FALSE	0.5201829607379215	FALSE	S/T	S/T	0.00578415	0.573	0.295	0.041	0.08700000000000001
P31749	RAC-alpha serine/threonine-protein kinase	AKT1	Q15700-S365	Q15700	DLG2	365	S	PASPRHYSPVECDKS	FALSE	FALSE	0.7105494407647113	FALSE	S/T	S/T	0.607134	0.573	0.295	0.041	0.08700000000000001
P31749	RAC-alpha serine/threonine-protein kinase	AKT1	Q15700-S414	Q15700	DLG2	414	S	MTLQRAVSLEGEPRK	FALSE	FALSE	0.7207118839907891	FALSE	S/T	S/T	0.951339	0.573	0.295	0.041	0.08700000000000001
P31749	RAC-alpha serine/threonine-protein kinase	AKT1	Q15700-S523	Q15700	DLG2	523	S	REQMMNHSMSSGSGS	FALSE	FALSE	0.5105227298181092	FALSE	S/T	S/T	0.00549345	0.573	0.295	0.041	0.08700000000000001
P31749	RAC-alpha serine/threonine-protein kinase	AKT1	Q15700-S627	Q15700	DLG2	627	S	GVIDSKGSFNDKRKK	FALSE	FALSE	0.5723787689481187	FALSE	S/T	S/T	0.0181669	0.573	0.295	0.041	0.08700000000000001
P31749	RAC-alpha serine/threonine-protein kinase	AKT1	Q15700-S635	Q15700	DLG2	635	S	FNDKRKKSFIFSRKF	FALSE	FALSE	0.7191183141459998	FALSE	S/T	S/T	0.949162	0.573	0.295	0.041	0.08700000000000001
P31749	RAC-alpha serine/threonine-protein kinase	AKT1	Q15714-S263	Q15714	T22D1	263	S	SPVSRKLSTTGSSDS	FALSE	FALSE	0.6630125988530369	FALSE	S/T	S/T	0.692764	0.574	0.141	0.041	0.0615
P31749	RAC-alpha serine/threonine-protein kinase	AKT1	Q15717-S2	Q15717	ELAV1	2	S	______MSNGYEDHM	FALSE	FALSE	0.6917056712150157	FALSE	S/T	S/T	0.036767	0.742	0.251	0.051	0.041
P31749	RAC-alpha serine/threonine-protein kinase	AKT1	Q15717-S88	Q15717	ELAV1	88	S	LNGLRLQSKTIKVSY	FALSE	FALSE	0.8334994105197278	FALSE	S/T	S/T	0.257604	0.742	0.251	0.051	0.041
P31749	RAC-alpha serine/threonine-protein kinase	AKT1	Q15717-T118	Q15717	ELAV1	118	T	SGLPRTMTQKDVEDM	FALSE	FALSE	0.8171090210089066	FALSE	S/T	S/T	0.212773	0.742	0.251	0.051	0.041
P31749	RAC-alpha serine/threonine-protein kinase	AKT1	Q15722-S320	Q15722	LT4R1	320	S	SSTRRGGSLGQTARS	FALSE	FALSE	0.66741518830834	FALSE	S/T	S/T	0.975239	0.366	0.271	0.041	0.05649999999999999
P31749	RAC-alpha serine/threonine-protein kinase	AKT1	Q15723-T374	Q15723	ELF2	374	T	DASSRSPTTTASVSA	FALSE	FALSE	0.6898640578319453	FALSE	S/T	S/T	0.143358	0.649	0.259	0.041	0.0605
P31749	RAC-alpha serine/threonine-protein kinase	AKT1	Q15723-T497	Q15723	ELF2	497	T	PLAVRALTPVSIAHG	FALSE	FALSE	0.6849135266012784	FALSE	S/T	S/T	0.404221	0.649	0.259	0.041	0.0605
P31749	RAC-alpha serine/threonine-protein kinase	AKT1	Q15735-S886	Q15735	PI5PA	886	S	GKSKRHRSRSPGLAR	FALSE	FALSE	0.5761540389897476	FALSE	S/T	S/T	0.119374	0.599	0.199	0.041	0.113
P31749	RAC-alpha serine/threonine-protein kinase	AKT1	Q15735-S888	Q15735	PI5PA	888	S	SKRHRSRSPGLARFP	FALSE	FALSE	0.6657831351880121	FALSE	S/T	S/T	0.774392	0.599	0.199	0.041	0.113
P31749	RAC-alpha serine/threonine-protein kinase	AKT1	Q15735-S910	Q15735	PI5PA	910	S	SRERRGASRSPSPQS	FALSE	FALSE	0.5909743574934075	FALSE	S/T	S/T	0.21773	0.599	0.199	0.041	0.113
P31749	RAC-alpha serine/threonine-protein kinase	AKT1	Q15735-S914	Q15735	PI5PA	914	S	RGASRSPSPQSRRLS	FALSE	FALSE	0.6076392070551541	FALSE	S/T	S/T	0.374722	0.599	0.199	0.041	0.113
P31749	RAC-alpha serine/threonine-protein kinase	AKT1	Q15738-T284	Q15738	NSDHL	284	T	TFLSRILTGLNYEAP	FALSE	FALSE	0.5331209300185676	FALSE	S/T	S/T	0.62575	0.491	0.241	0.041	0.041
P31749	RAC-alpha serine/threonine-protein kinase	AKT1	Q15742-S6	Q15742	NAB2	6	S	__MHRAPSPTAEQPP	FALSE	FALSE	0.7996674888486779	FALSE	S/T	S/T	0.883107	1	0.255	0.05500000000000001	0.041
P31749	RAC-alpha serine/threonine-protein kinase	AKT1	Q15742-S159	Q15742	NAB2	159	S	AGSARSFSPKSPLEL	FALSE	FALSE	0.6143722684740858	FALSE	S/T	S/T	0.0464011	1	0.255	0.05500000000000001	0.041
P31749	RAC-alpha serine/threonine-protein kinase	AKT1	Q15742-S471	Q15742	NAB2	471	S	LRLARLVSHDRVGRL	FALSE	FALSE	0.6075053144327528	FALSE	S/T	S/T	0.0677952	1	0.255	0.05500000000000001	0.041
P31749	RAC-alpha serine/threonine-protein kinase	AKT1	Q15742-S515	Q15742	NAB2	515	S	LVEGRRSSVKVEAEA	FALSE	FALSE	0.775124286674567	FALSE	S/T	S/T	0.741844	1	0.255	0.05500000000000001	0.041
P31749	RAC-alpha serine/threonine-protein kinase	AKT1	Q15746-S305	Q15746	MYLK	305	S	SSPQRGGSPPWAANS	FALSE	FALSE	0.6094653954867136	TRUE	S/T	S/T	0.980879	0.687	0.275	0.049	0.0615
P31749	RAC-alpha serine/threonine-protein kinase	AKT1	Q15746-S343	Q15746	MYLK	343	S	PVLQKTSSSITLQAA	FALSE	FALSE	0.5405314674661377	TRUE	S/T	S/T	0.434391	0.687	0.275	0.049	0.0615
P31749	RAC-alpha serine/threonine-protein kinase	AKT1	Q15746-S515	Q15746	MYLK	515	S	AVMEVAPSFSSVLKD	FALSE	FALSE	0.5968632669564246	TRUE	S/T	S/T	0.761325	0.687	0.275	0.049	0.0615
P31749	RAC-alpha serine/threonine-protein kinase	AKT1	Q15746-S1093	Q15746	MYLK	1093	S	DNEKRSESQGTAPAF	FALSE	FALSE	0.6033945360791939	TRUE	S/T	S/T	0.908299	0.687	0.275	0.049	0.0615
P31749	RAC-alpha serine/threonine-protein kinase	AKT1	Q15746-S1570	Q15746	MYLK	1570	S	IKYMRQISEGVEYIH	FALSE	FALSE	0.5821841327572904	TRUE	S/T	S/T	0.642244	0.687	0.275	0.049	0.0615
P31749	RAC-alpha serine/threonine-protein kinase	AKT1	Q15746-S1760	Q15746	MYLK	1760	S	RAIGRLSSMAMISGL	FALSE	FALSE	0.6292069752298067	TRUE	S/T	S/T	0.996472	0.687	0.275	0.049	0.0615
P31749	RAC-alpha serine/threonine-protein kinase	AKT1	Q15746-S1773	Q15746	MYLK	1773	S	GLSGRKSSTGSPTSP	FALSE	FALSE	0.6012415167018231	TRUE	S/T	S/T	0.866874	0.687	0.275	0.049	0.0615
P31749	RAC-alpha serine/threonine-protein kinase	AKT1	Q15746-T118	Q15746	MYLK	118	T	GSGARQVTVELTVEG	FALSE	FALSE	0.584130799423957	TRUE	S/T	S/T	0.675873	0.687	0.275	0.049	0.0615
P31749	RAC-alpha serine/threonine-protein kinase	AKT1	Q15750-S339	Q15750	TAB1	339	S	DRVKRIHSDTFASGG	FALSE	FALSE	0.8914288966465648	FALSE	S/T	S/T	0.581499	0.64	0.376	0.0685	0.101
P31749	RAC-alpha serine/threonine-protein kinase	AKT1	Q15750-S492	Q15750	TAB1	492	S	AEFYRLWSVDHGEQS	FALSE	FALSE	0.8945819693220627	FALSE	S/T	S/T	0.966936	0.64	0.376	0.0685	0.101
P31749	RAC-alpha serine/threonine-protein kinase	AKT1	Q15751-S1406	Q15751	HERC1	1406	S	RDRDRMNSGAGSGAR	FALSE	FALSE	0.5822392526658354	FALSE	S/T	S/T	0.915028	0.596	0.231	0.041	0.041
P31749	RAC-alpha serine/threonine-protein kinase	AKT1	Q15751-S1428	Q15751	HERC1	1428	S	SQQERRVSTDLPEGQ	FALSE	FALSE	0.5089595973564307	FALSE	S/T	S/T	0.330905	0.596	0.231	0.041	0.041
P31749	RAC-alpha serine/threonine-protein kinase	AKT1	Q15751-S1491	Q15751	HERC1	1491	S	GLMTRSESLTAESRL	FALSE	FALSE	0.5811112342029051	FALSE	S/T	S/T	0.98615	0.596	0.231	0.041	0.041
P31749	RAC-alpha serine/threonine-protein kinase	AKT1	Q15751-S1514	Q15751	HERC1	1514	S	LIKSRSESDLSQPES	FALSE	FALSE	0.5809989724899374	FALSE	S/T	S/T	0.83819	0.596	0.231	0.041	0.041
P31749	RAC-alpha serine/threonine-protein kinase	AKT1	Q15751-S2422	Q15751	HERC1	2422	S	EKKHRHESEEKGDVE	FALSE	FALSE	0.5839733145108353	FALSE	S/T	S/T	0.732435	0.596	0.231	0.041	0.041
P31749	RAC-alpha serine/threonine-protein kinase	AKT1	Q15751-S2720	Q15751	HERC1	2720	S	DEVGRRQSLTSPDSQ	FALSE	FALSE	0.5827514771163007	FALSE	S/T	S/T	0.970161	0.596	0.231	0.041	0.041
P31749	RAC-alpha serine/threonine-protein kinase	AKT1	Q15758-S491	Q15758	AAAT	491	S	NYVDRTESRSTEPEL	FALSE	FALSE	0.5280513075190786	FALSE	S/T	S/T	0.199584	0.5	0.1	0.0615	0.041
P31749	RAC-alpha serine/threonine-protein kinase	AKT1	Q15759-S261	Q15759	MK11	261	S	HARTYIQSLPPMPQK	FALSE	FALSE	0.5244749294434853	TRUE	S/T	S/T	0.0720594	0.643	0.42	0.07050000000000001	0.0935
P31749	RAC-alpha serine/threonine-protein kinase	AKT1	Q15768-S274	Q15768	EFNB3	274	S	GSFGRGGSLGLGGGG	FALSE	FALSE	0.7353626599682701	FALSE	S/T	S/T	0.977904	0.413	0.235	0.051	0.1135
P31749	RAC-alpha serine/threonine-protein kinase	AKT1	Q15771-S73	Q15771	RAB30	73	S	AGQERFRSITQSYYR	FALSE	FALSE	0.5216311591232381	FALSE	S/T	S/T	0.930682	0.489	0.173	0.041	0.041
P31749	RAC-alpha serine/threonine-protein kinase	AKT1	Q15773-S32	Q15773	MLF2	32	S	QHMSRMLSGGFGYSP	FALSE	FALSE	0.5459253374044408	FALSE	S/T	S/T	0.897646	0.611	0.889	0.041	0.041
P31749	RAC-alpha serine/threonine-protein kinase	AKT1	Q15773-S216	Q15773	MLF2	216	S	LEFRRLESSGAGGRR	FALSE	FALSE	0.5681733106047747	FALSE	S/T	S/T	0.972246	0.611	0.889	0.041	0.041
P31749	RAC-alpha serine/threonine-protein kinase	AKT1	Q15784-S7	Q15784	NDF2	7	S	_MLTRLFSEPGLLSD	FALSE	FALSE	0.6370610514352467	FALSE	S/T	S/T	0.916448	0.499	0.353	0.041	0.041
P31749	RAC-alpha serine/threonine-protein kinase	AKT1	Q15785-S93	Q15785	TOM34	93	S	KPLLRRASAYEALEK	FALSE	FALSE	0.763382573646692	FALSE	S/T	S/T	0.855458	0.657	0.604	0.041	0.041
P31749	RAC-alpha serine/threonine-protein kinase	AKT1	Q15785-S146	Q15785	TOM34	146	S	EWRLKLPSIPLVPVS	FALSE	FALSE	0.5672225869067281	FALSE	S/T	S/T	0.0921267	0.657	0.604	0.041	0.041
P31749	RAC-alpha serine/threonine-protein kinase	AKT1	Q15785-S160	Q15785	TOM34	160	S	SAQKRWNSLPSENHK	FALSE	FALSE	0.6245388559958619	FALSE	S/T	S/T	0.208483	0.657	0.604	0.041	0.041
P31749	RAC-alpha serine/threonine-protein kinase	AKT1	Q15785-S186	Q15785	TOM34	186	S	ATKNRVPSAGDVEKA	FALSE	FALSE	0.7506283354624488	FALSE	S/T	S/T	0.538161	0.657	0.604	0.041	0.041
P31749	RAC-alpha serine/threonine-protein kinase	AKT1	Q15788-S22	Q15788	NCOA1	22	S	DSHKRKGSPCDTLAS	FALSE	FALSE	0.863039754958614	FALSE	S/T	S/T	0.778937	0.756	0.391	0.041	0.0455
P31749	RAC-alpha serine/threonine-protein kinase	AKT1	Q15788-S29	Q15788	NCOA1	29	S	SPCDTLASSTEKRRR	FALSE	FALSE	0.5008030876706503	FALSE	S/T	S/T	5.0413e-4	0.756	0.391	0.041	0.0455
P31749	RAC-alpha serine/threonine-protein kinase	AKT1	Q15788-S192	Q15788	NCOA1	192	S	QEATRRNSHTFNCRM	FALSE	FALSE	0.8404724152712828	FALSE	S/T	S/T	0.258093	0.756	0.391	0.041	0.0455
P31749	RAC-alpha serine/threonine-protein kinase	AKT1	Q15788-S274	Q15788	NCOA1	274	S	DTTGKIISIDTSSLR	FALSE	FALSE	0.5613947151512789	FALSE	S/T	S/T	0.00524049	0.756	0.391	0.041	0.0455
P31749	RAC-alpha serine/threonine-protein kinase	AKT1	Q15788-S308	Q15788	NCOA1	308	S	QPQGREPSYARQLFQ	FALSE	FALSE	0.8386908657247201	FALSE	S/T	S/T	0.17032	0.756	0.391	0.041	0.0455
P31749	RAC-alpha serine/threonine-protein kinase	AKT1	Q15788-S325	Q15788	NCOA1	325	S	MTRGTASSPSYRFIL	FALSE	FALSE	0.6479973527203718	FALSE	S/T	S/T	0.0123146	0.756	0.391	0.041	0.0455
P31749	RAC-alpha serine/threonine-protein kinase	AKT1	Q15788-S369	Q15788	NCOA1	369	S	HIIDREHSGLSPQDD	FALSE	FALSE	0.8454996997326972	FALSE	S/T	S/T	0.105394	0.756	0.391	0.041	0.0455
P31749	RAC-alpha serine/threonine-protein kinase	AKT1	Q15788-S389	Q15788	NCOA1	389	S	SIPRVNPSVNPSISP	FALSE	FALSE	0.6835821905129933	FALSE	S/T	S/T	0.0161116	0.756	0.391	0.041	0.0455
P31749	RAC-alpha serine/threonine-protein kinase	AKT1	Q15788-S393	Q15788	NCOA1	393	S	VNPSVNPSISPAHGV	FALSE	FALSE	0.6715724008647116	FALSE	S/T	S/T	0.0228158	0.756	0.391	0.041	0.0455
P31749	RAC-alpha serine/threonine-protein kinase	AKT1	Q15788-S423	Q15788	NCOA1	423	S	TRINRQQSSDLHSSS	FALSE	FALSE	0.8639017003247305	FALSE	S/T	S/T	0.685386	0.756	0.391	0.041	0.0455
P31749	RAC-alpha serine/threonine-protein kinase	AKT1	Q15788-S488	Q15788	NCOA1	488	S	ISLAQFMSPRRQVTS	FALSE	FALSE	0.5130519437865015	FALSE	S/T	S/T	6.24612e-4	0.756	0.391	0.041	0.0455
P31749	RAC-alpha serine/threonine-protein kinase	AKT1	Q15788-S517	Q15788	NCOA1	517	S	PNISTLSSPVGMTSS	FALSE	FALSE	0.5569794566482423	FALSE	S/T	S/T	0.00432524	0.756	0.391	0.041	0.0455
P31749	RAC-alpha serine/threonine-protein kinase	AKT1	Q15788-S565	Q15788	NCOA1	565	S	SPVLRQMSSQNSPSR	FALSE	FALSE	0.8589851292235717	FALSE	S/T	S/T	0.404104	0.756	0.391	0.041	0.0455
P31749	RAC-alpha serine/threonine-protein kinase	AKT1	Q15788-S620	Q15788	NCOA1	620	S	LHNNDRLSDGDSKYS	FALSE	FALSE	0.5070872933817308	FALSE	S/T	S/T	0.00102425	0.756	0.391	0.041	0.0455
P31749	RAC-alpha serine/threonine-protein kinase	AKT1	Q15796-S2	Q15796	SMAD2	2	S	______MSSILPFTP	FALSE	FALSE	0.9794823546512482	FALSE	S/T	S/T	0.146781	0.713	0.459	0.0515	0.21
P31749	RAC-alpha serine/threonine-protein kinase	AKT1	Q15796-S3	Q15796	SMAD2	3	S	_____MSSILPFTPP	FALSE	FALSE	0.9748495869288544	FALSE	S/T	S/T	0.0524982	0.713	0.459	0.0515	0.21
P31749	RAC-alpha serine/threonine-protein kinase	AKT1	Q15796-S21	Q15796	SMAD2	21	S	RLLGWKKSAGGSGGA	FALSE	FALSE	0.8467569923278959	FALSE	S/T	S/T	6.27367e-6	0.713	0.459	0.0515	0.21
P31749	RAC-alpha serine/threonine-protein kinase	AKT1	Q15796-S47	Q15796	SMAD2	47	S	WCEKAVKSLVKKLKK	FALSE	FALSE	0.8891236099107165	FALSE	S/T	S/T	0.00186082	0.713	0.459	0.0515	0.21
P31749	RAC-alpha serine/threonine-protein kinase	AKT1	Q15796-S110	Q15796	SMAD2	110	S	SFSEQTRSLDGRLQV	FALSE	FALSE	0.9682515958343229	FALSE	S/T	S/T	0.0319898	0.713	0.459	0.0515	0.21
P31749	RAC-alpha serine/threonine-protein kinase	AKT1	Q15796-S118	Q15796	SMAD2	118	S	LDGRLQVSHRKGLPH	FALSE	FALSE	0.8289465852750041	FALSE	S/T	S/T	7.15438e-7	0.713	0.459	0.0515	0.21
P31749	RAC-alpha serine/threonine-protein kinase	AKT1	Q15796-S240	Q15796	SMAD2	240	S	SDQQLNQSMDTGSPA	FALSE	FALSE	0.8681769650333505	FALSE	S/T	S/T	2.28512e-4	0.713	0.459	0.0515	0.21
P31749	RAC-alpha serine/threonine-protein kinase	AKT1	Q15796-S245	Q15796	SMAD2	245	S	NQSMDTGSPAELSPT	FALSE	FALSE	0.8879176289395766	FALSE	S/T	S/T	1.17383e-4	0.713	0.459	0.0515	0.21
P31749	RAC-alpha serine/threonine-protein kinase	AKT1	Q15796-S250	Q15796	SMAD2	250	S	TGSPAELSPTTLSPV	FALSE	FALSE	0.8440075214284247	FALSE	S/T	S/T	1.44362e-5	0.713	0.459	0.0515	0.21
P31749	RAC-alpha serine/threonine-protein kinase	AKT1	Q15796-S255	Q15796	SMAD2	255	S	ELSPTTLSPVNHSLD	FALSE	FALSE	0.9030885256691172	FALSE	S/T	S/T	0.00804259	0.713	0.459	0.0515	0.21
P31749	RAC-alpha serine/threonine-protein kinase	AKT1	Q15796-S260	Q15796	SMAD2	260	S	TLSPVNHSLDLQPVT	FALSE	FALSE	0.9655763453664706	FALSE	S/T	S/T	0.0254032	0.713	0.459	0.0515	0.21
P31749	RAC-alpha serine/threonine-protein kinase	AKT1	Q15796-S317	Q15796	SMAD2	317	S	RFCLGLLSNVNRNAT	FALSE	FALSE	0.90750606388272	FALSE	S/T	S/T	8.52653e-4	0.713	0.459	0.0515	0.21
P31749	RAC-alpha serine/threonine-protein kinase	AKT1	Q15796-S417	Q15796	SMAD2	417	S	RMCTIRMSFVKGWGA	FALSE	FALSE	0.832172202541657	FALSE	S/T	S/T	2.55663e-5	0.713	0.459	0.0515	0.21
P31749	RAC-alpha serine/threonine-protein kinase	AKT1	Q15796-S458	Q15796	SMAD2	458	S	KVLTQMGSPSVRCSS	FALSE	FALSE	0.9093654519850172	FALSE	S/T	S/T	0.00642138	0.713	0.459	0.0515	0.21
P31749	RAC-alpha serine/threonine-protein kinase	AKT1	Q15796-S460	Q15796	SMAD2	460	S	LTQMGSPSVRCSSMS	FALSE	FALSE	0.9030459736874766	FALSE	S/T	S/T	5.79718e-4	0.713	0.459	0.0515	0.21
P31749	RAC-alpha serine/threonine-protein kinase	AKT1	Q15796-S464	Q15796	SMAD2	464	S	GSPSVRCSSMS____	FALSE	FALSE	0.9808702927800372	FALSE	S/T	S/T	0.306987	0.713	0.459	0.0515	0.21
P31749	RAC-alpha serine/threonine-protein kinase	AKT1	Q15796-S465	Q15796	SMAD2	465	S	SPSVRCSSMS_____	FALSE	FALSE	0.983139656895599	FALSE	S/T	S/T	0.990059	0.713	0.459	0.0515	0.21
P31749	RAC-alpha serine/threonine-protein kinase	AKT1	Q15796-S467	Q15796	SMAD2	467	S	SVRCSSMS_______	FALSE	FALSE	0.9714567360232642	FALSE	S/T	S/T	0.0384813	0.713	0.459	0.0515	0.21
P31749	RAC-alpha serine/threonine-protein kinase	AKT1	Q15796-T8	Q15796	SMAD2	8	T	MSSILPFTPPVVKRL	FALSE	FALSE	0.8140348765192307	FALSE	S/T	S/T	1.07943e-7	0.713	0.459	0.0515	0.21
P31749	RAC-alpha serine/threonine-protein kinase	AKT1	Q15796-T172	Q15796	SMAD2	172	T	YHYQRVETPVLPPVL	FALSE	FALSE	0.9794823546512482	FALSE	S/T	S/T	0.130305	0.713	0.459	0.0515	0.21
P31749	RAC-alpha serine/threonine-protein kinase	AKT1	Q15796-T197	Q15796	SMAD2	197	T	LPPLDDYTHSIPENT	FALSE	FALSE	0.8313965852750042	FALSE	S/T	S/T	1.12649e-6	0.713	0.459	0.0515	0.21
P31749	RAC-alpha serine/threonine-protein kinase	AKT1	Q15796-T220	Q15796	SMAD2	220	T	QSNYIPETPPPGYIS	FALSE	FALSE	0.8234368301211841	FALSE	S/T	S/T	8.62351e-9	0.713	0.459	0.0515	0.21
P31749	RAC-alpha serine/threonine-protein kinase	AKT1	Q15796-T243	Q15796	SMAD2	243	T	QLNQSMDTGSPAELS	FALSE	FALSE	0.9101370829417912	FALSE	S/T	S/T	0.00317042	0.713	0.459	0.0515	0.21
P31749	RAC-alpha serine/threonine-protein kinase	AKT1	Q15796-T324	Q15796	SMAD2	324	T	SNVNRNATVEMTRRH	FALSE	FALSE	0.987493146614294	FALSE	S/T	S/T	0.975195	0.713	0.459	0.0515	0.21
P31749	RAC-alpha serine/threonine-protein kinase	AKT1	Q15796-Y102	Q15796	SMAD2	102	Y	QWDTTGLYSFSEQTR	FALSE	FALSE	0.8451263096114047	FALSE	S/T	Y	3.83455e-8	0.713	0.459	0.0515	0.21
P31749	RAC-alpha serine/threonine-protein kinase	AKT1	Q15796-Y128	Q15796	SMAD2	128	Y	KGLPHVIYCRLWRWP	FALSE	FALSE	0.8290151402491559	FALSE	S/T	Y	4.1661e-10	0.713	0.459	0.0515	0.21
P31749	RAC-alpha serine/threonine-protein kinase	AKT1	Q15796-Y165	Q15796	SMAD2	165	Y	DEVCVNPYHYQRVET	FALSE	FALSE	0.8290151402491559	FALSE	S/T	Y	4.78796e-10	0.713	0.459	0.0515	0.21
P31749	RAC-alpha serine/threonine-protein kinase	AKT1	Q15797-S11	Q15797	SMAD1	11	S	TSLFSFTSPAVKRLL	FALSE	FALSE	0.6879484155278501	FALSE	S/T	S/T	0.00299588	0.703	0.508	0.0515	0.07050000000000001
P31749	RAC-alpha serine/threonine-protein kinase	AKT1	Q15797-S78	Q15797	SMAD1	78	S	LDGRLQVSHRKGLPH	FALSE	FALSE	0.6170325681604588	FALSE	S/T	S/T	3.56613e-7	0.703	0.508	0.0515	0.07050000000000001
P31749	RAC-alpha serine/threonine-protein kinase	AKT1	Q15797-S132	Q15797	SMAD1	132	S	YHYKRVESPVLPPVL	FALSE	FALSE	0.9030896810185548	FALSE	S/T	S/T	0.339229	0.703	0.508	0.0515	0.07050000000000001
P31749	RAC-alpha serine/threonine-protein kinase	AKT1	Q15797-S144	Q15797	SMAD1	144	S	PVLVPRHSEYNPQHS	FALSE	FALSE	0.6677381145458735	FALSE	S/T	S/T	1.76636e-4	0.703	0.508	0.0515	0.07050000000000001
P31749	RAC-alpha serine/threonine-protein kinase	AKT1	Q15797-S151	Q15797	SMAD1	151	S	SEYNPQHSLLAQFRN	FALSE	FALSE	0.6574947224919888	FALSE	S/T	S/T	2.44108e-5	0.703	0.508	0.0515	0.07050000000000001
P31749	RAC-alpha serine/threonine-protein kinase	AKT1	Q15797-S187	Q15797	SMAD1	187	S	NSHPFPHSPNSSYPN	FALSE	FALSE	0.6529775936677344	FALSE	S/T	S/T	4.96634e-5	0.703	0.508	0.0515	0.07050000000000001
P31749	RAC-alpha serine/threonine-protein kinase	AKT1	Q15797-S195	Q15797	SMAD1	195	S	PNSSYPNSPGSSSST	FALSE	FALSE	0.620344552547317	FALSE	S/T	S/T	4.03761e-6	0.703	0.508	0.0515	0.07050000000000001
P31749	RAC-alpha serine/threonine-protein kinase	AKT1	Q15797-S206	Q15797	SMAD1	206	S	SSSTYPHSPTSSDPG	FALSE	FALSE	0.6205445525473169	FALSE	S/T	S/T	4.44141e-6	0.703	0.508	0.0515	0.07050000000000001
P31749	RAC-alpha serine/threonine-protein kinase	AKT1	Q15797-S214	Q15797	SMAD1	214	S	PTSSDPGSPFQMPAD	FALSE	FALSE	0.5986069719298392	FALSE	S/T	S/T	3.55554e-8	0.703	0.508	0.0515	0.07050000000000001
P31749	RAC-alpha serine/threonine-protein kinase	AKT1	Q15797-S239	Q15797	SMAD1	239	S	DPMTQDGSQPMDTNM	FALSE	FALSE	0.6836745782540127	FALSE	S/T	S/T	0.00230652	0.703	0.508	0.0515	0.07050000000000001
P31749	RAC-alpha serine/threonine-protein kinase	AKT1	Q15797-S315	Q15797	SMAD1	315	S	RFCLGLLSNVNRNST	FALSE	FALSE	0.6843533510203886	FALSE	S/T	S/T	4.21712e-4	0.703	0.508	0.0515	0.07050000000000001
P31749	RAC-alpha serine/threonine-protein kinase	AKT1	Q15797-S321	Q15797	SMAD1	321	S	LSNVNRNSTIENTRR	FALSE	FALSE	0.9119694755038014	FALSE	S/T	S/T	0.383366	0.703	0.508	0.0515	0.07050000000000001
P31749	RAC-alpha serine/threonine-protein kinase	AKT1	Q15797-S456	Q15797	SMAD1	456	S	KVLTQMGSPHNPISS	FALSE	FALSE	0.6960991029255761	FALSE	S/T	S/T	0.00140694	0.703	0.508	0.0515	0.07050000000000001
P31749	RAC-alpha serine/threonine-protein kinase	AKT1	Q15797-S462	Q15797	SMAD1	462	S	GSPHNPISSVS____	FALSE	FALSE	0.6959800553065285	FALSE	S/T	S/T	0.00134298	0.703	0.508	0.0515	0.07050000000000001
P31749	RAC-alpha serine/threonine-protein kinase	AKT1	Q15797-S463	Q15797	SMAD1	463	S	SPHNPISSVS_____	FALSE	FALSE	0.7075005486748162	FALSE	S/T	S/T	0.00101443	0.703	0.508	0.0515	0.07050000000000001
P31749	RAC-alpha serine/threonine-protein kinase	AKT1	Q15797-S465	Q15797	SMAD1	465	S	HNPISSVS_______	FALSE	FALSE	0.6680478012873536	FALSE	S/T	S/T	0.0069135	0.703	0.508	0.0515	0.07050000000000001
P31749	RAC-alpha serine/threonine-protein kinase	AKT1	Q15797-T202	Q15797	SMAD1	202	T	SPGSSSSTYPHSPTS	FALSE	FALSE	0.7149723473887412	FALSE	S/T	S/T	6.17923e-4	0.703	0.508	0.0515	0.07050000000000001
P31749	RAC-alpha serine/threonine-protein kinase	AKT1	Q15797-T322	Q15797	SMAD1	322	T	SNVNRNSTIENTRRH	FALSE	FALSE	0.9082637458600984	FALSE	S/T	S/T	0.897646	0.703	0.508	0.0515	0.07050000000000001
P31749	RAC-alpha serine/threonine-protein kinase	AKT1	Q15797-Y88	Q15797	SMAD1	88	Y	KGLPHVIYCRVWRWP	FALSE	FALSE	0.5574659886980827	FALSE	S/T	Y	5.12363e-10	0.703	0.508	0.0515	0.07050000000000001
P31749	RAC-alpha serine/threonine-protein kinase	AKT1	Q15797-Y146	Q15797	SMAD1	146	Y	LVPRHSEYNPQHSLL	FALSE	FALSE	0.5532499690782895	FALSE	S/T	Y	2.53429e-8	0.703	0.508	0.0515	0.07050000000000001
P31749	RAC-alpha serine/threonine-protein kinase	AKT1	Q15811-S203	Q15811	ITSN1	203	S	TKLQKAQSFDVASVP	FALSE	FALSE	0.805063771485836	FALSE	S/T	S/T	0.226773	0.685	0.356	0.041	0.099
P31749	RAC-alpha serine/threonine-protein kinase	AKT1	Q15811-S313	Q15811	ITSN1	313	S	PSFRRVRSGSGISVI	FALSE	FALSE	0.8113188015295159	FALSE	S/T	S/T	0.797019	0.685	0.356	0.041	0.099
P31749	RAC-alpha serine/threonine-protein kinase	AKT1	Q15811-S315	Q15811	ITSN1	315	S	FRRVRSGSGISVISS	FALSE	FALSE	0.8095944566986157	FALSE	S/T	S/T	0.987378	0.685	0.356	0.041	0.099
P31749	RAC-alpha serine/threonine-protein kinase	AKT1	Q15811-S318	Q15811	ITSN1	318	S	VRSGSGISVISSTSV	FALSE	FALSE	0.5842433885951166	FALSE	S/T	S/T	0.0022994	0.685	0.356	0.041	0.099
P31749	RAC-alpha serine/threonine-protein kinase	AKT1	Q15811-S324	Q15811	ITSN1	324	S	ISVISSTSVDQRLPE	FALSE	FALSE	0.5466303407901483	FALSE	S/T	S/T	9.83351e-4	0.685	0.356	0.041	0.099
P31749	RAC-alpha serine/threonine-protein kinase	AKT1	Q15811-S624	Q15811	ITSN1	624	S	QQLQKQKSMEAERLK	FALSE	FALSE	0.5780968036676112	FALSE	S/T	S/T	0.00214438	0.685	0.356	0.041	0.099
P31749	RAC-alpha serine/threonine-protein kinase	AKT1	Q15811-S687	Q15811	ITSN1	687	S	EKLKREESVKKKDGE	FALSE	FALSE	0.6272636633642575	FALSE	S/T	S/T	0.0211552	0.685	0.356	0.041	0.099
P31749	RAC-alpha serine/threonine-protein kinase	AKT1	Q15811-S901	Q15811	ITSN1	901	S	TPATATGSSPSPVLG	FALSE	FALSE	0.5858404603556502	FALSE	S/T	S/T	0.0128022	0.685	0.356	0.041	0.099
P31749	RAC-alpha serine/threonine-protein kinase	AKT1	Q15811-S902	Q15811	ITSN1	902	S	PATATGSSPSPVLGQ	FALSE	FALSE	0.5648475705687722	FALSE	S/T	S/T	0.00147325	0.685	0.356	0.041	0.099
P31749	RAC-alpha serine/threonine-protein kinase	AKT1	Q15811-S904	Q15811	ITSN1	904	S	TATGSSPSPVLGQGE	FALSE	FALSE	0.5010670701497417	FALSE	S/T	S/T	4.86833e-4	0.685	0.356	0.041	0.099
P31749	RAC-alpha serine/threonine-protein kinase	AKT1	Q15811-S970	Q15811	ITSN1	970	S	KSYVKLISGPIRKST	FALSE	FALSE	0.5660399629577738	FALSE	S/T	S/T	0.00189028	0.685	0.356	0.041	0.099
P31749	RAC-alpha serine/threonine-protein kinase	AKT1	Q15811-S978	Q15811	ITSN1	978	S	GPIRKSTSMDSGSSE	FALSE	FALSE	0.6575115719815344	FALSE	S/T	S/T	0.0384508	0.685	0.356	0.041	0.099
P31749	RAC-alpha serine/threonine-protein kinase	AKT1	Q15811-S984	Q15811	ITSN1	984	S	TSMDSGSSESPASLK	FALSE	FALSE	0.5445995331628315	FALSE	S/T	S/T	7.3183e-4	0.685	0.356	0.041	0.099
P31749	RAC-alpha serine/threonine-protein kinase	AKT1	Q15811-S995	Q15811	ITSN1	995	S	ASLKRVASPAAKPVV	FALSE	FALSE	0.8072271654474803	FALSE	S/T	S/T	0.393277	0.685	0.356	0.041	0.099
P31749	RAC-alpha serine/threonine-protein kinase	AKT1	Q15811-S1137	Q15811	ITSN1	1137	S	ANYVKLLSPGTSKIT	FALSE	FALSE	0.5536641082218686	FALSE	S/T	S/T	6.46455e-4	0.685	0.356	0.041	0.099
P31749	RAC-alpha serine/threonine-protein kinase	AKT1	Q15811-T899	Q15811	ITSN1	899	T	AFTPATATGSSPSPV	FALSE	FALSE	0.5671087135567217	FALSE	S/T	S/T	0.0018246	0.685	0.356	0.041	0.099
P31749	RAC-alpha serine/threonine-protein kinase	AKT1	Q15811-T977	Q15811	ITSN1	977	T	SGPIRKSTSMDSGSS	FALSE	FALSE	0.8074569646244398	FALSE	S/T	S/T	0.38698	0.685	0.356	0.041	0.099
P31749	RAC-alpha serine/threonine-protein kinase	AKT1	Q15813-S195	Q15813	TBCE	195	S	ENKLKFPSGSVLTGT	FALSE	FALSE	0.5300359832061302	FALSE	S/T	S/T	0.0392166	0.531	0.172	0.051	0.041
P31749	RAC-alpha serine/threonine-protein kinase	AKT1	Q15814-S80	Q15814	TBCC	80	S	ELLERAESVERLEEA	FALSE	FALSE	0.5343489544639414	FALSE	S/T	S/T	0.964693	0.605	0.175	0.041	0.041
P31749	RAC-alpha serine/threonine-protein kinase	AKT1	Q15831-S31	Q15831	STK11	31	S	TFIHRIDSTEVIYQP	FALSE	FALSE	0.7144138789896934	TRUE	S/T	S/T	0.988066	0.704	0.472	0.0725	0.1325
P31749	RAC-alpha serine/threonine-protein kinase	AKT1	Q15831-S307	Q15831	STK11	307	S	IRQIRQHSWFRKKHP	FALSE	FALSE	0.6988279789885654	TRUE	S/T	S/T	0.848941	0.704	0.472	0.0725	0.1325
P31749	RAC-alpha serine/threonine-protein kinase	AKT1	Q15831-S334	Q15831	STK11	334	S	DTKDRWRSMTVVPYL	FALSE	FALSE	0.6955565504171369	TRUE	S/T	S/T	0.670721	0.704	0.472	0.0725	0.1325
P31749	RAC-alpha serine/threonine-protein kinase	AKT1	Q15831-S428	Q15831	STK11	428	S	SSKIRRLSACKQQ__	FALSE	FALSE	0.7037661085912116	TRUE	S/T	S/T	0.996626	0.704	0.472	0.0725	0.1325
P31749	RAC-alpha serine/threonine-protein kinase	AKT1	Q15831-T336	Q15831	STK11	336	T	KDRWRSMTVVPYLED	FALSE	FALSE	0.7135661085912115	TRUE	S/T	S/T	0.992795	0.704	0.472	0.0725	0.1325
P31749	RAC-alpha serine/threonine-protein kinase	AKT1	Q15831-Y36	Q15831	STK11	36	Y	IDSTEVIYQPRRKRA	FALSE	FALSE	0.5047254495608375	TRUE	S/T	Y	1.28612e-10	0.704	0.472	0.0725	0.1325
P31749	RAC-alpha serine/threonine-protein kinase	AKT1	Q15835-S21	Q15835	GRK1	21	S	AFIAARGSFDGSSSQ	FALSE	FALSE	0.5338588805935789	TRUE	S/T	S/T	0.307438	0.382	0.26	0.051	0.099
P31749	RAC-alpha serine/threonine-protein kinase	AKT1	Q15836-S2	Q15836	VAMP3	2	S	______MSTGPTAAT	FALSE	FALSE	0.7258468829716761	FALSE	S/T	S/T	0.00311539	0.606	0.274	0.0515	0.063
P31749	RAC-alpha serine/threonine-protein kinase	AKT1	Q15836-S11	Q15836	VAMP3	11	S	GPTAATGSNRRLQQT	FALSE	FALSE	0.7125920659527061	FALSE	S/T	S/T	0.00715408	0.606	0.274	0.0515	0.063
P31749	RAC-alpha serine/threonine-protein kinase	AKT1	Q15836-S44	Q15836	VAMP3	44	S	LERDQKLSELDDRAD	FALSE	FALSE	0.707395742299483	FALSE	S/T	S/T	0.00397374	0.606	0.274	0.0515	0.063
P31749	RAC-alpha serine/threonine-protein kinase	AKT1	Q15836-S58	Q15836	VAMP3	58	S	DALQAGASQFETSAA	FALSE	FALSE	0.72438138441141	FALSE	S/T	S/T	1.75929e-4	0.606	0.274	0.0515	0.063
P31749	RAC-alpha serine/threonine-protein kinase	AKT1	Q15836-S63	Q15836	VAMP3	63	S	GASQFETSAAKLKRK	FALSE	FALSE	0.7061665647350975	FALSE	S/T	S/T	2.72429e-6	0.606	0.274	0.0515	0.063
P31749	RAC-alpha serine/threonine-protein kinase	AKT1	Q15836-T3	Q15836	VAMP3	3	T	_____MSTGPTAATG	FALSE	FALSE	0.72438138441141	FALSE	S/T	S/T	1.76614e-4	0.606	0.274	0.0515	0.063
P31749	RAC-alpha serine/threonine-protein kinase	AKT1	Q15836-T6	Q15836	VAMP3	6	T	__MSTGPTAATGSNR	FALSE	FALSE	0.7139473890751195	FALSE	S/T	S/T	7.66266e-4	0.606	0.274	0.0515	0.063
P31749	RAC-alpha serine/threonine-protein kinase	AKT1	Q15836-T9	Q15836	VAMP3	9	T	STGPTAATGSNRRLQ	FALSE	FALSE	0.7124800910953214	FALSE	S/T	S/T	8.29087e-4	0.606	0.274	0.0515	0.063
P31749	RAC-alpha serine/threonine-protein kinase	AKT1	Q15836-T18	Q15836	VAMP3	18	T	SNRRLQQTQNQVDEV	FALSE	FALSE	0.6976011177964313	FALSE	S/T	S/T	2.01462e-5	0.606	0.274	0.0515	0.063
P31749	RAC-alpha serine/threonine-protein kinase	AKT1	Q15836-T62	Q15836	VAMP3	62	T	AGASQFETSAAKLKR	FALSE	FALSE	0.7088811712579248	FALSE	S/T	S/T	0.00149377	0.606	0.274	0.0515	0.063
P31749	RAC-alpha serine/threonine-protein kinase	AKT1	Q15842-S6	Q15842	KCNJ8	6	S	__MLARKSIIPEEYV	FALSE	FALSE	0.5077899308969945	FALSE	S/T	S/T	0.0327811	0.564	0.202	0.041	0.0525
P31749	RAC-alpha serine/threonine-protein kinase	AKT1	Q15842-S397	Q15842	KCNJ8	397	S	NSMRRNNSIRRNNSS	FALSE	FALSE	0.6875332799628815	FALSE	S/T	S/T	0.976657	0.564	0.202	0.041	0.0525
P31749	RAC-alpha serine/threonine-protein kinase	AKT1	Q15842-S403	Q15842	KCNJ8	403	S	NSIRRNNSSLMVPKV	FALSE	FALSE	0.6828099341087139	FALSE	S/T	S/T	0.949065	0.564	0.202	0.041	0.0525
P31749	RAC-alpha serine/threonine-protein kinase	AKT1	Q15843-S65	Q15843	NEDD8	65	S	DYKILGGSVLHLVLA	FALSE	FALSE	0.5229359522718496	FALSE	S/T	S/T	3.22984e-4	0.646	0.308	0.052	0.0645
P31749	RAC-alpha serine/threonine-protein kinase	AKT1	Q15843-T7	Q15843	NEDD8	7	T	_MLIKVKTLTGKEIE	FALSE	FALSE	0.526009062140624	FALSE	S/T	S/T	0.00183069	0.646	0.308	0.052	0.0645
P31749	RAC-alpha serine/threonine-protein kinase	AKT1	Q15843-T9	Q15843	NEDD8	9	T	LIKVKTLTGKEIEID	FALSE	FALSE	0.5347338747080632	FALSE	S/T	S/T	4.8175e-4	0.646	0.308	0.052	0.0645
P31749	RAC-alpha serine/threonine-protein kinase	AKT1	Q15847-T64	Q15847	ADIRF	64	T	TANQASDTFSGIGKK	FALSE	FALSE	0.5097275380659028	FALSE	S/T	S/T	0.0372326	0.61	0.292	0.041	0.041
P31749	RAC-alpha serine/threonine-protein kinase	AKT1	Q15878-S2053	Q15878	CAC1E	2053	S	TYKSRRRSYHSSLRL	FALSE	FALSE	0.6084893124873199	FALSE	S/T	S/T	0.990282	0.441	0.158	0.041	0.063
P31749	RAC-alpha serine/threonine-protein kinase	AKT1	Q15884-S273	Q15884	F1892	273	S	LPPLRTRSKSDPVLH	FALSE	FALSE	0.5389964021055006	FALSE	S/T	S/T	0.45174	0.338	0.467	0.041	0.041
P31749	RAC-alpha serine/threonine-protein kinase	AKT1	Q15884-S275	Q15884	F1892	275	S	PLRTRSKSDPVLHPS	FALSE	FALSE	0.5808433745313591	FALSE	S/T	S/T	0.975491	0.338	0.467	0.041	0.041
P31749	RAC-alpha serine/threonine-protein kinase	AKT1	Q15884-S324	Q15884	F1892	324	S	ASRCRPRSLIDYKSY	FALSE	FALSE	0.5389891272098536	FALSE	S/T	S/T	0.477536	0.338	0.467	0.041	0.041
P31749	RAC-alpha serine/threonine-protein kinase	AKT1	Q15907-T77	Q15907	RB11B	77	T	QERYRAITSAYYRGA	FALSE	FALSE	0.7616082068778107	FALSE	S/T	S/T	0.972453	0.467	0.25	0.0615	0.1005
P31749	RAC-alpha serine/threonine-protein kinase	AKT1	Q15907-T98	Q15907	RB11B	98	T	YDIAKHLTYENVERW	FALSE	FALSE	0.5101975760055225	FALSE	S/T	S/T	0.0333276	0.467	0.25	0.0615	0.1005
P31749	RAC-alpha serine/threonine-protein kinase	AKT1	Q15910-S8	Q15910	EZH2	8	S	MGQTGKKSEKGPVCW	FALSE	FALSE	0.8970463135995074	FALSE	S/T	S/T	1.62632e-6	0.662	0.446	0.041	0.224
P31749	RAC-alpha serine/threonine-protein kinase	AKT1	Q15910-S21	Q15910	EZH2	21	S	CWRKRVKSEYMRLRQ	TRUE	TRUE	0.9778413662041356	FALSE	S/T	S/T	0.480671	0.662	0.446	0.041	0.224
P31749	RAC-alpha serine/threonine-protein kinase	AKT1	Q15910-S76	Q15910	EZH2	76	S	HILTSVSSLRGTREC	FALSE	FALSE	0.9213423064687238	FALSE	S/T	S/T	1.31251e-4	0.662	0.446	0.041	0.224
P31749	RAC-alpha serine/threonine-protein kinase	AKT1	Q15910-S212	Q15910	EZH2	212	S	DHRDDKESRPPRKFP	FALSE	FALSE	0.8821559603282497	FALSE	S/T	S/T	7.46857e-6	0.662	0.446	0.041	0.224
P31749	RAC-alpha serine/threonine-protein kinase	AKT1	Q15910-S220	Q15910	EZH2	220	S	RPPRKFPSDKIFEAI	FALSE	FALSE	0.9220233239239248	FALSE	S/T	S/T	0.00936223	0.662	0.446	0.041	0.224
P31749	RAC-alpha serine/threonine-protein kinase	AKT1	Q15910-S277	Q15910	EZH2	277	S	KSVQREQSLHSFHTL	FALSE	FALSE	0.9362072507570568	FALSE	S/T	S/T	0.194816	0.662	0.446	0.041	0.224
P31749	RAC-alpha serine/threonine-protein kinase	AKT1	Q15910-S362	Q15910	EZH2	362	S	RGRLPNNSSRPSTPT	FALSE	FALSE	0.9067257227354116	FALSE	S/T	S/T	2.56138e-4	0.662	0.446	0.041	0.224
P31749	RAC-alpha serine/threonine-protein kinase	AKT1	Q15910-S363	Q15910	EZH2	363	S	GRLPNNSSRPSTPTI	FALSE	FALSE	0.9174126756978228	FALSE	S/T	S/T	2.01733e-4	0.662	0.446	0.041	0.224
P31749	RAC-alpha serine/threonine-protein kinase	AKT1	Q15910-S366	Q15910	EZH2	366	S	PNNSSRPSTPTINVL	FALSE	FALSE	0.9110925486146724	FALSE	S/T	S/T	0.00637458	0.662	0.446	0.041	0.224
P31749	RAC-alpha serine/threonine-protein kinase	AKT1	Q15910-S375	Q15910	EZH2	375	S	PTINVLESKDTDSDR	FALSE	FALSE	0.913173153782724	FALSE	S/T	S/T	4.00893e-4	0.662	0.446	0.041	0.224
P31749	RAC-alpha serine/threonine-protein kinase	AKT1	Q15910-S380	Q15910	EZH2	380	S	LESKDTDSDREAGTE	FALSE	FALSE	0.8619640170100544	FALSE	S/T	S/T	2.7909e-5	0.662	0.446	0.041	0.224
P31749	RAC-alpha serine/threonine-protein kinase	AKT1	Q15910-S405	Q15910	EZH2	405	S	EEKKDETSSSSEANS	FALSE	FALSE	0.8983535645197012	FALSE	S/T	S/T	3.31759e-6	0.662	0.446	0.041	0.224
P31749	RAC-alpha serine/threonine-protein kinase	AKT1	Q15910-S406	Q15910	EZH2	406	S	EKKDETSSSSEANSR	FALSE	FALSE	0.9098734855016418	FALSE	S/T	S/T	0.00259814	0.662	0.446	0.041	0.224
P31749	RAC-alpha serine/threonine-protein kinase	AKT1	Q15910-S408	Q15910	EZH2	408	S	KDETSSSSEANSRCQ	FALSE	FALSE	0.9215693898020572	FALSE	S/T	S/T	1.44554e-4	0.662	0.446	0.041	0.224
P31749	RAC-alpha serine/threonine-protein kinase	AKT1	Q15910-S412	Q15910	EZH2	412	S	SSSSEANSRCQTPIK	FALSE	FALSE	0.8608661315158084	FALSE	S/T	S/T	1.93461e-5	0.662	0.446	0.041	0.224
P31749	RAC-alpha serine/threonine-protein kinase	AKT1	Q15910-S474	Q15910	EZH2	474	S	YEFRVKESSIIAPAP	FALSE	FALSE	0.9590334620408776	FALSE	S/T	S/T	0.0578397	0.662	0.446	0.041	0.224
P31749	RAC-alpha serine/threonine-protein kinase	AKT1	Q15910-S475	Q15910	EZH2	475	S	EFRVKESSIIAPAPA	FALSE	FALSE	0.9220233239239248	FALSE	S/T	S/T	0.00920382	0.662	0.446	0.041	0.224
P31749	RAC-alpha serine/threonine-protein kinase	AKT1	Q15910-S690	Q15910	EZH2	690	S	KIRFANHSVNPNCYA	FALSE	FALSE	0.9600701218597486	FALSE	S/T	S/T	0.060136	0.662	0.446	0.041	0.224
P31749	RAC-alpha serine/threonine-protein kinase	AKT1	Q15910-T261	Q15910	EZH2	261	T	GALPPECTPNIDGPN	FALSE	FALSE	0.8788493590535873	FALSE	S/T	S/T	4.79944e-8	0.662	0.446	0.041	0.224
P31749	RAC-alpha serine/threonine-protein kinase	AKT1	Q15910-T302	Q15910	EZH2	302	T	FLHPFHATPNTYKRK	FALSE	FALSE	0.9046342194674376	FALSE	S/T	S/T	2.67303e-4	0.662	0.446	0.041	0.224
P31749	RAC-alpha serine/threonine-protein kinase	AKT1	Q15910-T305	Q15910	EZH2	305	T	PFHATPNTYKRKNTE	FALSE	FALSE	0.8595934819431588	FALSE	S/T	S/T	1.57394e-5	0.662	0.446	0.041	0.224
P31749	RAC-alpha serine/threonine-protein kinase	AKT1	Q15910-T311	Q15910	EZH2	311	T	NTYKRKNTETALDNK	FALSE	FALSE	0.9740859052257522	FALSE	S/T	S/T	0.390744	0.662	0.446	0.041	0.224
P31749	RAC-alpha serine/threonine-protein kinase	AKT1	Q15910-T339	Q15910	EZH2	339	T	KEFAAALTAERIKTP	FALSE	FALSE	0.9127241290488876	FALSE	S/T	S/T	3.3053e-4	0.662	0.446	0.041	0.224
P31749	RAC-alpha serine/threonine-protein kinase	AKT1	Q15910-T345	Q15910	EZH2	345	T	LTAERIKTPPKRPGG	FALSE	FALSE	0.9366452315655114	FALSE	S/T	S/T	0.0259347	0.662	0.446	0.041	0.224
P31749	RAC-alpha serine/threonine-protein kinase	AKT1	Q15910-T367	Q15910	EZH2	367	T	NNSSRPSTPTINVLE	FALSE	FALSE	0.9062676019752892	FALSE	S/T	S/T	8.69756e-4	0.662	0.446	0.041	0.224
P31749	RAC-alpha serine/threonine-protein kinase	AKT1	Q15910-T369	Q15910	EZH2	369	T	SSRPSTPTINVLESK	FALSE	FALSE	0.9329887856703596	FALSE	S/T	S/T	0.0180254	0.662	0.446	0.041	0.224
P31749	RAC-alpha serine/threonine-protein kinase	AKT1	Q15910-T378	Q15910	EZH2	378	T	NVLESKDTDSDREAG	FALSE	FALSE	0.9086053776932952	FALSE	S/T	S/T	6.4536e-4	0.662	0.446	0.041	0.224
P31749	RAC-alpha serine/threonine-protein kinase	AKT1	Q15910-T386	Q15910	EZH2	386	T	DSDREAGTETGGENN	FALSE	FALSE	0.9066364689613564	FALSE	S/T	S/T	4.99968e-5	0.662	0.446	0.041	0.224
P31749	RAC-alpha serine/threonine-protein kinase	AKT1	Q15910-T388	Q15910	EZH2	388	T	DREAGTETGGENNDK	FALSE	FALSE	0.8905200752049697	FALSE	S/T	S/T	1.26817e-5	0.662	0.446	0.041	0.224
P31749	RAC-alpha serine/threonine-protein kinase	AKT1	Q15910-T416	Q15910	EZH2	416	T	EANSRCQTPIKMKPN	FALSE	FALSE	0.9770383268393014	FALSE	S/T	S/T	0.821221	0.662	0.446	0.041	0.224
P31749	RAC-alpha serine/threonine-protein kinase	AKT1	Q15910-T460	Q15910	EZH2	460	T	AIARLIGTKTCRQVY	FALSE	FALSE	0.8994082183614122	FALSE	S/T	S/T	6.09755e-7	0.662	0.446	0.041	0.224
P31749	RAC-alpha serine/threonine-protein kinase	AKT1	Q15910-T487	Q15910	EZH2	487	T	APAEDVDTPPRKKKR	FALSE	FALSE	0.891080025864254	FALSE	S/T	S/T	1.90499e-7	0.662	0.446	0.041	0.224
P31749	RAC-alpha serine/threonine-protein kinase	AKT1	Q15910-T718	Q15910	EZH2	718	T	FAKRAIQTGEELFFD	FALSE	FALSE	0.9174126756978228	FALSE	S/T	S/T	2.12405e-4	0.662	0.446	0.041	0.224
P31749	RAC-alpha serine/threonine-protein kinase	AKT1	Q15910-Y23	Q15910	EZH2	23	Y	RKRVKSEYMRLRQLK	FALSE	FALSE	0.8483060753720119	FALSE	S/T	Y	2.62552e-7	0.662	0.446	0.041	0.224
P31749	RAC-alpha serine/threonine-protein kinase	AKT1	Q15910-Y244	Q15910	EZH2	244	Y	AEELKEKYKELTEQQ	FALSE	FALSE	0.6996701048627573	FALSE	S/T	Y	4.38091e-12	0.662	0.446	0.041	0.224
P31749	RAC-alpha serine/threonine-protein kinase	AKT1	Q15910-Y641	Q15910	EZH2	641	Y	KNEFISEYCGEIISQ	FALSE	FALSE	0.6996701048627573	FALSE	S/T	Y	1.71401e-12	0.662	0.446	0.041	0.224
P31749	RAC-alpha serine/threonine-protein kinase	AKT1	Q15910-Y696	Q15910	EZH2	696	Y	HSVNPNCYAKVMMVN	FALSE	FALSE	0.7354890760513654	FALSE	S/T	Y	2.07694e-11	0.662	0.446	0.041	0.224
P31749	RAC-alpha serine/threonine-protein kinase	AKT1	Q15910-2-S652	Q15910-2	EZH2-2	652	S	EYCGEIISQDEADRR	FALSE	FALSE	0.8983535645197012	FALSE	S/T	S/T	3.36756e-6	0.662	0.446	0.041	0.224
P31749	RAC-alpha serine/threonine-protein kinase	AKT1	Q15910-2-S734	Q15910-2	EZH2-2	734	S	LFFDYRYSQADALKY	FALSE	FALSE	0.9028681495948944	FALSE	S/T	S/T	0.00430976	0.662	0.446	0.041	0.224
P31749	RAC-alpha serine/threonine-protein kinase	AKT1	Q15911-S323	Q15911	ZFHX3	323	S	ILSNKNISAIIQGIG	FALSE	FALSE	0.5144996778075274	FALSE	S/T	S/T	0.00607469	0.685	0.324	0.045	0.041
P31749	RAC-alpha serine/threonine-protein kinase	AKT1	Q15911-S571	Q15911	ZFHX3	571	S	ANRRNRLSFNSEGVR	FALSE	FALSE	0.9424161655092635	FALSE	S/T	S/T	0.635615	0.685	0.324	0.045	0.041
P31749	RAC-alpha serine/threonine-protein kinase	AKT1	Q15911-S718	Q15911	ZFHX3	718	S	PRLARGESYTCGYKP	FALSE	FALSE	0.9349365060486304	FALSE	S/T	S/T	0.982818	0.685	0.324	0.045	0.041
P31749	RAC-alpha serine/threonine-protein kinase	AKT1	Q15911-S1117	Q15911	ZFHX3	1117	S	MKHQRSESLRKLQRL	FALSE	FALSE	0.9504488232202764	FALSE	S/T	S/T	0.940469	0.685	0.324	0.045	0.041
P31749	RAC-alpha serine/threonine-protein kinase	AKT1	Q15911-S1146	Q15911	ZFHX3	1146	S	FTIRRCPSTDPEEAI	FALSE	FALSE	0.9422010515146948	FALSE	S/T	S/T	0.909498	0.685	0.324	0.045	0.041
P31749	RAC-alpha serine/threonine-protein kinase	AKT1	Q15911-S1197	Q15911	ZFHX3	1197	S	PATSKRISFPGSSES	FALSE	FALSE	0.9073962251356646	FALSE	S/T	S/T	0.219692	0.685	0.324	0.045	0.041
P31749	RAC-alpha serine/threonine-protein kinase	AKT1	Q15911-S1938	Q15911	ZFHX3	1938	S	MLPPRIASDARGNAT	FALSE	FALSE	0.9500222390990404	FALSE	S/T	S/T	0.896955	0.685	0.324	0.045	0.041
P31749	RAC-alpha serine/threonine-protein kinase	AKT1	Q15911-S2230	Q15911	ZFHX3	2230	S	KIDSRPPSPEPPKQE	FALSE	FALSE	0.5023892864548627	FALSE	S/T	S/T	0.00383739	0.685	0.324	0.045	0.041
P31749	RAC-alpha serine/threonine-protein kinase	AKT1	Q15911-S2801	Q15911	ZFHX3	2801	S	LSPRTLLSPSSIKVE	FALSE	FALSE	0.518514251417088	FALSE	S/T	S/T	0.00541483	0.685	0.324	0.045	0.041
P31749	RAC-alpha serine/threonine-protein kinase	AKT1	Q15911-S2867	Q15911	ZFHX3	2867	S	GIATETKSSSAPNEG	FALSE	FALSE	0.5130224686269633	FALSE	S/T	S/T	0.00263783	0.685	0.324	0.045	0.041
P31749	RAC-alpha serine/threonine-protein kinase	AKT1	Q15911-S2868	Q15911	ZFHX3	2868	S	IATETKSSSAPNEGL	FALSE	FALSE	0.5000168726617593	FALSE	S/T	S/T	0.00408073	0.685	0.324	0.045	0.041
P31749	RAC-alpha serine/threonine-protein kinase	AKT1	Q15911-S3432	Q15911	ZFHX3	3432	S	KNTPREVSPLLPKLP	FALSE	FALSE	0.5130224686269633	FALSE	S/T	S/T	0.00263823	0.685	0.324	0.045	0.041
P31749	RAC-alpha serine/threonine-protein kinase	AKT1	Q15915-T327	Q15915	ZIC1	327	T	KIHKRTHTGEKPFKC	FALSE	FALSE	0.8834894852968114	FALSE	S/T	S/T	0.356622	0.614	0.324	0.048	0.0605
P31749	RAC-alpha serine/threonine-protein kinase	AKT1	Q15928-T306	Q15928	ZN141	306	T	AKHKRIHTGEKPYKC	FALSE	FALSE	0.5581363737714748	FALSE	S/T	S/T	0.139737	1	0.192	0.048	0.0605
P31749	RAC-alpha serine/threonine-protein kinase	AKT1	Q15928-T334	Q15928	ZN141	334	T	TKHKRIHTGEKPYTC	FALSE	FALSE	0.5653499650413161	FALSE	S/T	S/T	0.18354	1	0.192	0.048	0.0605
P31749	RAC-alpha serine/threonine-protein kinase	AKT1	Q15935-S347	Q15935	ZNF77	347	S	REHGRTHSGEKPYEC	FALSE	FALSE	0.71058207290463	FALSE	S/T	S/T	0.827875	1	0.224	0.048	0.0605
P31749	RAC-alpha serine/threonine-protein kinase	AKT1	Q15935-S487	Q15935	ZNF77	487	S	QKHVRSHSGVKPYEC	FALSE	FALSE	0.7176995332220903	FALSE	S/T	S/T	0.846753	1	0.224	0.048	0.0605
P31749	RAC-alpha serine/threonine-protein kinase	AKT1	Q15935-T263	Q15935	ZNF77	263	T	TRHVRTHTGEKPYEC	FALSE	FALSE	0.6825904735976952	FALSE	S/T	S/T	0.466977	1	0.224	0.048	0.0605
P31749	RAC-alpha serine/threonine-protein kinase	AKT1	Q15935-T291	Q15935	ZNF77	291	T	REHVRTHTGEKPYEC	FALSE	FALSE	0.6490838751678755	FALSE	S/T	S/T	0.382204	1	0.224	0.048	0.0605
P31749	RAC-alpha serine/threonine-protein kinase	AKT1	Q15935-T319	Q15935	ZNF77	319	T	RDHVRTHTGEKPCQC	FALSE	FALSE	0.6490838751678755	FALSE	S/T	S/T	0.387161	1	0.224	0.048	0.0605
P31749	RAC-alpha serine/threonine-protein kinase	AKT1	Q15935-T431	Q15935	ZNF77	431	T	RIHVRTHTGEKPFEC	FALSE	FALSE	0.6483324591741385	FALSE	S/T	S/T	0.361934	1	0.224	0.048	0.0605
P31749	RAC-alpha serine/threonine-protein kinase	AKT1	Q15942-S7	Q15942	ZYX	7	S	_MAAPRPSPAISVSV	FALSE	FALSE	0.5351485058762318	FALSE	S/T	S/T	2.30746e-5	0.725	0.304	0.0695	0.062
P31749	RAC-alpha serine/threonine-protein kinase	AKT1	Q15942-S13	Q15942	ZYX	13	S	PSPAISVSVSAPAFY	FALSE	FALSE	0.5188058531478487	FALSE	S/T	S/T	4.96737e-6	0.725	0.304	0.0695	0.062
P31749	RAC-alpha serine/threonine-protein kinase	AKT1	Q15942-S15	Q15942	ZYX	15	S	PAISVSVSAPAFYAP	FALSE	FALSE	0.6901437473835564	FALSE	S/T	S/T	0.00421686	0.725	0.304	0.0695	0.062
P31749	RAC-alpha serine/threonine-protein kinase	AKT1	Q15942-S44	Q15942	ZYX	44	S	NPFRPGDSEPPPAPG	FALSE	FALSE	0.5471243206134659	FALSE	S/T	S/T	3.80429e-5	0.725	0.304	0.0695	0.062
P31749	RAC-alpha serine/threonine-protein kinase	AKT1	Q15942-S142	Q15942	ZYX	142	S	PQPREKVSSIDLEID	TRUE	TRUE	0.6985605098915024	FALSE	S/T	S/T	0.0017144	0.725	0.304	0.0695	0.062
P31749	RAC-alpha serine/threonine-protein kinase	AKT1	Q15942-S143	Q15942	ZYX	143	S	QPREKVSSIDLEIDS	FALSE	FALSE	0.6898196500287117	FALSE	S/T	S/T	0.00691889	0.725	0.304	0.0695	0.062
P31749	RAC-alpha serine/threonine-protein kinase	AKT1	Q15942-S150	Q15942	ZYX	150	S	SIDLEIDSLSSLLDD	FALSE	FALSE	0.6632806792797729	FALSE	S/T	S/T	5.8895e-4	0.725	0.304	0.0695	0.062
P31749	RAC-alpha serine/threonine-protein kinase	AKT1	Q15942-S152	Q15942	ZYX	152	S	DLEIDSLSSLLDDMT	FALSE	FALSE	0.538688064597081	FALSE	S/T	S/T	2.59758e-5	0.725	0.304	0.0695	0.062
P31749	RAC-alpha serine/threonine-protein kinase	AKT1	Q15942-S153	Q15942	ZYX	153	S	LEIDSLSSLLDDMTK	FALSE	FALSE	0.692913684494677	FALSE	S/T	S/T	0.00167052	0.725	0.304	0.0695	0.062
P31749	RAC-alpha serine/threonine-protein kinase	AKT1	Q15942-S169	Q15942	ZYX	169	S	DPFKARVSSGYVPPP	FALSE	FALSE	0.6907622323900393	FALSE	S/T	S/T	0.00532282	0.725	0.304	0.0695	0.062
P31749	RAC-alpha serine/threonine-protein kinase	AKT1	Q15942-S170	Q15942	ZYX	170	S	PFKARVSSGYVPPPV	FALSE	FALSE	0.8645727374817006	FALSE	S/T	S/T	0.295474	0.725	0.304	0.0695	0.062
P31749	RAC-alpha serine/threonine-protein kinase	AKT1	Q15942-S204	Q15942	ZYX	204	S	LPPWKSPSSSQPLPQ	FALSE	FALSE	0.734032991229496	FALSE	S/T	S/T	0.0133926	0.725	0.304	0.0695	0.062
P31749	RAC-alpha serine/threonine-protein kinase	AKT1	Q15942-S206	Q15942	ZYX	206	S	PWKSPSSSQPLPQVP	FALSE	FALSE	0.5242328372748329	FALSE	S/T	S/T	1.04088e-5	0.725	0.304	0.0695	0.062
P31749	RAC-alpha serine/threonine-protein kinase	AKT1	Q15942-S246	Q15942	ZYX	246	S	QSQTQPVSLANTQPR	FALSE	FALSE	0.5453528920420373	FALSE	S/T	S/T	3.1299e-5	0.725	0.304	0.0695	0.062
P31749	RAC-alpha serine/threonine-protein kinase	AKT1	Q15942-S258	Q15942	ZYX	258	S	QPRGPPASSPAPAPK	FALSE	FALSE	0.5211550594970551	FALSE	S/T	S/T	6.50713e-6	0.725	0.304	0.0695	0.062
P31749	RAC-alpha serine/threonine-protein kinase	AKT1	Q15942-S259	Q15942	ZYX	259	S	PRGPPASSPAPAPKF	FALSE	FALSE	0.5179944245764201	FALSE	S/T	S/T	4.03501e-6	0.725	0.304	0.0695	0.062
P31749	RAC-alpha serine/threonine-protein kinase	AKT1	Q15942-S267	Q15942	ZYX	267	S	PAPAPKFSPVTPKFT	FALSE	FALSE	0.5207661706081662	FALSE	S/T	S/T	7.77794e-6	0.725	0.304	0.0695	0.062
P31749	RAC-alpha serine/threonine-protein kinase	AKT1	Q15942-S281	Q15942	ZYX	281	S	TPVASKFSPGAPGGS	FALSE	FALSE	0.5989450001390484	FALSE	S/T	S/T	1.63753e-4	0.725	0.304	0.0695	0.062
P31749	RAC-alpha serine/threonine-protein kinase	AKT1	Q15942-S288	Q15942	ZYX	288	S	SPGAPGGSGSQPNQK	FALSE	FALSE	0.5562166628079617	FALSE	S/T	S/T	5.81523e-5	0.725	0.304	0.0695	0.062
P31749	RAC-alpha serine/threonine-protein kinase	AKT1	Q15942-S290	Q15942	ZYX	290	S	GAPGGSGSQPNQKLG	FALSE	FALSE	0.5608834115764346	FALSE	S/T	S/T	8.96131e-5	0.725	0.304	0.0695	0.062
P31749	RAC-alpha serine/threonine-protein kinase	AKT1	Q15942-S303	Q15942	ZYX	303	S	LGHPEALSAGTGSPQ	FALSE	FALSE	0.6407327177709918	FALSE	S/T	S/T	4.6754e-4	0.725	0.304	0.0695	0.062
P31749	RAC-alpha serine/threonine-protein kinase	AKT1	Q15942-S313	Q15942	ZYX	313	S	TGSPQPPSFTYAQQR	FALSE	FALSE	0.567565633798657	FALSE	S/T	S/T	9.22932e-5	0.725	0.304	0.0695	0.062
P31749	RAC-alpha serine/threonine-protein kinase	AKT1	Q15942-S344	Q15942	ZYX	344	S	QNQNQVRSPGAPGPL	FALSE	FALSE	0.5474897195694689	FALSE	S/T	S/T	4.54071e-5	0.725	0.304	0.0695	0.062
P31749	RAC-alpha serine/threonine-protein kinase	AKT1	Q15942-S481	Q15942	ZYX	481	S	ARPLEGTSFIVDQAN	FALSE	FALSE	0.797654250109646	FALSE	S/T	S/T	0.0209982	0.725	0.304	0.0695	0.062
P31749	RAC-alpha serine/threonine-protein kinase	AKT1	Q15942-S505	Q15942	ZYX	505	S	KQYAPRCSVCSEPIM	FALSE	FALSE	0.6121599596512721	FALSE	S/T	S/T	2.53119e-4	0.725	0.304	0.0695	0.062
P31749	RAC-alpha serine/threonine-protein kinase	AKT1	Q15942-T250	Q15942	ZYX	250	T	QPVSLANTQPRGPPA	FALSE	FALSE	0.5213772817192773	FALSE	S/T	S/T	6.60523e-6	0.725	0.304	0.0695	0.062
P31749	RAC-alpha serine/threonine-protein kinase	AKT1	Q15942-T306	Q15942	ZYX	306	T	PEALSAGTGSPQPPS	FALSE	FALSE	0.5970056061996545	FALSE	S/T	S/T	1.54172e-4	0.725	0.304	0.0695	0.062
P31749	RAC-alpha serine/threonine-protein kinase	AKT1	Q15942-T315	Q15942	ZYX	315	T	SPQPPSFTYAQQREK	FALSE	FALSE	0.5311508144564548	FALSE	S/T	S/T	1.64089e-5	0.725	0.304	0.0695	0.062
P31749	RAC-alpha serine/threonine-protein kinase	AKT1	Q16186-S19	Q16186	ADRM1	19	S	VPGSRGASNKYLVEF	FALSE	FALSE	0.5415159342766563	FALSE	S/T	S/T	0.827107	0.612	0.192	0.041	0.041
P31749	RAC-alpha serine/threonine-protein kinase	AKT1	Q16186-S213	Q16186	ADRM1	213	S	SSSSRSQSAAVTPSS	FALSE	FALSE	0.5450297585547625	FALSE	S/T	S/T	0.647722	0.612	0.192	0.041	0.041
P31749	RAC-alpha serine/threonine-protein kinase	AKT1	Q16204-S65	Q16204	CCDC6	65	S	ELTNRLASLQQENKV	FALSE	FALSE	0.5745077954327045	FALSE	S/T	S/T	0.979171	0.558	0.173	0.041	0.041
P31749	RAC-alpha serine/threonine-protein kinase	AKT1	Q16204-S98	Q16204	CCDC6	98	S	NRDLRKASVTIQARA	FALSE	FALSE	0.5728912070709039	FALSE	S/T	S/T	0.965204	0.558	0.173	0.041	0.041
P31749	RAC-alpha serine/threonine-protein kinase	AKT1	Q16204-S351	Q16204	CCDC6	351	S	GLRPRTVSSPIPYTP	FALSE	FALSE	0.5829023170367482	FALSE	S/T	S/T	0.98352	0.558	0.173	0.041	0.041
P31749	RAC-alpha serine/threonine-protein kinase	AKT1	Q16204-S419	Q16204	CCDC6	419	S	PSPRRSNSPDKFKRP	FALSE	FALSE	0.5040983502080609	FALSE	S/T	S/T	0.577907	0.558	0.173	0.041	0.041
P31749	RAC-alpha serine/threonine-protein kinase	AKT1	Q16236-S40	Q16236	NF2L2	40	S	SREVFDFSQRRKEYE	FALSE	FALSE	0.881762381123554	FALSE	S/T	S/T	5.61972e-5	0.773	0.496	0.041	0.1925
P31749	RAC-alpha serine/threonine-protein kinase	AKT1	Q16236-S215	Q16236	NF2L2	215	S	VETTMVPSPEAKLTE	FALSE	FALSE	0.8954433330944644	FALSE	S/T	S/T	2.85732e-4	0.773	0.496	0.041	0.1925
P31749	RAC-alpha serine/threonine-protein kinase	AKT1	Q16236-S234	Q16236	NF2L2	234	S	HFYSSIPSMEKEVGN	FALSE	FALSE	0.8994498624766846	FALSE	S/T	S/T	2.6826e-4	0.773	0.496	0.041	0.1925
P31749	RAC-alpha serine/threonine-protein kinase	AKT1	Q16236-S243	Q16236	NF2L2	243	S	EKEVGNCSPHFLNAF	FALSE	FALSE	0.8343299416566259	FALSE	S/T	S/T	1.07937e-5	0.773	0.496	0.041	0.1925
P31749	RAC-alpha serine/threonine-protein kinase	AKT1	Q16236-S301	Q16236	NF2L2	301	S	SISNSMPSPATLSHS	FALSE	FALSE	0.8268019474286316	FALSE	S/T	S/T	1.73441e-5	0.773	0.496	0.041	0.1925
P31749	RAC-alpha serine/threonine-protein kinase	AKT1	Q16236-S344	Q16236	NF2L2	344	S	AEFNDSDSGISLNTS	FALSE	FALSE	0.9085249805021752	FALSE	S/T	S/T	0.00122803	0.773	0.496	0.041	0.1925
P31749	RAC-alpha serine/threonine-protein kinase	AKT1	Q16236-S347	Q16236	NF2L2	347	S	NDSDSGISLNTSPSV	FALSE	FALSE	0.893471731233381	FALSE	S/T	S/T	3.25155e-4	0.773	0.496	0.041	0.1925
P31749	RAC-alpha serine/threonine-protein kinase	AKT1	Q16236-S351	Q16236	NF2L2	351	S	SGISLNTSPSVASPE	FALSE	FALSE	0.8894732593849347	FALSE	S/T	S/T	1.05017e-4	0.773	0.496	0.041	0.1925
P31749	RAC-alpha serine/threonine-protein kinase	AKT1	Q16236-S356	Q16236	NF2L2	356	S	NTSPSVASPEHSVES	FALSE	FALSE	0.822515090127857	FALSE	S/T	S/T	7.27818e-6	0.773	0.496	0.041	0.1925
P31749	RAC-alpha serine/threonine-protein kinase	AKT1	Q16236-S374	Q16236	NF2L2	374	S	GDTLLGLSDSEVEEL	FALSE	FALSE	0.8926433330944645	FALSE	S/T	S/T	2.9715e-4	0.773	0.496	0.041	0.1925
P31749	RAC-alpha serine/threonine-protein kinase	AKT1	Q16236-S376	Q16236	NF2L2	376	S	TLLGLSDSEVEELDS	FALSE	FALSE	0.901332215417861	FALSE	S/T	S/T	2.53785e-4	0.773	0.496	0.041	0.1925
P31749	RAC-alpha serine/threonine-protein kinase	AKT1	Q16236-S408	Q16236	NF2L2	408	S	GDMVQPLSPSQGQST	FALSE	FALSE	0.882746508107681	FALSE	S/T	S/T	4.58152e-5	0.773	0.496	0.041	0.1925
P31749	RAC-alpha serine/threonine-protein kinase	AKT1	Q16236-S433	Q16236	NF2L2	433	S	PEKELPVSPGHRKTP	FALSE	FALSE	0.8011340372930177	FALSE	S/T	S/T	8.15227e-8	0.773	0.496	0.041	0.1925
P31749	RAC-alpha serine/threonine-protein kinase	AKT1	Q16236-S447	Q16236	NF2L2	447	S	PFTKDKHSSRLEAHL	FALSE	FALSE	0.9018707367806218	FALSE	S/T	S/T	1.12314e-4	0.773	0.496	0.041	0.1925
P31749	RAC-alpha serine/threonine-protein kinase	AKT1	Q16236-S558	Q16236	NF2L2	558	S	HLLKKQLSTLYLEVF	FALSE	FALSE	0.912333494214239	FALSE	S/T	S/T	0.00777991	0.773	0.496	0.041	0.1925
P31749	RAC-alpha serine/threonine-protein kinase	AKT1	Q16236-S577	Q16236	NF2L2	577	S	DEDGKPYSPSEYSLQ	FALSE	FALSE	0.8673688818184607	FALSE	S/T	S/T	4.03395e-5	0.773	0.496	0.041	0.1925
P31749	RAC-alpha serine/threonine-protein kinase	AKT1	Q16236-T211	Q16236	NF2L2	211	T	NDKLVETTMVPSPEA	FALSE	FALSE	0.8303511537778381	FALSE	S/T	S/T	1.47468e-5	0.773	0.496	0.041	0.1925
P31749	RAC-alpha serine/threonine-protein kinase	AKT1	Q16236-T395	Q16236	NF2L2	395	T	VKQNGPKTPVHSSGD	FALSE	FALSE	0.7946573343120592	FALSE	S/T	S/T	9.6733e-9	0.773	0.496	0.041	0.1925
P31749	RAC-alpha serine/threonine-protein kinase	AKT1	Q16236-T425	Q16236	NF2L2	425	T	HDAQCENTPEKELPV	FALSE	FALSE	0.7328024621337952	FALSE	S/T	S/T	1.33936e-10	0.773	0.496	0.041	0.1925
P31749	RAC-alpha serine/threonine-protein kinase	AKT1	Q16236-T439	Q16236	NF2L2	439	T	VSPGHRKTPFTKDKH	FALSE	FALSE	0.81968383897214	FALSE	S/T	S/T	2.72623e-6	0.773	0.496	0.041	0.1925
P31749	RAC-alpha serine/threonine-protein kinase	AKT1	Q16236-T559	Q16236	NF2L2	559	T	LLKKQLSTLYLEVFS	FALSE	FALSE	0.8600074402286664	FALSE	S/T	S/T	7.26511e-4	0.773	0.496	0.041	0.1925
P31749	RAC-alpha serine/threonine-protein kinase	AKT1	Q16236-Y561	Q16236	NF2L2	561	Y	KKQLSTLYLEVFSML	FALSE	FALSE	0.7859598091805517	FALSE	S/T	Y	1.47367e-8	0.773	0.496	0.041	0.1925
P31749	RAC-alpha serine/threonine-protein kinase	AKT1	Q16236-Y576	Q16236	NF2L2	576	Y	RDEDGKPYSPSEYSL	FALSE	FALSE	0.7296593966655839	FALSE	S/T	Y	9.77887e-11	0.773	0.496	0.041	0.1925
P31749	RAC-alpha serine/threonine-protein kinase	AKT1	Q16270-S122	Q16270	IBP7	122	S	SRYPVCGSDGTTYPS	FALSE	FALSE	0.5657607785771023	FALSE	S/T	S/T	0.00312504	0.431	0.407	0.041	0.083
P31749	RAC-alpha serine/threonine-protein kinase	AKT1	Q16270-S137	Q16270	IBP7	137	S	GCQLRAASQRAESRG	FALSE	FALSE	0.7346091409179436	FALSE	S/T	S/T	0.778635	0.431	0.407	0.041	0.083
P31749	RAC-alpha serine/threonine-protein kinase	AKT1	Q16270-S142	Q16270	IBP7	142	S	AASQRAESRGEKAIT	FALSE	FALSE	0.7347480632794873	FALSE	S/T	S/T	0.138959	0.431	0.407	0.041	0.083
P31749	RAC-alpha serine/threonine-protein kinase	AKT1	Q16352-S42	Q16352	AINX	42	S	AGGFRSQSLSRSNVA	FALSE	FALSE	0.5120382380579837	FALSE	S/T	S/T	0.997005	0.491	0.202	0.041	0.041
P31749	RAC-alpha serine/threonine-protein kinase	AKT1	Q16478-S135	Q16478	GRIK5	135	S	LQYLRFASVSLYPSN	FALSE	FALSE	0.5765012592046753	FALSE	S/T	S/T	0.927352	0.561	0.259	0.041	0.041
P31749	RAC-alpha serine/threonine-protein kinase	AKT1	Q16512-S3	Q16512	PKN1	3	S	_____MASDAVQSEP	FALSE	FALSE	0.8098990327609227	TRUE	S/T	S/T	0.0675539	0.707	0.46	0.0795	0.2475
P31749	RAC-alpha serine/threonine-protein kinase	AKT1	Q16512-S8	Q16512	PKN1	8	S	MASDAVQSEPRSWSL	FALSE	FALSE	0.6714572814475498	TRUE	S/T	S/T	8.71872e-5	0.707	0.46	0.0795	0.2475
P31749	RAC-alpha serine/threonine-protein kinase	AKT1	Q16512-S69	Q16512	PKN1	69	S	ATTDLGRSLGPVELL	FALSE	FALSE	0.711197705723978	TRUE	S/T	S/T	0.00186105	0.707	0.46	0.0795	0.2475
P31749	RAC-alpha serine/threonine-protein kinase	AKT1	Q16512-S80	Q16512	PKN1	80	S	VELLLRGSSRRLDLL	FALSE	FALSE	0.7178609795934453	TRUE	S/T	S/T	0.00266896	0.707	0.46	0.0795	0.2475
P31749	RAC-alpha serine/threonine-protein kinase	AKT1	Q16512-S112	Q16512	PKN1	112	S	ATHDGPQSPGAGGPT	FALSE	FALSE	0.6661868578822099	TRUE	S/T	S/T	2.38934e-6	0.707	0.46	0.0795	0.2475
P31749	RAC-alpha serine/threonine-protein kinase	AKT1	Q16512-S205	Q16512	PKN1	205	S	APDDTQGSPDLGAVE	FALSE	FALSE	0.6833604669488758	TRUE	S/T	S/T	2.91375e-4	0.707	0.46	0.0795	0.2475
P31749	RAC-alpha serine/threonine-protein kinase	AKT1	Q16512-S240	Q16512	PKN1	240	S	KNVLRLLSAAKAPDR	FALSE	FALSE	0.8862794096500559	TRUE	S/T	S/T	0.977703	0.707	0.46	0.0795	0.2475
P31749	RAC-alpha serine/threonine-protein kinase	AKT1	Q16512-S301	Q16512	PKN1	301	S	AASSAAFSTRLAGPF	FALSE	FALSE	0.7234413098322882	TRUE	S/T	S/T	0.00138957	0.707	0.46	0.0795	0.2475
P31749	RAC-alpha serine/threonine-protein kinase	AKT1	Q16512-S372	Q16512	PKN1	372	S	ARGLYSRSGSLSGRS	FALSE	FALSE	0.7433092487156275	TRUE	S/T	S/T	0.0036358	0.707	0.46	0.0795	0.2475
P31749	RAC-alpha serine/threonine-protein kinase	AKT1	Q16512-S374	Q16512	PKN1	374	S	GLYSRSGSLSGRSSL	FALSE	FALSE	0.8917647037677029	TRUE	S/T	S/T	0.994419	0.707	0.46	0.0795	0.2475
P31749	RAC-alpha serine/threonine-protein kinase	AKT1	Q16512-S379	Q16512	PKN1	379	S	SGSLSGRSSLKAEAE	FALSE	FALSE	0.7264336175245959	TRUE	S/T	S/T	9.46315e-4	0.707	0.46	0.0795	0.2475
P31749	RAC-alpha serine/threonine-protein kinase	AKT1	Q16512-S380	Q16512	PKN1	380	S	GSLSGRSSLKAEAEN	FALSE	FALSE	0.6865152288536376	TRUE	S/T	S/T	3.25908e-4	0.707	0.46	0.0795	0.2475
P31749	RAC-alpha serine/threonine-protein kinase	AKT1	Q16512-S495	Q16512	PKN1	495	S	RRQKKIFSKQQGKAF	FALSE	FALSE	0.7243193318103102	TRUE	S/T	S/T	8.44775e-4	0.707	0.46	0.0795	0.2475
P31749	RAC-alpha serine/threonine-protein kinase	AKT1	Q16512-S533	Q16512	PKN1	533	S	ATGTGTFSPGASPGS	FALSE	FALSE	0.6794663450414061	TRUE	S/T	S/T	1.75542e-4	0.707	0.46	0.0795	0.2475
P31749	RAC-alpha serine/threonine-protein kinase	AKT1	Q16512-S537	Q16512	PKN1	537	S	GTFSPGASPGSEART	FALSE	FALSE	0.6833604669488758	TRUE	S/T	S/T	3.00597e-4	0.707	0.46	0.0795	0.2475
P31749	RAC-alpha serine/threonine-protein kinase	AKT1	Q16512-S540	Q16512	PKN1	540	S	SPGASPGSEARTTGD	FALSE	FALSE	0.6425035643912698	TRUE	S/T	S/T	1.90604e-5	0.707	0.46	0.0795	0.2475
P31749	RAC-alpha serine/threonine-protein kinase	AKT1	Q16512-S549	Q16512	PKN1	549	S	ARTTGDISVEKLNLG	FALSE	FALSE	0.6727797636701189	TRUE	S/T	S/T	1.18555e-4	0.707	0.46	0.0795	0.2475
P31749	RAC-alpha serine/threonine-protein kinase	AKT1	Q16512-S559	Q16512	PKN1	559	S	KLNLGTDSDSSPQKS	FALSE	FALSE	0.7699413562653833	TRUE	S/T	S/T	0.00743934	0.707	0.46	0.0795	0.2475
P31749	RAC-alpha serine/threonine-protein kinase	AKT1	Q16512-S561	Q16512	PKN1	561	S	NLGTDSDSSPQKSSR	FALSE	FALSE	0.7092404012436703	TRUE	S/T	S/T	7.28721e-4	0.707	0.46	0.0795	0.2475
P31749	RAC-alpha serine/threonine-protein kinase	AKT1	Q16512-S562	Q16512	PKN1	562	S	LGTDSDSSPQKSSRD	FALSE	FALSE	0.6386547909424963	TRUE	S/T	S/T	1.56246e-5	0.707	0.46	0.0795	0.2475
P31749	RAC-alpha serine/threonine-protein kinase	AKT1	Q16512-S566	Q16512	PKN1	566	S	SDSSPQKSSRDPPSS	FALSE	FALSE	0.6666313023266544	TRUE	S/T	S/T	3.02561e-6	0.707	0.46	0.0795	0.2475
P31749	RAC-alpha serine/threonine-protein kinase	AKT1	Q16512-S567	Q16512	PKN1	567	S	DSSPQKSSRDPPSSP	FALSE	FALSE	0.6440035643912697	TRUE	S/T	S/T	2.2487e-5	0.707	0.46	0.0795	0.2475
P31749	RAC-alpha serine/threonine-protein kinase	AKT1	Q16512-S572	Q16512	PKN1	572	S	KSSRDPPSSPSSLSS	FALSE	FALSE	0.6666313023266544	TRUE	S/T	S/T	2.76108e-6	0.707	0.46	0.0795	0.2475
P31749	RAC-alpha serine/threonine-protein kinase	AKT1	Q16512-S573	Q16512	PKN1	573	S	SSRDPPSSPSSLSSP	FALSE	FALSE	0.6668535245488765	TRUE	S/T	S/T	3.57653e-6	0.707	0.46	0.0795	0.2475
P31749	RAC-alpha serine/threonine-protein kinase	AKT1	Q16512-S575	Q16512	PKN1	575	S	RDPPSSPSSLSSPIQ	FALSE	FALSE	0.7865153101978333	TRUE	S/T	S/T	0.009053	0.707	0.46	0.0795	0.2475
P31749	RAC-alpha serine/threonine-protein kinase	AKT1	Q16512-S576	Q16512	PKN1	576	S	DPPSSPSSLSSPIQE	FALSE	FALSE	0.6756545536581862	TRUE	S/T	S/T	2.36994e-4	0.707	0.46	0.0795	0.2475
P31749	RAC-alpha serine/threonine-protein kinase	AKT1	Q16512-S578	Q16512	PKN1	578	S	PSSPSSLSSPIQEST	FALSE	FALSE	0.752598880379992	TRUE	S/T	S/T	0.00392944	0.707	0.46	0.0795	0.2475
P31749	RAC-alpha serine/threonine-protein kinase	AKT1	Q16512-S579	Q16512	PKN1	579	S	SSPSSLSSPIQESTA	FALSE	FALSE	0.7257533379597169	TRUE	S/T	S/T	0.00282971	0.707	0.46	0.0795	0.2475
P31749	RAC-alpha serine/threonine-protein kinase	AKT1	Q16512-S584	Q16512	PKN1	584	S	LSSPIQESTAPELPS	FALSE	FALSE	0.6604884217368149	TRUE	S/T	S/T	7.00483e-8	0.707	0.46	0.0795	0.2475
P31749	RAC-alpha serine/threonine-protein kinase	AKT1	Q16512-S591	Q16512	PKN1	591	S	STAPELPSETQETPG	FALSE	FALSE	0.711197705723978	TRUE	S/T	S/T	0.001876	0.707	0.46	0.0795	0.2475
P31749	RAC-alpha serine/threonine-protein kinase	AKT1	Q16512-S603	Q16512	PKN1	603	S	TPGPALCSPLRKSPL	FALSE	FALSE	0.711197705723978	TRUE	S/T	S/T	0.00189701	0.707	0.46	0.0795	0.2475
P31749	RAC-alpha serine/threonine-protein kinase	AKT1	Q16512-S608	Q16512	PKN1	608	S	LCSPLRKSPLTLEDF	FALSE	FALSE	0.6453368977246031	TRUE	S/T	S/T	2.36864e-5	0.707	0.46	0.0795	0.2475
P31749	RAC-alpha serine/threonine-protein kinase	AKT1	Q16512-S773	Q16512	PKN1	773	S	MGYGDRTSTFCGTPE	FALSE	FALSE	0.6804229811828941	TRUE	S/T	S/T	4.55136e-5	0.707	0.46	0.0795	0.2475
P31749	RAC-alpha serine/threonine-protein kinase	AKT1	Q16512-S902	Q16512	PKN1	902	S	LSGRTDVSNFDEEFT	FALSE	FALSE	0.7139152028309717	TRUE	S/T	S/T	6.11914e-4	0.707	0.46	0.0795	0.2475
P31749	RAC-alpha serine/threonine-protein kinase	AKT1	Q16512-S916	Q16512	PKN1	916	S	TGEAPTLSPPRDARP	FALSE	FALSE	0.6727797636701189	TRUE	S/T	S/T	1.17197e-4	0.707	0.46	0.0795	0.2475
P31749	RAC-alpha serine/threonine-protein kinase	AKT1	Q16512-T63	Q16512	PKN1	63	T	AENLRRATTDLGRSL	FALSE	FALSE	0.886546851510521	TRUE	S/T	S/T	0.964532	0.707	0.46	0.0795	0.2475
P31749	RAC-alpha serine/threonine-protein kinase	AKT1	Q16512-T64	Q16512	PKN1	64	T	ENLRRATTDLGRSLG	FALSE	FALSE	0.8518529312217409	TRUE	S/T	S/T	0.926308	0.707	0.46	0.0795	0.2475
P31749	RAC-alpha serine/threonine-protein kinase	AKT1	Q16512-T202	Q16512	PKN1	202	T	NQAAPDDTQGSPDLG	FALSE	FALSE	0.6641868578822099	TRUE	S/T	S/T	2.19534e-6	0.707	0.46	0.0795	0.2475
P31749	RAC-alpha serine/threonine-protein kinase	AKT1	Q16512-T302	Q16512	PKN1	302	T	ASSAAFSTRLAGPFP	FALSE	FALSE	0.6426455256408774	TRUE	S/T	S/T	7.9448e-6	0.707	0.46	0.0795	0.2475
P31749	RAC-alpha serine/threonine-protein kinase	AKT1	Q16512-T311	Q16512	PKN1	311	T	LAGPFPATHYSTLCK	FALSE	FALSE	0.6696536995145927	TRUE	S/T	S/T	3.03382e-7	0.707	0.46	0.0795	0.2475
P31749	RAC-alpha serine/threonine-protein kinase	AKT1	Q16512-T315	Q16512	PKN1	315	T	FPATHYSTLCKPAPL	FALSE	FALSE	0.6631778488732009	TRUE	S/T	S/T	4.22754e-6	0.707	0.46	0.0795	0.2475
P31749	RAC-alpha serine/threonine-protein kinase	AKT1	Q16512-T353	Q16512	PKN1	353	T	PSMGGPGTPDSRPPF	FALSE	FALSE	0.6646981439590373	TRUE	S/T	S/T	4.20295e-7	0.707	0.46	0.0795	0.2475
P31749	RAC-alpha serine/threonine-protein kinase	AKT1	Q16512-T527	Q16512	PKN1	527	T	RRLIPNATGTGTFSP	FALSE	FALSE	0.6792122668971797	TRUE	S/T	S/T	5.58438e-5	0.707	0.46	0.0795	0.2475
P31749	RAC-alpha serine/threonine-protein kinase	AKT1	Q16512-T529	Q16512	PKN1	529	T	LIPNATGTGTFSPGA	FALSE	FALSE	0.7553287210894445	TRUE	S/T	S/T	0.00473709	0.707	0.46	0.0795	0.2475
P31749	RAC-alpha serine/threonine-protein kinase	AKT1	Q16512-T531	Q16512	PKN1	531	T	PNATGTGTFSPGASP	FALSE	FALSE	0.70075162729260565	TRUE	S/T	S/T	0.00180452	0.707	0.46	0.0795	0.2475
P31749	RAC-alpha serine/threonine-protein kinase	AKT1	Q16512-T557	Q16512	PKN1	557	T	VEKLNLGTDSDSSPQ	FALSE	FALSE	0.7924865891523436	TRUE	S/T	S/T	0.02351	0.707	0.46	0.0795	0.2475
P31749	RAC-alpha serine/threonine-protein kinase	AKT1	Q16512-T585	Q16512	PKN1	585	T	SSPIQESTAPELPSE	FALSE	FALSE	0.6386547909424963	TRUE	S/T	S/T	1.59223e-5	0.707	0.46	0.0795	0.2475
P31749	RAC-alpha serine/threonine-protein kinase	AKT1	Q16512-T593	Q16512	PKN1	593	T	APELPSETQETPGPA	FALSE	FALSE	0.6517667377620895	TRUE	S/T	S/T	4.95031e-6	0.707	0.46	0.0795	0.2475
P31749	RAC-alpha serine/threonine-protein kinase	AKT1	Q16512-T596	Q16512	PKN1	596	T	LPSETQETPGPALCS	FALSE	FALSE	0.6354466038079932	TRUE	S/T	S/T	1.39201e-5	0.707	0.46	0.0795	0.2475
P31749	RAC-alpha serine/threonine-protein kinase	AKT1	Q16512-T611	Q16512	PKN1	611	T	PLRKSPLTLEDFKFL	FALSE	FALSE	0.6774663450414061	TRUE	S/T	S/T	1.67583e-4	0.707	0.46	0.0795	0.2475
P31749	RAC-alpha serine/threonine-protein kinase	AKT1	Q16512-T772	Q16512	PKN1	772	T	GMGYGDRTSTFCGTP	FALSE	FALSE	0.6354466038079932	TRUE	S/T	S/T	1.20512e-5	0.707	0.46	0.0795	0.2475
P31749	RAC-alpha serine/threonine-protein kinase	AKT1	Q16512-T774	Q16512	PKN1	774	T	GYGDRTSTFCGTPEF	FALSE	FALSE	0.8917647037677029	TRUE	S/T	S/T	0.99255	0.707	0.46	0.0795	0.2475
P31749	RAC-alpha serine/threonine-protein kinase	AKT1	Q16512-T778	Q16512	PKN1	778	T	RTSTFCGTPEFLAPE	FALSE	FALSE	0.701755889492164	TRUE	S/T	S/T	4.65789e-4	0.707	0.46	0.0795	0.2475
P31749	RAC-alpha serine/threonine-protein kinase	AKT1	Q16512-T909	Q16512	PKN1	909	T	SNFDEEFTGEAPTLS	FALSE	FALSE	0.6354466038079932	TRUE	S/T	S/T	1.3037e-5	0.707	0.46	0.0795	0.2475
P31749	RAC-alpha serine/threonine-protein kinase	AKT1	Q16512-T914	Q16512	PKN1	914	T	EFTGEAPTLSPPRDA	FALSE	FALSE	0.7467350128369127	TRUE	S/T	S/T	0.00524566	0.707	0.46	0.0795	0.2475
P31749	RAC-alpha serine/threonine-protein kinase	AKT1	Q16512-T925	Q16512	PKN1	925	T	PRDARPLTAAEQAAF	FALSE	FALSE	0.8147146250554252	TRUE	S/T	S/T	0.112986	0.707	0.46	0.0795	0.2475
P31749	RAC-alpha serine/threonine-protein kinase	AKT1	Q16512-Y768	Q16512	PKN1	768	Y	LCKEGMGYGDRTSTF	FALSE	FALSE	0.7673529186530701	TRUE	S/T	Y	2.25792e-10	0.707	0.46	0.0795	0.2475
P31749	RAC-alpha serine/threonine-protein kinase	AKT1	Q16513-S3	Q16513	PKN2	3	S	_____MASNPERGEI	FALSE	FALSE	0.7884561433099978	TRUE	S/T	S/T	0.113488	0.841	0.42	0.0515	0.237
P31749	RAC-alpha serine/threonine-protein kinase	AKT1	Q16513-S19	Q16513	PKN2	19	S	LTELQGDSRSLPFSE	FALSE	FALSE	0.7100794889494012	TRUE	S/T	S/T	6.22917e-4	0.841	0.42	0.0515	0.237
P31749	RAC-alpha serine/threonine-protein kinase	AKT1	Q16513-S21	Q16513	PKN2	21	S	ELQGDSRSLPFSENV	FALSE	FALSE	0.7248193677695147	TRUE	S/T	S/T	0.00106046	0.841	0.42	0.0515	0.237
P31749	RAC-alpha serine/threonine-protein kinase	AKT1	Q16513-S29	Q16513	PKN2	29	S	LPFSENVSAVQKLDF	FALSE	FALSE	0.7567476675799529	TRUE	S/T	S/T	0.00781629	0.841	0.42	0.0515	0.237
P31749	RAC-alpha serine/threonine-protein kinase	AKT1	Q16513-S110	Q16513	PKN2	110	S	LNAHIVVSDPEDITD	FALSE	FALSE	0.6620240548005827	TRUE	S/T	S/T	6.14457e-7	0.841	0.42	0.0515	0.237
P31749	RAC-alpha serine/threonine-protein kinase	AKT1	Q16513-S163	Q16513	PKN2	163	S	ENMIQMYSNGSSKDR	FALSE	FALSE	0.7893087178756125	TRUE	S/T	S/T	0.0979901	0.841	0.42	0.0515	0.237
P31749	RAC-alpha serine/threonine-protein kinase	AKT1	Q16513-S167	Q16513	PKN2	167	S	QMYSNGSSKDRKLHG	FALSE	FALSE	0.724260544240103	TRUE	S/T	S/T	0.0010334	0.841	0.42	0.0515	0.237
P31749	RAC-alpha serine/threonine-protein kinase	AKT1	Q16513-S213	Q16513	PKN2	213	S	DNAKPVISPLELRME	FALSE	FALSE	0.6643367588793243	TRUE	S/T	S/T	4.09738e-6	0.841	0.42	0.0515	0.237
P31749	RAC-alpha serine/threonine-protein kinase	AKT1	Q16513-S255	Q16513	PKN2	255	S	VTDRKALSEAQARFN	FALSE	FALSE	0.7602039932378476	TRUE	S/T	S/T	0.158921	0.841	0.42	0.0515	0.237
P31749	RAC-alpha serine/threonine-protein kinase	AKT1	Q16513-S264	Q16513	PKN2	264	S	AQARFNESSQKLDLL	FALSE	FALSE	0.7778374614281816	TRUE	S/T	S/T	0.0164007	0.841	0.42	0.0515	0.237
P31749	RAC-alpha serine/threonine-protein kinase	AKT1	Q16513-S274	Q16513	PKN2	274	S	KLDLLKYSLEQRLNE	FALSE	FALSE	0.71075746300761	TRUE	S/T	S/T	0.00168337	0.841	0.42	0.0515	0.237
P31749	RAC-alpha serine/threonine-protein kinase	AKT1	Q16513-S289	Q16513	PKN2	289	S	VPKNHPKSRIIIEEL	FALSE	FALSE	0.668012434555	TRUE	S/T	S/T	3.95394e-6	0.841	0.42	0.0515	0.237
P31749	RAC-alpha serine/threonine-protein kinase	AKT1	Q16513-S302	Q16513	PKN2	302	S	ELSLVAASPTLSPRQ	FALSE	FALSE	0.7129311010227353	TRUE	S/T	S/T	0.0025096	0.841	0.42	0.0515	0.237
P31749	RAC-alpha serine/threonine-protein kinase	AKT1	Q16513-S306	Q16513	PKN2	306	S	VAASPTLSPRQSMIS	FALSE	FALSE	0.6835272860340608	TRUE	S/T	S/T	1.2219e-4	0.841	0.42	0.0515	0.237
P31749	RAC-alpha serine/threonine-protein kinase	AKT1	Q16513-S310	Q16513	PKN2	310	S	PTLSPRQSMISTQNQ	FALSE	FALSE	0.7711763235468037	TRUE	S/T	S/T	0.0112582	0.841	0.42	0.0515	0.237
P31749	RAC-alpha serine/threonine-protein kinase	AKT1	Q16513-S349	Q16513	PKN2	349	S	LENVPGRSKATSVAL	FALSE	FALSE	0.6892837513763285	TRUE	S/T	S/T	6.54595e-5	0.841	0.42	0.0515	0.237
P31749	RAC-alpha serine/threonine-protein kinase	AKT1	Q16513-S360	Q16513	PKN2	360	S	SVALPGWSPSETRSS	FALSE	FALSE	0.6845826361741167	TRUE	S/T	S/T	1.27843e-4	0.841	0.42	0.0515	0.237
P31749	RAC-alpha serine/threonine-protein kinase	AKT1	Q16513-S362	Q16513	PKN2	362	S	ALPGWSPSETRSSFM	FALSE	FALSE	0.668012434555	TRUE	S/T	S/T	3.84482e-6	0.841	0.42	0.0515	0.237
P31749	RAC-alpha serine/threonine-protein kinase	AKT1	Q16513-S366	Q16513	PKN2	366	S	WSPSETRSSFMSRTS	FALSE	FALSE	0.7130176870972459	TRUE	S/T	S/T	8.12409e-4	0.841	0.42	0.0515	0.237
P31749	RAC-alpha serine/threonine-protein kinase	AKT1	Q16513-S367	Q16513	PKN2	367	S	SPSETRSSFMSRTSK	FALSE	FALSE	0.7893087178756125	TRUE	S/T	S/T	0.0974882	0.841	0.42	0.0515	0.237
P31749	RAC-alpha serine/threonine-protein kinase	AKT1	Q16513-S370	Q16513	PKN2	370	S	ETRSSFMSRTSKSKS	FALSE	FALSE	0.728887913654548	TRUE	S/T	S/T	0.00335447	0.841	0.42	0.0515	0.237
P31749	RAC-alpha serine/threonine-protein kinase	AKT1	Q16513-S379	Q16513	PKN2	379	S	TSKSKSGSSRNLLKT	FALSE	FALSE	0.7647701626889506	TRUE	S/T	S/T	0.401375	0.841	0.42	0.0515	0.237
P31749	RAC-alpha serine/threonine-protein kinase	AKT1	Q16513-S408	Q16513	PKN2	408	S	NTVVGQTSWKPISNQ	FALSE	FALSE	0.6587550470239283	TRUE	S/T	S/T	1.69269e-5	0.841	0.42	0.0515	0.237
P31749	RAC-alpha serine/threonine-protein kinase	AKT1	Q16513-S413	Q16513	PKN2	413	S	QTSWKPISNQSWDQK	FALSE	FALSE	0.6950019216423394	TRUE	S/T	S/T	4.34762e-4	0.841	0.42	0.0515	0.237
P31749	RAC-alpha serine/threonine-protein kinase	AKT1	Q16513-S416	Q16513	PKN2	416	S	WKPISNQSWDQKFTL	FALSE	FALSE	0.7737004940096351	TRUE	S/T	S/T	0.01511	0.841	0.42	0.0515	0.237
P31749	RAC-alpha serine/threonine-protein kinase	AKT1	Q16513-S497	Q16513	PKN2	497	S	QRQKKIFSKQQGKTF	FALSE	FALSE	0.71075746300761	TRUE	S/T	S/T	0.0016449	0.841	0.42	0.0515	0.237
P31749	RAC-alpha serine/threonine-protein kinase	AKT1	Q16513-S531	Q16513	PKN2	531	S	AIPTVNHSGTFSPQA	FALSE	FALSE	0.7908440180386683	TRUE	S/T	S/T	0.061047	0.841	0.42	0.0515	0.237
P31749	RAC-alpha serine/threonine-protein kinase	AKT1	Q16513-S535	Q16513	PKN2	535	S	VNHSGTFSPQAPVPT	FALSE	FALSE	0.7250193677695147	TRUE	S/T	S/T	0.00115271	0.841	0.42	0.0515	0.237
P31749	RAC-alpha serine/threonine-protein kinase	AKT1	Q16513-S559	Q16513	PKN2	559	S	PQLAPPASDSTVTKL	FALSE	FALSE	0.6522322134247789	TRUE	S/T	S/T	9.64893e-6	0.841	0.42	0.0515	0.237
P31749	RAC-alpha serine/threonine-protein kinase	AKT1	Q16513-S561	Q16513	PKN2	561	S	LAPPASDSTVTKLDF	FALSE	FALSE	0.7921190032546033	TRUE	S/T	S/T	0.0331642	0.841	0.42	0.0515	0.237
P31749	RAC-alpha serine/threonine-protein kinase	AKT1	Q16513-S582	Q16513	PKN2	582	S	PPAPPRASSLGEIDE	FALSE	FALSE	0.71075746300761	TRUE	S/T	S/T	0.00167641	0.841	0.42	0.0515	0.237
P31749	RAC-alpha serine/threonine-protein kinase	AKT1	Q16513-S583	Q16513	PKN2	583	S	PAPPRASSLGEIDES	FALSE	FALSE	0.8832939509717233	TRUE	S/T	S/T	0.998017	0.841	0.42	0.0515	0.237
P31749	RAC-alpha serine/threonine-protein kinase	AKT1	Q16513-S590	Q16513	PKN2	590	S	SLGEIDESSELRVLD	FALSE	FALSE	0.6615907214672493	TRUE	S/T	S/T	3.22898e-7	0.841	0.42	0.0515	0.237
P31749	RAC-alpha serine/threonine-protein kinase	AKT1	Q16513-S591	Q16513	PKN2	591	S	LGEIDESSELRVLDI	FALSE	FALSE	0.6609129436894716	TRUE	S/T	S/T	5.87346e-7	0.841	0.42	0.0515	0.237
P31749	RAC-alpha serine/threonine-protein kinase	AKT1	Q16513-S603	Q16513	PKN2	603	S	LDIPGQDSETVFDIQ	FALSE	FALSE	0.6845826361741167	TRUE	S/T	S/T	1.29159e-4	0.841	0.42	0.0515	0.237
P31749	RAC-alpha serine/threonine-protein kinase	AKT1	Q16513-S615	Q16513	PKN2	615	S	DIQNDRNSILPKSQS	FALSE	FALSE	0.7134311010227352	TRUE	S/T	S/T	0.00221636	0.841	0.42	0.0515	0.237
P31749	RAC-alpha serine/threonine-protein kinase	AKT1	Q16513-S620	Q16513	PKN2	620	S	RNSILPKSQSEYKPD	FALSE	FALSE	0.6668457678883334	TRUE	S/T	S/T	2.27426e-6	0.841	0.42	0.0515	0.237
P31749	RAC-alpha serine/threonine-protein kinase	AKT1	Q16513-S622	Q16513	PKN2	622	S	SILPKSQSEYKPDTP	FALSE	FALSE	0.7930404323613185	TRUE	S/T	S/T	0.0415973	0.841	0.42	0.0515	0.237
P31749	RAC-alpha serine/threonine-protein kinase	AKT1	Q16513-S631	Q16513	PKN2	631	S	YKPDTPQSGLEYSGI	FALSE	FALSE	0.6984685883090063	TRUE	S/T	S/T	4.69587e-4	0.841	0.42	0.0515	0.237
P31749	RAC-alpha serine/threonine-protein kinase	AKT1	Q16513-S636	Q16513	PKN2	636	S	PQSGLEYSGIQELED	FALSE	FALSE	0.6530700922126575	TRUE	S/T	S/T	6.761e-6	0.841	0.42	0.0515	0.237
P31749	RAC-alpha serine/threonine-protein kinase	AKT1	Q16513-S646	Q16513	PKN2	646	S	QELEDRRSQQRFQFN	FALSE	FALSE	0.7100794889494012	TRUE	S/T	S/T	6.13003e-4	0.841	0.42	0.0515	0.237
P31749	RAC-alpha serine/threonine-protein kinase	AKT1	Q16513-S701	Q16513	PKN2	701	S	VARDEVDSLMCEKRI	FALSE	FALSE	0.7827699374063095	TRUE	S/T	S/T	0.0173204	0.841	0.42	0.0515	0.237
P31749	RAC-alpha serine/threonine-protein kinase	AKT1	Q16513-S815	Q16513	PKN2	815	S	MGYGDRTSTFCGTPE	FALSE	FALSE	0.6790697075769906	TRUE	S/T	S/T	9.13055e-5	0.841	0.42	0.0515	0.237
P31749	RAC-alpha serine/threonine-protein kinase	AKT1	Q16513-S952	Q16513	PKN2	952	S	NFDDEFTSEAPILTP	FALSE	FALSE	0.7144311010227352	TRUE	S/T	S/T	0.00229939	0.841	0.42	0.0515	0.237
P31749	RAC-alpha serine/threonine-protein kinase	AKT1	Q16513-S967	Q16513	PKN2	967	S	PREPRILSEEEQEMF	FALSE	FALSE	0.8790751183223845	TRUE	S/T	S/T	0.963296	0.841	0.42	0.0515	0.237
P31749	RAC-alpha serine/threonine-protein kinase	AKT1	Q16513-T116	Q16513	PKN2	116	T	VSDPEDITDCPRTPD	FALSE	FALSE	0.6895694656620428	TRUE	S/T	S/T	5.14941e-5	0.841	0.42	0.0515	0.237
P31749	RAC-alpha serine/threonine-protein kinase	AKT1	Q16513-T121	Q16513	PKN2	121	T	DITDCPRTPDTPNND	FALSE	FALSE	0.6524369125725114	TRUE	S/T	S/T	8.97579e-10	0.841	0.42	0.0515	0.237
P31749	RAC-alpha serine/threonine-protein kinase	AKT1	Q16513-T124	Q16513	PKN2	124	T	DCPRTPDTPNNDPRC	FALSE	FALSE	0.6579264755953569	TRUE	S/T	S/T	2.4151e-5	0.841	0.42	0.0515	0.237
P31749	RAC-alpha serine/threonine-protein kinase	AKT1	Q16513-T304	Q16513	PKN2	304	T	SLVAASPTLSPRQSM	FALSE	FALSE	0.7695414442630399	TRUE	S/T	S/T	0.00900302	0.841	0.42	0.0515	0.237
P31749	RAC-alpha serine/threonine-protein kinase	AKT1	Q16513-T364	Q16513	PKN2	364	T	PGWSPSETRSSFMSR	FALSE	FALSE	0.6591907214672493	TRUE	S/T	S/T	4.5013e-7	0.841	0.42	0.0515	0.237
P31749	RAC-alpha serine/threonine-protein kinase	AKT1	Q16513-T503	Q16513	PKN2	503	T	FSKQQGKTFLRAPQM	FALSE	FALSE	0.7768035894773304	TRUE	S/T	S/T	0.0137278	0.841	0.42	0.0515	0.237
P31749	RAC-alpha serine/threonine-protein kinase	AKT1	Q16513-T516	Q16513	PKN2	516	T	QMNINIATWGRLVRR	FALSE	FALSE	0.7691151043489588	TRUE	S/T	S/T	0.183281	0.841	0.42	0.0515	0.237
P31749	RAC-alpha serine/threonine-protein kinase	AKT1	Q16513-T527	Q16513	PKN2	527	T	LVRRAIPTVNHSGTF	FALSE	FALSE	0.7931225219135571	TRUE	S/T	S/T	0.0420105	0.841	0.42	0.0515	0.237
P31749	RAC-alpha serine/threonine-protein kinase	AKT1	Q16513-T533	Q16513	PKN2	533	T	PTVNHSGTFSPQAPV	FALSE	FALSE	0.7834080326444048	TRUE	S/T	S/T	0.0176387	0.841	0.42	0.0515	0.237
P31749	RAC-alpha serine/threonine-protein kinase	AKT1	Q16513-T562	Q16513	PKN2	562	T	APPASDSTVTKLDFD	FALSE	FALSE	0.6930145342549521	TRUE	S/T	S/T	3.52718e-4	0.841	0.42	0.0515	0.237
P31749	RAC-alpha serine/threonine-protein kinase	AKT1	Q16513-T605	Q16513	PKN2	605	T	IPGQDSETVFDIQND	FALSE	FALSE	0.6915694656620428	TRUE	S/T	S/T	4.78031e-5	0.841	0.42	0.0515	0.237
P31749	RAC-alpha serine/threonine-protein kinase	AKT1	Q16513-T628	Q16513	PKN2	628	T	QSEYKPDTPQSGLEY	FALSE	FALSE	0.6850019807756556	TRUE	S/T	S/T	3.99013e-5	0.841	0.42	0.0515	0.237
P31749	RAC-alpha serine/threonine-protein kinase	AKT1	Q16513-T729	Q16513	PKN2	729	T	NLFACFQTKEHVCFV	FALSE	FALSE	0.6383302055942334	TRUE	S/T	S/T	8.65694e-8	0.841	0.42	0.0515	0.237
P31749	RAC-alpha serine/threonine-protein kinase	AKT1	Q16513-T792	Q16513	PKN2	792	T	LDNLLLDTEGFVKIA	FALSE	FALSE	0.6729927475727995	TRUE	S/T	S/T	2.65683e-4	0.841	0.42	0.0515	0.237
P31749	RAC-alpha serine/threonine-protein kinase	AKT1	Q16513-T814	Q16513	PKN2	814	T	GMGYGDRTSTFCGTP	FALSE	FALSE	0.6579264755953569	TRUE	S/T	S/T	2.41769e-5	0.841	0.42	0.0515	0.237
P31749	RAC-alpha serine/threonine-protein kinase	AKT1	Q16513-T816	Q16513	PKN2	816	T	GYGDRTSTFCGTPEF	FALSE	FALSE	0.8840939509717232	TRUE	S/T	S/T	0.996273	0.841	0.42	0.0515	0.237
P31749	RAC-alpha serine/threonine-protein kinase	AKT1	Q16513-T820	Q16513	PKN2	820	T	RTSTFCGTPEFLAPE	FALSE	FALSE	0.719660544240103	TRUE	S/T	S/T	9.34032e-4	0.841	0.42	0.0515	0.237
P31749	RAC-alpha serine/threonine-protein kinase	AKT1	Q16513-T951	Q16513	PKN2	951	T	SNFDDEFTSEAPILT	FALSE	FALSE	0.650403425545991	TRUE	S/T	S/T	6.2536e-6	0.841	0.42	0.0515	0.237
P31749	RAC-alpha serine/threonine-protein kinase	AKT1	Q16513-T958	Q16513	PKN2	958	T	TSEAPILTPPREPRI	FALSE	FALSE	0.6561700922126575	TRUE	S/T	S/T	5.41807e-6	0.841	0.42	0.0515	0.237
P31749	RAC-alpha serine/threonine-protein kinase	AKT1	Q16513-Y273	Q16513	PKN2	273	Y	QKLDLLKYSLEQRLN	FALSE	FALSE	0.8126003798355691	TRUE	S/T	Y	3.89087e-9	0.841	0.42	0.0515	0.237
P31749	RAC-alpha serine/threonine-protein kinase	AKT1	Q16513-Y318	Q16513	PKN2	318	Y	MISTQNQYSTLSKPA	FALSE	FALSE	0.8175190611542507	TRUE	S/T	Y	1.52537e-8	0.841	0.42	0.0515	0.237
P31749	RAC-alpha serine/threonine-protein kinase	AKT1	Q16513-Y624	Q16513	PKN2	624	Y	LPKSQSEYKPDTPQS	FALSE	FALSE	0.8143146655498549	TRUE	S/T	Y	4.02534e-9	0.841	0.42	0.0515	0.237
P31749	RAC-alpha serine/threonine-protein kinase	AKT1	Q16513-Y635	Q16513	PKN2	635	Y	TPQSGLEYSGIQELE	FALSE	FALSE	0.8086003798355691	TRUE	S/T	Y	3.77556e-9	0.841	0.42	0.0515	0.237
P31749	RAC-alpha serine/threonine-protein kinase	AKT1	Q16513-Y676	Q16513	PKN2	676	Y	GKVLLAEYKNTNEMF	FALSE	FALSE	0.7203712166280887	TRUE	S/T	Y	1.61893e-10	0.841	0.42	0.0515	0.237
P31749	RAC-alpha serine/threonine-protein kinase	AKT1	Q16513-Y810	Q16513	PKN2	810	Y	LCKEGMGYGDRTSTF	FALSE	FALSE	0.787941668133834	TRUE	S/T	Y	4.52984e-10	0.841	0.42	0.0515	0.237
P31749	RAC-alpha serine/threonine-protein kinase	AKT1	Q16520-T48	Q16520	BATF	48	T	QKSRQRQTQKADTLH	FALSE	FALSE	0.5169168564051486	FALSE	S/T	S/T	3.87945e-5	0.644	0.328	0.041	0.0605
P31749	RAC-alpha serine/threonine-protein kinase	AKT1	Q16520-T76	Q16520	BATF	76	T	RKEIKQLTEELKYFT	FALSE	FALSE	0.5152242843466588	FALSE	S/T	S/T	4.47216e-5	0.644	0.328	0.041	0.0605
P31749	RAC-alpha serine/threonine-protein kinase	AKT1	Q16531-S573	Q16531	DDB1	573	S	ARILKLPSFELLHKE	FALSE	FALSE	0.9011524485449328	FALSE	S/T	S/T	0.117027	0.636	0.315	0.0515	0.041
P31749	RAC-alpha serine/threonine-protein kinase	AKT1	Q16531-S645	Q16531	DDB1	645	S	LRTFRSLSTTNVFAC	FALSE	FALSE	0.9313379052931922	FALSE	S/T	S/T	0.685313	0.636	0.315	0.0515	0.041
P31749	RAC-alpha serine/threonine-protein kinase	AKT1	Q16531-T860	Q16531	DDB1	860	T	YSDGKLQTVAEKEVK	FALSE	FALSE	0.7142223703584919	FALSE	S/T	S/T	0.0211144	0.636	0.315	0.0515	0.041
P31749	RAC-alpha serine/threonine-protein kinase	AKT1	Q16531-T1125	Q16531	DDB1	1125	T	SGMKREATADDLIKV	FALSE	FALSE	0.7135557036918252	FALSE	S/T	S/T	0.0217858	0.636	0.315	0.0515	0.041
P31749	RAC-alpha serine/threonine-protein kinase	AKT1	Q16537-S10	Q16537	2A5E	10	S	SAPTTPPSVDKVDGF	FALSE	FALSE	0.7411668508888434	FALSE	S/T	S/T	1.3005e-4	0.607	0.344	0.0525	0.195
P31749	RAC-alpha serine/threonine-protein kinase	AKT1	Q16537-S21	Q16537	2A5E	21	S	VDGFSRKSVRKARQK	FALSE	FALSE	0.7846755807133263	FALSE	S/T	S/T	6.18942e-4	0.607	0.344	0.0525	0.195
P31749	RAC-alpha serine/threonine-protein kinase	AKT1	Q16537-S30	Q16537	2A5E	30	S	RKARQKRSQSSSQFR	FALSE	FALSE	0.8199154198054286	FALSE	S/T	S/T	0.00234908	0.607	0.344	0.0525	0.195
P31749	RAC-alpha serine/threonine-protein kinase	AKT1	Q16537-S32	Q16537	2A5E	32	S	ARQKRSQSSSQFRSQ	FALSE	FALSE	0.9674005679850032	FALSE	S/T	S/T	0.923018	0.607	0.344	0.0525	0.195
P31749	RAC-alpha serine/threonine-protein kinase	AKT1	Q16537-S33	Q16537	2A5E	33	S	RQKRSQSSSQFRSQG	FALSE	FALSE	0.6895482879289849	FALSE	S/T	S/T	6.46938e-5	0.607	0.344	0.0525	0.195
P31749	RAC-alpha serine/threonine-protein kinase	AKT1	Q16537-S34	Q16537	2A5E	34	S	QKRSQSSSQFRSQGK	FALSE	FALSE	0.7529319026301191	FALSE	S/T	S/T	5.07554e-4	0.607	0.344	0.0525	0.195
P31749	RAC-alpha serine/threonine-protein kinase	AKT1	Q16537-S38	Q16537	2A5E	38	S	QSSSQFRSQGKPIEL	FALSE	FALSE	0.7382864268199206	FALSE	S/T	S/T	2.25082e-4	0.607	0.344	0.0525	0.195
P31749	RAC-alpha serine/threonine-protein kinase	AKT1	Q16537-S103	Q16537	2A5E	103	S	LVDYITISRGCLTEQ	FALSE	FALSE	0.5487161967720704	FALSE	S/T	S/T	3.91059e-8	0.607	0.344	0.0525	0.195
P31749	RAC-alpha serine/threonine-protein kinase	AKT1	Q16537-S297	Q16537	2A5E	297	S	QFLEKDPSLTEPVIR	FALSE	FALSE	0.8322128465141267	FALSE	S/T	S/T	0.00906386	0.607	0.344	0.0525	0.195
P31749	RAC-alpha serine/threonine-protein kinase	AKT1	Q16537-T7	Q16537	2A5E	7	T	_MSSAPTTPPSVDKV	FALSE	FALSE	0.5768219718071887	FALSE	S/T	S/T	1.47834e-7	0.607	0.344	0.0525	0.195
P31749	RAC-alpha serine/threonine-protein kinase	AKT1	Q16537-T101	Q16537	2A5E	101	T	NELVDYITISRGCLT	FALSE	FALSE	0.6108799161436866	FALSE	S/T	S/T	5.47968e-7	0.607	0.344	0.0525	0.195
P31749	RAC-alpha serine/threonine-protein kinase	AKT1	Q16537-T299	Q16537	2A5E	299	T	LEKDPSLTEPVIRGL	FALSE	FALSE	0.6435669498090038	FALSE	S/T	S/T	3.07723e-6	0.607	0.344	0.0525	0.195
P31749	RAC-alpha serine/threonine-protein kinase	AKT1	Q16537-T467	Q16537	2A5E	467	T	RRDGIIPT_______	FALSE	FALSE	0.5388495301054037	FALSE	S/T	S/T	4.70818e-8	0.607	0.344	0.0525	0.195
P31749	RAC-alpha serine/threonine-protein kinase	AKT1	Q16537-Y99	Q16537	2A5E	99	Y	TLNELVDYITISRGC	FALSE	FALSE	0.5763461744111128	FALSE	S/T	Y	3.74184e-10	0.607	0.344	0.0525	0.195
P31749	RAC-alpha serine/threonine-protein kinase	AKT1	Q16539-S2	Q16539	MK14	2	S	______MSQERPTFY	FALSE	FALSE	0.9255169481190528	TRUE	S/T	S/T	0.0350662	0.73	0.567	0.0615	0.378
P31749	RAC-alpha serine/threonine-protein kinase	AKT1	Q16539-S28	Q16539	MK14	28	S	PERYQNLSPVGSGAY	FALSE	FALSE	0.949532330791423	TRUE	S/T	S/T	0.127883	0.73	0.567	0.0615	0.378
P31749	RAC-alpha serine/threonine-protein kinase	AKT1	Q16539-S32	Q16539	MK14	32	S	QNLSPVGSGAYGSVC	FALSE	FALSE	0.8806067964917853	TRUE	S/T	S/T	1.48444e-4	0.73	0.567	0.0615	0.378
P31749	RAC-alpha serine/threonine-protein kinase	AKT1	Q16539-S56	Q16539	MK14	56	S	RVAVKKLSRPFQSII	FALSE	FALSE	0.9085070481879916	TRUE	S/T	S/T	0.00684043	0.73	0.567	0.0615	0.378
P31749	RAC-alpha serine/threonine-protein kinase	AKT1	Q16539-S61	Q16539	MK14	61	S	KLSRPFQSIIHAKRT	FALSE	FALSE	0.9040220997588692	TRUE	S/T	S/T	0.00148333	0.73	0.567	0.0615	0.378
P31749	RAC-alpha serine/threonine-protein kinase	AKT1	Q16539-S143	Q16539	MK14	143	S	RGLKYIHSADIIHRD	FALSE	FALSE	0.9035555127952796	TRUE	S/T	S/T	0.00483658	0.73	0.567	0.0615	0.378
P31749	RAC-alpha serine/threonine-protein kinase	AKT1	Q16539-S326	Q16539	MK14	326	S	VADPYDQSFESRDLL	FALSE	FALSE	0.9014656340465776	TRUE	S/T	S/T	0.00534302	0.73	0.567	0.0615	0.378
P31749	RAC-alpha serine/threonine-protein kinase	AKT1	Q16539-T7	Q16539	MK14	7	T	_MSQERPTFYRQELN	FALSE	FALSE	0.8878843885453515	TRUE	S/T	S/T	0.00173688	0.73	0.567	0.0615	0.378
P31749	RAC-alpha serine/threonine-protein kinase	AKT1	Q16539-T16	Q16539	MK14	16	T	YRQELNKTIWEVPER	FALSE	FALSE	0.8816702885552774	TRUE	S/T	S/T	1.98371e-4	0.73	0.567	0.0615	0.378
P31749	RAC-alpha serine/threonine-protein kinase	AKT1	Q16539-T123	Q16539	MK14	123	T	IVKCQKLTDDHVQFL	FALSE	FALSE	0.9020220997588692	TRUE	S/T	S/T	0.0014077	0.73	0.567	0.0615	0.378
P31749	RAC-alpha serine/threonine-protein kinase	AKT1	Q16539-T175	Q16539	MK14	175	T	DFGLARHTDDEMTGY	FALSE	FALSE	0.8994221794619464	TRUE	S/T	S/T	0.00505052	0.73	0.567	0.0615	0.378
P31749	RAC-alpha serine/threonine-protein kinase	AKT1	Q16539-T180	Q16539	MK14	180	T	RHTDDEMTGYVATRW	FALSE	FALSE	0.8132734565697828	TRUE	S/T	S/T	2.10273e-6	0.73	0.567	0.0615	0.378
P31749	RAC-alpha serine/threonine-protein kinase	AKT1	Q16539-T185	Q16539	MK14	185	T	EMTGYVATRWYRAPE	FALSE	FALSE	0.8712492581822953	TRUE	S/T	S/T	5.53719e-5	0.73	0.567	0.0615	0.378
P31749	RAC-alpha serine/threonine-protein kinase	AKT1	Q16539-T241	Q16539	MK14	241	T	LILRLVGTPGAELLK	FALSE	FALSE	0.802920927233291	TRUE	S/T	S/T	2.32568e-5	0.73	0.567	0.0615	0.378
P31749	RAC-alpha serine/threonine-protein kinase	AKT1	Q16539-T263	Q16539	MK14	263	T	RNYIQSLTQMPKMNF	FALSE	FALSE	0.9057144074511768	TRUE	S/T	S/T	0.00123865	0.73	0.567	0.0615	0.378
P31749	RAC-alpha serine/threonine-protein kinase	AKT1	Q16539-Y182	Q16539	MK14	182	Y	TDDEMTGYVATRWYR	FALSE	FALSE	0.8981050412465913	TRUE	S/T	Y	6.3802e-7	0.73	0.567	0.0615	0.378
P31749	RAC-alpha serine/threonine-protein kinase	AKT1	Q16539-Y323	Q16539	MK14	323	Y	DEPVADPYDQSFESR	FALSE	FALSE	0.8684602596393097	TRUE	S/T	Y	3.40125e-9	0.73	0.567	0.0615	0.378
P31749	RAC-alpha serine/threonine-protein kinase	AKT1	Q16539-2-S252	Q16539-2	MK14-2	252	S	YLINRMPSHEARNYI	FALSE	FALSE	0.981162688452722	FALSE	S/T	S/T	0.152028	0.73	0.567	0.0615	0.378
P31749	RAC-alpha serine/threonine-protein kinase	AKT1	Q16539-2-T241	Q16539-2	MK14-2	241	T	QIMRLTGTPPAYLIN	FALSE	FALSE	0.9289795408893088	FALSE	S/T	S/T	3.50933e-5	0.73	0.567	0.0615	0.378
P31749	RAC-alpha serine/threonine-protein kinase	AKT1	Q16539-2-Y182	Q16539-2	MK14-2	182	Y	TDDEMTGYVATRWYR	FALSE	FALSE	0.890495662128994	FALSE	S/T	Y	2.69852e-8	0.73	0.567	0.0615	0.378
P31749	RAC-alpha serine/threonine-protein kinase	AKT1	Q16543-S5	Q16543	CDC37	5	S	___MVDYSVWDHIEV	FALSE	FALSE	0.7830685605274855	FALSE	S/T	S/T	0.0176288	0.575	0.307	0.0925	0.2245
P31749	RAC-alpha serine/threonine-protein kinase	AKT1	Q16543-S13	Q16543	CDC37	13	S	VWDHIEVSDDEDETH	FALSE	FALSE	0.5092924333388131	FALSE	S/T	S/T	4.18638e-9	0.575	0.307	0.0925	0.2245
P31749	RAC-alpha serine/threonine-protein kinase	AKT1	Q16543-S97	Q16543	CDC37	97	S	QLRKEERSWEQKLEE	FALSE	FALSE	0.7142061221606152	FALSE	S/T	S/T	4.77812e-4	0.575	0.307	0.0925	0.2245
P31749	RAC-alpha serine/threonine-protein kinase	AKT1	Q16543-S111	Q16543	CDC37	111	S	EMRKKEKSMPWNVDT	FALSE	FALSE	0.7514918329724034	FALSE	S/T	S/T	0.00928444	0.575	0.307	0.0925	0.2245
P31749	RAC-alpha serine/threonine-protein kinase	AKT1	Q16543-S120	Q16543	CDC37	120	S	PWNVDTLSKDGFSKS	FALSE	FALSE	0.6653545034268736	FALSE	S/T	S/T	4.79554e-5	0.575	0.307	0.0925	0.2245
P31749	RAC-alpha serine/threonine-protein kinase	AKT1	Q16543-S127	Q16543	CDC37	127	S	SKDGFSKSMVNTKPE	FALSE	FALSE	0.7427551879022344	FALSE	S/T	S/T	0.00507086	0.575	0.307	0.0925	0.2245
P31749	RAC-alpha serine/threonine-protein kinase	AKT1	Q16543-S140	Q16543	CDC37	140	S	PEKTEEDSEEVREQK	FALSE	FALSE	0.6120059082449887	FALSE	S/T	S/T	1.07364e-5	0.575	0.307	0.0925	0.2245
P31749	RAC-alpha serine/threonine-protein kinase	AKT1	Q16543-S300	Q16543	CDC37	300	S	DPVEVYESLPEELQK	FALSE	FALSE	0.7035104359997529	FALSE	S/T	S/T	1.54845e-4	0.575	0.307	0.0925	0.2245
P31749	RAC-alpha serine/threonine-protein kinase	AKT1	Q16543-S322	Q16543	CDC37	322	S	QMLQDAISKMDPTDA	FALSE	FALSE	0.6002299120189926	FALSE	S/T	S/T	1.83083e-5	0.575	0.307	0.0925	0.2245
P31749	RAC-alpha serine/threonine-protein kinase	AKT1	Q16543-S339	Q16543	CDC37	339	S	HMQRCIDSGLWVPNS	FALSE	FALSE	0.5800007737640442	FALSE	S/T	S/T	6.60315e-7	0.575	0.307	0.0925	0.2245
P31749	RAC-alpha serine/threonine-protein kinase	AKT1	Q16543-S346	Q16543	CDC37	346	S	SGLWVPNSKASEAKE	FALSE	FALSE	0.61616529199849	FALSE	S/T	S/T	5.10675e-6	0.575	0.307	0.0925	0.2245
P31749	RAC-alpha serine/threonine-protein kinase	AKT1	Q16543-S377	Q16543	CDC37	377	S	TGDEKDVSV______	FALSE	FALSE	0.746731969726075	FALSE	S/T	S/T	0.0041693	0.575	0.307	0.0925	0.2245
P31749	RAC-alpha serine/threonine-protein kinase	AKT1	Q16543-T19	Q16543	CDC37	19	T	VSDDEDETHPNIDTA	FALSE	FALSE	0.5536586983991839	FALSE	S/T	S/T	3.47629e-7	0.575	0.307	0.0925	0.2245
P31749	RAC-alpha serine/threonine-protein kinase	AKT1	Q16543-T118	Q16543	CDC37	118	T	SMPWNVDTLSKDGFS	FALSE	FALSE	0.7106918364463296	FALSE	S/T	S/T	5.16757e-4	0.575	0.307	0.0925	0.2245
P31749	RAC-alpha serine/threonine-protein kinase	AKT1	Q16543-T131	Q16543	CDC37	131	T	FSKSMVNTKPEKTEE	FALSE	FALSE	0.6063996311887117	FALSE	S/T	S/T	1.5732e-5	0.575	0.307	0.0925	0.2245
P31749	RAC-alpha serine/threonine-protein kinase	AKT1	Q16543-T136	Q16543	CDC37	136	T	VNTKPEKTEEDSEEV	FALSE	FALSE	0.5078084894495241	FALSE	S/T	S/T	4.50601e-8	0.575	0.307	0.0925	0.2245
P31749	RAC-alpha serine/threonine-protein kinase	AKT1	Q16543-T370	Q16543	CDC37	370	T	LLEAVPKTGDEKDVS	FALSE	FALSE	0.6098278925638302	FALSE	S/T	S/T	2.75951e-6	0.575	0.307	0.0925	0.2245
P31749	RAC-alpha serine/threonine-protein kinase	AKT1	Q16543-Y4	Q16543	CDC37	4	Y	____MVDYSVWDHIE	FALSE	FALSE	0.5814110965864497	FALSE	S/T	Y	3.14272e-8	0.575	0.307	0.0925	0.2245
P31749	RAC-alpha serine/threonine-protein kinase	AKT1	Q16543-Y278	Q16543	CDC37	278	Y	IEKAMKEYEEEERKK	FALSE	FALSE	0.5850676792195029	FALSE	S/T	Y	7.46596e-9	0.575	0.307	0.0925	0.2245
P31749	RAC-alpha serine/threonine-protein kinase	AKT1	Q16543-Y298	Q16543	CDC37	298	Y	GLDPVEVYESLPEEL	FALSE	FALSE	0.5453756888163541	FALSE	S/T	Y	7.72165e-11	0.575	0.307	0.0925	0.2245
P31749	RAC-alpha serine/threonine-protein kinase	AKT1	Q16549-S541	Q16549	PCSK7	541	S	ITHPRRGSLELKLFC	FALSE	FALSE	0.7256400239004197	FALSE	S/T	S/T	0.977202	0.441	0.139	0.051	0.051
P31749	RAC-alpha serine/threonine-protein kinase	AKT1	Q16555-S2	Q16555	DPYL2	2	S	______MSYQGKKNI	FALSE	FALSE	0.623922986294772	FALSE	S/T	S/T	0.015696	0.62	0.353	0.052	0.0535
P31749	RAC-alpha serine/threonine-protein kinase	AKT1	Q16555-S14	Q16555	DPYL2	14	S	KNIPRITSDRLLIKG	FALSE	FALSE	0.916458641792639	FALSE	S/T	S/T	0.568247	0.62	0.353	0.052	0.0535
P31749	RAC-alpha serine/threonine-protein kinase	AKT1	Q16555-S427	Q16555	DPYL2	427	S	ISAKTHNSSLEYNIF	FALSE	FALSE	0.6661361793334368	FALSE	S/T	S/T	0.0211363	0.62	0.353	0.052	0.0535
P31749	RAC-alpha serine/threonine-protein kinase	AKT1	Q16555-S540	Q16555	DPYL2	540	S	NLHQSGFSLSGAQID	FALSE	FALSE	0.6586914318638131	FALSE	S/T	S/T	0.0196877	0.62	0.353	0.052	0.0535
P31749	RAC-alpha serine/threonine-protein kinase	AKT1	Q16555-S570	Q16555	DPYL2	570	S	GGRANITSLG_____	FALSE	FALSE	0.7336670541499999	FALSE	S/T	S/T	0.0301192	0.62	0.353	0.052	0.0535
P31749	RAC-alpha serine/threonine-protein kinase	AKT1	Q16555-T555	Q16555	DPYL2	555	T	DNIPRRTTQRIVAPP	FALSE	FALSE	0.9113767536295666	FALSE	S/T	S/T	0.447135	0.62	0.353	0.052	0.0535
P31749	RAC-alpha serine/threonine-protein kinase	AKT1	Q16566-S341	Q16566	KCC4	341	S	VASSRLGSASSSHGS	FALSE	FALSE	0.7664744598969891	TRUE	S/T	S/T	0.966288	0.69	0.411	0.059	0.046
P31749	RAC-alpha serine/threonine-protein kinase	AKT1	Q16566-S360	Q16566	KCC4	360	S	HKASRDPSPIQDGNE	FALSE	FALSE	0.7741006783839115	TRUE	S/T	S/T	0.59408	0.69	0.411	0.059	0.046
P31749	RAC-alpha serine/threonine-protein kinase	AKT1	Q16568-S107	Q16568	CART	107	S	CDCPRGTSCNSFLLK	FALSE	FALSE	0.5728772461919991	FALSE	S/T	S/T	0.289433	0.417	0.375	0.041	0.041
P31749	RAC-alpha serine/threonine-protein kinase	AKT1	Q16576-S145	Q16576	RBBP7	145	S	IIATKTPSSDVLVFD	FALSE	FALSE	0.7486259468799931	FALSE	S/T	S/T	0.0324187	0.608	0.328	0.0515	0.046
P31749	RAC-alpha serine/threonine-protein kinase	AKT1	Q16584-S11	Q16584	M3K11	11	S	LKSLFLKSPLGSWNG	FALSE	FALSE	0.6436381331985813	TRUE	S/T	S/T	3.65521e-4	0.602	0.344	0.0605	0.21
P31749	RAC-alpha serine/threonine-protein kinase	AKT1	Q16584-S35	Q16584	M3K11	35	S	GGGRPEGSPKAAGYA	FALSE	FALSE	0.5572179676951104	TRUE	S/T	S/T	1.8635e-7	0.602	0.344	0.0605	0.21
P31749	RAC-alpha serine/threonine-protein kinase	AKT1	Q16584-S281	Q16584	M3K11	281	S	WHKTTQMSAAGTYAW	FALSE	FALSE	0.6948972592776577	TRUE	S/T	S/T	0.00801583	0.602	0.344	0.0605	0.21
P31749	RAC-alpha serine/threonine-protein kinase	AKT1	Q16584-S394	Q16584	M3K11	394	S	MPRDSFHSMQEGWKR	FALSE	FALSE	0.7728035132351854	TRUE	S/T	S/T	0.0614187	0.602	0.344	0.0605	0.21
P31749	RAC-alpha serine/threonine-protein kinase	AKT1	Q16584-S493	Q16584	M3K11	493	S	RDGGERISMPLDFKH	FALSE	FALSE	0.6737138300633648	TRUE	S/T	S/T	0.00439754	0.602	0.344	0.0605	0.21
P31749	RAC-alpha serine/threonine-protein kinase	AKT1	Q16584-S507	Q16584	M3K11	507	S	HRITVQASPGLDRRR	FALSE	FALSE	0.657900472870396	TRUE	S/T	S/T	0.00316225	0.602	0.344	0.0605	0.21
P31749	RAC-alpha serine/threonine-protein kinase	AKT1	Q16584-S524	Q16584	M3K11	524	S	FEVGPGDSPTFPRFR	FALSE	FALSE	0.5893888307827635	TRUE	S/T	S/T	3.62312e-5	0.602	0.344	0.0605	0.21
P31749	RAC-alpha serine/threonine-protein kinase	AKT1	Q16584-S548	Q16584	M3K11	548	S	GQAWGRQSPRRLEDS	FALSE	FALSE	0.585839604341132	TRUE	S/T	S/T	3.77889e-5	0.602	0.344	0.0605	0.21
P31749	RAC-alpha serine/threonine-protein kinase	AKT1	Q16584-S555	Q16584	M3K11	555	S	SPRRLEDSSNGERRA	FALSE	FALSE	0.6280659781084751	TRUE	S/T	S/T	2.14891e-4	0.602	0.344	0.0605	0.21
P31749	RAC-alpha serine/threonine-protein kinase	AKT1	Q16584-S556	Q16584	M3K11	556	S	PRRLEDSSNGERRAC	FALSE	FALSE	0.6638427975095812	TRUE	S/T	S/T	0.0024273	0.602	0.344	0.0605	0.21
P31749	RAC-alpha serine/threonine-protein kinase	AKT1	Q16584-S569	Q16584	M3K11	569	S	ACWAWGPSSPKPGEA	FALSE	FALSE	0.5694252445452445	TRUE	S/T	S/T	5.06761e-7	0.602	0.344	0.0605	0.21
P31749	RAC-alpha serine/threonine-protein kinase	AKT1	Q16584-S570	Q16584	M3K11	570	S	CWAWGPSSPKPGEAQ	FALSE	FALSE	0.5397140667913143	TRUE	S/T	S/T	1.32296e-8	0.602	0.344	0.0605	0.21
P31749	RAC-alpha serine/threonine-protein kinase	AKT1	Q16584-S654	Q16584	M3K11	654	S	RGTALLASLGLGRDL	FALSE	FALSE	0.6735724159219507	TRUE	S/T	S/T	0.00411335	0.602	0.344	0.0605	0.21
P31749	RAC-alpha serine/threonine-protein kinase	AKT1	Q16584-S674	Q16584	M3K11	674	S	PGRERGESPTTPPTP	TRUE	TRUE	0.936413047376582	TRUE	S/T	S/T	0.988547	0.602	0.344	0.0605	0.21
P31749	RAC-alpha serine/threonine-protein kinase	AKT1	Q16584-S693	Q16584	M3K11	693	S	CPTEPPPSPLICFSL	FALSE	FALSE	0.5677395302595301	TRUE	S/T	S/T	3.40053e-7	0.602	0.344	0.0605	0.21
P31749	RAC-alpha serine/threonine-protein kinase	AKT1	Q16584-S705	Q16584	M3K11	705	S	FSLKTPDSPPTPAPL	FALSE	FALSE	0.6101553136318414	TRUE	S/T	S/T	9.28425e-5	0.602	0.344	0.0605	0.21
P31749	RAC-alpha serine/threonine-protein kinase	AKT1	Q16584-S724	Q16584	M3K11	724	S	GIPVGQRSAKSPRRE	FALSE	FALSE	0.5760382106426692	TRUE	S/T	S/T	9.44378e-6	0.602	0.344	0.0605	0.21
P31749	RAC-alpha serine/threonine-protein kinase	AKT1	Q16584-S727	Q16584	M3K11	727	S	VGQRSAKSPRREEEP	FALSE	FALSE	0.6609429305092792	TRUE	S/T	S/T	6.80894e-4	0.602	0.344	0.0605	0.21
P31749	RAC-alpha serine/threonine-protein kinase	AKT1	Q16584-S740	Q16584	M3K11	740	S	EPRGGTVSPPPGTSR	FALSE	FALSE	0.6551375397774822	TRUE	S/T	S/T	6.00381e-4	0.602	0.344	0.0605	0.21
P31749	RAC-alpha serine/threonine-protein kinase	AKT1	Q16584-S746	Q16584	M3K11	746	S	VSPPPGTSRSAPGTP	FALSE	FALSE	0.6156593540358819	TRUE	S/T	S/T	5.78373e-5	0.602	0.344	0.0605	0.21
P31749	RAC-alpha serine/threonine-protein kinase	AKT1	Q16584-S748	Q16584	M3K11	748	S	PPPGTSRSAPGTPGT	FALSE	FALSE	0.7728035132351854	TRUE	S/T	S/T	0.0617735	0.602	0.344	0.0605	0.21
P31749	RAC-alpha serine/threonine-protein kinase	AKT1	Q16584-S758	Q16584	M3K11	758	S	GTPGTPRSPPLGLIS	FALSE	FALSE	0.6307716376335464	TRUE	S/T	S/T	1.18017e-4	0.602	0.344	0.0605	0.21
P31749	RAC-alpha serine/threonine-protein kinase	AKT1	Q16584-S765	Q16584	M3K11	765	S	SPPLGLISRPRPSPL	FALSE	FALSE	0.5751326550871138	TRUE	S/T	S/T	1.48166e-5	0.602	0.344	0.0605	0.21
P31749	RAC-alpha serine/threonine-protein kinase	AKT1	Q16584-S770	Q16584	M3K11	770	S	LISRPRPSPLRSRID	FALSE	FALSE	0.574378937459712	TRUE	S/T	S/T	2.19617e-5	0.602	0.344	0.0605	0.21
P31749	RAC-alpha serine/threonine-protein kinase	AKT1	Q16584-S774	Q16584	M3K11	774	S	PRPSPLRSRIDPWSF	FALSE	FALSE	0.6101553136318414	TRUE	S/T	S/T	9.3214e-5	0.602	0.344	0.0605	0.21
P31749	RAC-alpha serine/threonine-protein kinase	AKT1	Q16584-S780	Q16584	M3K11	780	S	RSRIDPWSFVSAGPR	FALSE	FALSE	0.6659013906926441	TRUE	S/T	S/T	0.00109785	0.602	0.344	0.0605	0.21
P31749	RAC-alpha serine/threonine-protein kinase	AKT1	Q16584-S783	Q16584	M3K11	783	S	IDPWSFVSAGPRPSP	FALSE	FALSE	0.6659013906926441	TRUE	S/T	S/T	0.00108998	0.602	0.344	0.0605	0.21
P31749	RAC-alpha serine/threonine-protein kinase	AKT1	Q16584-S789	Q16584	M3K11	789	S	VSAGPRPSPLPSPQP	FALSE	FALSE	0.616715198191726	TRUE	S/T	S/T	8.27574e-5	0.602	0.344	0.0605	0.21
P31749	RAC-alpha serine/threonine-protein kinase	AKT1	Q16584-S793	Q16584	M3K11	793	S	PRPSPLPSPQPAPRR	FALSE	FALSE	0.6112981707746986	TRUE	S/T	S/T	9.47199e-5	0.602	0.344	0.0605	0.21
P31749	RAC-alpha serine/threonine-protein kinase	AKT1	Q16584-S815	Q16584	M3K11	815	S	DSDPFWDSPPANPFQ	FALSE	FALSE	0.5766249692057438	TRUE	S/T	S/T	1.64283e-5	0.602	0.344	0.0605	0.21
P31749	RAC-alpha serine/threonine-protein kinase	AKT1	Q16584-T277	Q16584	M3K11	277	T	LAREWHKTTQMSAAG	FALSE	FALSE	0.5890420275804485	TRUE	S/T	S/T	4.61711e-6	0.602	0.344	0.0605	0.21
P31749	RAC-alpha serine/threonine-protein kinase	AKT1	Q16584-T477	Q16584	M3K11	477	T	HVRRRRGTFKRSKLR	TRUE	TRUE	0.9370224992003224	TRUE	S/T	S/T	0.994019	0.602	0.344	0.0605	0.21
P31749	RAC-alpha serine/threonine-protein kinase	AKT1	Q16584-T526	Q16584	M3K11	526	T	VGPGDSPTFPRFRAI	FALSE	FALSE	0.6661013906926442	TRUE	S/T	S/T	0.00126989	0.602	0.344	0.0605	0.21
P31749	RAC-alpha serine/threonine-protein kinase	AKT1	Q16584-T677	Q16584	M3K11	677	T	ERGESPTTPPTPTPA	FALSE	FALSE	0.5780696889896889	TRUE	S/T	S/T	8.31673e-7	0.602	0.344	0.0605	0.21
P31749	RAC-alpha serine/threonine-protein kinase	AKT1	Q16584-T702	Q16584	M3K11	702	T	LICFSLKTPDSPPTP	FALSE	FALSE	0.5776382106426693	TRUE	S/T	S/T	9.19207e-6	0.602	0.344	0.0605	0.21
P31749	RAC-alpha serine/threonine-protein kinase	AKT1	Q16584-T708	Q16584	M3K11	708	T	KTPDSPPTPAPLLLD	FALSE	FALSE	0.5876177032561242	TRUE	S/T	S/T	3.75763e-6	0.602	0.344	0.0605	0.21
P31749	RAC-alpha serine/threonine-protein kinase	AKT1	Q16584-T738	Q16584	M3K11	738	T	EEEPRGGTVSPPPGT	FALSE	FALSE	0.9376987616622964	TRUE	S/T	S/T	0.980881	0.602	0.344	0.0605	0.21
P31749	RAC-alpha serine/threonine-protein kinase	AKT1	Q16584-T752	Q16584	M3K11	752	T	TSRSAPGTPGTPRSP	FALSE	FALSE	0.6156593540358819	TRUE	S/T	S/T	5.50348e-5	0.602	0.344	0.0605	0.21
P31749	RAC-alpha serine/threonine-protein kinase	AKT1	Q16584-T755	Q16584	M3K11	755	T	SAPGTPGTPRSPPLG	FALSE	FALSE	0.5894503660311408	TRUE	S/T	S/T	2.60332e-5	0.602	0.344	0.0605	0.21
P31749	RAC-alpha serine/threonine-protein kinase	AKT1	Q16587-S467	Q16587	ZNF74	467	S	LVHRRIHSGEKPFKC	FALSE	FALSE	0.5007195866462806	FALSE	S/T	S/T	0.528932	0.548	0.192	0.041	0.041
P31749	RAC-alpha serine/threonine-protein kinase	AKT1	Q16587-S637	Q16587	ZNF74	637	S	PRAGRNFSLGSKPRN	FALSE	FALSE	0.5540103803156078	FALSE	S/T	S/T	0.955285	0.548	0.192	0.041	0.041
P31749	RAC-alpha serine/threonine-protein kinase	AKT1	Q16594-S131	Q16594	TAF9	131	S	APNYRLKSLQKKAST	FALSE	FALSE	0.6227916827764286	FALSE	S/T	S/T	0.972612	0.55	0.354	0.041	0.041
P31749	RAC-alpha serine/threonine-protein kinase	AKT1	Q16594-T102	Q16594	TAF9	102	T	IARQRNQTPLPLIKP	FALSE	FALSE	0.6556089308557815	FALSE	S/T	S/T	0.590363	0.55	0.354	0.041	0.041
P31749	RAC-alpha serine/threonine-protein kinase	AKT1	Q16595-T83	Q16595	FRDA	83	T	MNLRKSGTLGHPGSL	FALSE	FALSE	0.5264914929819507	FALSE	S/T	S/T	0.0073508	0.597	0.37	0.041	0.041
P31749	RAC-alpha serine/threonine-protein kinase	AKT1	Q16602-S409	Q16602	CALRL	409	S	YKIQFGNSFSNSEAL	FALSE	FALSE	0.7657280252600825	FALSE	S/T	S/T	0.0732263	0.595	0.349	0.041	0.051
P31749	RAC-alpha serine/threonine-protein kinase	AKT1	Q16602-S418	Q16602	CALRL	418	S	SNSEALRSASYTVST	FALSE	FALSE	0.5441898622492027	FALSE	S/T	S/T	6.93119e-4	0.595	0.349	0.041	0.051
P31749	RAC-alpha serine/threonine-protein kinase	AKT1	Q16602-S420	Q16602	CALRL	420	S	SEALRSASYTVSTIS	FALSE	FALSE	0.7984900689895003	FALSE	S/T	S/T	0.968508	0.595	0.349	0.041	0.051
P31749	RAC-alpha serine/threonine-protein kinase	AKT1	Q16602-S445	Q16602	CALRL	445	S	SEHLNGKSIHDIENV	FALSE	FALSE	0.6364991436130951	FALSE	S/T	S/T	0.0130953	0.595	0.349	0.041	0.051
P31749	RAC-alpha serine/threonine-protein kinase	AKT1	Q16611-S117	Q16611	BAK	117	S	YFTKIATSLFESGIN	FALSE	FALSE	0.5118367648891096	FALSE	S/T	S/T	2.98436e-7	0.588	0.482	0.063	0.041
P31749	RAC-alpha serine/threonine-protein kinase	AKT1	Q16611-T148	Q16611	BAK	148	T	HVYQHGLTGFLGQVT	FALSE	FALSE	0.522422013255902	FALSE	S/T	S/T	2.18277e-6	0.588	0.482	0.063	0.041
P31749	RAC-alpha serine/threonine-protein kinase	AKT1	Q16613-S205	Q16613	SNAT	205	S	HPFLRRNSGC_____	FALSE	FALSE	0.7959505990501449	FALSE	S/T	S/T	0.979179	0.531	0.237	0.045	0.041
P31749	RAC-alpha serine/threonine-protein kinase	AKT1	Q16613-T31	Q16613	SNAT	31	T	PSCQRRHTLPASEFR	FALSE	FALSE	0.7438176874331497	FALSE	S/T	S/T	0.306344	0.531	0.237	0.045	0.041
P31749	RAC-alpha serine/threonine-protein kinase	AKT1	Q16620-S153	Q16620	NTRK2	153	S	VGNPFTCSCDIMWIK	FALSE	FALSE	0.6864445806674947	TRUE	S/T	S/T	0.149092	0.586	0.492	0.0525	0.041
P31749	RAC-alpha serine/threonine-protein kinase	AKT1	Q16620-S256	Q16620	NTRK2	256	S	SLRITNISSDDSGKQ	FALSE	FALSE	0.6884445806674947	TRUE	S/T	S/T	0.15465	0.586	0.492	0.0525	0.041
P31749	RAC-alpha serine/threonine-protein kinase	AKT1	Q16623-S59	Q16623	STX1A	59	S	EEVKRKHSAILASPN	FALSE	FALSE	0.8682028513419611	FALSE	S/T	S/T	0.774434	0.596	0.297	0.0515	0.0525
P31749	RAC-alpha serine/threonine-protein kinase	AKT1	Q16623-S95	Q16623	STX1A	95	S	KVRSKLKSIEQSIEQ	FALSE	FALSE	0.8475494473427072	FALSE	S/T	S/T	0.16786	0.596	0.297	0.0515	0.0525
P31749	RAC-alpha serine/threonine-protein kinase	AKT1	Q16623-S249	Q16623	STX1A	249	S	DYVERAVSDTKKAVK	FALSE	FALSE	0.867108313526835	FALSE	S/T	S/T	0.706542	0.596	0.297	0.0515	0.0525
P31749	RAC-alpha serine/threonine-protein kinase	AKT1	Q16625-S321	Q16625	OCLN	321	S	DYVERVDSPMAYSSN	FALSE	FALSE	0.7508303259995981	FALSE	S/T	S/T	0.0486618	0.659	0.322	0.041	0.051
P31749	RAC-alpha serine/threonine-protein kinase	AKT1	Q16625-S326	Q16625	OCLN	326	S	VDSPMAYSSNGKVND	FALSE	FALSE	0.590900863650967	FALSE	S/T	S/T	0.00316608	0.659	0.322	0.041	0.051
P31749	RAC-alpha serine/threonine-protein kinase	AKT1	Q16625-S369	Q16625	OCLN	369	S	DFRQPRYSSGGNFET	FALSE	FALSE	0.5318099752114144	FALSE	S/T	S/T	6.49963e-4	0.659	0.322	0.041	0.051
P31749	RAC-alpha serine/threonine-protein kinase	AKT1	Q16625-S370	Q16625	OCLN	370	S	FRQPRYSSGGNFETP	FALSE	FALSE	0.6919008410512886	FALSE	S/T	S/T	0.0196944	0.659	0.322	0.041	0.051
P31749	RAC-alpha serine/threonine-protein kinase	AKT1	Q16625-S408	Q16625	OCLN	408	S	DYTTGGESCDELEED	FALSE	FALSE	0.50109157768061	FALSE	S/T	S/T	2.53282e-5	0.659	0.322	0.041	0.051
P31749	RAC-alpha serine/threonine-protein kinase	AKT1	Q16625-S471	Q16625	OCLN	471	S	LDDYREESEEYMAAA	FALSE	FALSE	0.6563422490581504	FALSE	S/T	S/T	0.0147394	0.659	0.322	0.041	0.051
P31749	RAC-alpha serine/threonine-protein kinase	AKT1	Q16625-S490	Q16625	OCLN	490	S	RLKQVKGSADYKSKK	FALSE	FALSE	0.6185555563784535	FALSE	S/T	S/T	0.00734802	0.659	0.322	0.041	0.051
P31749	RAC-alpha serine/threonine-protein kinase	AKT1	Q16625-T305	Q16625	OCLN	305	T	VKNVSAGTQDVPSPP	FALSE	FALSE	0.5100613129870236	FALSE	S/T	S/T	5.2861e-4	0.659	0.322	0.041	0.051
P31749	RAC-alpha serine/threonine-protein kinase	AKT1	Q16625-T393	Q16625	OCLN	393	T	RAGRSKRTEQDHYET	FALSE	FALSE	0.5012528330918654	FALSE	S/T	S/T	2.86262e-5	0.659	0.322	0.041	0.051
P31749	RAC-alpha serine/threonine-protein kinase	AKT1	Q16625-T438	Q16625	OCLN	438	T	LYKRNFDTGLQEYKS	FALSE	FALSE	0.5271128372004333	FALSE	S/T	S/T	8.44466e-4	0.659	0.322	0.041	0.051
P31749	RAC-alpha serine/threonine-protein kinase	AKT1	Q16629-S32	Q16629	SRSF7	32	S	GELERAFSYYGPLRT	FALSE	FALSE	0.5713968345471565	FALSE	S/T	S/T	0.97989	0.631	0.193	0.041	0.041
P31749	RAC-alpha serine/threonine-protein kinase	AKT1	Q16629-S157	Q16629	SRSF7	157	S	SRGRRSRSASPRRSR	FALSE	FALSE	0.5490227491167744	FALSE	S/T	S/T	0.785937	0.631	0.193	0.041	0.041
P31749	RAC-alpha serine/threonine-protein kinase	AKT1	Q16629-S159	Q16629	SRSF7	159	S	GRRSRSASPRRSRSI	FALSE	FALSE	0.5495766462975373	FALSE	S/T	S/T	0.795695	0.631	0.193	0.041	0.041
P31749	RAC-alpha serine/threonine-protein kinase	AKT1	Q16629-S165	Q16629	SRSF7	165	S	ASPRRSRSISLRRSR	FALSE	FALSE	0.5680921763768467	FALSE	S/T	S/T	0.975366	0.631	0.193	0.041	0.041
P31749	RAC-alpha serine/threonine-protein kinase	AKT1	Q16629-S167	Q16629	SRSF7	167	S	PRRSRSISLRRSRSA	FALSE	FALSE	0.5693240604348176	FALSE	S/T	S/T	0.974079	0.631	0.193	0.041	0.041
P31749	RAC-alpha serine/threonine-protein kinase	AKT1	Q16629-S173	Q16629	SRSF7	173	S	ISLRRSRSASLRRSR	FALSE	FALSE	0.5677772511529683	FALSE	S/T	S/T	0.871753	0.631	0.193	0.041	0.041
P31749	RAC-alpha serine/threonine-protein kinase	AKT1	Q16629-S175	Q16629	SRSF7	175	S	LRRSRSASLRRSRSG	FALSE	FALSE	0.5736580285770072	FALSE	S/T	S/T	0.981177	0.631	0.193	0.041	0.041
P31749	RAC-alpha serine/threonine-protein kinase	AKT1	Q16629-S181	Q16629	SRSF7	181	S	ASLRRSRSGSIKGSR	FALSE	FALSE	0.5648614123813819	FALSE	S/T	S/T	0.952317	0.631	0.193	0.041	0.041
P31749	RAC-alpha serine/threonine-protein kinase	AKT1	Q16629-S183	Q16629	SRSF7	183	S	LRRSRSGSIKGSRYF	FALSE	FALSE	0.5648963273176839	FALSE	S/T	S/T	0.960485	0.631	0.193	0.041	0.041
P31749	RAC-alpha serine/threonine-protein kinase	AKT1	Q16629-S200	Q16629	SRSF7	200	S	PSRSRSRSRSISRPR	FALSE	FALSE	0.542188197042648	FALSE	S/T	S/T	0.696824	0.631	0.193	0.041	0.041
P31749	RAC-alpha serine/threonine-protein kinase	AKT1	Q16629-S202	Q16629	SRSF7	202	S	RSRSRSRSISRPRSS	FALSE	FALSE	0.5829049618730051	FALSE	S/T	S/T	0.99454	0.631	0.193	0.041	0.041
P31749	RAC-alpha serine/threonine-protein kinase	AKT1	Q16629-S223	Q16629	SRSF7	223	S	PSPKRSRSPSGSPRR	FALSE	FALSE	0.5462697401955092	FALSE	S/T	S/T	0.819317	0.631	0.193	0.041	0.041
P31749	RAC-alpha serine/threonine-protein kinase	AKT1	Q16629-S225	Q16629	SRSF7	225	S	PKRSRSPSGSPRRSA	FALSE	FALSE	0.5702849715563462	FALSE	S/T	S/T	0.978735	0.631	0.193	0.041	0.041
P31749	RAC-alpha serine/threonine-protein kinase	AKT1	Q16629-S233	Q16629	SRSF7	233	S	GSPRRSASPERMD__	FALSE	FALSE	0.5493711197622236	FALSE	S/T	S/T	0.727763	0.631	0.193	0.041	0.041
P31749	RAC-alpha serine/threonine-protein kinase	AKT1	Q16630-S425	Q16630	CPSF6	425	S	MNRNRAISSSAISRA	FALSE	FALSE	0.5174992839852934	FALSE	S/T	S/T	0.994068	0.699	0.145	0.041	0.041
P31749	RAC-alpha serine/threonine-protein kinase	AKT1	Q16633-S228	Q16633	OBF1	228	S	EDPRRAASSLTIDKL	FALSE	FALSE	0.5897570755627214	FALSE	S/T	S/T	0.931283	0.671	0.192	0.041	0.041
P31749	RAC-alpha serine/threonine-protein kinase	AKT1	Q16637-T25	Q16637	SMN	25	T	SVLFRRGTGQSDDSD	FALSE	FALSE	0.6324168531514194	FALSE	S/T	S/T	0.746309	0.672	0.164	0.041	0.063
P31749	RAC-alpha serine/threonine-protein kinase	AKT1	Q16643-S134	Q16643	DREB	134	S	GAIGQRLSNGLARLS	FALSE	FALSE	0.5259338711926392	FALSE	S/T	S/T	0.0280451	0.688	0.233	0.041	0.0475
P31749	RAC-alpha serine/threonine-protein kinase	AKT1	Q16643-S142	Q16643	DREB	142	S	NGLARLSSPVLHRLR	FALSE	FALSE	0.7021820400849467	FALSE	S/T	S/T	0.582079	0.688	0.233	0.041	0.0475
P31749	RAC-alpha serine/threonine-protein kinase	AKT1	Q16643-S274	Q16643	DREB	274	S	THMKKSESEVEEAAA	FALSE	FALSE	0.6019904532813647	FALSE	S/T	S/T	0.0464146	0.688	0.233	0.041	0.0475
P31749	RAC-alpha serine/threonine-protein kinase	AKT1	Q16643-S339	Q16643	DREB	339	S	PIPTRSPSDSSTAST	FALSE	FALSE	0.7188801028415709	FALSE	S/T	S/T	0.973583	0.688	0.233	0.041	0.0475
P31749	RAC-alpha serine/threonine-protein kinase	AKT1	Q16643-T497	Q16643	DREB	497	T	QGEPRAPTPPSGTEV	FALSE	FALSE	0.6402728632093551	FALSE	S/T	S/T	0.21698	0.688	0.233	0.041	0.0475
P31749	RAC-alpha serine/threonine-protein kinase	AKT1	Q16643-3-S142	Q16643-3	DREB-3	142	S	NGLARLSSPVLHRLR	FALSE	FALSE	0.5436458725651603	FALSE	S/T	S/T	0.533607	0.688	0.233	0.041	0.041
P31749	RAC-alpha serine/threonine-protein kinase	AKT1	Q16644-S372	Q16644	MAPK3	372	S	RRKKQAGSSSASQGC	FALSE	FALSE	0.5651324285954856	TRUE	S/T	S/T	0.097978	0.643	0.38	0.045	0.059
P31749	RAC-alpha serine/threonine-protein kinase	AKT1	Q16647-S200	Q16647	PTGIS	200	S	QAQDRVHSADVFHTF	FALSE	FALSE	0.7571037425487204	FALSE	S/T	S/T	0.308722	0.522	0.349	0.041	0.048
P31749	RAC-alpha serine/threonine-protein kinase	AKT1	Q16647-S221	Q16647	PTGIS	221	S	LPKLARGSLSVGDKD	FALSE	FALSE	0.6298252370779034	FALSE	S/T	S/T	0.0521384	0.522	0.349	0.041	0.048
P31749	RAC-alpha serine/threonine-protein kinase	AKT1	Q16650-S641	Q16650	TBR1	641	S	QAKRRRISPADTPVS	FALSE	FALSE	0.5227293672276684	FALSE	S/T	S/T	0.935769	1	0.261	0.041	0.041
P31749	RAC-alpha serine/threonine-protein kinase	AKT1	Q16654-S10	Q16654	PDK4	10	S	AARFVLRSAGSLNGA	FALSE	FALSE	0.6530708477685544	TRUE	S/T	S/T	0.233313	0.473	0.378	0.0525	0.063
P31749	RAC-alpha serine/threonine-protein kinase	AKT1	Q16654-S13	Q16654	PDK4	13	S	FVLRSAGSLNGAGLV	FALSE	FALSE	0.5913693653790661	TRUE	S/T	S/T	0.0587629	0.473	0.378	0.0525	0.063
P31749	RAC-alpha serine/threonine-protein kinase	AKT1	Q16654-S368	Q16654	PDK4	368	S	IIYLKALSSESIEKL	FALSE	FALSE	0.6029524680235483	TRUE	S/T	S/T	0.090283	0.473	0.378	0.0525	0.063
P31749	RAC-alpha serine/threonine-protein kinase	AKT1	Q16658-S274	Q16658	FSCN1	274	S	AANERNVSTRQGMDL	FALSE	FALSE	0.8977287232928974	FALSE	S/T	S/T	0.832716	0.697	0.278	0.053	0.041
P31749	RAC-alpha serine/threonine-protein kinase	AKT1	Q16658-T403	Q16658	FSCN1	403	T	GCRKVTGTLDANRSS	FALSE	FALSE	0.7098663734108221	FALSE	S/T	S/T	0.0297102	0.697	0.278	0.053	0.041
P31749	RAC-alpha serine/threonine-protein kinase	AKT1	Q16659-S386	Q16659	MK06	386	S	QLDPRALSDVTDEEE	FALSE	FALSE	0.7417867462242699	TRUE	S/T	S/T	0.989291	0.643	0.361	0.052	0.0935
P31749	RAC-alpha serine/threonine-protein kinase	AKT1	Q16659-S450	Q16659	MK06	450	S	TCNYKTRSSSYLDNL	FALSE	FALSE	0.751354806592974	TRUE	S/T	S/T	0.849074	0.643	0.361	0.052	0.0935
P31749	RAC-alpha serine/threonine-protein kinase	AKT1	Q16659-S452	Q16659	MK06	452	S	NYKTRSSSYLDNLVW	FALSE	FALSE	0.7271715155083276	TRUE	S/T	S/T	0.995583	0.643	0.361	0.052	0.0935
P31749	RAC-alpha serine/threonine-protein kinase	AKT1	Q16659-S676	Q16659	MK06	676	S	LFNKQLESIGIPQFH	FALSE	FALSE	0.6170594859634964	TRUE	S/T	S/T	0.206571	0.643	0.361	0.052	0.0935
P31749	RAC-alpha serine/threonine-protein kinase	AKT1	Q16665-S31	Q16665	HIF1A	31	S	DAARSRRSKESEVFY	FALSE	FALSE	0.9050652015617088	FALSE	S/T	S/T	1.15096e-4	0.725	0.549	0.041	0.2015
P31749	RAC-alpha serine/threonine-protein kinase	AKT1	Q16665-S113	Q16665	HIF1A	113	S	DGDMIYISDNVNKYM	FALSE	FALSE	0.8044560832108775	FALSE	S/T	S/T	9.1899e-9	0.725	0.549	0.041	0.2015
P31749	RAC-alpha serine/threonine-protein kinase	AKT1	Q16665-S247	Q16665	HIF1A	247	S	KTFLSRHSLDMKFSY	FALSE	FALSE	0.921055486101734	FALSE	S/T	S/T	0.0140182	0.725	0.549	0.041	0.2015
P31749	RAC-alpha serine/threonine-protein kinase	AKT1	Q16665-S451	Q16665	HIF1A	451	S	QNINLAMSPLPTAET	FALSE	FALSE	0.8878675211000014	FALSE	S/T	S/T	7.60158e-5	0.725	0.549	0.041	0.2015
P31749	RAC-alpha serine/threonine-protein kinase	AKT1	Q16665-S465	Q16665	HIF1A	465	S	TPKPLRSSADPALNQ	FALSE	FALSE	0.9062652015617088	FALSE	S/T	S/T	1.24792e-4	0.725	0.549	0.041	0.2015
P31749	RAC-alpha serine/threonine-protein kinase	AKT1	Q16665-S551	Q16665	HIF1A	551	S	TEAKNPFSTQDTDLD	FALSE	FALSE	0.8919504448904445	FALSE	S/T	S/T	9.41236e-5	0.725	0.549	0.041	0.2015
P31749	RAC-alpha serine/threonine-protein kinase	AKT1	Q16665-S576	Q16665	HIF1A	576	S	DDDFQLRSFDQLSPL	FALSE	FALSE	0.9051493519117024	FALSE	S/T	S/T	0.0104794	0.725	0.549	0.041	0.2015
P31749	RAC-alpha serine/threonine-protein kinase	AKT1	Q16665-S589	Q16665	HIF1A	589	S	PLESSSASPESASPQ	FALSE	FALSE	0.9059972407380652	FALSE	S/T	S/T	2.36671e-4	0.725	0.549	0.041	0.2015
P31749	RAC-alpha serine/threonine-protein kinase	AKT1	Q16665-S641	Q16665	HIF1A	641	S	DIKILIASPSPTHIH	FALSE	FALSE	0.8438191466735101	FALSE	S/T	S/T	1.72014e-5	0.725	0.549	0.041	0.2015
P31749	RAC-alpha serine/threonine-protein kinase	AKT1	Q16665-S643	Q16665	HIF1A	643	S	KILIASPSPTHIHKE	FALSE	FALSE	0.8917915746045012	FALSE	S/T	S/T	4.74646e-4	0.725	0.549	0.041	0.2015
P31749	RAC-alpha serine/threonine-protein kinase	AKT1	Q16665-S653	Q16665	HIF1A	653	S	HIHKETTSATSSPYR	FALSE	FALSE	0.9065764084744036	FALSE	S/T	S/T	0.00181947	0.725	0.549	0.041	0.2015
P31749	RAC-alpha serine/threonine-protein kinase	AKT1	Q16665-S656	Q16665	HIF1A	656	S	KETTSATSSPYRDTQ	FALSE	FALSE	0.8740176597396812	FALSE	S/T	S/T	0.00374988	0.725	0.549	0.041	0.2015
P31749	RAC-alpha serine/threonine-protein kinase	AKT1	Q16665-S657	Q16665	HIF1A	657	S	ETTSATSSPYRDTQS	FALSE	FALSE	0.9063063316471562	FALSE	S/T	S/T	2.45299e-4	0.725	0.549	0.041	0.2015
P31749	RAC-alpha serine/threonine-protein kinase	AKT1	Q16665-S668	Q16665	HIF1A	668	S	DTQSRTASPNRAGKG	FALSE	FALSE	0.9727823233776498	FALSE	S/T	S/T	0.701388	0.725	0.549	0.041	0.2015
P31749	RAC-alpha serine/threonine-protein kinase	AKT1	Q16665-S683	Q16665	HIF1A	683	S	VIEQTEKSHPRSPNV	FALSE	FALSE	0.822667158970979	FALSE	S/T	S/T	5.839e-7	0.725	0.549	0.041	0.2015
P31749	RAC-alpha serine/threonine-protein kinase	AKT1	Q16665-S687	Q16665	HIF1A	687	S	TEKSHPRSPNVLSVA	FALSE	FALSE	0.8411047225998856	FALSE	S/T	S/T	4.34505e-6	0.725	0.549	0.041	0.2015
P31749	RAC-alpha serine/threonine-protein kinase	AKT1	Q16665-S692	Q16665	HIF1A	692	S	PRSPNVLSVALSQRT	FALSE	FALSE	0.9129977093704408	FALSE	S/T	S/T	0.00169886	0.725	0.549	0.041	0.2015
P31749	RAC-alpha serine/threonine-protein kinase	AKT1	Q16665-S696	Q16665	HIF1A	696	S	NVLSVALSQRTTVPE	FALSE	FALSE	0.9031493519117024	FALSE	S/T	S/T	0.0105407	0.725	0.549	0.041	0.2015
P31749	RAC-alpha serine/threonine-protein kinase	AKT1	Q16665-S727	Q16665	HIF1A	727	S	RKMEHDGSLFQAVGI	FALSE	FALSE	0.8869586998630538	FALSE	S/T	S/T	6.61429e-5	0.725	0.549	0.041	0.2015
P31749	RAC-alpha serine/threonine-protein kinase	AKT1	Q16665-S760	Q16665	HIF1A	760	S	KRVKGCKSSEQNGME	FALSE	FALSE	0.906437274185128	FALSE	S/T	S/T	1.37709e-4	0.725	0.549	0.041	0.2015
P31749	RAC-alpha serine/threonine-protein kinase	AKT1	Q16665-S761	Q16665	HIF1A	761	S	RVKGCKSSEQNGMEQ	FALSE	FALSE	0.8259683855222055	FALSE	S/T	S/T	3.97353e-7	0.725	0.549	0.041	0.2015
P31749	RAC-alpha serine/threonine-protein kinase	AKT1	Q16665-S809	Q16665	HIF1A	809	S	VNAPIQGSRNLLQGE	FALSE	FALSE	0.805027511782306	FALSE	S/T	S/T	1.11817e-8	0.725	0.549	0.041	0.2015
P31749	RAC-alpha serine/threonine-protein kinase	AKT1	Q16665-T63	Q16665	HIF1A	63	T	KASVMRLTISYLRVR	FALSE	FALSE	0.9085336656371928	FALSE	S/T	S/T	0.0104132	0.725	0.549	0.041	0.2015
P31749	RAC-alpha serine/threonine-protein kinase	AKT1	Q16665-T455	Q16665	HIF1A	455	T	LAMSPLPTAETPKPL	FALSE	FALSE	0.8437227655632115	FALSE	S/T	S/T	8.17762e-6	0.725	0.549	0.041	0.2015
P31749	RAC-alpha serine/threonine-protein kinase	AKT1	Q16665-T458	Q16665	HIF1A	458	T	SPLPTAETPKPLRSS	FALSE	FALSE	0.8538260920666814	FALSE	S/T	S/T	2.47706e-5	0.725	0.549	0.041	0.2015
P31749	RAC-alpha serine/threonine-protein kinase	AKT1	Q16665-T555	Q16665	HIF1A	555	T	NPFSTQDTDLDLEML	FALSE	FALSE	0.8981250522636152	FALSE	S/T	S/T	8.02595e-4	0.725	0.549	0.041	0.2015
P31749	RAC-alpha serine/threonine-protein kinase	AKT1	Q16665-T651	Q16665	HIF1A	651	T	PTHIHKETTSATSSP	FALSE	FALSE	0.9070924788333036	FALSE	S/T	S/T	2.16699e-4	0.725	0.549	0.041	0.2015
P31749	RAC-alpha serine/threonine-protein kinase	AKT1	Q16665-T652	Q16665	HIF1A	652	T	THIHKETTSATSSPY	FALSE	FALSE	0.9060152015617088	FALSE	S/T	S/T	1.26887e-4	0.725	0.549	0.041	0.2015
P31749	RAC-alpha serine/threonine-protein kinase	AKT1	Q16665-T700	Q16665	HIF1A	700	T	VALSQRTTVPEEELN	FALSE	FALSE	0.9166570623158437	FALSE	S/T	S/T	0.00861909	0.725	0.549	0.041	0.2015
P31749	RAC-alpha serine/threonine-protein kinase	AKT1	Q16665-T796	Q16665	HIF1A	796	T	ESGLPQLTSYDCEVN	FALSE	FALSE	0.8199552542090741	FALSE	S/T	S/T	1.21117e-6	0.725	0.549	0.041	0.2015
P31749	RAC-alpha serine/threonine-protein kinase	AKT1	Q16665-Y66	Q16665	HIF1A	66	Y	VMRLTISYLRVRKLL	FALSE	FALSE	0.8052178348108088	FALSE	S/T	Y	6.9752e-8	0.725	0.549	0.041	0.2015
P31749	RAC-alpha serine/threonine-protein kinase	AKT1	Q16665-Y565	Q16665	HIF1A	565	Y	DLEMLAPYIPMDDDF	FALSE	FALSE	0.7747141370486565	FALSE	S/T	Y	2.08034e-9	0.725	0.549	0.041	0.2015
P31749	RAC-alpha serine/threonine-protein kinase	AKT1	Q16666-S132	Q16666	IF16	132	S	GAQKRKKSTKEKAGP	FALSE	FALSE	0.757524925245267	FALSE	S/T	S/T	0.125611	0.674	0.39	0.041	0.041
P31749	RAC-alpha serine/threonine-protein kinase	AKT1	Q16666-S168	Q16666	IF16	168	S	TAMGRSPSPKTSLSA	FALSE	FALSE	0.7168339690827414	FALSE	S/T	S/T	0.302078	0.674	0.39	0.041	0.041
P31749	RAC-alpha serine/threonine-protein kinase	AKT1	Q16666-S437	Q16666	IF16	437	S	QMPPTTPSSSFFTKK	FALSE	FALSE	0.6886467078147223	FALSE	S/T	S/T	0.0566257	0.674	0.39	0.041	0.041
P31749	RAC-alpha serine/threonine-protein kinase	AKT1	Q16666-S493	Q16666	IF16	493	S	QMPPSTPSSSFLTTK	FALSE	FALSE	0.5601508448796075	FALSE	S/T	S/T	0.0129209	0.674	0.39	0.041	0.041
P31749	RAC-alpha serine/threonine-protein kinase	AKT1	Q16666-S549	Q16666	IF16	549	S	QMPPSTPSSSFLTTL	FALSE	FALSE	0.5563483867378903	FALSE	S/T	S/T	0.01102	0.674	0.39	0.041	0.041
P31749	RAC-alpha serine/threonine-protein kinase	AKT1	Q16666-S670	Q16666	IF16	670	S	KGLIRSASVTPKINQ	FALSE	FALSE	0.8264903379509415	FALSE	S/T	S/T	0.981097	0.674	0.39	0.041	0.041
P31749	RAC-alpha serine/threonine-protein kinase	AKT1	Q16666-T232	Q16666	IF16	232	T	KKIMFHATVATQTQF	FALSE	FALSE	0.540743853608383	FALSE	S/T	S/T	0.00782052	0.674	0.39	0.041	0.041
P31749	RAC-alpha serine/threonine-protein kinase	AKT1	Q16666-T562	Q16666	IF16	562	T	TLKPRLKTEPEEVSI	FALSE	FALSE	0.8057389311771954	FALSE	S/T	S/T	0.455469	0.674	0.39	0.041	0.041
P31749	RAC-alpha serine/threonine-protein kinase	AKT1	Q16678-S269	Q16678	CP1B1	269	S	EQLNRNFSNFILDKF	FALSE	FALSE	0.8737314217134234	FALSE	S/T	S/T	0.809419	0.509	0.401	0.0505	0.048
P31749	RAC-alpha serine/threonine-protein kinase	AKT1	Q16690-S49	Q16690	DUS5	49	S	SLNVNLNSVVLRRAR	FALSE	FALSE	0.8471590279247	FALSE	S/T	S/T	0.104162	0.614	0.317	0.0485	0.08600000000000001
P31749	RAC-alpha serine/threonine-protein kinase	AKT1	Q16696-S131	Q16696	CP2AD	131	S	AKQLRRFSIATLRGF	FALSE	FALSE	0.7080448148976722	FALSE	S/T	S/T	0.97926	0.575	0.19	0.041	0.048
P31749	RAC-alpha serine/threonine-protein kinase	AKT1	Q16696-T488	Q16696	CP2AD	488	T	ATIPRNYTMSFLPR_	FALSE	FALSE	0.7135604530732831	FALSE	S/T	S/T	0.918337	0.575	0.19	0.041	0.048
P31749	RAC-alpha serine/threonine-protein kinase	AKT1	Q16720-2-S1126	Q16720-2	AT2B3-2	1126	S	STFKRSGSVQGAVRR	FALSE	FALSE	0.5053665208460626	FALSE	S/T	S/T	0.988248	0.619	0.139	0.041	0.041
P31749	RAC-alpha serine/threonine-protein kinase	AKT1	Q16760-S44	Q16760	DGKD	44	S	QKLIRKVSTSGQIRQ	FALSE	FALSE	0.8082953669859925	FALSE	S/T	S/T	0.843758	0.672	0.389	0.041	0.041
P31749	RAC-alpha serine/threonine-protein kinase	AKT1	Q16760-S66	Q16760	DGKD	66	S	MLTKQNNSFQRSKRR	FALSE	FALSE	0.5393171461784018	FALSE	S/T	S/T	0.00958105	0.672	0.389	0.041	0.041
P31749	RAC-alpha serine/threonine-protein kinase	AKT1	Q16760-S460	Q16760	DGKD	460	S	AKLPRQASSSTVTED	FALSE	FALSE	0.8098278434882356	FALSE	S/T	S/T	0.76269	0.672	0.389	0.041	0.041
P31749	RAC-alpha serine/threonine-protein kinase	AKT1	Q16760-S615	Q16760	DGKD	615	S	QLMLRANSLKKAIRQ	FALSE	FALSE	0.8083495437785485	FALSE	S/T	S/T	0.817309	0.672	0.389	0.041	0.041
P31749	RAC-alpha serine/threonine-protein kinase	AKT1	Q16760-S731	Q16760	DGKD	731	S	VRAGMSGSLPGGSVI	FALSE	FALSE	0.5672062362359434	FALSE	S/T	S/T	0.014033	0.672	0.389	0.041	0.041
P31749	RAC-alpha serine/threonine-protein kinase	AKT1	Q16760-T440	Q16760	DGKD	440	T	EKLERASTKMLDRWS	FALSE	FALSE	0.5169252567613678	FALSE	S/T	S/T	0.00626827	0.672	0.389	0.041	0.041
P31749	RAC-alpha serine/threonine-protein kinase	AKT1	Q16763-S73	Q16763	UBE2S	73	S	LGKDFPASPPKGYFL	FALSE	FALSE	0.6891824501261763	FALSE	S/T	S/T	3.8008e-6	0.604	0.285	0.051	0.247
P31749	RAC-alpha serine/threonine-protein kinase	AKT1	Q16763-S173	Q16763	UBE2S	173	S	EAGRALASGTEASST	FALSE	FALSE	0.8230272774700221	FALSE	S/T	S/T	0.00313187	0.604	0.285	0.051	0.247
P31749	RAC-alpha serine/threonine-protein kinase	AKT1	Q16763-T81	Q16763	UBE2S	81	T	PPKGYFLTKIFHPNV	FALSE	FALSE	0.7636397142045261	FALSE	S/T	S/T	4.79291e-5	0.604	0.285	0.051	0.247
P31749	RAC-alpha serine/threonine-protein kinase	AKT1	Q16763-T152	Q16763	UBE2S	152	T	AARARLLTEIHGGAG	TRUE	TRUE	0.9742581310929852	FALSE	S/T	S/T	0.959059	0.604	0.285	0.051	0.247
P31749	RAC-alpha serine/threonine-protein kinase	AKT1	Q16763-T175	Q16763	UBE2S	175	T	GRALASGTEASSTDP	FALSE	FALSE	0.7684097816187402	FALSE	S/T	S/T	3.7932e-4	0.604	0.285	0.051	0.247
P31749	RAC-alpha serine/threonine-protein kinase	AKT1	Q16763-T180	Q16763	UBE2S	180	T	SGTEASSTDPGAPGG	FALSE	FALSE	0.756356704350097	FALSE	S/T	S/T	3.11253e-4	0.604	0.285	0.051	0.247
P31749	RAC-alpha serine/threonine-protein kinase	AKT1	Q16763-Y78	Q16763	UBE2S	78	Y	PASPPKGYFLTKIFH	FALSE	FALSE	0.5268557833521396	FALSE	S/T	Y	1.66921e-10	0.604	0.285	0.051	0.247
P31749	RAC-alpha serine/threonine-protein kinase	AKT1	Q16777-S19	Q16777	H2A2C	19	S	RAKAKSRSSRAGLQF	FALSE	FALSE	0.5545907272323897	FALSE	S/T	S/T	0.217512	0.46	0.207	0.041	0.05500000000000001
P31749	RAC-alpha serine/threonine-protein kinase	AKT1	Q16778-S7	Q16778	H2B2E	7	S	_MPEPAKSAPAPKKG	FALSE	FALSE	0.6996922248047048	FALSE	S/T	S/T	5.95217e-4	0.608	0.077	0.041	0.223
P31749	RAC-alpha serine/threonine-protein kinase	AKT1	Q16778-S37	Q16778	H2B2E	37	S	RKRSRKESYSIYVYK	FALSE	FALSE	0.8540438771888381	FALSE	S/T	S/T	0.999941	0.608	0.077	0.041	0.223
P31749	RAC-alpha serine/threonine-protein kinase	AKT1	Q16778-S39	Q16778	H2B2E	39	S	RSRKESYSIYVYKVL	FALSE	FALSE	0.8126688377569592	FALSE	S/T	S/T	0.181261	0.608	0.077	0.041	0.223
P31749	RAC-alpha serine/threonine-protein kinase	AKT1	Q16778-S56	Q16778	H2B2E	56	S	VHPDTGISSKAMGIM	FALSE	FALSE	0.7448480018864204	FALSE	S/T	S/T	0.0224523	0.608	0.077	0.041	0.223
P31749	RAC-alpha serine/threonine-protein kinase	AKT1	Q16778-S57	Q16778	H2B2E	57	S	HPDTGISSKAMGIMN	FALSE	FALSE	0.6875057760860696	FALSE	S/T	S/T	5.63998e-6	0.608	0.077	0.041	0.223
P31749	RAC-alpha serine/threonine-protein kinase	AKT1	Q16778-S65	Q16778	H2B2E	65	S	KAMGIMNSFVNDIFE	FALSE	FALSE	0.7045138801020474	FALSE	S/T	S/T	1.91385e-4	0.608	0.077	0.041	0.223
P31749	RAC-alpha serine/threonine-protein kinase	AKT1	Q16778-S92	Q16778	H2B2E	92	S	NKRSTITSREIQTAV	FALSE	FALSE	0.7213747538748188	FALSE	S/T	S/T	0.00717997	0.608	0.077	0.041	0.223
P31749	RAC-alpha serine/threonine-protein kinase	AKT1	Q16778-S113	Q16778	H2B2E	113	S	ELAKHAVSEGTKAVT	FALSE	FALSE	0.7011835565090647	FALSE	S/T	S/T	8.3633e-4	0.608	0.077	0.041	0.223
P31749	RAC-alpha serine/threonine-protein kinase	AKT1	Q16778-T89	Q16778	H2B2E	89	T	AHYNKRSTITSREIQ	FALSE	FALSE	0.8109627751456382	FALSE	S/T	S/T	0.114228	0.608	0.077	0.041	0.223
P31749	RAC-alpha serine/threonine-protein kinase	AKT1	Q16778-T91	Q16778	H2B2E	91	T	YNKRSTITSREIQTA	FALSE	FALSE	0.6969626270099127	FALSE	S/T	S/T	0.00478231	0.608	0.077	0.041	0.223
P31749	RAC-alpha serine/threonine-protein kinase	AKT1	Q16778-T116	Q16778	H2B2E	116	T	KHAVSEGTKAVTKYT	FALSE	FALSE	0.6910207840675336	FALSE	S/T	S/T	1.08001e-6	0.608	0.077	0.041	0.223
P31749	RAC-alpha serine/threonine-protein kinase	AKT1	Q16778-Y38	Q16778	H2B2E	38	Y	KRSRKESYSIYVYKV	FALSE	FALSE	0.6166078948855158	FALSE	S/T	Y	6.89126e-9	0.608	0.077	0.041	0.223
P31749	RAC-alpha serine/threonine-protein kinase	AKT1	Q16778-Y41	Q16778	H2B2E	41	Y	RKESYSIYVYKVLKQ	FALSE	FALSE	0.6215107750119255	FALSE	S/T	Y	2.8433e-8	0.608	0.077	0.041	0.223
P31749	RAC-alpha serine/threonine-protein kinase	AKT1	Q16778-Y43	Q16778	H2B2E	43	Y	ESYSIYVYKVLKQVH	FALSE	FALSE	0.5428557657918289	FALSE	S/T	Y	2.06725e-15	0.608	0.077	0.041	0.223
P31749	RAC-alpha serine/threonine-protein kinase	AKT1	Q16787-S2923	Q16787	LAMA3	2923	S	NSLKRDVSLGGCSLN	FALSE	FALSE	0.6282105402254565	FALSE	S/T	S/T	0.565887	0.465	0.316	0.041	0.041
P31749	RAC-alpha serine/threonine-protein kinase	AKT1	Q16787-S3093	Q16787	LAMA3	3093	S	GLRAREGSLPGNSTI	FALSE	FALSE	0.6243778864709433	FALSE	S/T	S/T	0.710258	0.465	0.316	0.041	0.041
P31749	RAC-alpha serine/threonine-protein kinase	AKT1	Q16795-S78	Q16795	NDUA9	78	S	NHLGRMGSQVIIPYR	FALSE	FALSE	0.5178971633607528	FALSE	S/T	S/T	0.864063	0.569	0.138	0.041	0.041
P31749	RAC-alpha serine/threonine-protein kinase	AKT1	Q16816-S31	Q16816	PHKG1	31	S	EILGRGVSSVVRRCI	FALSE	FALSE	0.7526894101577303	TRUE	S/T	S/T	0.990984	0.456	0.186	0.0605	0.041
P31749	RAC-alpha serine/threonine-protein kinase	AKT1	Q16821-S46	Q16821	PPR3A	46	S	PQPSRRGSDSSEDIY	FALSE	FALSE	0.6407778804191556	FALSE	S/T	S/T	0.989481	0.352	0.128	0.046	0.0525
P31749	RAC-alpha serine/threonine-protein kinase	AKT1	Q16821-S65	Q16821	PPR3A	65	S	SSGTRRVSFADSFGF	FALSE	FALSE	0.6297597467004509	FALSE	S/T	S/T	0.980937	0.352	0.128	0.046	0.0525
P31749	RAC-alpha serine/threonine-protein kinase	AKT1	Q16821-S332	Q16821	PPR3A	332	S	QHLIRTRSTASRDER	FALSE	FALSE	0.614357340092066	FALSE	S/T	S/T	0.926071	0.352	0.128	0.046	0.0525
P31749	RAC-alpha serine/threonine-protein kinase	AKT1	Q16821-S375	Q16821	PPR3A	375	S	DLFQRSLSPSSSAES	FALSE	FALSE	0.6021689067959413	FALSE	S/T	S/T	0.849931	0.352	0.128	0.046	0.0525
P31749	RAC-alpha serine/threonine-protein kinase	AKT1	Q16822-S34	Q16822	PCKGM	34	S	IQTLRVLSGDLGQLP	FALSE	FALSE	0.6205004002667899	FALSE	S/T	S/T	0.239094	0.573	0.249	0.041	0.0475
P31749	RAC-alpha serine/threonine-protein kinase	AKT1	Q16822-S270	Q16822	PCKGM	270	S	CFALRIASRLARDEG	FALSE	FALSE	0.5892795917324055	FALSE	S/T	S/T	0.102259	0.573	0.249	0.041	0.0475
P31749	RAC-alpha serine/threonine-protein kinase	AKT1	Q16822-T196	Q16822	PCKGM	196	T	RIMTRLGTPVLQALG	FALSE	FALSE	0.6819492420758279	FALSE	S/T	S/T	0.67597	0.573	0.249	0.041	0.0475
P31749	RAC-alpha serine/threonine-protein kinase	AKT1	Q16825-S658	Q16825	PTN21	658	S	RLKERTLSASAAEVA	FALSE	FALSE	0.6313852620251386	FALSE	S/T	S/T	0.974472	0.574	0.132	0.0515	0.1005
P31749	RAC-alpha serine/threonine-protein kinase	AKT1	Q16825-S670	Q16825	PTN21	670	S	EVAPRAVSVGSQPSV	FALSE	FALSE	0.6103618305387226	FALSE	S/T	S/T	0.944559	0.574	0.132	0.0515	0.1005
P31749	RAC-alpha serine/threonine-protein kinase	AKT1	Q16828-S174	Q16828	DUS6	174	S	LGGLRISSDSSSDIE	FALSE	FALSE	0.8373530915129823	FALSE	S/T	S/T	0.704078	0.597	0.413	0.041	0.08600000000000001
P31749	RAC-alpha serine/threonine-protein kinase	AKT1	Q16828-S177	Q16828	DUS6	177	S	LRISSDSSSDIESDL	FALSE	FALSE	0.5272949969885454	FALSE	S/T	S/T	7.12007e-5	0.597	0.413	0.041	0.08600000000000001
P31749	RAC-alpha serine/threonine-protein kinase	AKT1	Q16828-S178	Q16828	DUS6	178	S	RISSDSSSDIESDLD	FALSE	FALSE	0.5206277171854007	FALSE	S/T	S/T	2.4355e-5	0.597	0.413	0.041	0.08600000000000001
P31749	RAC-alpha serine/threonine-protein kinase	AKT1	Q16828-S197	Q16828	DUS6	197	S	SATDSDGSPLSNSQP	FALSE	FALSE	0.5109702177705895	FALSE	S/T	S/T	1.05587e-5	0.597	0.413	0.041	0.08600000000000001
P31749	RAC-alpha serine/threonine-protein kinase	AKT1	Q16828-S300	Q16828	DUS6	300	S	CLAGISRSVTVTVAY	FALSE	FALSE	0.5055968496057806	FALSE	S/T	S/T	6.34699e-6	0.597	0.413	0.041	0.08600000000000001
P31749	RAC-alpha serine/threonine-protein kinase	AKT1	Q16828-S328	Q16828	DUS6	328	S	DIVKMKKSNISPNFN	FALSE	FALSE	0.7144329844229302	FALSE	S/T	S/T	0.00936935	0.597	0.413	0.041	0.08600000000000001
P31749	RAC-alpha serine/threonine-protein kinase	AKT1	Q16828-S331	Q16828	DUS6	331	S	KMKKSNISPNFNFMG	FALSE	FALSE	0.5497607083099832	FALSE	S/T	S/T	1.94966e-4	0.597	0.413	0.041	0.08600000000000001
P31749	RAC-alpha serine/threonine-protein kinase	AKT1	Q16828-S350	Q16828	DUS6	350	S	FERTLGLSSPCDNRV	FALSE	FALSE	0.6828623973935284	FALSE	S/T	S/T	0.00155549	0.597	0.413	0.041	0.08600000000000001
P31749	RAC-alpha serine/threonine-protein kinase	AKT1	Q16828-S351	Q16828	DUS6	351	S	ERTLGLSSPCDNRVP	FALSE	FALSE	0.5157619479667688	FALSE	S/T	S/T	1.1777e-5	0.597	0.413	0.041	0.08600000000000001
P31749	RAC-alpha serine/threonine-protein kinase	AKT1	Q16829-S152	Q16829	DUS7	152	S	PEPGAPASVLGLLLQ	FALSE	FALSE	0.5000619123931733	FALSE	S/T	S/T	1.61349e-4	0.597	0.305	0.048	0.08600000000000001
P31749	RAC-alpha serine/threonine-protein kinase	AKT1	Q16829-S366	Q16829	DUS7	366	S	DFVKRKKSNISPNFN	FALSE	FALSE	0.8941875790541953	FALSE	S/T	S/T	0.952744	0.597	0.305	0.048	0.08600000000000001
P31749	RAC-alpha serine/threonine-protein kinase	AKT1	Q16829-S369	Q16829	DUS7	369	S	KRKKSNISPNFNFMG	FALSE	FALSE	0.5000619123931733	FALSE	S/T	S/T	1.61312e-4	0.597	0.305	0.048	0.08600000000000001
P31749	RAC-alpha serine/threonine-protein kinase	AKT1	Q16829-T132	Q16829	DUS7	132	T	ATRCKAATVLLYDEA	FALSE	FALSE	0.6495096966121503	FALSE	S/T	S/T	0.0229295	0.597	0.305	0.048	0.08600000000000001
P31749	RAC-alpha serine/threonine-protein kinase	AKT1	Q16832-S460	Q16832	DDR2	460	S	MFNNNRSSSPSEQGS	FALSE	FALSE	0.5339740874945872	TRUE	S/T	S/T	0.374197	0.564	0.466	0.041	0.041
P31749	RAC-alpha serine/threonine-protein kinase	AKT1	Q16832-S461	Q16832	DDR2	461	S	FNNNRSSSPSEQGSN	FALSE	FALSE	0.6486248992395219	TRUE	S/T	S/T	0.984161	0.564	0.466	0.041	0.041
P31749	RAC-alpha serine/threonine-protein kinase	AKT1	Q16849-T918	Q16849	PTPRN	918	T	DGAGRTGTYILIDMV	FALSE	FALSE	0.8405097413553932	FALSE	S/T	S/T	0.932387	0.585	0.363	0.0525	0.1005
P31749	RAC-alpha serine/threonine-protein kinase	AKT1	Q16851-S410	Q16851	UGPA	410	S	LVMSNLYSLNAGSLT	FALSE	FALSE	0.529960806034082	FALSE	S/T	S/T	0.0894909	0.612	0.166	0.041	0.1105
P31749	RAC-alpha serine/threonine-protein kinase	AKT1	Q16851-S448	Q16851	UGPA	448	S	DYLRRFESIPDMLEL	FALSE	FALSE	0.6452691807057007	FALSE	S/T	S/T	0.982758	0.612	0.166	0.041	0.1105
P31749	RAC-alpha serine/threonine-protein kinase	AKT1	Q16854-S42	Q16854	DGUOK	42	S	GRGPRRLSIEGNIAV	FALSE	FALSE	0.5192082252489788	FALSE	S/T	S/T	0.985871	0.65	0.215	0.041	0.041
P31749	RAC-alpha serine/threonine-protein kinase	AKT1	Q16875-S461	Q16875	F263	461	S	NPLMRRNSVTPLASP	TRUE	TRUE	0.7446449484098621	FALSE	S/T	S/T	0.989151	0.545	0.162	0.0615	0.0595
P31749	RAC-alpha serine/threonine-protein kinase	AKT1	Q16875-S478	Q16875	F263	478	S	TKKPRINSFEEHVAS	FALSE	FALSE	0.7237478708298947	FALSE	S/T	S/T	0.979572	0.545	0.162	0.0615	0.0595
P31749	RAC-alpha serine/threonine-protein kinase	AKT1	Q16877-S119	Q16877	F264	119	S	RDVRRFLSEEGGHVA	FALSE	FALSE	0.69496701126325	FALSE	S/T	S/T	0.822852	1	0.162	0.063	0.0595
P31749	RAC-alpha serine/threonine-protein kinase	AKT1	Q16877-S214	Q16877	F264	214	S	EDLDRDLSYIKIMDV	FALSE	FALSE	0.69496701126325	FALSE	S/T	S/T	0.785961	1	0.162	0.063	0.0595
P31749	RAC-alpha serine/threonine-protein kinase	AKT1	Q16881-3-S31	Q16881-3	TRXR1-3	31	S	KPRPRRSSRLLAGEK	FALSE	FALSE	0.7858568687496004	FALSE	S/T	S/T	0.448944	0.663	0.355	0.041	0.041
P31749	RAC-alpha serine/threonine-protein kinase	AKT1	Q16891-S34	Q16891	MIC60	34	S	LRPCRRYSTSGSSGL	FALSE	FALSE	0.5930603283855377	FALSE	S/T	S/T	0.890295	0.538	0.077	0.041	0.0525
P31749	RAC-alpha serine/threonine-protein kinase	AKT1	Q16891-S528	Q16891	MIC60	528	S	ELQFRRLSQEQVDNF	FALSE	FALSE	0.5916641482736524	FALSE	S/T	S/T	0.870168	0.538	0.077	0.041	0.0525
P31749	RAC-alpha serine/threonine-protein kinase	AKT1	Q17R89-S493	Q17R89	RHG44	493	S	EQARRPLSVATDNMM	FALSE	FALSE	0.7115263295524559	FALSE	S/T	S/T	0.207851	0.59	0.303	0.041	0.0465
P31749	RAC-alpha serine/threonine-protein kinase	AKT1	Q17R89-S514	Q17R89	RHG44	514	S	DGLRKIQSMGVRVMD	FALSE	FALSE	0.5472938812630697	FALSE	S/T	S/T	0.0255599	0.59	0.303	0.041	0.0465
P31749	RAC-alpha serine/threonine-protein kinase	AKT1	Q17R89-S802	Q17R89	RHG44	802	S	LEHMRRHSVTDKRDS	FALSE	FALSE	0.7853149319419962	FALSE	S/T	S/T	0.991174	0.59	0.303	0.041	0.0465
P31749	RAC-alpha serine/threonine-protein kinase	AKT1	Q17R89-T589	Q17R89	RHG44	589	T	PGPERTSTTKSKELS	FALSE	FALSE	0.6627013990922951	FALSE	S/T	S/T	0.0718631	0.59	0.303	0.041	0.0465
P31749	RAC-alpha serine/threonine-protein kinase	AKT1	Q17RD7-S256	Q17RD7	SYT16	256	S	GASQRRYSENLSYGE	FALSE	FALSE	0.6036998614755192	FALSE	S/T	S/T	0.579724	0.597	0.271	0.041	0.041
P31749	RAC-alpha serine/threonine-protein kinase	AKT1	Q17RG1-S917	Q17RG1	KCD19	917	S	LSRSVSYSILGKYLQ	FALSE	FALSE	0.6477090167800493	FALSE	S/T	S/T	0.0669216	0.666	0.366	0.041	0.041
P31749	RAC-alpha serine/threonine-protein kinase	AKT1	Q17RG1-T795	Q17RG1	KCD19	795	T	MDNLRHTTPTASPQP	FALSE	FALSE	0.7863310869778084	FALSE	S/T	S/T	0.43206	0.619	0.366	0.041	0.041
P31749	RAC-alpha serine/threonine-protein kinase	AKT1	Q17RN3-T300	Q17RN3	FA98C	300	T	SVAVRRGTCCAINKV	FALSE	FALSE	0.5665442913155058	FALSE	S/T	S/T	0.892942	0.598	0.241	0.041	0.041
P31749	RAC-alpha serine/threonine-protein kinase	AKT1	Q17RS7-S802	Q17RS7	GEN	802	S	VCLDRHSSDEQSAPV	FALSE	FALSE	0.5003818359165498	FALSE	S/T	S/T	0.832149	0.509	0.176	0.041	0.041
P31749	RAC-alpha serine/threonine-protein kinase	AKT1	Q17RY0-S137	Q17RY0	CPEB4	137	S	KEKIRIESPVLTGFD	FALSE	FALSE	0.6723032658008218	FALSE	S/T	S/T	0.284781	0.643	0.327	0.041	0.041
P31749	RAC-alpha serine/threonine-protein kinase	AKT1	Q17RY0-S340	Q17RY0	CPEB4	340	S	PLKKNFASNHIQLQK	FALSE	FALSE	0.56528664423538	FALSE	S/T	S/T	0.0337328	0.643	0.327	0.041	0.041
P31749	RAC-alpha serine/threonine-protein kinase	AKT1	Q17RY0-S725	Q17RY0	CPEB4	725	S	GDRPRHISFRWN___	FALSE	FALSE	0.7654258557124707	FALSE	S/T	S/T	0.996804	0.643	0.327	0.041	0.041
P31749	RAC-alpha serine/threonine-protein kinase	AKT1	Q17RY0-T380	Q17RY0	CPEB4	380	T	PFPDRPRTFDMHSLE	FALSE	FALSE	0.6061787122763167	FALSE	S/T	S/T	0.0639027	0.643	0.327	0.041	0.041
P31749	RAC-alpha serine/threonine-protein kinase	AKT1	Q1ED39-S48	Q1ED39	KNOP1	48	S	VSPLRATSPSKSVAH	FALSE	FALSE	0.8298872634966376	FALSE	S/T	S/T	0.701743	0.762	0.372	0.041	0.041
P31749	RAC-alpha serine/threonine-protein kinase	AKT1	Q1ED39-S297	Q1ED39	KNOP1	297	S	KKKKRKESGVAGDPW	FALSE	FALSE	0.722309163187172	FALSE	S/T	S/T	0.942025	0.762	0.295	0.041	0.041
P31749	RAC-alpha serine/threonine-protein kinase	AKT1	Q1HG44-S296	Q1HG44	DOXA2	296	S	CSQERGGSPLILGDP	FALSE	FALSE	0.555167172177981	FALSE	S/T	S/T	0.365961	0.608	0.27	0.041	0.041
P31749	RAC-alpha serine/threonine-protein kinase	AKT1	Q1KMD3-S228	Q1KMD3	HNRL2	228	S	AYHSRSKSPLPPEEE	FALSE	FALSE	0.6878206969661709	FALSE	S/T	S/T	0.466719	0.574	0.467	0.041	0.041
P31749	RAC-alpha serine/threonine-protein kinase	AKT1	Q1KMD3-T442	Q1KMD3	HNRL2	442	T	PVEERVRTAVPPKTI	FALSE	FALSE	0.5034584569965461	FALSE	S/T	S/T	0.0284877	0.574	0.467	0.041	0.041
P31749	RAC-alpha serine/threonine-protein kinase	AKT1	Q1L5Z9-S2	Q1L5Z9	LONF2	2	S	______MSPEPVPPP	FALSE	FALSE	0.5127266341691725	FALSE	S/T	S/T	7.44094e-4	0.622	0.402	0.0515	0.113
P31749	RAC-alpha serine/threonine-protein kinase	AKT1	Q1MSJ5-S31	Q1MSJ5	CSPP1	31	S	SPRTRARSPEICKMA	FALSE	FALSE	0.5362488527997546	FALSE	S/T	S/T	0.856651	0.622	0.182	0.041	0.041
P31749	RAC-alpha serine/threonine-protein kinase	AKT1	Q1MSJ5-S920	Q1MSJ5	CSPP1	920	S	SSMSRAQSPPVPARK	FALSE	FALSE	0.5462789032096248	FALSE	S/T	S/T	0.900938	0.622	0.182	0.041	0.041
P31749	RAC-alpha serine/threonine-protein kinase	AKT1	Q1W6H9-S35	Q1W6H9	F110C	35	S	AARPARRSAVERLAA	FALSE	FALSE	0.7842752799115869	FALSE	S/T	S/T	0.0585898	0.64	0.202	0.041	0.16749999999999998
P31749	RAC-alpha serine/threonine-protein kinase	AKT1	Q1W6H9-S99	Q1W6H9	F110C	99	S	RKPLRPDSLIIYRQK	FALSE	FALSE	0.8855959060922333	FALSE	S/T	S/T	0.701592	0.64	0.202	0.041	0.16749999999999998
P31749	RAC-alpha serine/threonine-protein kinase	AKT1	Q1W6H9-S174	Q1W6H9	F110C	174	S	TPAPAARSAAPSSVP	FALSE	FALSE	0.5633763150444906	FALSE	S/T	S/T	0.00192203	0.64	0.202	0.041	0.16749999999999998
P31749	RAC-alpha serine/threonine-protein kinase	AKT1	Q1W6H9-S202	Q1W6H9	F110C	202	S	RGLQRSQSDLSSRYS	FALSE	FALSE	0.9028094644829492	FALSE	S/T	S/T	0.962404	0.64	0.202	0.041	0.16749999999999998
P31749	RAC-alpha serine/threonine-protein kinase	AKT1	Q1W6H9-S241	Q1W6H9	F110C	241	S	RENFTAGSDCVTLKV	FALSE	FALSE	0.8341070851988898	FALSE	S/T	S/T	0.201752	0.64	0.202	0.041	0.16749999999999998
P31749	RAC-alpha serine/threonine-protein kinase	AKT1	Q1W6H9-S258	Q1W6H9	F110C	258	S	VSVATSGSGFSRHSG	FALSE	FALSE	0.5110055666191288	FALSE	S/T	S/T	9.11125e-4	0.64	0.202	0.041	0.16749999999999998
P31749	RAC-alpha serine/threonine-protein kinase	AKT1	Q1W6H9-S264	Q1W6H9	F110C	264	S	GSGFSRHSGGDDEGL	FALSE	FALSE	0.581616134664246	FALSE	S/T	S/T	0.00453772	0.64	0.202	0.041	0.16749999999999998
P31749	RAC-alpha serine/threonine-protein kinase	AKT1	Q27J81-S607	Q27J81	INF2	607	S	SSIERLFSFPAAKPK	FALSE	FALSE	0.6495392915151023	FALSE	S/T	S/T	0.995554	0.841	0.134	0.074	0.083
P31749	RAC-alpha serine/threonine-protein kinase	AKT1	Q27J81-S1077	Q27J81	INF2	1077	S	RPLERRSSWYVDASD	FALSE	FALSE	0.5777667211737265	FALSE	S/T	S/T	0.971138	0.841	0.134	0.074	0.083
P31749	RAC-alpha serine/threonine-protein kinase	AKT1	Q29RF7-S865	Q29RF7	PDS5A	865	S	NSTLRLLSAMLVSEG	FALSE	FALSE	0.5629145890454519	FALSE	S/T	S/T	0.693135	0.697	0.216	0.041	0.041
P31749	RAC-alpha serine/threonine-protein kinase	AKT1	Q29RF7-S1206	Q29RF7	PDS5A	1206	S	ENPVRIISVTPVKNI	FALSE	FALSE	0.5739641978457315	FALSE	S/T	S/T	0.779737	0.697	0.216	0.041	0.041
P31749	RAC-alpha serine/threonine-protein kinase	AKT1	Q2KHR3-S187	Q2KHR3	QSER1	187	S	RALLRECSVIKHHQR	FALSE	FALSE	0.6961022909188391	FALSE	S/T	S/T	0.40583	0.604	0.297	0.041	0.041
P31749	RAC-alpha serine/threonine-protein kinase	AKT1	Q2KHR3-S615	Q2KHR3	QSER1	615	S	QSVIRSNSRLEDQVI	FALSE	FALSE	0.6304366433187282	FALSE	S/T	S/T	0.128093	0.636	0.299	0.041	0.041
P31749	RAC-alpha serine/threonine-protein kinase	AKT1	Q2KHT3-S7	Q2KHT3	CL16A	7	S	_MFGRSRSWVGGGHG	FALSE	FALSE	0.5974933437647394	FALSE	S/T	S/T	0.99517	0.565	0.225	0.041	0.041
P31749	RAC-alpha serine/threonine-protein kinase	AKT1	Q2KHT3-S863	Q2KHT3	CL16A	863	S	YDQGRRGSSDPTVQR	FALSE	FALSE	0.5685351256794057	FALSE	S/T	S/T	0.885528	0.565	0.225	0.041	0.041
P31749	RAC-alpha serine/threonine-protein kinase	AKT1	Q2KHT3-S864	Q2KHT3	CL16A	864	S	DQGRRGSSDPTVQRS	FALSE	FALSE	0.5113356680275071	FALSE	S/T	S/T	0.535718	0.565	0.225	0.041	0.041
P31749	RAC-alpha serine/threonine-protein kinase	AKT1	Q2KJY2-S459	Q2KJY2	KI26B	459	S	KVMLRICSTLARDTS	FALSE	FALSE	0.5327482961779638	FALSE	S/T	S/T	0.789702	0.554	0.173	0.041	0.041
P31749	RAC-alpha serine/threonine-protein kinase	AKT1	Q2KJY2-S1006	Q2KJY2	KI26B	1006	S	SKMQRSHSPVPAAAP	FALSE	FALSE	0.5378261216459049	FALSE	S/T	S/T	0.840739	0.554	0.173	0.041	0.041
P31749	RAC-alpha serine/threonine-protein kinase	AKT1	Q2KJY2-S1492	Q2KJY2	KI26B	1492	S	SPGDRLSSSSGEVSA	FALSE	FALSE	0.5514829126948145	FALSE	S/T	S/T	0.918768	0.554	0.173	0.041	0.041
P31749	RAC-alpha serine/threonine-protein kinase	AKT1	Q2KJY2-S1687	Q2KJY2	KI26B	1687	S	LSLERAESLSSVSSR	FALSE	FALSE	0.5665080398217114	FALSE	S/T	S/T	0.972134	0.554	0.173	0.041	0.041
P31749	RAC-alpha serine/threonine-protein kinase	AKT1	Q2KJY2-S1792	Q2KJY2	KI26B	1792	S	QSLSRNRSSGLASKL	FALSE	FALSE	0.5398397968595802	FALSE	S/T	S/T	0.845502	0.554	0.173	0.041	0.041
P31749	RAC-alpha serine/threonine-protein kinase	AKT1	Q2KJY2-T828	Q2KJY2	KI26B	828	T	EGRMRRPTQLRPFHT	FALSE	FALSE	0.5347599240849407	FALSE	S/T	S/T	0.747273	0.554	0.173	0.041	0.041
P31749	RAC-alpha serine/threonine-protein kinase	AKT1	Q2KJY2-T1465	Q2KJY2	KI26B	1465	T	EGMMRCETATGPSNA	FALSE	FALSE	0.5292748581610279	FALSE	S/T	S/T	0.715723	0.554	0.173	0.041	0.041
P31749	RAC-alpha serine/threonine-protein kinase	AKT1	Q2LD37-S178	Q2LD37	K1109	178	S	IGRTRTQSKIERVKV	FALSE	FALSE	0.5444019506216099	FALSE	S/T	S/T	0.909258	0.556	0.204	0.041	0.041
P31749	RAC-alpha serine/threonine-protein kinase	AKT1	Q2LD37-S1228	Q2LD37	K1109	1228	S	QVPLRSHSSSSSSEE	FALSE	FALSE	0.5569236540332914	FALSE	S/T	S/T	0.973142	0.556	0.204	0.041	0.041
P31749	RAC-alpha serine/threonine-protein kinase	AKT1	Q2LD37-S1312	Q2LD37	K1109	1312	S	SPLKRQASVCSTRLG	FALSE	FALSE	0.5508746848766023	FALSE	S/T	S/T	0.906006	0.556	0.204	0.041	0.041
P31749	RAC-alpha serine/threonine-protein kinase	AKT1	Q2LD37-S2292	Q2LD37	K1109	2292	S	KDSPRKESLLSYLTG	FALSE	FALSE	0.5344651676434234	FALSE	S/T	S/T	0.688545	0.556	0.204	0.041	0.041
P31749	RAC-alpha serine/threonine-protein kinase	AKT1	Q2LD37-S3596	Q2LD37	K1109	3596	S	RKKLRRSSMRAASLK	FALSE	FALSE	0.5485010903417505	FALSE	S/T	S/T	0.935088	0.556	0.204	0.041	0.041
P31749	RAC-alpha serine/threonine-protein kinase	AKT1	Q2LD37-S3619	Q2LD37	K1109	3619	S	PSYSRSKSISASGRP	FALSE	FALSE	0.5469654642506411	FALSE	S/T	S/T	0.928836	0.556	0.204	0.041	0.041
P31749	RAC-alpha serine/threonine-protein kinase	AKT1	Q2LD37-S3721	Q2LD37	K1109	3721	S	EEGRRDDSLSSTSED	FALSE	FALSE	0.5384600483543285	FALSE	S/T	S/T	0.700411	0.556	0.204	0.041	0.041
P31749	RAC-alpha serine/threonine-protein kinase	AKT1	Q2LD37-S3781	Q2LD37	K1109	3781	S	TPVNRSLSGTATERN	FALSE	FALSE	0.5458885411737181	FALSE	S/T	S/T	0.924459	0.556	0.204	0.041	0.041
P31749	RAC-alpha serine/threonine-protein kinase	AKT1	Q2LD37-S4369	Q2LD37	K1109	4369	S	SIRSRSVSDSSVPRR	FALSE	FALSE	0.5611370067157692	FALSE	S/T	S/T	0.979911	0.556	0.204	0.041	0.041
P31749	RAC-alpha serine/threonine-protein kinase	AKT1	Q2LD37-S4592	Q2LD37	K1109	4592	S	DTSKRALSTWGPVPY	FALSE	FALSE	0.5441102373708309	FALSE	S/T	S/T	0.848705	0.556	0.204	0.041	0.041
P31749	RAC-alpha serine/threonine-protein kinase	AKT1	Q2M1K9-T383	Q2M1K9	ZN423	383	T	ASVERGSTPDSTLKP	FALSE	FALSE	0.7962994774956996	FALSE	S/T	S/T	0.0626377	0.485	0.352	0.048	0.0605
P31749	RAC-alpha serine/threonine-protein kinase	AKT1	Q2M1P5-S617	Q2M1P5	KIF7	617	S	TEVNRLGSGSSAASE	FALSE	FALSE	0.7518963580904747	FALSE	S/T	S/T	0.969419	0.622	0.201	0.0625	0.0835
P31749	RAC-alpha serine/threonine-protein kinase	AKT1	Q2M1P5-S645	Q2M1P5	KIF7	645	S	HLRRNRISNCSQRAG	FALSE	FALSE	0.6143166149788543	FALSE	S/T	S/T	0.331786	0.622	0.201	0.0625	0.0835
P31749	RAC-alpha serine/threonine-protein kinase	AKT1	Q2M1P5-S742	Q2M1P5	KIF7	742	S	QALNRQHSQRIRELE	FALSE	FALSE	0.6974530566156971	FALSE	S/T	S/T	0.423665	0.622	0.201	0.0625	0.0835
P31749	RAC-alpha serine/threonine-protein kinase	AKT1	Q2M1P5-S895	Q2M1P5	KIF7	895	S	QRKRRSGSNGSVVSL	FALSE	FALSE	0.7878582845429402	FALSE	S/T	S/T	0.989676	0.622	0.201	0.0625	0.0835
P31749	RAC-alpha serine/threonine-protein kinase	AKT1	Q2M1P5-S1332	Q2M1P5	KIF7	1332	S	RRELRRASPGMIDVR	FALSE	FALSE	0.7304536667328191	FALSE	S/T	S/T	0.740679	0.622	0.201	0.0625	0.0835
P31749	RAC-alpha serine/threonine-protein kinase	AKT1	Q2M1Z3-S272	Q2M1Z3	RHG31	272	S	RKERRENSLPEIVPP	FALSE	FALSE	0.6359602200645298	FALSE	S/T	S/T	0.206115	0.536	0.22	0.041	0.047
P31749	RAC-alpha serine/threonine-protein kinase	AKT1	Q2M1Z3-S326	Q2M1Z3	RHG31	326	S	SKLSRNGSVFVRGQR	FALSE	FALSE	0.7065461974023207	FALSE	S/T	S/T	0.780244	0.536	0.22	0.041	0.047
P31749	RAC-alpha serine/threonine-protein kinase	AKT1	Q2M1Z3-S335	Q2M1Z3	RHG31	335	S	FVRGQRLSVEKATIR	FALSE	FALSE	0.568246281742976	FALSE	S/T	S/T	0.0856227	0.536	0.22	0.041	0.047
P31749	RAC-alpha serine/threonine-protein kinase	AKT1	Q2M1Z3-S1106	Q2M1Z3	RHG31	1106	S	KGKNRPSSLNLDPAI	FALSE	FALSE	0.5963049612607789	FALSE	S/T	S/T	0.10577	0.536	0.22	0.041	0.047
P31749	RAC-alpha serine/threonine-protein kinase	AKT1	Q2M1Z3-S1178	Q2M1Z3	RHG31	1178	S	ALTGRRNSAPVSVSA	FALSE	FALSE	0.6899749904529621	FALSE	S/T	S/T	0.967026	0.536	0.22	0.041	0.047
P31749	RAC-alpha serine/threonine-protein kinase	AKT1	Q2M1Z3-S1346	Q2M1Z3	RHG31	1346	S	SRPGRPQSLILFSPP	FALSE	FALSE	0.6695929041810426	FALSE	S/T	S/T	0.294457	0.536	0.22	0.041	0.047
P31749	RAC-alpha serine/threonine-protein kinase	AKT1	Q2M1Z3-T1380	Q2M1Z3	RHG31	1380	T	LSPIRSPTQTVSPGL	FALSE	FALSE	0.6761281384869181	FALSE	S/T	S/T	0.492184	0.536	0.22	0.041	0.047
P31749	RAC-alpha serine/threonine-protein kinase	AKT1	Q2M243-S143	Q2M243	CCD27	143	S	QFSTRATSMSHCGSP	FALSE	FALSE	0.5789386930045446	FALSE	S/T	S/T	0.856677	0.657	0.253	0.041	0.041
P31749	RAC-alpha serine/threonine-protein kinase	AKT1	Q2M243-S206	Q2M243	CCD27	206	S	YLRKRRKSQTLSPVT	FALSE	FALSE	0.5873311517190231	FALSE	S/T	S/T	0.964677	0.565	0.279	0.041	0.041
P31749	RAC-alpha serine/threonine-protein kinase	AKT1	Q2M2H8-S215	Q2M2H8	MGAL	215	S	QLSFRLPSANVYGLG	FALSE	FALSE	0.5776930390582989	FALSE	S/T	S/T	0.80831	0.574	0.254	0.041	0.041
P31749	RAC-alpha serine/threonine-protein kinase	AKT1	Q2M2I3-S319	Q2M2I3	FA83E	319	S	HRVSRRRSVAPASPP	FALSE	FALSE	0.6213393298043364	FALSE	S/T	S/T	0.976015	0.646	1	0.041	0.041
P31749	RAC-alpha serine/threonine-protein kinase	AKT1	Q2M2I3-T362	Q2M2I3	FA83E	362	T	RSVQRARTPSGPPAR	FALSE	FALSE	0.5747351115001169	FALSE	S/T	S/T	0.315702	0.73	1	0.041	0.041
P31749	RAC-alpha serine/threonine-protein kinase	AKT1	Q2M2I8-S637	Q2M2I8	AAK1	637	S	AGHRRILSDVTHSAV	FALSE	FALSE	0.5020126098124131	TRUE	S/T	S/T	0.988362	0.603	0.294	0.041	0.041
P31749	RAC-alpha serine/threonine-protein kinase	AKT1	Q2M2I8-S846	Q2M2I8	AAK1	846	S	PVPQRLPSQTESVTS	FALSE	FALSE	0.5020126098124131	TRUE	S/T	S/T	0.988485	0.603	0.294	0.041	0.041
P31749	RAC-alpha serine/threonine-protein kinase	AKT1	Q2M2Z5-S165	Q2M2Z5	KIZ	165	S	IFMGRQMSAILSMRD	FALSE	FALSE	0.7609150467994367	FALSE	S/T	S/T	0.733899	0.586	0.366	0.041	0.041
P31749	RAC-alpha serine/threonine-protein kinase	AKT1	Q2M3C7-S1071	Q2M3C7	SPKAP	1071	S	YPRNRLLSGDRWSRL	FALSE	FALSE	0.5154557295528301	FALSE	S/T	S/T	0.965006	0.564	0.165	0.041	0.041
P31749	RAC-alpha serine/threonine-protein kinase	AKT1	Q2M3C7-S1216	Q2M3C7	SPKAP	1216	S	SASSRRSSQDWTAGL	FALSE	FALSE	0.5639385207040838	FALSE	S/T	S/T	0.639349	0.564	0.26	0.041	0.041
P31749	RAC-alpha serine/threonine-protein kinase	AKT1	Q2M3D2-S253	Q2M3D2	EX3L2	253	S	CSSARTRSRVAGRLR	FALSE	FALSE	0.7677918848444895	FALSE	S/T	S/T	0.139508	0.801	0.431	0.041	0.041
P31749	RAC-alpha serine/threonine-protein kinase	AKT1	Q2M3D2-S401	Q2M3D2	EX3L2	401	S	LPRPRPPSLARPRAQ	FALSE	FALSE	0.7736642826622263	FALSE	S/T	S/T	0.426069	0.628	0.432	0.041	0.041
P31749	RAC-alpha serine/threonine-protein kinase	AKT1	Q2M3G0-S479	Q2M3G0	ABCB5	479	S	VLFGTTISNNIKYGR	FALSE	FALSE	0.5660322847305205	FALSE	S/T	S/T	0.060428	0.372	0.202	0.051	0.049
P31749	RAC-alpha serine/threonine-protein kinase	AKT1	Q2M3V2-S244	Q2M3V2	SWAHA	244	S	PGLRRQLSEEPSPRS	FALSE	FALSE	0.7467208473346991	FALSE	S/T	S/T	0.333777	0.723	0.327	0.041	0.041
P31749	RAC-alpha serine/threonine-protein kinase	AKT1	Q2M3V2-S260	Q2M3V2	SWAHA	260	S	PLLLRRLSVEESGLG	FALSE	FALSE	0.7642118032090465	FALSE	S/T	S/T	0.984992	0.608	0.306	0.041	0.041
P31749	RAC-alpha serine/threonine-protein kinase	AKT1	Q2NKJ3-S1060	Q2NKJ3	CTC1	1060	S	GKCTRLGSTCPTQTA	FALSE	FALSE	0.6442357443565547	FALSE	S/T	S/T	0.419287	0.62	0.293	0.041	0.041
P31749	RAC-alpha serine/threonine-protein kinase	AKT1	Q2NKX9-S78	Q2NKX9	CB068	78	S	LPRHRDVSAHPRNPD	FALSE	FALSE	0.5460276079475055	FALSE	S/T	S/T	0.509677	0.684	0.231	0.041	0.041
P31749	RAC-alpha serine/threonine-protein kinase	AKT1	Q2PPJ7-S373	Q2PPJ7	RGPA2	373	S	TLSDRRLSNSSLCSI	FALSE	FALSE	0.5504030373094397	FALSE	S/T	S/T	0.965423	0.658	0.169	0.041	0.041
P31749	RAC-alpha serine/threonine-protein kinase	AKT1	Q2PPJ7-S480	Q2PPJ7	RGPA2	480	S	SGHKRSSSWGRTYSF	FALSE	FALSE	0.5468807816554985	FALSE	S/T	S/T	0.963331	0.658	0.169	0.041	0.041
P31749	RAC-alpha serine/threonine-protein kinase	AKT1	Q2PPJ7-S486	Q2PPJ7	RGPA2	486	S	SSWGRTYSFTSAMSR	TRUE	TRUE	0.5545337586980007	FALSE	S/T	S/T	0.881309	0.658	0.169	0.041	0.041
P31749	RAC-alpha serine/threonine-protein kinase	AKT1	Q2PPJ7-S696	Q2PPJ7	RGPA2	696	S	TTVGRSFSLSWRSHP	FALSE	FALSE	0.5514874326909637	FALSE	S/T	S/T	0.987441	0.658	0.169	0.041	0.041
P31749	RAC-alpha serine/threonine-protein kinase	AKT1	Q2PPJ7-S713	Q2PPJ7	RGPA2	713	S	TEPMRFRSATTSGAP	FALSE	FALSE	0.532299123519191	FALSE	S/T	S/T	0.831246	0.658	0.169	0.041	0.041
P31749	RAC-alpha serine/threonine-protein kinase	AKT1	Q2PPJ7-S820	Q2PPJ7	RGPA2	820	S	TILVRRSSSPAELDL	FALSE	FALSE	0.5477526669167841	FALSE	S/T	S/T	0.970646	0.658	0.169	0.041	0.041
P31749	RAC-alpha serine/threonine-protein kinase	AKT1	Q2PPJ7-S1493	Q2PPJ7	RGPA2	1493	S	APNGRNPSFLISSWH	FALSE	FALSE	0.54647993964405694	FALSE	S/T	S/T	0.976817	0.658	0.169	0.041	0.041
P31749	RAC-alpha serine/threonine-protein kinase	AKT1	Q2PPJ7-T715	Q2PPJ7	RGPA2	715	T	PMRFRSATTSGAPGV	TRUE	TRUE	0.5488914773549609	FALSE	S/T	S/T	0.936654	0.658	0.169	0.041	0.041
P31749	RAC-alpha serine/threonine-protein kinase	AKT1	Q2TAC6-S895	Q2TAC6	KIF19	895	S	RRKRRSRSFEVTGQG	FALSE	FALSE	0.6570488893652409	FALSE	S/T	S/T	0.993055	0.475	0.121	0.051	0.0835
P31749	RAC-alpha serine/threonine-protein kinase	AKT1	Q2TAL5-S344	Q2TAL5	SMTL2	344	S	ARLKRSQSFGVASAS	FALSE	FALSE	0.5238739272096277	FALSE	S/T	S/T	0.992085	0.481	0.134	0.041	0.041
P31749	RAC-alpha serine/threonine-protein kinase	AKT1	Q2TB10-S317	Q2TB10	ZN800	317	S	HRGLRRDSITPDIAT	FALSE	FALSE	0.5084812472555001	FALSE	S/T	S/T	0.960723	1	0.279	0.041	0.041
P31749	RAC-alpha serine/threonine-protein kinase	AKT1	Q2TBE0-S343	Q2TBE0	C19L2	343	S	EKDKRPGSLETCRRE	FALSE	FALSE	0.5542976154510022	FALSE	S/T	S/T	0.0543408	0.635	0.289	0.041	0.041
P31749	RAC-alpha serine/threonine-protein kinase	AKT1	Q2TBE0-S351	Q2TBE0	C19L2	351	S	LETCRRESNPRQNQE	FALSE	FALSE	0.6936281733762277	FALSE	S/T	S/T	0.92164	0.635	0.289	0.041	0.041
P31749	RAC-alpha serine/threonine-protein kinase	AKT1	Q2VPA4-T513	Q2VPA4	CR1L	513	T	PHPDRGMTFNLIGES	FALSE	FALSE	0.5014824037015226	FALSE	S/T	S/T	0.918356	0.552	0.151	0.041	0.041
P31749	RAC-alpha serine/threonine-protein kinase	AKT1	Q2Y0W8-S81	Q2Y0W8	S4A8	81	S	RGRGKGASQGEEGLE	FALSE	FALSE	0.6645873413276667	FALSE	S/T	S/T	0.0925811	0.51	0.205	0.064	0.046
P31749	RAC-alpha serine/threonine-protein kinase	AKT1	Q2Y0W8-S1080	Q2Y0W8	S4A8	1080	S	TTVWKALSMNSGNAK	FALSE	FALSE	0.5393138722231468	FALSE	S/T	S/T	0.0292743	0.51	0.205	0.064	0.046
P31749	RAC-alpha serine/threonine-protein kinase	AKT1	Q30201-T17	Q30201	HFE	17	T	LLLMLLQTAVLQGRL	FALSE	FALSE	0.5059436026546517	FALSE	S/T	S/T	1.21423e-5	0.61	0.38	0.041	0.084
P31749	RAC-alpha serine/threonine-protein kinase	AKT1	Q32MH5-S340	Q32MH5	F214A	340	S	VRTLKSFSMVDSSIS	FALSE	FALSE	0.5091204894999657	FALSE	S/T	S/T	0.0558686	0.509	0.379	0.041	0.041
P31749	RAC-alpha serine/threonine-protein kinase	AKT1	Q32MZ4-T65	Q32MZ4	LRRF1	65	T	SRRSRRNTSASDEDE	FALSE	FALSE	0.5118164553817136	FALSE	S/T	S/T	0.990297	0.743	0.166	0.041	0.041
P31749	RAC-alpha serine/threonine-protein kinase	AKT1	Q32MZ4-4-T97	Q32MZ4-4	LRRF1-4	97	T	SRRSRRNTSASDEDE	FALSE	FALSE	0.5105815195518332	FALSE	S/T	S/T	0.985238	0.743	0.166	0.041	0.041
P31749	RAC-alpha serine/threonine-protein kinase	AKT1	Q32NC0-S119	Q32NC0	CR021	119	S	KHHGKSRSFVSTLKS	FALSE	FALSE	0.6388228466353502	FALSE	S/T	S/T	0.366357	0.492	0.329	0.041	0.041
P31749	RAC-alpha serine/threonine-protein kinase	AKT1	Q32NC0-S212	Q32NC0	CR021	212	S	VDFRNFLSSLKGGLL	FALSE	FALSE	0.5591660269855119	FALSE	S/T	S/T	0.00830904	0.59	0.394	0.041	0.041
P31749	RAC-alpha serine/threonine-protein kinase	AKT1	Q32P28-S108	Q32P28	P3H1	108	S	AAALRDLSFFGGLLR	FALSE	FALSE	0.5967687593879021	FALSE	S/T	S/T	0.326248	0.57	0.316	0.041	0.041
P31749	RAC-alpha serine/threonine-protein kinase	AKT1	Q32P44-S156	Q32P44	EMAL3	156	S	ADTPRRNSSSSSSPS	FALSE	FALSE	0.5343019044547699	FALSE	S/T	S/T	0.974447	0.71	0.112	0.0795	0.0615
P31749	RAC-alpha serine/threonine-protein kinase	AKT1	Q32P44-S186	Q32P44	EMAL3	186	S	NLLVRSGSTESRGGK	FALSE	FALSE	0.518256763289327	FALSE	S/T	S/T	0.836692	0.71	0.112	0.0795	0.0615
P31749	RAC-alpha serine/threonine-protein kinase	AKT1	Q32P44-S887	Q32P44	EMAL3	887	S	ATPSRTPSLSPASSL	FALSE	FALSE	0.5502295620120901	FALSE	S/T	S/T	0.98559	0.71	0.112	0.0795	0.0615
P31749	RAC-alpha serine/threonine-protein kinase	AKT1	Q33E94-S325	Q33E94	RFX4	325	S	QILRRQTSLNHLCQA	FALSE	FALSE	0.5554308630281347	FALSE	S/T	S/T	0.734604	0.499	0.242	0.041	0.041
P31749	RAC-alpha serine/threonine-protein kinase	AKT1	Q38SD2-S405	Q38SD2	LRRK1	405	S	LFLHSFKSLNSLNVS	FALSE	FALSE	0.5028334138048848	TRUE	S/T	S/T	0.0288566	0.641	0.384	0.051	0.082
P31749	RAC-alpha serine/threonine-protein kinase	AKT1	Q38SD2-S1064	Q38SD2	LRRK1	1064	S	NRKVTIYSFTGNQRN	FALSE	FALSE	0.5875126568440898	TRUE	S/T	S/T	0.175274	0.641	0.384	0.051	0.082
P31749	RAC-alpha serine/threonine-protein kinase	AKT1	Q38SD2-S1855	Q38SD2	LRRK1	1855	S	PPRQAARSPSSLPSS	FALSE	FALSE	0.5392640293927766	TRUE	S/T	S/T	0.0411081	0.641	0.384	0.051	0.082
P31749	RAC-alpha serine/threonine-protein kinase	AKT1	Q3B820-S309	Q3B820	F161A	309	S	QKEERRRSLKEKSKE	FALSE	FALSE	0.5862885215808057	FALSE	S/T	S/T	0.721282	0.571	0.263	0.041	0.041
P31749	RAC-alpha serine/threonine-protein kinase	AKT1	Q3KNW1-T232	Q3KNW1	SNAI3	232	T	QGHVRTHTGEKPYAC	FALSE	FALSE	0.6024943337936243	FALSE	S/T	S/T	0.416731	0.477	0.138	0.041	0.048
P31749	RAC-alpha serine/threonine-protein kinase	AKT1	Q3KP66-S224	Q3KP66	INAVA	224	S	ARRQRKHSMLQEEKK	FALSE	FALSE	0.7144438649930129	FALSE	S/T	S/T	0.985969	0.574	0.342	0.041	0.041
P31749	RAC-alpha serine/threonine-protein kinase	AKT1	Q3KP66-S246	Q3KP66	INAVA	246	S	LVERRRNSEPPPAAA	FALSE	FALSE	0.7066920590542701	FALSE	S/T	S/T	0.802244	0.574	0.342	0.041	0.041
P31749	RAC-alpha serine/threonine-protein kinase	AKT1	Q3KP66-S408	Q3KP66	INAVA	408	S	SQSLRVDSFRAGPEG	FALSE	FALSE	0.705743866222297	FALSE	S/T	S/T	0.44085	0.574	0.342	0.041	0.041
P31749	RAC-alpha serine/threonine-protein kinase	AKT1	Q3KP66-S570	Q3KP66	INAVA	570	S	SRIVRTPSLKDSPAG	FALSE	FALSE	0.7001778888987041	FALSE	S/T	S/T	0.864275	0.574	0.342	0.041	0.041
P31749	RAC-alpha serine/threonine-protein kinase	AKT1	Q3KP66-S616	Q3KP66	INAVA	616	S	QGAFRVRSLPLGREG	FALSE	FALSE	0.7127145450356027	FALSE	S/T	S/T	0.521732	0.574	0.342	0.041	0.041
P31749	RAC-alpha serine/threonine-protein kinase	AKT1	Q3KQU3-S113	Q3KQU3	MA7D1	113	S	ARPPRRSSQPSPTAV	FALSE	FALSE	0.7857903598139707	FALSE	S/T	S/T	0.931633	0.603	0.451	0.041	0.041
P31749	RAC-alpha serine/threonine-protein kinase	AKT1	Q3KQU3-S232	Q3KQU3	MA7D1	232	S	EIRQQRWSWAGALHH	FALSE	FALSE	0.7031667562527639	FALSE	S/T	S/T	0.158726	0.603	0.451	0.041	0.041
P31749	RAC-alpha serine/threonine-protein kinase	AKT1	Q3KQU3-S252	Q3KQU3	MA7D1	252	S	KTSGSRCSVSAVNLP	FALSE	FALSE	0.5025263371460603	FALSE	S/T	S/T	0.00810406	0.603	0.451	0.041	0.041
P31749	RAC-alpha serine/threonine-protein kinase	AKT1	Q3KQU3-S271	Q3KQU3	MA7D1	271	S	SIINKRLSKSSATLW	FALSE	FALSE	0.5017521122831415	FALSE	S/T	S/T	0.00804467	0.603	0.451	0.041	0.041
P31749	RAC-alpha serine/threonine-protein kinase	AKT1	Q3KQU3-S286	Q3KQU3	MA7D1	286	S	NSPSRNRSLQLSAWE	FALSE	FALSE	0.7722925016911732	FALSE	S/T	S/T	0.82712	0.603	0.451	0.041	0.041
P31749	RAC-alpha serine/threonine-protein kinase	AKT1	Q3KQU3-S313	Q3KQU3	MA7D1	313	S	SFLARSRSAVTLPRN	FALSE	FALSE	0.7807175187611174	FALSE	S/T	S/T	0.836887	0.603	0.451	0.041	0.041
P31749	RAC-alpha serine/threonine-protein kinase	AKT1	Q3KQU3-S366	Q3KQU3	MA7D1	366	S	PVCPRSASASPLTPC	FALSE	FALSE	0.6950740272236545	FALSE	S/T	S/T	0.280658	0.603	0.451	0.041	0.041
P31749	RAC-alpha serine/threonine-protein kinase	AKT1	Q3KQU3-S442	Q3KQU3	MA7D1	442	S	RSLKKRQSLPASPRA	FALSE	FALSE	0.7094908816546966	FALSE	S/T	S/T	0.144602	0.603	0.451	0.041	0.041
P31749	RAC-alpha serine/threonine-protein kinase	AKT1	Q3KQU3-S471	Q3KQU3	MA7D1	471	S	KARPSSPSTSWHRPA	FALSE	FALSE	0.5045298900609193	FALSE	S/T	S/T	0.00773448	0.603	0.451	0.041	0.041
P31749	RAC-alpha serine/threonine-protein kinase	AKT1	Q3KQU3-S534	Q3KQU3	MA7D1	534	S	SQSKRRASNEKESAA	FALSE	FALSE	0.7710996912336568	FALSE	S/T	S/T	0.797378	0.603	0.451	0.041	0.041
P31749	RAC-alpha serine/threonine-protein kinase	AKT1	Q3KQU3-T97	Q3KQU3	MA7D1	97	T	EAKSRGPTPPAMGPR	FALSE	FALSE	0.7058858773542788	FALSE	S/T	S/T	0.258897	0.603	0.451	0.041	0.041
P31749	RAC-alpha serine/threonine-protein kinase	AKT1	Q3KQU3-T302	Q3KQU3	MA7D1	302	T	SIVDRLMTPTLSFLA	FALSE	FALSE	0.6164752499962701	FALSE	S/T	S/T	0.0435228	0.603	0.451	0.041	0.041
P31749	RAC-alpha serine/threonine-protein kinase	AKT1	Q3KR16-S70	Q3KR16	PKHG6	70	S	SGQARGLSPMRLRDP	FALSE	FALSE	0.7686869468895389	FALSE	S/T	S/T	0.31409	0.655	0.304	0.041	0.064
P31749	RAC-alpha serine/threonine-protein kinase	AKT1	Q3KR16-S114	Q3KR16	PKHG6	114	S	EVRLHTFSMFGMPRL	FALSE	FALSE	0.504236255367462	FALSE	S/T	S/T	7.58071e-4	0.655	0.304	0.041	0.064
P31749	RAC-alpha serine/threonine-protein kinase	AKT1	Q3KR16-S543	Q3KR16	PKHG6	543	S	ESPSTRPSTPSLEGS	FALSE	FALSE	0.5999264834799855	FALSE	S/T	S/T	0.00656961	0.655	0.304	0.041	0.064
P31749	RAC-alpha serine/threonine-protein kinase	AKT1	Q3KR16-S546	Q3KR16	PKHG6	546	S	STRPSTPSLEGSQSS	FALSE	FALSE	0.6693974707498794	FALSE	S/T	S/T	0.0166571	0.655	0.304	0.041	0.064
P31749	RAC-alpha serine/threonine-protein kinase	AKT1	Q3KR16-S645	Q3KR16	PKHG6	645	S	PQAPQRRSAPELPEG	FALSE	FALSE	0.5568577408964244	FALSE	S/T	S/T	0.00195664	0.655	0.304	0.041	0.064
P31749	RAC-alpha serine/threonine-protein kinase	AKT1	Q3KR16-T112	Q3KR16	PKHG6	112	T	ELEVRLHTFSMFGMP	FALSE	FALSE	0.7947604122444601	FALSE	S/T	S/T	0.910498	0.655	0.304	0.041	0.064
P31749	RAC-alpha serine/threonine-protein kinase	AKT1	Q3LI59-S80	Q3LI59	KR212	80	S	LCYRRCYSSCY____	FALSE	FALSE	0.6646505735771567	FALSE	S/T	S/T	0.972866	0.474	0.576	0.041	0.041
P31749	RAC-alpha serine/threonine-protein kinase	AKT1	Q3MHD2-T75	Q3MHD2	LSM12	75	T	IINDRTETPPPLASL	FALSE	FALSE	0.5014786674163559	FALSE	S/T	S/T	0.507305	0.563	0.228	0.041	0.041
P31749	RAC-alpha serine/threonine-protein kinase	AKT1	Q3MII6-S506	Q3MII6	TBC25	506	S	GRLLRQASLDGLQQL	FALSE	FALSE	0.7335600971776342	FALSE	S/T	S/T	0.813674	0.423	0.167	0.0505	0.0495
P31749	RAC-alpha serine/threonine-protein kinase	AKT1	Q3MIN7-S520	Q3MIN7	RGL3	520	S	PRIRRRISLTKRLSA	FALSE	FALSE	0.5188086857000904	FALSE	S/T	S/T	0.984105	0.654	0.212	0.041	0.041
P31749	RAC-alpha serine/threonine-protein kinase	AKT1	Q3MIW9-T172	Q3MIW9	MUCL3	172	T	KINCRKSTTGKSTVT	FALSE	FALSE	0.6396510362617948	FALSE	S/T	S/T	0.196835	0.573	0.467	0.041	0.041
P31749	RAC-alpha serine/threonine-protein kinase	AKT1	Q3MJ40-S115	Q3MJ40	C144B	115	S	DKRDRKKSIQQLVPE	FALSE	FALSE	0.7681160426820991	FALSE	S/T	S/T	0.973366	0.65	0.329	0.041	0.041
P31749	RAC-alpha serine/threonine-protein kinase	AKT1	Q3SX64-S77	Q3SX64	OD3L2	77	S	YSLVRRPSEAPPQDT	FALSE	FALSE	0.5126111151602171	FALSE	S/T	S/T	0.893388	0.446	0.208	0.041	0.041
P31749	RAC-alpha serine/threonine-protein kinase	AKT1	Q3SXY8-S421	Q3SXY8	AR13B	421	S	AVPQRPNSDAHDVIS	FALSE	FALSE	0.5630426563227136	FALSE	S/T	S/T	0.156397	0.386	0.244	0.041	0.1005
P31749	RAC-alpha serine/threonine-protein kinase	AKT1	Q3V6T2-S229	Q3V6T2	GRDN	229	S	HFLPHASSSAQSPCG	FALSE	FALSE	0.7651178470739444	FALSE	S/T	S/T	0.00121621	0.763	0.439	0.041	0.28150000000000003
P31749	RAC-alpha serine/threonine-protein kinase	AKT1	Q3V6T2-S230	Q3V6T2	GRDN	230	S	FLPHASSSAQSPCGS	FALSE	FALSE	0.6797598247691112	FALSE	S/T	S/T	7.35216e-4	0.763	0.439	0.041	0.28150000000000003
P31749	RAC-alpha serine/threonine-protein kinase	AKT1	Q3V6T2-S233	Q3V6T2	GRDN	233	S	HASSSAQSPCGSPGM	FALSE	FALSE	0.7724778988582164	FALSE	S/T	S/T	2.03795e-4	0.763	0.439	0.041	0.28150000000000003
P31749	RAC-alpha serine/threonine-protein kinase	AKT1	Q3V6T2-S237	Q3V6T2	GRDN	237	S	SAQSPCGSPGMKRTE	FALSE	FALSE	0.7657868307795477	FALSE	S/T	S/T	2.26131e-5	0.763	0.439	0.041	0.28150000000000003
P31749	RAC-alpha serine/threonine-protein kinase	AKT1	Q3V6T2-S245	Q3V6T2	GRDN	245	S	PGMKRTESRQHLSVE	FALSE	FALSE	0.9681406548992976	FALSE	S/T	S/T	0.519911	0.763	0.439	0.041	0.28150000000000003
P31749	RAC-alpha serine/threonine-protein kinase	AKT1	Q3V6T2-S449	Q3V6T2	GRDN	449	S	LSEAPQKSLGHEVNE	FALSE	FALSE	0.7956386555223282	FALSE	S/T	S/T	4.97749e-6	0.763	0.439	0.041	0.28150000000000003
P31749	RAC-alpha serine/threonine-protein kinase	AKT1	Q3V6T2-S528	Q3V6T2	GRDN	528	S	LQNCQNLSKDLMKEK	FALSE	FALSE	0.7870179798291211	FALSE	S/T	S/T	4.9353e-5	0.763	0.439	0.041	0.28150000000000003
P31749	RAC-alpha serine/threonine-protein kinase	AKT1	Q3V6T2-S595	Q3V6T2	GRDN	595	S	ENKILHESIKETSSK	FALSE	FALSE	0.7824287216618141	FALSE	S/T	S/T	7.00805e-5	0.763	0.439	0.041	0.28150000000000003
P31749	RAC-alpha serine/threonine-protein kinase	AKT1	Q3V6T2-S600	Q3V6T2	GRDN	600	S	HESIKETSSKLSKIE	FALSE	FALSE	0.7907519985564886	FALSE	S/T	S/T	2.77768e-6	0.763	0.439	0.041	0.28150000000000003
P31749	RAC-alpha serine/threonine-protein kinase	AKT1	Q3V6T2-S697	Q3V6T2	GRDN	697	S	ESLEKENSQLDEENL	FALSE	FALSE	0.7797255476471355	FALSE	S/T	S/T	1.32338e-4	0.763	0.439	0.041	0.28150000000000003
P31749	RAC-alpha serine/threonine-protein kinase	AKT1	Q3V6T2-S712	Q3V6T2	GRDN	712	S	ELRRNVESLKCASMK	FALSE	FALSE	0.7953290725550994	FALSE	S/T	S/T	0.00288794	0.763	0.439	0.041	0.28150000000000003
P31749	RAC-alpha serine/threonine-protein kinase	AKT1	Q3V6T2-S747	Q3V6T2	GRDN	747	S	GLELLKASFKKTERL	FALSE	FALSE	0.7831820504315976	FALSE	S/T	S/T	4.19689e-5	0.763	0.439	0.041	0.28150000000000003
P31749	RAC-alpha serine/threonine-protein kinase	AKT1	Q3V6T2-S775	Q3V6T2	GRDN	775	S	LQKTLENSNKKIQQL	FALSE	FALSE	0.79455881442321	FALSE	S/T	S/T	2.48292e-7	0.763	0.439	0.041	0.28150000000000003
P31749	RAC-alpha serine/threonine-protein kinase	AKT1	Q3V6T2-S913	Q3V6T2	GRDN	913	S	TLREDLVSEKLKTQQ	FALSE	FALSE	0.7660713836250761	FALSE	S/T	S/T	2.20601e-5	0.763	0.439	0.041	0.28150000000000003
P31749	RAC-alpha serine/threonine-protein kinase	AKT1	Q3V6T2-S959	Q3V6T2	GRDN	959	S	SRYKLLESKLESTLK	FALSE	FALSE	0.7871559450703406	FALSE	S/T	S/T	1.50964e-6	0.763	0.439	0.041	0.28150000000000003
P31749	RAC-alpha serine/threonine-protein kinase	AKT1	Q3V6T2-S1019	Q3V6T2	GRDN	1019	S	DEERMVQSSPPISGE	FALSE	FALSE	0.7505890069814692	FALSE	S/T	S/T	4.61332e-4	0.763	0.439	0.041	0.28150000000000003
P31749	RAC-alpha serine/threonine-protein kinase	AKT1	Q3V6T2-S1020	Q3V6T2	GRDN	1020	S	EERMVQSSPPISGED	FALSE	FALSE	0.7446429752354374	FALSE	S/T	S/T	5.01047e-4	0.763	0.439	0.041	0.28150000000000003
P31749	RAC-alpha serine/threonine-protein kinase	AKT1	Q3V6T2-S1273	Q3V6T2	GRDN	1273	S	TDHKNLKSLLNNSKL	FALSE	FALSE	0.8804647852841286	FALSE	S/T	S/T	0.0222369	0.763	0.439	0.041	0.28150000000000003
P31749	RAC-alpha serine/threonine-protein kinase	AKT1	Q3V6T2-S1278	Q3V6T2	GRDN	1278	S	LKSLLNNSKLEQTRL	FALSE	FALSE	0.7941178498322455	FALSE	S/T	S/T	6.7205e-7	0.763	0.439	0.041	0.28150000000000003
P31749	RAC-alpha serine/threonine-protein kinase	AKT1	Q3V6T2-S1387	Q3V6T2	GRDN	1387	S	QYKFYDPSPPRRRGN	FALSE	FALSE	0.7616035827125384	FALSE	S/T	S/T	1.55833e-5	0.763	0.439	0.041	0.28150000000000003
P31749	RAC-alpha serine/threonine-protein kinase	AKT1	Q3V6T2-S1417	Q3V6T2	GRDN	1417	S	INRERQKSLTLTPTR	TRUE	TRUE	0.9705664843064316	FALSE	S/T	S/T	0.908887	0.763	0.439	0.041	0.28150000000000003
P31749	RAC-alpha serine/threonine-protein kinase	AKT1	Q3V6T2-S1425	Q3V6T2	GRDN	1425	S	LTLTPTRSDSSEGFL	FALSE	FALSE	0.7724778988582164	FALSE	S/T	S/T	2.03478e-4	0.763	0.439	0.041	0.28150000000000003
P31749	RAC-alpha serine/threonine-protein kinase	AKT1	Q3V6T2-S1427	Q3V6T2	GRDN	1427	S	LTPTRSDSSEGFLQL	FALSE	FALSE	0.9706080015962676	FALSE	S/T	S/T	0.964778	0.763	0.439	0.041	0.28150000000000003
P31749	RAC-alpha serine/threonine-protein kinase	AKT1	Q3V6T2-S1428	Q3V6T2	GRDN	1428	S	TPTRSDSSEGFLQLP	FALSE	FALSE	0.7855648632979557	FALSE	S/T	S/T	6.25922e-5	0.763	0.439	0.041	0.28150000000000003
P31749	RAC-alpha serine/threonine-protein kinase	AKT1	Q3V6T2-S1439	Q3V6T2	GRDN	1439	S	LQLPHQDSQDSSSVG	FALSE	FALSE	0.7746284119716627	FALSE	S/T	S/T	3.82251e-5	0.763	0.439	0.041	0.28150000000000003
P31749	RAC-alpha serine/threonine-protein kinase	AKT1	Q3V6T2-S1449	Q3V6T2	GRDN	1449	S	SSSVGSNSLEDGQTL	FALSE	FALSE	0.7855648632979557	FALSE	S/T	S/T	6.24756e-5	0.763	0.439	0.041	0.28150000000000003
P31749	RAC-alpha serine/threonine-protein kinase	AKT1	Q3V6T2-S1461	Q3V6T2	GRDN	1461	S	QTLGTKKSSMVALKR	FALSE	FALSE	0.8475526802246889	FALSE	S/T	S/T	0.00865748	0.763	0.439	0.041	0.28150000000000003
P31749	RAC-alpha serine/threonine-protein kinase	AKT1	Q3V6T2-S1462	Q3V6T2	GRDN	1462	S	TLGTKKSSMVALKRL	FALSE	FALSE	0.929003124824188	FALSE	S/T	S/T	0.0442191	0.763	0.439	0.041	0.28150000000000003
P31749	RAC-alpha serine/threonine-protein kinase	AKT1	Q3V6T2-S1498	Q3V6T2	GRDN	1498	S	SMNDLVQSMVLAGQW	FALSE	FALSE	0.7734778988582164	FALSE	S/T	S/T	1.89144e-4	0.763	0.439	0.041	0.28150000000000003
P31749	RAC-alpha serine/threonine-protein kinase	AKT1	Q3V6T2-S1533	Q3V6T2	GRDN	1533	S	ELGAMAFSTTAINFS	FALSE	FALSE	0.7968543041952734	FALSE	S/T	S/T	0.00422692	0.763	0.439	0.041	0.28150000000000003
P31749	RAC-alpha serine/threonine-protein kinase	AKT1	Q3V6T2-S1550	Q3V6T2	GRDN	1550	S	NSSAGFRSKQLVNNK	FALSE	FALSE	0.7946741990385946	FALSE	S/T	S/T	4.09196e-7	0.763	0.439	0.041	0.28150000000000003
P31749	RAC-alpha serine/threonine-protein kinase	AKT1	Q3V6T2-S1561	Q3V6T2	GRDN	1561	S	VNNKDTTSFEDISPQ	FALSE	FALSE	0.8037154153063844	FALSE	S/T	S/T	0.00525313	0.763	0.439	0.041	0.28150000000000003
P31749	RAC-alpha serine/threonine-protein kinase	AKT1	Q3V6T2-S1566	Q3V6T2	GRDN	1566	S	TTSFEDISPQGVSDD	FALSE	FALSE	0.7891219985564886	FALSE	S/T	S/T	2.58705e-6	0.763	0.439	0.041	0.28150000000000003
P31749	RAC-alpha serine/threonine-protein kinase	AKT1	Q3V6T2-S1583	Q3V6T2	GRDN	1583	S	TGSRVHASRPASLDS	FALSE	FALSE	0.7529774727130317	FALSE	S/T	S/T	3.67617e-4	0.763	0.439	0.041	0.28150000000000003
P31749	RAC-alpha serine/threonine-protein kinase	AKT1	Q3V6T2-S1587	Q3V6T2	GRDN	1587	S	VHASRPASLDSGRTS	FALSE	FALSE	0.959315279763038	FALSE	S/T	S/T	0.236803	0.763	0.439	0.041	0.28150000000000003
P31749	RAC-alpha serine/threonine-protein kinase	AKT1	Q3V6T2-S1590	Q3V6T2	GRDN	1590	S	SRPASLDSGRTSTSN	FALSE	FALSE	0.6941538813861712	FALSE	S/T	S/T	7.84148e-4	0.763	0.439	0.041	0.28150000000000003
P31749	RAC-alpha serine/threonine-protein kinase	AKT1	Q3V6T2-S1594	Q3V6T2	GRDN	1594	S	SLDSGRTSTSNSNNN	FALSE	FALSE	0.7797358331218481	FALSE	S/T	S/T	1.11614e-4	0.763	0.439	0.041	0.28150000000000003
P31749	RAC-alpha serine/threonine-protein kinase	AKT1	Q3V6T2-S1603	Q3V6T2	GRDN	1603	S	SNSNNNASLHEVKAG	FALSE	FALSE	0.7978447803857496	FALSE	S/T	S/T	0.0041164	0.763	0.439	0.041	0.28150000000000003
P31749	RAC-alpha serine/threonine-protein kinase	AKT1	Q3V6T2-S1652	Q3V6T2	GRDN	1652	S	YLKRQTRSSPVLQHK	FALSE	FALSE	0.9215692702207536	FALSE	S/T	S/T	0.0433524	0.763	0.439	0.041	0.28150000000000003
P31749	RAC-alpha serine/threonine-protein kinase	AKT1	Q3V6T2-S1653	Q3V6T2	GRDN	1653	S	LKRQTRSSPVLQHKI	FALSE	FALSE	0.8457304580024667	FALSE	S/T	S/T	0.00999144	0.763	0.439	0.041	0.28150000000000003
P31749	RAC-alpha serine/threonine-protein kinase	AKT1	Q3V6T2-S1661	Q3V6T2	GRDN	1661	S	PVLQHKISETLESRH	FALSE	FALSE	0.7797358331218481	FALSE	S/T	S/T	1.10877e-4	0.763	0.439	0.041	0.28150000000000003
P31749	RAC-alpha serine/threonine-protein kinase	AKT1	Q3V6T2-S1675	Q3V6T2	GRDN	1675	S	HHKIKTGSPGSEVVT	FALSE	FALSE	0.9056360752198568	FALSE	S/T	S/T	0.0319425	0.763	0.439	0.041	0.28150000000000003
P31749	RAC-alpha serine/threonine-protein kinase	AKT1	Q3V6T2-S1678	Q3V6T2	GRDN	1678	S	IKTGSPGSEVVTLQQ	FALSE	FALSE	0.7625964359943189	FALSE	S/T	S/T	2.71689e-5	0.763	0.439	0.041	0.28150000000000003
P31749	RAC-alpha serine/threonine-protein kinase	AKT1	Q3V6T2-S1690	Q3V6T2	GRDN	1690	S	LQQFLEESNKLTSVQ	FALSE	FALSE	0.7726145335403055	FALSE	S/T	S/T	6.53175e-8	0.763	0.439	0.041	0.28150000000000003
P31749	RAC-alpha serine/threonine-protein kinase	AKT1	Q3V6T2-S1700	Q3V6T2	GRDN	1700	S	LTSVQIKSSSQENLL	FALSE	FALSE	0.6734741104833968	FALSE	S/T	S/T	7.11715e-4	0.763	0.439	0.041	0.28150000000000003
P31749	RAC-alpha serine/threonine-protein kinase	AKT1	Q3V6T2-S1701	Q3V6T2	GRDN	1701	S	TSVQIKSSSQENLLD	FALSE	FALSE	0.7908408657052612	FALSE	S/T	S/T	4.65875e-7	0.763	0.439	0.041	0.28150000000000003
P31749	RAC-alpha serine/threonine-protein kinase	AKT1	Q3V6T2-S1702	Q3V6T2	GRDN	1702	S	SVQIKSSSQENLLDE	FALSE	FALSE	0.8244335378223888	FALSE	S/T	S/T	0.00565875	0.763	0.439	0.041	0.28150000000000003
P31749	RAC-alpha serine/threonine-protein kinase	AKT1	Q3V6T2-S1715	Q3V6T2	GRDN	1715	S	DEVMKSLSVSSDFLG	FALSE	FALSE	0.9463005809486744	FALSE	S/T	S/T	0.0903439	0.763	0.439	0.041	0.28150000000000003
P31749	RAC-alpha serine/threonine-protein kinase	AKT1	Q3V6T2-S1717	Q3V6T2	GRDN	1717	S	VMKSLSVSSDFLGKD	FALSE	FALSE	0.7772625129115219	FALSE	S/T	S/T	1.51324e-4	0.763	0.439	0.041	0.28150000000000003
P31749	RAC-alpha serine/threonine-protein kinase	AKT1	Q3V6T2-S1718	Q3V6T2	GRDN	1718	S	MKSLSVSSDFLGKDK	FALSE	FALSE	0.792489278403674	FALSE	S/T	S/T	1.22698e-6	0.763	0.439	0.041	0.28150000000000003
P31749	RAC-alpha serine/threonine-protein kinase	AKT1	Q3V6T2-S1734	Q3V6T2	GRDN	1734	S	VSCGLARSVSGKTPG	FALSE	FALSE	0.7734778988582164	FALSE	S/T	S/T	1.83003e-4	0.763	0.439	0.041	0.28150000000000003
P31749	RAC-alpha serine/threonine-protein kinase	AKT1	Q3V6T2-S1736	Q3V6T2	GRDN	1736	S	CGLARSVSGKTPGDF	FALSE	FALSE	0.959994745694872	FALSE	S/T	S/T	0.354031	0.763	0.439	0.041	0.28150000000000003
P31749	RAC-alpha serine/threonine-protein kinase	AKT1	Q3V6T2-S1787	Q3V6T2	GRDN	1787	S	KIKLVKESSLSRQSK	FALSE	FALSE	0.8342208522638699	FALSE	S/T	S/T	0.00729449	0.763	0.439	0.041	0.28150000000000003
P31749	RAC-alpha serine/threonine-protein kinase	AKT1	Q3V6T2-S1788	Q3V6T2	GRDN	1788	S	IKLVKESSLSRQSKD	FALSE	FALSE	0.6683312533405396	FALSE	S/T	S/T	7.15372e-4	0.763	0.439	0.041	0.28150000000000003
P31749	RAC-alpha serine/threonine-protein kinase	AKT1	Q3V6T2-S1790	Q3V6T2	GRDN	1790	S	LVKESSLSRQSKDSN	FALSE	FALSE	0.7870179798291211	FALSE	S/T	S/T	5.26893e-5	0.763	0.439	0.041	0.28150000000000003
P31749	RAC-alpha serine/threonine-protein kinase	AKT1	Q3V6T2-S1796	Q3V6T2	GRDN	1796	S	LSRQSKDSNPYATLP	FALSE	FALSE	0.9112386412918584	FALSE	S/T	S/T	0.0285531	0.763	0.439	0.041	0.28150000000000003
P31749	RAC-alpha serine/threonine-protein kinase	AKT1	Q3V6T2-S1807	Q3V6T2	GRDN	1807	S	ATLPRASSVISTAEG	FALSE	FALSE	0.970943479257417	FALSE	S/T	S/T	0.994776	0.763	0.439	0.041	0.28150000000000003
P31749	RAC-alpha serine/threonine-protein kinase	AKT1	Q3V6T2-S1820	Q3V6T2	GRDN	1820	S	EGTTRRTSIHDFLTK	FALSE	FALSE	0.9666833096702756	FALSE	S/T	S/T	0.990091	0.763	0.439	0.041	0.28150000000000003
P31749	RAC-alpha serine/threonine-protein kinase	AKT1	Q3V6T2-S1834	Q3V6T2	GRDN	1834	S	KDSRLPISVDSPPAA	FALSE	FALSE	0.7936892784036741	FALSE	S/T	S/T	8.00138e-7	0.763	0.439	0.041	0.28150000000000003
P31749	RAC-alpha serine/threonine-protein kinase	AKT1	Q3V6T2-S1837	Q3V6T2	GRDN	1837	S	RLPISVDSPPAAADS	FALSE	FALSE	0.7758386813923202	FALSE	S/T	S/T	1.07937e-4	0.763	0.439	0.041	0.28150000000000003
P31749	RAC-alpha serine/threonine-protein kinase	AKT1	Q3V6T2-S1844	Q3V6T2	GRDN	1844	S	SPPAAADSNTTAASN	FALSE	FALSE	0.8477304580024667	FALSE	S/T	S/T	0.00911564	0.763	0.439	0.041	0.28150000000000003
P31749	RAC-alpha serine/threonine-protein kinase	AKT1	Q3V6T2-T243	Q3V6T2	GRDN	243	T	GSPGMKRTESRQHLS	FALSE	FALSE	0.735672020699777	FALSE	S/T	S/T	6.2795e-4	0.763	0.439	0.041	0.28150000000000003
P31749	RAC-alpha serine/threonine-protein kinase	AKT1	Q3V6T2-T771	Q3V6T2	GRDN	771	T	ENQRLQKTLENSNKK	FALSE	FALSE	0.7918925725943229	FALSE	S/T	S/T	3.61717e-6	0.763	0.439	0.041	0.28150000000000003
P31749	RAC-alpha serine/threonine-protein kinase	AKT1	Q3V6T2-T999	Q3V6T2	GRDN	999	T	QLRQELKTVKKNYEA	FALSE	FALSE	0.7778192976471355	FALSE	S/T	S/T	1.45074e-4	0.763	0.439	0.041	0.28150000000000003
P31749	RAC-alpha serine/threonine-protein kinase	AKT1	Q3V6T2-T1397	Q3V6T2	GRDN	1397	T	RRRGNWITLKMRKLI	FALSE	FALSE	0.776950249379205	FALSE	S/T	S/T	1.4309e-5	0.763	0.439	0.041	0.28150000000000003
P31749	RAC-alpha serine/threonine-protein kinase	AKT1	Q3V6T2-T1419	Q3V6T2	GRDN	1419	T	RERQKSLTLTPTRSD	FALSE	FALSE	0.944201369971994	FALSE	S/T	S/T	0.0605543	0.763	0.439	0.041	0.28150000000000003
P31749	RAC-alpha serine/threonine-protein kinase	AKT1	Q3V6T2-T1421	Q3V6T2	GRDN	1421	T	RQKSLTLTPTRSDSS	FALSE	FALSE	0.7856139578929136	FALSE	S/T	S/T	8.90037e-6	0.763	0.439	0.041	0.28150000000000003
P31749	RAC-alpha serine/threonine-protein kinase	AKT1	Q3V6T2-T1423	Q3V6T2	GRDN	1423	T	KSLTLTPTRSDSSEG	FALSE	FALSE	0.7932965502591702	FALSE	S/T	S/T	3.78338e-6	0.763	0.439	0.041	0.28150000000000003
P31749	RAC-alpha serine/threonine-protein kinase	AKT1	Q3V6T2-T1534	Q3V6T2	GRDN	1534	T	LGAMAFSTTAINFST	FALSE	FALSE	0.7785208425817245	FALSE	S/T	S/T	1.02971e-4	0.763	0.439	0.041	0.28150000000000003
P31749	RAC-alpha serine/threonine-protein kinase	AKT1	Q3V6T2-T1535	Q3V6T2	GRDN	1535	T	GAMAFSTTAINFSTV	FALSE	FALSE	0.7798249341796247	FALSE	S/T	S/T	0.00152575	0.763	0.439	0.041	0.28150000000000003
P31749	RAC-alpha serine/threonine-protein kinase	AKT1	Q3V6T2-T1559	Q3V6T2	GRDN	1559	T	QLVNNKDTTSFEDIS	FALSE	FALSE	0.7728949899310872	FALSE	S/T	S/T	0.00137676	0.763	0.439	0.041	0.28150000000000003
P31749	RAC-alpha serine/threonine-protein kinase	AKT1	Q3V6T2-T1560	Q3V6T2	GRDN	1560	T	LVNNKDTTSFEDISP	FALSE	FALSE	0.7749778988582163	FALSE	S/T	S/T	1.69794e-4	0.763	0.439	0.041	0.28150000000000003
P31749	RAC-alpha serine/threonine-protein kinase	AKT1	Q3V6T2-T1593	Q3V6T2	GRDN	1593	T	ASLDSGRTSTSNSNN	FALSE	FALSE	0.7610792533844838	FALSE	S/T	S/T	2.66849e-4	0.763	0.439	0.041	0.28150000000000003
P31749	RAC-alpha serine/threonine-protein kinase	AKT1	Q3V6T2-T1595	Q3V6T2	GRDN	1595	T	LDSGRTSTSNSNNNA	FALSE	FALSE	0.9658963020301222	FALSE	S/T	S/T	0.421716	0.763	0.439	0.041	0.28150000000000003
P31749	RAC-alpha serine/threonine-protein kinase	AKT1	Q3V6T2-T1650	Q3V6T2	GRDN	1650	T	IQYLKRQTRSSPVLQ	FALSE	FALSE	0.7642949396589935	FALSE	S/T	S/T	0.00024987400000000003	0.763	0.439	0.041	0.28150000000000003
P31749	RAC-alpha serine/threonine-protein kinase	AKT1	Q3V6T2-T1673	Q3V6T2	GRDN	1673	T	SRHHKIKTGSPGSEV	FALSE	FALSE	0.7893117895160879	FALSE	S/T	S/T	0.00199437	0.763	0.439	0.041	0.28150000000000003
P31749	RAC-alpha serine/threonine-protein kinase	AKT1	Q3V6T2-T1761	Q3V6T2	GRDN	1761	T	LRPGPRKTEDTYFIS	FALSE	FALSE	0.7907519985564886	FALSE	S/T	S/T	2.64359e-6	0.763	0.439	0.041	0.28150000000000003
P31749	RAC-alpha serine/threonine-protein kinase	AKT1	Q3V6T2-T1764	Q3V6T2	GRDN	1764	T	GPRKTEDTYFISSAG	FALSE	FALSE	0.7619768567518482	FALSE	S/T	S/T	3.36993e-5	0.763	0.439	0.041	0.28150000000000003
P31749	RAC-alpha serine/threonine-protein kinase	AKT1	Q3V6T2-T1777	Q3V6T2	GRDN	1777	T	AGKPTPGTQGKIKLV	FALSE	FALSE	0.7892062655852211	FALSE	S/T	S/T	6.36487e-6	0.763	0.439	0.041	0.28150000000000003
P31749	RAC-alpha serine/threonine-protein kinase	AKT1	Q3V6T2-T1801	Q3V6T2	GRDN	1801	T	KDSNPYATLPRASSV	FALSE	FALSE	0.7764145335403053	FALSE	S/T	S/T	3.72489e-8	0.763	0.439	0.041	0.28150000000000003
P31749	RAC-alpha serine/threonine-protein kinase	AKT1	Q3V6T2-T1815	Q3V6T2	GRDN	1815	T	VISTAEGTTRRTSIH	FALSE	FALSE	0.79455881442321	FALSE	S/T	S/T	2.36503e-7	0.763	0.439	0.041	0.28150000000000003
P31749	RAC-alpha serine/threonine-protein kinase	AKT1	Q3V6T2-T1816	Q3V6T2	GRDN	1816	T	ISTAEGTTRRTSIHD	FALSE	FALSE	0.792089278403674	FALSE	S/T	S/T	1.198e-6	0.763	0.439	0.041	0.28150000000000003
P31749	RAC-alpha serine/threonine-protein kinase	AKT1	Q3V6T2-T1819	Q3V6T2	GRDN	1819	T	AEGTTRRTSIHDFLT	FALSE	FALSE	0.7975306485910036	FALSE	S/T	S/T	0.00251483	0.763	0.439	0.041	0.28150000000000003
P31749	RAC-alpha serine/threonine-protein kinase	AKT1	Q3V6T2-T1847	Q3V6T2	GRDN	1847	T	AAADSNTTAASNVDK	FALSE	FALSE	0.7772625129115219	FALSE	S/T	S/T	1.5057e-4	0.763	0.439	0.041	0.28150000000000003
P31749	RAC-alpha serine/threonine-protein kinase	AKT1	Q3V6T2-Y876	Q3V6T2	GRDN	876	Y	LSKEIGIYKESCVRL	FALSE	FALSE	0.6442594487097434	FALSE	S/T	Y	1.20418e-13	0.763	0.439	0.041	0.28150000000000003
P31749	RAC-alpha serine/threonine-protein kinase	AKT1	Q3V6T2-Y1381	Q3V6T2	GRDN	1381	Y	EEKIMDQYKFYDPSP	FALSE	FALSE	0.6663878948250317	FALSE	S/T	Y	9.37938e-12	0.763	0.439	0.041	0.28150000000000003
P31749	RAC-alpha serine/threonine-protein kinase	AKT1	Q3V6T2-Y1384	Q3V6T2	GRDN	1384	Y	IMDQYKFYDPSPPRR	FALSE	FALSE	0.7491905078955475	FALSE	S/T	Y	4.39184e-9	0.763	0.439	0.041	0.28150000000000003
P31749	RAC-alpha serine/threonine-protein kinase	AKT1	Q3V6T2-Y1744	Q3V6T2	GRDN	1744	Y	GKTPGDFYDRRTTKP	FALSE	FALSE	0.6683878948250317	FALSE	S/T	Y	1.86207e-11	0.763	0.439	0.041	0.28150000000000003
P31749	RAC-alpha serine/threonine-protein kinase	AKT1	Q3V6T2-Y1765	Q3V6T2	GRDN	1765	Y	PRKTEDTYFISSAGK	FALSE	FALSE	0.7638450471471455	FALSE	S/T	Y	6.00953e-9	0.763	0.439	0.041	0.28150000000000003
P31749	RAC-alpha serine/threonine-protein kinase	AKT1	Q3V6T2-Y1799	Q3V6T2	GRDN	1799	Y	QSKDSNPYATLPRAS	FALSE	FALSE	0.7316184588334985	FALSE	S/T	Y	9.47203e-10	0.763	0.439	0.041	0.28150000000000003
P31749	RAC-alpha serine/threonine-protein kinase	AKT1	Q3YEC7-T510	Q3YEC7	RABL6	510	T	ASKPRRGTAPTRTAA	FALSE	FALSE	0.7678248628550928	FALSE	S/T	S/T	0.597611	0.672	0.33	0.041	0.041
P31749	RAC-alpha serine/threonine-protein kinase	AKT1	Q3YEC7-T702	Q3YEC7	RABL6	702	T	PPRSRERTAADELEA	FALSE	FALSE	0.5695865715662827	FALSE	S/T	S/T	0.0634417	0.672	0.293	0.041	0.041
P31749	RAC-alpha serine/threonine-protein kinase	AKT1	Q3ZCN5-S361	Q3ZCN5	OTOGL	361	S	TEYARACSHAGYPIQ	FALSE	FALSE	0.565221054529195	FALSE	S/T	S/T	0.359371	0.36	0.304	0.041	0.041
P31749	RAC-alpha serine/threonine-protein kinase	AKT1	Q3ZCT8-S544	Q3ZCT8	KBTBC	544	S	LLSLRTNSTNAGAVD	FALSE	FALSE	0.5922196162629126	FALSE	S/T	S/T	0.769564	0.733	0.227	0.041	0.041
P31749	RAC-alpha serine/threonine-protein kinase	AKT1	Q3ZCU0-2-S118	Q3ZCU0-2	GVQW3-2	118	S	NLNMRKISAKVISGV	FALSE	FALSE	0.5105510689051134	FALSE	S/T	S/T	0.594351	0.47	0.249	0.041	0.041
P31749	RAC-alpha serine/threonine-protein kinase	AKT1	Q3ZCW2-S4	Q3ZCW2	LEGL	4	S	____MAGSVADSDAV	FALSE	FALSE	0.5594705297979677	FALSE	S/T	S/T	0.062511	0.652	0.292	0.041	0.041
P31749	RAC-alpha serine/threonine-protein kinase	AKT1	Q400G9-S488	Q400G9	AMZ1	488	S	RKLARAESAPRPWDG	FALSE	FALSE	0.6789410683478987	FALSE	S/T	S/T	0.840633	0.63	0.619	0.041	0.041
P31749	RAC-alpha serine/threonine-protein kinase	AKT1	Q460N3-S518	Q460N3	PAR15	518	S	DKFTRTCSSYAIEKI	FALSE	FALSE	0.6111082784288008	FALSE	S/T	S/T	0.964258	0.574	0.18	0.041	0.041
P31749	RAC-alpha serine/threonine-protein kinase	AKT1	Q460N5-S1251	Q460N5	PAR14	1251	S	IVNSTSNSFNLKAGV	FALSE	FALSE	0.6122530044310325	FALSE	S/T	S/T	0.244861	0.681	0.288	0.041	0.041
P31749	RAC-alpha serine/threonine-protein kinase	AKT1	Q460N5-S1403	Q460N5	PAR14	1403	S	SVMSKLASFLGFSKQ	FALSE	FALSE	0.6122530044310325	FALSE	S/T	S/T	0.24405	0.681	0.288	0.041	0.041
P31749	RAC-alpha serine/threonine-protein kinase	AKT1	Q460N5-S1592	Q460N5	PAR14	1592	S	ATDTKGHSLSVQRLT	FALSE	FALSE	0.5532552346251441	FALSE	S/T	S/T	0.0688502	0.681	0.288	0.041	0.041
P31749	RAC-alpha serine/threonine-protein kinase	AKT1	Q494U1-S200	Q494U1	PKHN1	200	S	GGPRRCHSAPPQRRL	FALSE	FALSE	0.5797479299636029	FALSE	S/T	S/T	0.946013	0.644	0.223	0.041	0.041
P31749	RAC-alpha serine/threonine-protein kinase	AKT1	Q494U1-S406	Q494U1	PKHN1	406	S	TELRRSGSSRSPGSK	FALSE	FALSE	0.5782175293688264	FALSE	S/T	S/T	0.95934	0.644	0.223	0.041	0.041
P31749	RAC-alpha serine/threonine-protein kinase	AKT1	Q495B1-S98	Q495B1	AKD1A	98	S	GMNALLLSAWFGHLR	FALSE	FALSE	0.6261613325484153	FALSE	S/T	S/T	8.78051e-4	0.703	1	0.0515	0.083
P31749	RAC-alpha serine/threonine-protein kinase	AKT1	Q496A3-S153	Q496A3	SPAS1	153	S	TFYPRFSSNIHTYHV	FALSE	FALSE	0.6202416039686837	FALSE	S/T	S/T	0.94151	0.341	0.306	0.041	0.041
P31749	RAC-alpha serine/threonine-protein kinase	AKT1	Q49A26-S130	Q49A26	GLYR1	130	S	GDEKRKLSLSEGKVK	FALSE	FALSE	0.5008130965313801	FALSE	S/T	S/T	0.939083	0.556	0.144	0.041	0.041
P31749	RAC-alpha serine/threonine-protein kinase	AKT1	Q49AJ0-S895	Q49AJ0	F135B	895	S	LENPRTRSLHRALEE	FALSE	FALSE	0.6831665757509304	FALSE	S/T	S/T	0.984747	0.493	0.39	0.041	0.041
P31749	RAC-alpha serine/threonine-protein kinase	AKT1	Q49AN0-T300	Q49AN0	CRY2	300	T	KKVKRNSTPPLSLFG	FALSE	FALSE	0.566338315223573	FALSE	S/T	S/T	0.0312086	0.63	0.333	0.041	0.041
P31749	RAC-alpha serine/threonine-protein kinase	AKT1	Q4AC94-S1200	Q4AC94	C2CD3	1200	S	AARTVSISVQIIRAC	FALSE	FALSE	0.5319696495754329	FALSE	S/T	S/T	0.0416022	0.612	0.289	0.041	0.041
P31749	RAC-alpha serine/threonine-protein kinase	AKT1	Q4AC94-S2049	Q4AC94	C2CD3	2049	S	VPITRMQSSEDTEAG	FALSE	FALSE	0.6897441723375648	FALSE	S/T	S/T	0.883927	0.612	0.289	0.041	0.041
P31749	RAC-alpha serine/threonine-protein kinase	AKT1	Q4AC94-S2146	Q4AC94	C2CD3	2146	S	PHLPRQGSPSQSLVA	FALSE	FALSE	0.667828023373348	FALSE	S/T	S/T	0.458031	0.612	0.289	0.041	0.041
P31749	RAC-alpha serine/threonine-protein kinase	AKT1	Q4AC94-S2328	Q4AC94	C2CD3	2328	S	PCRPRPNSLPLNLPE	FALSE	FALSE	0.6689333594308096	FALSE	S/T	S/T	0.486508	0.612	0.289	0.041	0.041
P31749	RAC-alpha serine/threonine-protein kinase	AKT1	Q4AC94-S2346	Q4AC94	C2CD3	2346	S	LRIARIFSSQYSQKD	FALSE	FALSE	0.6900891995162202	FALSE	S/T	S/T	0.879824	0.612	0.289	0.041	0.041
P31749	RAC-alpha serine/threonine-protein kinase	AKT1	Q4AC94-T234	Q4AC94	C2CD3	234	T	ANSSRSTTPRGKDHV	FALSE	FALSE	0.5232116786076128	FALSE	S/T	S/T	0.037161	0.612	0.289	0.041	0.041
P31749	RAC-alpha serine/threonine-protein kinase	AKT1	Q4AC94-T1532	Q4AC94	C2CD3	1532	T	ERSARTLTVSGVYPL	FALSE	FALSE	0.6809424000268375	FALSE	S/T	S/T	0.767224	0.612	0.289	0.041	0.041
P31749	RAC-alpha serine/threonine-protein kinase	AKT1	Q4ADV7-S1015	Q4ADV7	RIC1	1015	S	FEFFRNRSISLSQSA	FALSE	FALSE	0.6017441178820114	FALSE	S/T	S/T	0.964184	0.578	0.223	0.041	0.041
P31749	RAC-alpha serine/threonine-protein kinase	AKT1	Q4ADV7-S1017	Q4ADV7	RIC1	1017	S	FFRNRSISLSQSAEN	FALSE	FALSE	0.6199882125158434	FALSE	S/T	S/T	0.995068	0.578	0.223	0.041	0.041
P31749	RAC-alpha serine/threonine-protein kinase	AKT1	Q4ADV7-S1172	Q4ADV7	RIC1	1172	S	SNIQRSQSWLSNIGP	FALSE	FALSE	0.603849368138707	FALSE	S/T	S/T	0.976916	0.578	0.223	0.041	0.041
P31749	RAC-alpha serine/threonine-protein kinase	AKT1	Q4FZB7-S726	Q4FZB7	KMT5B	726	S	TLRRRHDSSSKTNDQ	FALSE	FALSE	0.5020237521320898	FALSE	S/T	S/T	0.998043	0.493	0.195	0.041	0.041
P31749	RAC-alpha serine/threonine-protein kinase	AKT1	Q4G0J3-S298	Q4G0J3	LARP7	298	S	RTGKRKRSSSEDAES	FALSE	FALSE	0.5935111673724452	FALSE	S/T	S/T	0.937153	0.637	0.257	0.041	0.041
P31749	RAC-alpha serine/threonine-protein kinase	AKT1	Q4G0J3-S300	Q4G0J3	LARP7	300	S	GKRKRSSSEDAESLA	FALSE	FALSE	0.5920193346361896	FALSE	S/T	S/T	0.91741	0.637	0.257	0.041	0.041
P31749	RAC-alpha serine/threonine-protein kinase	AKT1	Q4G0S7-S14	Q4G0S7	CC152	14	S	GCMKKISSVNLDKLI	FALSE	FALSE	0.5586024491853693	FALSE	S/T	S/T	0.0155798	0.705	0.388	0.041	0.041
P31749	RAC-alpha serine/threonine-protein kinase	AKT1	Q4G0Z9-S576	Q4G0Z9	MCMD2	576	S	SRRIRTGSVCGSKLS	FALSE	FALSE	0.5168649552703247	FALSE	S/T	S/T	0.998504	0.477	0.169	0.041	0.041
P31749	RAC-alpha serine/threonine-protein kinase	AKT1	Q4J6C6-T266	Q4J6C6	PPCEL	266	T	TKDSRFLTINIMNKT	FALSE	FALSE	0.5411165042784172	FALSE	S/T	S/T	0.92222	0.656	0.169	0.041	0.041
P31749	RAC-alpha serine/threonine-protein kinase	AKT1	Q4KMQ2-S256	Q4KMQ2	ANO6	256	S	DCKFRRQSEDPSCPN	FALSE	FALSE	0.6960546031420173	FALSE	S/T	S/T	0.713166	0.539	0.305	0.041	0.041
P31749	RAC-alpha serine/threonine-protein kinase	AKT1	Q4KWH8-S497	Q4KWH8	PLCH1	497	S	FIRKKLESLLKESQI	FALSE	FALSE	0.5535697876982656	FALSE	S/T	S/T	0.0657674	0.675	0.22	0.041	0.113
P31749	RAC-alpha serine/threonine-protein kinase	AKT1	Q4KWH8-S923	Q4KWH8	PLCH1	923	S	RILRRTASAPAKGRK	FALSE	FALSE	0.6829504733372864	FALSE	S/T	S/T	0.968916	0.675	0.22	0.041	0.113
P31749	RAC-alpha serine/threonine-protein kinase	AKT1	Q4KWH8-S932	Q4KWH8	PLCH1	932	S	PAKGRKKSKMGFQEM	FALSE	FALSE	0.6191824614185483	FALSE	S/T	S/T	0.117615	0.675	0.22	0.041	0.113
P31749	RAC-alpha serine/threonine-protein kinase	AKT1	Q4KWH8-S963	Q4KWH8	PLCH1	963	S	VLRRTTRSLQARPVS	FALSE	FALSE	0.617581902475459	FALSE	S/T	S/T	0.110082	0.675	0.22	0.041	0.113
P31749	RAC-alpha serine/threonine-protein kinase	AKT1	Q4KWH8-S970	Q4KWH8	PLCH1	970	S	SLQARPVSMPVDRNL	FALSE	FALSE	0.509015714526306	FALSE	S/T	S/T	0.0343697	0.675	0.22	0.041	0.113
P31749	RAC-alpha serine/threonine-protein kinase	AKT1	Q4KWH8-S1026	Q4KWH8	PLCH1	1026	S	LNFNKKLSSSSSALL	FALSE	FALSE	0.5581260713134545	FALSE	S/T	S/T	0.0766109	0.675	0.22	0.041	0.113
P31749	RAC-alpha serine/threonine-protein kinase	AKT1	Q4KWH8-S1027	Q4KWH8	PLCH1	1027	S	NFNKKLSSSSSALLH	FALSE	FALSE	0.6227035095992651	FALSE	S/T	S/T	0.131445	0.675	0.22	0.041	0.113
P31749	RAC-alpha serine/threonine-protein kinase	AKT1	Q4KWH8-T1631	Q4KWH8	PLCH1	1631	T	PAVNRHSTGSYIAGY	FALSE	FALSE	0.6770853113409129	FALSE	S/T	S/T	0.74958	0.675	0.22	0.041	0.113
P31749	RAC-alpha serine/threonine-protein kinase	AKT1	Q4L180-S594	Q4L180	FIL1L	594	S	MLKNRLQSLEAIEKD	FALSE	FALSE	0.8167318738766645	FALSE	S/T	S/T	0.975481	0.611	0.467	0.041	0.041
P31749	RAC-alpha serine/threonine-protein kinase	AKT1	Q4L180-S778	Q4L180	FIL1L	778	S	LERYRHFSKSLRPSL	FALSE	FALSE	0.7653169291904126	FALSE	S/T	S/T	0.728807	0.611	0.467	0.041	0.041
P31749	RAC-alpha serine/threonine-protein kinase	AKT1	Q4L180-S791	Q4L180	FIL1L	791	S	SLNGRRISDPQVFSK	FALSE	FALSE	0.8167318738766645	FALSE	S/T	S/T	0.976451	0.611	0.467	0.041	0.041
P31749	RAC-alpha serine/threonine-protein kinase	AKT1	Q4L180-S1000	Q4L180	FIL1L	1000	S	LTPERTMSPIQVLAV	FALSE	FALSE	0.7710029744847832	FALSE	S/T	S/T	0.841422	0.611	0.467	0.041	0.041
P31749	RAC-alpha serine/threonine-protein kinase	AKT1	Q4L180-S1010	Q4L180	FIL1L	1010	S	QVLAVTGSASSPEQG	FALSE	FALSE	0.5030893800177065	FALSE	S/T	S/T	0.0252244	0.611	0.467	0.041	0.041
P31749	RAC-alpha serine/threonine-protein kinase	AKT1	Q4L180-S1041	Q4L180	FIL1L	1041	S	VSPDRQSSWQFQRSN	FALSE	FALSE	0.7744650099070725	FALSE	S/T	S/T	0.596026	0.611	0.467	0.041	0.041
P31749	RAC-alpha serine/threonine-protein kinase	AKT1	Q4L180-S1049	Q4L180	FIL1L	1049	S	WQFQRSNSNSSSVIT	FALSE	FALSE	0.8181604453052359	FALSE	S/T	S/T	0.981189	0.611	0.467	0.041	0.041
P31749	RAC-alpha serine/threonine-protein kinase	AKT1	Q4L180-S1051	Q4L180	FIL1L	1051	S	FQRSNSNSSSVITTE	FALSE	FALSE	0.7124256821225994	FALSE	S/T	S/T	0.111138	0.611	0.467	0.041	0.041
P31749	RAC-alpha serine/threonine-protein kinase	AKT1	Q4L180-S1053	Q4L180	FIL1L	1053	S	RSNSNSSSVITTEDN	FALSE	FALSE	0.6487070558470616	FALSE	S/T	S/T	0.0833913	0.611	0.467	0.041	0.041
P31749	RAC-alpha serine/threonine-protein kinase	AKT1	Q4L180-S1082	Q4L180	FIL1L	1082	S	ASPVRPASPSAPLQD	FALSE	FALSE	0.6315078703142226	FALSE	S/T	S/T	0.0548625	0.611	0.467	0.041	0.041
P31749	RAC-alpha serine/threonine-protein kinase	AKT1	Q4L180-T986	Q4L180	FIL1L	986	T	ATFARAQTPESCGSL	FALSE	FALSE	0.7487250820974827	FALSE	S/T	S/T	0.370665	0.611	0.467	0.041	0.041
P31749	RAC-alpha serine/threonine-protein kinase	AKT1	Q4LDE5-T546	Q4LDE5	SVEP1	546	T	KEMLRCTTSGKWNVG	FALSE	FALSE	0.7619051208405359	FALSE	S/T	S/T	0.879878	0.603	0.469	0.041	0.041
P31749	RAC-alpha serine/threonine-protein kinase	AKT1	Q4LE39-S105	Q4LE39	ARI4B	105	S	EKTLRRSSLCLKGER	FALSE	FALSE	0.8385264298003337	FALSE	S/T	S/T	0.947404	0.665	0.227	0.0445	0.05649999999999999
P31749	RAC-alpha serine/threonine-protein kinase	AKT1	Q4LE39-S666	Q4LE39	ARI4B	666	S	NCKLRRLSKPPFQTN	FALSE	FALSE	0.7902484023777229	FALSE	S/T	S/T	0.319547	0.665	0.227	0.0445	0.05649999999999999
P31749	RAC-alpha serine/threonine-protein kinase	AKT1	Q4LE39-S758	Q4LE39	ARI4B	758	S	KEEQNSSSLLEENKV	FALSE	FALSE	0.5173232087809642	FALSE	S/T	S/T	0.00335708	0.665	0.227	0.0445	0.05649999999999999
P31749	RAC-alpha serine/threonine-protein kinase	AKT1	Q4LE39-S899	Q4LE39	ARI4B	899	S	TGFYSGFSEVAEKRI	FALSE	FALSE	0.5244512312195659	FALSE	S/T	S/T	0.0024746	0.665	0.227	0.0445	0.05649999999999999
P31749	RAC-alpha serine/threonine-protein kinase	AKT1	Q4LE39-S1031	Q4LE39	ARI4B	1031	S	PTTPESPSSVTVTEG	FALSE	FALSE	0.5074855289692644	FALSE	S/T	S/T	0.00100699	0.665	0.227	0.0445	0.05649999999999999
P31749	RAC-alpha serine/threonine-protein kinase	AKT1	Q4LE39-S1153	Q4LE39	ARI4B	1153	S	KGKGTNSSDSEELSA	FALSE	FALSE	0.508355610524741	FALSE	S/T	S/T	0.00521123	0.665	0.227	0.0445	0.05649999999999999
P31749	RAC-alpha serine/threonine-protein kinase	AKT1	Q4LE39-S1174	Q4LE39	ARI4B	1174	S	SQPVKSVSTGMKSHS	FALSE	FALSE	0.513474002431758	FALSE	S/T	S/T	0.00345277	0.665	0.227	0.0445	0.05649999999999999
P31749	RAC-alpha serine/threonine-protein kinase	AKT1	Q4LE39-S1190	Q4LE39	ARI4B	1190	S	KSPARTQSPGKCGKN	FALSE	FALSE	0.8286008435827479	FALSE	S/T	S/T	0.674612	0.665	0.227	0.0445	0.05649999999999999
P31749	RAC-alpha serine/threonine-protein kinase	AKT1	Q4LE39-T830	Q4LE39	ARI4B	830	T	GKRRYCNTEECLKTG	FALSE	FALSE	0.510981142096659	FALSE	S/T	S/T	0.00128145	0.665	0.227	0.0445	0.05649999999999999
P31749	RAC-alpha serine/threonine-protein kinase	AKT1	Q4V328-S690	Q4V328	GRAP1	690	S	AVPARSLSSSPQAQP	FALSE	FALSE	0.5432859759154129	FALSE	S/T	S/T	0.975355	0.595	0.195	0.041	0.041
P31749	RAC-alpha serine/threonine-protein kinase	AKT1	Q4V328-T661	Q4V328	GRAP1	661	T	NSPSRTQTGDSSSIS	FALSE	FALSE	0.5396635752353143	FALSE	S/T	S/T	0.642648	0.595	0.195	0.041	0.041
P31749	RAC-alpha serine/threonine-protein kinase	AKT1	Q4V348-T469	Q4V348	Z658B	469	T	KIHQRIHTGEKPYKC	FALSE	FALSE	0.5302839683774134	FALSE	S/T	S/T	0.125097	0.657	0.231	0.041	0.041
P31749	RAC-alpha serine/threonine-protein kinase	AKT1	Q4V348-T637	Q4V348	Z658B	637	T	RAHHRIHTGEKPYEC	FALSE	FALSE	0.6224736297586045	FALSE	S/T	S/T	0.169104	0.672	0.3	0.041	0.041
P31749	RAC-alpha serine/threonine-protein kinase	AKT1	Q4V348-T693	Q4V348	Z658B	693	T	SAHQRVHTGEKPYEC	FALSE	FALSE	0.561404998929881	FALSE	S/T	S/T	0.0480335	0.793	0.296	0.041	0.041
P31749	RAC-alpha serine/threonine-protein kinase	AKT1	Q4V348-T749	Q4V348	Z658B	749	T	SAHQRIHTGEKPYEC	FALSE	FALSE	0.7417075321204565	FALSE	S/T	S/T	0.135697	0.885	0.387	0.041	0.041
P31749	RAC-alpha serine/threonine-protein kinase	AKT1	Q4V348-T777	Q4V348	Z658B	777	T	RVHQRIHTGEKPYEC	FALSE	FALSE	0.5873239775669634	FALSE	S/T	S/T	0.163455	0.542	0.333	0.041	0.041
P31749	RAC-alpha serine/threonine-protein kinase	AKT1	Q4V9L6-S151	Q4V9L6	TM119	151	S	AGGPRAFSEVPDRAP	FALSE	FALSE	0.6368933044037874	FALSE	S/T	S/T	0.864284	0.424	0.31	0.041	0.041
P31749	RAC-alpha serine/threonine-protein kinase	AKT1	Q4VC05-S173	Q4VC05	BCL7A	173	S	EKVDRQPSGDSGLAA	FALSE	FALSE	0.5078683160548759	FALSE	S/T	S/T	0.219149	0.63	0.698	0.041	0.041
P31749	RAC-alpha serine/threonine-protein kinase	AKT1	Q4VC05-2-S173	Q4VC05-2	BCL7A-2	173	S	EKVDRQPSGDSGLAA	FALSE	FALSE	0.5078683160548759	FALSE	S/T	S/T	0.219149	0.63	0.698	0.041	0.041
P31749	RAC-alpha serine/threonine-protein kinase	AKT1	Q4VC05-2-S193	Q4VC05-2	BCL7A-2	193	S	SQVPRSRSQRGSQIG	FALSE	FALSE	0.5675165114991373	FALSE	S/T	S/T	0.605424	0.63	0.698	0.041	0.041
P31749	RAC-alpha serine/threonine-protein kinase	AKT1	Q4VC44-S192	Q4VC44	FWCH1	192	S	RQREKLPSLALPEGL	FALSE	FALSE	0.6403740228913962	FALSE	S/T	S/T	0.197932	0.566	0.453	0.041	0.041
P31749	RAC-alpha serine/threonine-protein kinase	AKT1	Q4VCS5-S4	Q4VCS5	AMOT	4	S	____MRNSEEQPSGG	FALSE	FALSE	0.5290513944727054	FALSE	S/T	S/T	0.00414938	0.731	0.333	0.041	0.041
P31749	RAC-alpha serine/threonine-protein kinase	AKT1	Q4VCS5-S175	Q4VCS5	AMOT	175	S	QGHVRSLSERLMQMS	FALSE	FALSE	0.8046372382034634	FALSE	S/T	S/T	0.724491	0.731	0.333	0.041	0.041
P31749	RAC-alpha serine/threonine-protein kinase	AKT1	Q4VCS5-S319	Q4VCS5	AMOT	319	S	SSLTSGGSLPLLQSP	FALSE	FALSE	0.5304547451620848	FALSE	S/T	S/T	0.00263648	0.731	0.333	0.041	0.041
P31749	RAC-alpha serine/threonine-protein kinase	AKT1	Q4VCS5-S332	Q4VCS5	AMOT	332	S	SPPSTRLSPARHPLV	FALSE	FALSE	0.5242831493323427	FALSE	S/T	S/T	0.00281056	0.731	0.333	0.041	0.041
P31749	RAC-alpha serine/threonine-protein kinase	AKT1	Q4VCS5-S538	Q4VCS5	AMOT	538	S	EDTRKTISQLFAKNK	FALSE	FALSE	0.5299315314590067	FALSE	S/T	S/T	0.00429179	0.731	0.333	0.041	0.041
P31749	RAC-alpha serine/threonine-protein kinase	AKT1	Q4VCS5-S1059	Q4VCS5	AMOT	1059	S	TDGPVFHSNTLERKT	FALSE	FALSE	0.5293567031308842	FALSE	S/T	S/T	0.00568383	0.731	0.333	0.041	0.041
P31749	RAC-alpha serine/threonine-protein kinase	AKT1	Q4VCS5-T536	Q4VCS5	AMOT	536	T	GSEDTRKTISQLFAK	FALSE	FALSE	0.5089428297915033	FALSE	S/T	S/T	0.00217431	0.731	0.333	0.041	0.041
P31749	RAC-alpha serine/threonine-protein kinase	AKT1	Q4VCS5-T709	Q4VCS5	AMOT	709	T	VAAQRDTTVISHSPN	FALSE	FALSE	0.7827105646116055	FALSE	S/T	S/T	0.460983	0.731	0.333	0.041	0.041
P31749	RAC-alpha serine/threonine-protein kinase	AKT1	Q4VCS5-T750	Q4VCS5	AMOT	750	T	DMEGRIKTLHAQIIE	FALSE	FALSE	0.7785063095528857	FALSE	S/T	S/T	0.391896	0.731	0.333	0.041	0.041
P31749	RAC-alpha serine/threonine-protein kinase	AKT1	Q504Q3-S671	Q504Q3	PAN2	671	S	CSLCRCGSETVRASS	FALSE	FALSE	0.5243555414431837	FALSE	S/T	S/T	0.835706	0.599	0.198	0.041	0.041
P31749	RAC-alpha serine/threonine-protein kinase	AKT1	Q52LR7-S60	Q52LR7	EPC2	60	S	HHLQRAISAQQVFRE	FALSE	FALSE	0.558654075151362	FALSE	S/T	S/T	0.819294	0.671	0.182	0.041	0.041
P31749	RAC-alpha serine/threonine-protein kinase	AKT1	Q52LW3-S572	Q52LW3	RHG29	572	S	RKLPRTPSSGTMSSA	FALSE	FALSE	0.6563151249484012	FALSE	S/T	S/T	0.94012	0.581	0.182	0.041	0.0625
P31749	RAC-alpha serine/threonine-protein kinase	AKT1	Q52LW3-S949	Q52LW3	RHG29	949	S	KIFERATSFEESERK	FALSE	FALSE	0.664412642162402	FALSE	S/T	S/T	0.986006	0.581	0.182	0.041	0.0625
P31749	RAC-alpha serine/threonine-protein kinase	AKT1	Q52LW3-S1019	Q52LW3	RHG29	1019	S	RTKIRPVSLPVDRLL	FALSE	FALSE	0.5675293503037343	FALSE	S/T	S/T	0.15184	0.581	0.182	0.041	0.0625
P31749	RAC-alpha serine/threonine-protein kinase	AKT1	Q52LW3-S1144	Q52LW3	RHG29	1144	S	EASERRSSDSYPLAP	FALSE	FALSE	0.6751151606189759	FALSE	S/T	S/T	0.831442	0.581	0.182	0.041	0.0625
P31749	RAC-alpha serine/threonine-protein kinase	AKT1	Q52LW3-T534	Q52LW3	RHG29	534	T	PSFIRSWTFGMFSDS	FALSE	FALSE	0.6563151249484012	FALSE	S/T	S/T	0.943294	0.581	0.182	0.041	0.0625
P31749	RAC-alpha serine/threonine-protein kinase	AKT1	Q53EL6-S67	Q53EL6	PDCD4	67	S	KRRLRKNSSRDSGRG	TRUE	TRUE	0.8109383783614765	FALSE	S/T	S/T	0.975797	0.606	0.38	0.041	0.041
P31749	RAC-alpha serine/threonine-protein kinase	AKT1	Q53EL6-S76	Q53EL6	PDCD4	76	S	RDSGRGDSVSDSGSD	FALSE	FALSE	0.8011510148846761	FALSE	S/T	S/T	0.929108	0.606	0.38	0.041	0.041
P31749	RAC-alpha serine/threonine-protein kinase	AKT1	Q53EL6-S80	Q53EL6	PDCD4	80	S	RGDSVSDSGSDALRS	FALSE	FALSE	0.5057120293878081	FALSE	S/T	S/T	0.00680974	0.606	0.38	0.041	0.041
P31749	RAC-alpha serine/threonine-protein kinase	AKT1	Q53EL6-S303	Q53EL6	PDCD4	303	S	DKATVLLSMSKGGKR	FALSE	FALSE	0.5302304786772424	FALSE	S/T	S/T	0.00757908	0.606	0.38	0.041	0.041
P31749	RAC-alpha serine/threonine-protein kinase	AKT1	Q53EL6-S313	Q53EL6	PDCD4	313	S	KGGKRKDSVWGSGGG	FALSE	FALSE	0.8109383783614765	FALSE	S/T	S/T	0.975599	0.606	0.38	0.041	0.041
P31749	RAC-alpha serine/threonine-protein kinase	AKT1	Q53EL6-S457	Q53EL6	PDCD4	457	S	RGRKRFVSEGDGGRL	TRUE	TRUE	0.8049934900554712	FALSE	S/T	S/T	0.952185	0.606	0.38	0.041	0.041
P31749	RAC-alpha serine/threonine-protein kinase	AKT1	Q53EP0-S208	Q53EP0	FND3B	208	S	DRQNRLNSPPSSIYK	FALSE	FALSE	0.5615405447868363	FALSE	S/T	S/T	0.517935	0.457	0.201	0.041	0.0615
P31749	RAC-alpha serine/threonine-protein kinase	AKT1	Q53EP0-S253	Q53EP0	FND3B	253	S	KTERRARSSPKSNDS	FALSE	FALSE	0.5754854562805058	FALSE	S/T	S/T	0.867869	0.457	0.204	0.041	0.0615
P31749	RAC-alpha serine/threonine-protein kinase	AKT1	Q53EP0-S393	Q53EP0	FND3B	393	S	KLAHRSKSSLTLQWK	FALSE	FALSE	0.7514036746822969	FALSE	S/T	S/T	0.706664	0.457	0.32	0.041	0.0615
P31749	RAC-alpha serine/threonine-protein kinase	AKT1	Q53ET0-S116	Q53ET0	CRTC2	116	S	RDPRRMVSPLRRYTR	FALSE	FALSE	0.638993134561436	FALSE	S/T	S/T	0.0967551	0.619	0.212	0.05450000000000001	0.05799999999999999
P31749	RAC-alpha serine/threonine-protein kinase	AKT1	Q53ET0-S164	Q53ET0	CRTC2	164	S	GQLFRLPSALNRTSS	FALSE	FALSE	0.7914183964660079	FALSE	S/T	S/T	0.772524	0.619	0.212	0.05450000000000001	0.05799999999999999
P31749	RAC-alpha serine/threonine-protein kinase	AKT1	Q53ET0-S171	Q53ET0	CRTC2	171	S	SALNRTSSDSALHTS	FALSE	FALSE	0.8002748337649841	FALSE	S/T	S/T	0.977578	0.619	0.212	0.05450000000000001	0.05799999999999999
P31749	RAC-alpha serine/threonine-protein kinase	AKT1	Q53ET0-S274	Q53ET0	CRTC2	274	S	PAMNTGGSLPDLTNL	FALSE	FALSE	0.65851600144763	FALSE	S/T	S/T	0.124501	0.619	0.212	0.05450000000000001	0.05799999999999999
P31749	RAC-alpha serine/threonine-protein kinase	AKT1	Q53ET0-S613	Q53ET0	CRTC2	613	S	THCSRHGSGPNIILT	FALSE	FALSE	0.7700445671999919	FALSE	S/T	S/T	0.516672	0.619	0.212	0.05450000000000001	0.05799999999999999
P31749	RAC-alpha serine/threonine-protein kinase	AKT1	Q53GA4-S19	Q53GA4	PHLA2	19	S	ELEKRSDSLFQLWKK	FALSE	FALSE	0.682542062092584	FALSE	S/T	S/T	0.511373	0.52	0.343	0.041	0.041
P31749	RAC-alpha serine/threonine-protein kinase	AKT1	Q53GL0-S7	Q53GL0	PKHO1	7	S	_MMKKNNSAKRGPQD	FALSE	FALSE	0.791174465115788	FALSE	S/T	S/T	0.00330203	0.589	0.144	0.041	0.2155
P31749	RAC-alpha serine/threonine-protein kinase	AKT1	Q53GL0-S214	Q53GL0	PKHO1	214	S	FRVDLDKSVAQLAGS	FALSE	FALSE	0.7168566392233883	FALSE	S/T	S/T	2.05006e-5	0.589	0.144	0.041	0.2155
P31749	RAC-alpha serine/threonine-protein kinase	AKT1	Q53GL0-S221	Q53GL0	PKHO1	221	S	SVAQLAGSRRRADSD	FALSE	FALSE	0.7327903367044917	FALSE	S/T	S/T	3.06936e-6	0.589	0.144	0.041	0.2155
P31749	RAC-alpha serine/threonine-protein kinase	AKT1	Q53GL0-S227	Q53GL0	PKHO1	227	S	GSRRRADSDRIQPSA	FALSE	FALSE	0.905605355669727	FALSE	S/T	S/T	0.991126	0.589	0.144	0.041	0.2155
P31749	RAC-alpha serine/threonine-protein kinase	AKT1	Q53GL0-S233	Q53GL0	PKHO1	233	S	DSDRIQPSADRASSL	FALSE	FALSE	0.6961398129676183	FALSE	S/T	S/T	2.18835e-8	0.589	0.144	0.041	0.2155
P31749	RAC-alpha serine/threonine-protein kinase	AKT1	Q53GL0-S238	Q53GL0	PKHO1	238	S	QPSADRASSLSRPWE	FALSE	FALSE	0.7555709708288595	FALSE	S/T	S/T	5.35638e-5	0.589	0.144	0.041	0.2155
P31749	RAC-alpha serine/threonine-protein kinase	AKT1	Q53GL0-S239	Q53GL0	PKHO1	239	S	PSADRASSLSRPWEK	FALSE	FALSE	0.9074488251402072	FALSE	S/T	S/T	0.960604	0.589	0.144	0.041	0.2155
P31749	RAC-alpha serine/threonine-protein kinase	AKT1	Q53GL0-S241	Q53GL0	PKHO1	241	S	ADRASSLSRPWEKTD	FALSE	FALSE	0.7804152166775759	FALSE	S/T	S/T	3.21876e-4	0.589	0.144	0.041	0.2155
P31749	RAC-alpha serine/threonine-protein kinase	AKT1	Q53GL0-S271	Q53GL0	PKHO1	271	S	TEKGRCASLEEILSQ	FALSE	FALSE	0.905605355669727	FALSE	S/T	S/T	0.991948	0.589	0.144	0.041	0.2155
P31749	RAC-alpha serine/threonine-protein kinase	AKT1	Q53GL0-S342	Q53GL0	PKHO1	342	S	KAKDPPRSPPDSESE	FALSE	FALSE	0.7065173405887106	FALSE	S/T	S/T	1.44531e-7	0.589	0.144	0.041	0.2155
P31749	RAC-alpha serine/threonine-protein kinase	AKT1	Q53GL0-S363	Q53GL0	PKHO1	363	S	ERLLGEASSNWSQAK	FALSE	FALSE	0.7301403367044916	FALSE	S/T	S/T	3.74077e-6	0.589	0.144	0.041	0.2155
P31749	RAC-alpha serine/threonine-protein kinase	AKT1	Q53GL0-S364	Q53GL0	PKHO1	364	S	RLLGEASSNWSQAKR	FALSE	FALSE	0.7869628649855008	FALSE	S/T	S/T	0.00906075	0.589	0.144	0.041	0.2155
P31749	RAC-alpha serine/threonine-protein kinase	AKT1	Q53GL0-S367	Q53GL0	PKHO1	367	S	GEASSNWSQAKRVLQ	FALSE	FALSE	0.7747123611997202	FALSE	S/T	S/T	5.23349e-4	0.589	0.144	0.041	0.2155
P31749	RAC-alpha serine/threonine-protein kinase	AKT1	Q53GL0-T247	Q53GL0	PKHO1	247	T	LSRPWEKTDKGATYT	FALSE	FALSE	0.6600283908890203	FALSE	S/T	S/T	1.02421e-9	0.589	0.144	0.041	0.2155
P31749	RAC-alpha serine/threonine-protein kinase	AKT1	Q53GL0-T254	Q53GL0	PKHO1	254	T	TDKGATYTPQAPKKL	FALSE	FALSE	0.7701276911809181	FALSE	S/T	S/T	1.61055e-4	0.589	0.144	0.041	0.2155
P31749	RAC-alpha serine/threonine-protein kinase	AKT1	Q53GL0-T262	Q53GL0	PKHO1	262	T	PQAPKKLTPTEKGRC	FALSE	FALSE	0.7730102138988768	FALSE	S/T	S/T	2.81584e-4	0.589	0.144	0.041	0.2155
P31749	RAC-alpha serine/threonine-protein kinase	AKT1	Q53GL0-T264	Q53GL0	PKHO1	264	T	APKKLTPTEKGRCAS	FALSE	FALSE	0.7335354481119415	FALSE	S/T	S/T	1.43614e-6	0.589	0.144	0.041	0.2155
P31749	RAC-alpha serine/threonine-protein kinase	AKT1	Q53GL0-Y253	Q53GL0	PKHO1	253	Y	KTDKGATYTPQAPKK	FALSE	FALSE	0.6008160372522998	FALSE	S/T	Y	8.18158e-11	0.589	0.144	0.041	0.2155
P31749	RAC-alpha serine/threonine-protein kinase	AKT1	Q53GL7-S37	Q53GL7	PAR10	37	S	YFENRRRSGGGPVLS	FALSE	FALSE	0.6655539107072356	FALSE	S/T	S/T	0.944272	0.64	0.269	0.041	0.041
P31749	RAC-alpha serine/threonine-protein kinase	AKT1	Q53GL7-S925	Q53GL7	PAR10	925	S	VYFARRASLSVQDRY	FALSE	FALSE	0.6687388684305972	FALSE	S/T	S/T	0.998928	0.64	0.269	0.041	0.041
P31749	RAC-alpha serine/threonine-protein kinase	AKT1	Q53GT1-S281	Q53GT1	KLH22	281	S	LMYHRNESLQPSLQS	FALSE	FALSE	0.8112751994100029	FALSE	S/T	S/T	0.642691	0.709	0.326	0.041	0.041
P31749	RAC-alpha serine/threonine-protein kinase	AKT1	Q53H47-S508	Q53H47	SETMR	508	S	LYDNRRRSAQWLDQE	FALSE	FALSE	0.5543293491047536	FALSE	S/T	S/T	0.907321	0.497	0.257	0.041	0.041
P31749	RAC-alpha serine/threonine-protein kinase	AKT1	Q53HC0-S209	Q53HC0	CCD92	209	S	PRRRMKKSLSAPLHP	FALSE	FALSE	0.5466855775838989	FALSE	S/T	S/T	0.149228	0.689	0.686	0.041	0.041
P31749	RAC-alpha serine/threonine-protein kinase	AKT1	Q53HC0-S211	Q53HC0	CCD92	211	S	RRMKKSLSAPLHPEF	FALSE	FALSE	0.5377011810873437	FALSE	S/T	S/T	0.0246698	0.689	0.351	0.041	0.041
P31749	RAC-alpha serine/threonine-protein kinase	AKT1	Q53HC5-S426	Q53HC5	KLH26	426	S	GGRNRAGSLASVERY	FALSE	FALSE	0.5518082166737089	FALSE	S/T	S/T	0.998846	0.547	0.209	0.041	0.041
P31749	RAC-alpha serine/threonine-protein kinase	AKT1	Q53HL2-S154	Q53HL2	BOREA	154	S	PSKKRTQSIQGKGKG	FALSE	FALSE	0.552159764584106	FALSE	S/T	S/T	0.983722	0.683	0.171	0.041	0.041
P31749	RAC-alpha serine/threonine-protein kinase	AKT1	Q53HL2-T169	Q53HL2	BOREA	169	T	KRSSRANTVTPAVGR	FALSE	FALSE	0.5172063114456101	FALSE	S/T	S/T	0.732973	0.683	0.171	0.041	0.041
P31749	RAC-alpha serine/threonine-protein kinase	AKT1	Q53QV2-S63	Q53QV2	LBH	63	S	KLKDRLPSIVVEPTE	FALSE	FALSE	0.6639744851521908	FALSE	S/T	S/T	0.991289	0.638	0.273	0.041	0.041
P31749	RAC-alpha serine/threonine-protein kinase	AKT1	Q53QZ3-S64	Q53QZ3	RHG15	64	S	SRHRRNHSQHILKDV	FALSE	FALSE	0.7845033332407984	FALSE	S/T	S/T	0.898777	0.556	0.288	0.051	0.065
P31749	RAC-alpha serine/threonine-protein kinase	AKT1	Q53QZ3-S103	Q53QZ3	RHG15	103	S	KKLRKNWSTSWIVLS	FALSE	FALSE	0.5739016872874001	FALSE	S/T	S/T	0.0425163	0.556	0.288	0.051	0.065
P31749	RAC-alpha serine/threonine-protein kinase	AKT1	Q53QZ3-S212	Q53QZ3	RHG15	212	S	FKIQRSSSTELLSHY	FALSE	FALSE	0.7794937248076622	FALSE	S/T	S/T	0.635847	0.556	0.288	0.051	0.065
P31749	RAC-alpha serine/threonine-protein kinase	AKT1	Q53QZ3-S264	Q53QZ3	RHG15	264	S	KFITRRPSLKTLQEK	FALSE	FALSE	0.7839953967328619	FALSE	S/T	S/T	0.891004	0.556	0.288	0.051	0.065
P31749	RAC-alpha serine/threonine-protein kinase	AKT1	Q53RY4-S5	Q53RY4	KCP3	5	S	___MRRCSLCAFDAA	FALSE	FALSE	0.5268813474162067	FALSE	S/T	S/T	0.994898	0.457	0.224	0.041	0.041
P31749	RAC-alpha serine/threonine-protein kinase	AKT1	Q53S33-T102	Q53S33	BOLA3	102	T	MHGLRIFTSVPKR__	FALSE	FALSE	0.750508601398058	FALSE	S/T	S/T	0.470052	0.596	0.467	0.041	0.041
P31749	RAC-alpha serine/threonine-protein kinase	AKT1	Q53S58-S297	Q53S58	TM177	297	S	PYTTRRDSVLQMWRG	FALSE	FALSE	0.5172288897136355	FALSE	S/T	S/T	0.982309	0.491	0.188	0.041	0.041
P31749	RAC-alpha serine/threonine-protein kinase	AKT1	Q53SF7-S273	Q53SF7	COBL1	273	S	HRPTFTRSNTISKPY	FALSE	FALSE	0.5221831841229714	FALSE	S/T	S/T	0.00844764	0.586	0.385	0.041	0.041
P31749	RAC-alpha serine/threonine-protein kinase	AKT1	Q53SF7-S344	Q53SF7	COBL1	344	S	AGRVRAGSLQLSSMS	FALSE	FALSE	0.6491016954998755	FALSE	S/T	S/T	0.98344	0.586	0.269	0.041	0.041
P31749	RAC-alpha serine/threonine-protein kinase	AKT1	Q53SF7-S998	Q53SF7	COBL1	998	S	AVVKRSQSFSKERTE	FALSE	FALSE	0.5529329582947654	FALSE	S/T	S/T	0.985462	0.586	0.198	0.041	0.041
P31749	RAC-alpha serine/threonine-protein kinase	AKT1	Q53SF7-S1070	Q53SF7	COBL1	1070	S	FTVMRQSSLTFQSSD	FALSE	FALSE	0.7474755624648668	FALSE	S/T	S/T	0.405469	0.586	0.313	0.041	0.041
P31749	RAC-alpha serine/threonine-protein kinase	AKT1	Q53SF7-T275	Q53SF7	COBL1	275	T	PTFTRSNTISKPYIS	FALSE	FALSE	0.5816633518777096	FALSE	S/T	S/T	0.918881	0.586	0.233	0.041	0.041
P31749	RAC-alpha serine/threonine-protein kinase	AKT1	Q562E7-S116	Q562E7	WDR81	116	S	GLRKRRLSYPLGGGL	FALSE	FALSE	0.548577845268444	FALSE	S/T	S/T	0.997412	0.533	0.193	0.041	0.041
P31749	RAC-alpha serine/threonine-protein kinase	AKT1	Q56NI9-S70	Q56NI9	ESCO2	70	S	TEINRLPSANQGSPF	FALSE	FALSE	0.6778340690109791	FALSE	S/T	S/T	0.950088	0.593	0.236	0.041	0.0685
P31749	RAC-alpha serine/threonine-protein kinase	AKT1	Q56NI9-S223	Q56NI9	ESCO2	223	S	KSSLRKSSLENEPSL	FALSE	FALSE	0.6939743364717577	FALSE	S/T	S/T	0.574663	0.593	0.236	0.041	0.0685
P31749	RAC-alpha serine/threonine-protein kinase	AKT1	Q56NI9-S505	Q56NI9	ESCO2	505	S	KQAFRVLSEPIGPES	FALSE	FALSE	0.6469371456113925	FALSE	S/T	S/T	0.161561	0.593	0.236	0.041	0.0685
P31749	RAC-alpha serine/threonine-protein kinase	AKT1	Q58EX2-S1417	Q58EX2	SDK2	1417	S	QEDVRARSVLLSWEP	FALSE	FALSE	0.5453680981426073	FALSE	S/T	S/T	0.89312	0.437	0.115	0.0515	0.08650000000000001
P31749	RAC-alpha serine/threonine-protein kinase	AKT1	Q58EX2-S1999	Q58EX2	SDK2	1999	S	ELNNRRLSVKNSFCR	FALSE	FALSE	0.5664980210755992	FALSE	S/T	S/T	0.960096	0.437	0.115	0.0515	0.08650000000000001
P31749	RAC-alpha serine/threonine-protein kinase	AKT1	Q58EX2-T319	Q58EX2	SDK2	319	T	KEPERHITAEMEKVV	FALSE	FALSE	0.5060300199835956	FALSE	S/T	S/T	0.501502	0.437	0.115	0.0515	0.08650000000000001
P31749	RAC-alpha serine/threonine-protein kinase	AKT1	Q58EX7-S11	Q58EX7	PKHG4	11	S	PLENGDESPDSQGHA	FALSE	FALSE	0.5159066215161738	FALSE	S/T	S/T	5.88208e-7	0.726	0.608	0.05500000000000001	0.0525
P31749	RAC-alpha serine/threonine-protein kinase	AKT1	Q58EX7-S14	Q58EX7	PKHG4	14	S	NGDESPDSQGHATDW	FALSE	FALSE	0.5998213631723737	FALSE	S/T	S/T	2.52769e-6	0.806	0.608	0.05500000000000001	0.0525
P31749	RAC-alpha serine/threonine-protein kinase	AKT1	Q58EX7-S64	Q58EX7	PKHG4	64	S	QDEELQGSPLSRKFQ	FALSE	FALSE	0.5491892858320854	FALSE	S/T	S/T	4.03834e-7	1	0.608	0.05500000000000001	0.0525
P31749	RAC-alpha serine/threonine-protein kinase	AKT1	Q58EX7-S67	Q58EX7	PKHG4	67	S	ELQGSPLSRKFQLPP	FALSE	FALSE	0.6073889971115508	FALSE	S/T	S/T	1.39229e-8	0.808	0.608	0.05500000000000001	0.0525
P31749	RAC-alpha serine/threonine-protein kinase	AKT1	Q58EX7-S142	Q58EX7	PKHG4	142	S	RAMPSGLSPGALDSD	FALSE	FALSE	0.6090974015007559	FALSE	S/T	S/T	0.00138695	0.702	0.608	0.05500000000000001	0.0525
P31749	RAC-alpha serine/threonine-protein kinase	AKT1	Q58EX7-S677	Q58EX7	PKHG4	677	S	PPLRKAYSFDRNLGQ	FALSE	FALSE	0.7645716168977944	FALSE	S/T	S/T	0.133041	0.674	0.608	0.05500000000000001	0.0525
P31749	RAC-alpha serine/threonine-protein kinase	AKT1	Q58EX7-S685	Q58EX7	PKHG4	685	S	FDRNLGQSLSEPACH	FALSE	FALSE	0.5179117777623304	FALSE	S/T	S/T	0.0018302	0.634	0.608	0.05500000000000001	0.0525
P31749	RAC-alpha serine/threonine-protein kinase	AKT1	Q58EX7-S687	Q58EX7	PKHG4	687	S	RNLGQSLSEPACHCH	FALSE	FALSE	0.6528859006989676	FALSE	S/T	S/T	0.00156388	0.753	0.608	0.05500000000000001	0.0525
P31749	RAC-alpha serine/threonine-protein kinase	AKT1	Q58EX7-S716	Q58EX7	PKHG4	716	S	GGALPQASPTVPPPG	FALSE	FALSE	0.5300996188748099	FALSE	S/T	S/T	1.33407e-6	0.725	0.608	0.05500000000000001	0.0525
P31749	RAC-alpha serine/threonine-protein kinase	AKT1	Q58F21-S277	Q58F21	BRDT	277	S	TEQLRHCSEILKEML	FALSE	FALSE	0.69375661290694	FALSE	S/T	S/T	0.899562	1	0.251	0.0505	0.0845
P31749	RAC-alpha serine/threonine-protein kinase	AKT1	Q58F21-T402	Q58F21	BRDT	402	T	ETTGRENTNEASSEG	FALSE	FALSE	0.5138918676718683	FALSE	S/T	S/T	0.0305514	1	0.251	0.0505	0.0845
P31749	RAC-alpha serine/threonine-protein kinase	AKT1	Q58F21-Y19	Q58F21	BRDT	19	Y	VNPPPPEYINTKKNG	FALSE	FALSE	0.5003025931454985	FALSE	S/T	Y	2.81303e-12	1	0.251	0.0505	0.0845
P31749	RAC-alpha serine/threonine-protein kinase	AKT1	Q58F21-Y296	Q58F21	BRDT	296	Y	FSYAWPFYNPVDVNA	FALSE	FALSE	0.5304519625198226	FALSE	S/T	Y	5.23645e-14	1	0.251	0.0505	0.0845
P31749	RAC-alpha serine/threonine-protein kinase	AKT1	Q58FF7-S58	Q58FF7	H90B3	58	S	LDKIRYESLTDPSKL	FALSE	FALSE	0.7319110272582009	FALSE	S/T	S/T	0.586421	0.791	0.304	0.041	0.041
P31749	RAC-alpha serine/threonine-protein kinase	AKT1	Q58FF7-S67	Q58FF7	H90B3	67	S	TDPSKLDSGKELKID	FALSE	FALSE	0.5766818566990695	FALSE	S/T	S/T	0.0211064	0.6	0.434	0.041	0.041
P31749	RAC-alpha serine/threonine-protein kinase	AKT1	Q58FG1-T30	Q58FG1	HS904	30	T	NKQDRTLTIVDTGIG	FALSE	FALSE	0.6275434510411556	FALSE	S/T	S/T	0.923158	0.709	0.24	0.041	0.041
P31749	RAC-alpha serine/threonine-protein kinase	AKT1	Q58WW2-S6	Q58WW2	DCAF6	6	S	__MSRGGSYPHLLWD	FALSE	FALSE	0.8397826226845149	FALSE	S/T	S/T	0.979055	0.643	0.185	0.0615	0.041
P31749	RAC-alpha serine/threonine-protein kinase	AKT1	Q59EK9-S366	Q59EK9	RUN3A	366	S	SKLYRRHSFMSTEPL	FALSE	FALSE	0.5698169572354153	FALSE	S/T	S/T	0.993011	0.643	0.229	0.041	0.041
P31749	RAC-alpha serine/threonine-protein kinase	AKT1	Q5BIV9-S47	Q5BIV9	SPRN	47	S	RGGARGASRVRVRPA	FALSE	FALSE	0.6985797724098873	FALSE	S/T	S/T	0.257144	0.696	1	0.0525	0.041
P31749	RAC-alpha serine/threonine-protein kinase	AKT1	Q5BIV9-T124	Q5BIV9	SPRN	124	T	IYSYRAWTSGAGPTR	FALSE	FALSE	0.6823751395579063	FALSE	S/T	S/T	0.520614	0.696	1	0.0525	0.041
P31749	RAC-alpha serine/threonine-protein kinase	AKT1	Q5BJF6-S14	Q5BJF6	ODFP2	14	S	GGSPRFPSCGKNGVT	FALSE	FALSE	0.5011072934345192	FALSE	S/T	S/T	0.580128	0.661	0.18	0.041	0.041
P31749	RAC-alpha serine/threonine-protein kinase	AKT1	Q5BJF6-S826	Q5BJF6	ODFP2	826	S	SSPIRSRSPPA____	FALSE	FALSE	0.5191963254330675	FALSE	S/T	S/T	0.677898	0.661	0.18	0.041	0.041
P31749	RAC-alpha serine/threonine-protein kinase	AKT1	Q5BKX8-S20	Q5BKX8	CAVN4	20	S	IHQNRLSSVTEDEDQ	FALSE	FALSE	0.6310345339682484	FALSE	S/T	S/T	0.953146	0.607	0.278	0.041	0.041
P31749	RAC-alpha serine/threonine-protein kinase	AKT1	Q5BKX8-S260	Q5BKX8	CAVN4	260	S	ERFKKSISNAAPSKE	FALSE	FALSE	0.508074653069854	FALSE	S/T	S/T	0.123195	0.607	0.278	0.041	0.041
P31749	RAC-alpha serine/threonine-protein kinase	AKT1	Q5D0E6-S209	Q5D0E6	DALD3	209	S	ANDGRTLSPGILGRL	FALSE	FALSE	0.5753626970805242	FALSE	S/T	S/T	0.65167	0.698	0.8	0.041	0.041
P31749	RAC-alpha serine/threonine-protein kinase	AKT1	Q5D1E8-S99	Q5D1E8	ZC12A	99	S	TERERQTSPDPCPQL	FALSE	FALSE	0.8674867602895989	FALSE	S/T	S/T	0.337266	0.707	0.54	0.0635	0.041
P31749	RAC-alpha serine/threonine-protein kinase	AKT1	Q5D1E8-S344	Q5D1E8	ZC12A	344	S	LRANALLSPPRAPSK	FALSE	FALSE	0.683111739411621	FALSE	S/T	S/T	3.16592e-4	0.707	0.54	0.0635	0.041
P31749	RAC-alpha serine/threonine-protein kinase	AKT1	Q5D1E8-S359	Q5D1E8	ZC12A	359	S	DKNGRRPSPSSQSSS	FALSE	FALSE	0.8903461266018506	FALSE	S/T	S/T	0.952408	0.707	0.54	0.0635	0.041
P31749	RAC-alpha serine/threonine-protein kinase	AKT1	Q5D1E8-S361	Q5D1E8	ZC12A	361	S	NGRRPSPSSQSSSLL	FALSE	FALSE	0.6668924793253104	FALSE	S/T	S/T	2.5584e-4	0.707	0.54	0.0635	0.041
P31749	RAC-alpha serine/threonine-protein kinase	AKT1	Q5D1E8-S362	Q5D1E8	ZC12A	362	S	GRRPSPSSQSSSLLT	FALSE	FALSE	0.5941205098621394	FALSE	S/T	S/T	4.657e-5	0.707	0.54	0.0635	0.041
P31749	RAC-alpha serine/threonine-protein kinase	AKT1	Q5D1E8-S364	Q5D1E8	ZC12A	364	S	RPSPSSQSSSLLTES	FALSE	FALSE	0.7068714052869021	FALSE	S/T	S/T	4.72006e-4	0.707	0.54	0.0635	0.041
P31749	RAC-alpha serine/threonine-protein kinase	AKT1	Q5D1E8-S365	Q5D1E8	ZC12A	365	S	PSPSSQSSSLLTESE	FALSE	FALSE	0.6133074255315352	FALSE	S/T	S/T	7.42602e-5	0.707	0.54	0.0635	0.041
P31749	RAC-alpha serine/threonine-protein kinase	AKT1	Q5D1E8-S366	Q5D1E8	ZC12A	366	S	SPSSQSSSLLTESEQ	FALSE	FALSE	0.679105757708595	FALSE	S/T	S/T	3.07357e-4	0.707	0.54	0.0635	0.041
P31749	RAC-alpha serine/threonine-protein kinase	AKT1	Q5D1E8-S375	Q5D1E8	ZC12A	375	S	LTESEQCSLDGKKLG	FALSE	FALSE	0.6199631388872485	FALSE	S/T	S/T	8.99667e-5	0.707	0.54	0.0635	0.041
P31749	RAC-alpha serine/threonine-protein kinase	AKT1	Q5D1E8-S386	Q5D1E8	ZC12A	386	S	KKLGAQASPGSRQEG	FALSE	FALSE	0.6199631388872485	FALSE	S/T	S/T	8.97198e-5	0.707	0.54	0.0635	0.041
P31749	RAC-alpha serine/threonine-protein kinase	AKT1	Q5D1E8-S389	Q5D1E8	ZC12A	389	S	GAQASPGSRQEGLTQ	FALSE	FALSE	0.5531353783875789	FALSE	S/T	S/T	1.21923e-7	0.707	0.54	0.0635	0.041
P31749	RAC-alpha serine/threonine-protein kinase	AKT1	Q5D1E8-S472	Q5D1E8	ZC12A	472	S	RAPYTGYSPYGSELP	FALSE	FALSE	0.6991479946491036	FALSE	S/T	S/T	0.0012641	0.707	0.54	0.0635	0.041
P31749	RAC-alpha serine/threonine-protein kinase	AKT1	Q5D1E8-S497	Q5D1E8	ZC12A	497	S	AMGAGHFSVPADYPP	FALSE	FALSE	0.700109730102847	FALSE	S/T	S/T	4.35462e-4	0.707	0.54	0.0635	0.041
P31749	RAC-alpha serine/threonine-protein kinase	AKT1	Q5D1E8-S516	Q5D1E8	ZC12A	516	S	FPPREYWSEPYPLPP	FALSE	FALSE	0.5604066249329339	FALSE	S/T	S/T	4.05445e-6	0.707	0.54	0.0635	0.041
P31749	RAC-alpha serine/threonine-protein kinase	AKT1	Q5D1E8-S535	Q5D1E8	ZC12A	535	S	LQEPPVQSPGAGRSP	FALSE	FALSE	0.5609619328955322	FALSE	S/T	S/T	3.77729e-7	0.707	0.54	0.0635	0.041
P31749	RAC-alpha serine/threonine-protein kinase	AKT1	Q5D1E8-S548	Q5D1E8	ZC12A	548	S	SPWGRAGSLAKEQAS	FALSE	FALSE	0.8759115910397434	FALSE	S/T	S/T	0.597673	0.707	0.54	0.0635	0.041
P31749	RAC-alpha serine/threonine-protein kinase	AKT1	Q5D1E8-T31	Q5D1E8	ZC12A	31	T	DSHSRQGTPRPGQEL	FALSE	FALSE	0.795865100740475	FALSE	S/T	S/T	0.0209228	0.707	0.54	0.0635	0.041
P31749	RAC-alpha serine/threonine-protein kinase	AKT1	Q5D1E8-T98	Q5D1E8	ZC12A	98	T	ATERERQTSPDPCPQ	FALSE	FALSE	0.656494515147251	FALSE	S/T	S/T	1.89035e-4	0.707	0.54	0.0635	0.041
P31749	RAC-alpha serine/threonine-protein kinase	AKT1	Q5D1E8-T395	Q5D1E8	ZC12A	395	T	GSRQEGLTQTYAPSG	FALSE	FALSE	0.7221335752023715	FALSE	S/T	S/T	6.89422e-4	0.707	0.54	0.0635	0.041
P31749	RAC-alpha serine/threonine-protein kinase	AKT1	Q5D1E8-T397	Q5D1E8	ZC12A	397	T	RQEGLTQTYAPSGRS	FALSE	FALSE	0.5965384131936846	FALSE	S/T	S/T	3.91713e-5	0.707	0.54	0.0635	0.041
P31749	RAC-alpha serine/threonine-protein kinase	AKT1	Q5EBL4-S358	Q5EBL4	RIPL1	358	S	SGIKRLFSFFSRDKK	FALSE	FALSE	0.5782615696345821	FALSE	S/T	S/T	0.959855	0.766	0.193	0.041	0.041
P31749	RAC-alpha serine/threonine-protein kinase	AKT1	Q5F1R6-S15	Q5F1R6	DJC21	15	S	LGVRRDASEEELKKA	FALSE	FALSE	0.6144716290660429	FALSE	S/T	S/T	0.209081	0.56	0.543	0.041	0.041
P31749	RAC-alpha serine/threonine-protein kinase	AKT1	Q5F1R6-S257	Q5F1R6	DJC21	257	S	VEQYREQSWMTMANL	FALSE	FALSE	0.5157252465699909	FALSE	S/T	S/T	0.0737797	0.56	0.543	0.041	0.041
P31749	RAC-alpha serine/threonine-protein kinase	AKT1	Q5F1R6-S511	Q5F1R6	DJC21	511	S	TGHARAPSSSSLNSA	FALSE	FALSE	0.7090297732535462	FALSE	S/T	S/T	0.992259	0.56	0.543	0.041	0.041
P31749	RAC-alpha serine/threonine-protein kinase	AKT1	Q5FBB7-S38	Q5FBB7	SGO1	38	S	AEIGKRRSFIAAPCQ	FALSE	FALSE	0.594275897940337	FALSE	S/T	S/T	0.633788	0.624	0.172	0.041	0.063
P31749	RAC-alpha serine/threonine-protein kinase	AKT1	Q5FBB7-S459	Q5FBB7	SGO1	459	S	VVKIRRLSLSPKKNK	FALSE	FALSE	0.6239167074455846	FALSE	S/T	S/T	0.991093	0.624	0.172	0.041	0.063
P31749	RAC-alpha serine/threonine-protein kinase	AKT1	Q5FVE4-T66	Q5FVE4	ACBG2	66	T	ESVNRFGTYPALASK	FALSE	FALSE	0.5468286921607222	FALSE	S/T	S/T	0.929898	0.631	0.205	0.041	0.041
P31749	RAC-alpha serine/threonine-protein kinase	AKT1	Q5FWE3-S874	Q5FWE3	PRRT3	874	S	LLRGRCRSLSDVRVR	FALSE	FALSE	0.6778434956452166	FALSE	S/T	S/T	0.997865	0.457	0.386	0.041	0.041
P31749	RAC-alpha serine/threonine-protein kinase	AKT1	Q5H9B9-S199	Q5H9B9	BM2KL	199	S	TSTSKSESNEDLFGL	FALSE	FALSE	0.605239722684037	FALSE	S/T	S/T	0.0566935	0.778	0.328	0.041	0.041
P31749	RAC-alpha serine/threonine-protein kinase	AKT1	Q5H9F3-S1033	Q5H9F3	BCORL	1033	S	VPSSRRGSSTERPQL	FALSE	FALSE	0.6783298799254688	FALSE	S/T	S/T	0.860326	0.521	0.526	0.041	0.041
P31749	RAC-alpha serine/threonine-protein kinase	AKT1	Q5H9F3-S1034	Q5H9F3	BCORL	1034	S	PSSRRGSSTERPQLG	FALSE	FALSE	0.6778884848570774	FALSE	S/T	S/T	0.298831	0.521	0.526	0.041	0.041
P31749	RAC-alpha serine/threonine-protein kinase	AKT1	Q5H9F3-S1199	Q5H9F3	BCORL	1199	S	SPGKRADSHEEGSLE	FALSE	FALSE	0.6320980963520308	FALSE	S/T	S/T	0.105043	0.521	0.526	0.041	0.041
P31749	RAC-alpha serine/threonine-protein kinase	AKT1	Q5H9F3-S1227	Q5H9F3	BCORL	1227	S	VLSTRTRSQSGSICS	FALSE	FALSE	0.6952799804973765	FALSE	S/T	S/T	0.829405	0.521	0.526	0.041	0.041
P31749	RAC-alpha serine/threonine-protein kinase	AKT1	Q5H9F3-S1229	Q5H9F3	BCORL	1229	S	STRTRSQSGSICSSF	FALSE	FALSE	0.7145641439472682	FALSE	S/T	S/T	0.993297	0.521	0.526	0.041	0.041
P31749	RAC-alpha serine/threonine-protein kinase	AKT1	Q5H9F3-S1539	Q5H9F3	BCORL	1539	S	DTMKRFLSDHLSDLQ	FALSE	FALSE	0.6767830425376591	FALSE	S/T	S/T	0.91635200000000006	0.521	0.526	0.041	0.041
P31749	RAC-alpha serine/threonine-protein kinase	AKT1	Q5H9I0-T164	Q5H9I0	TFDP3	164	T	VKNIKRRTYDALNVL	FALSE	FALSE	0.5021797003117885	FALSE	S/T	S/T	0.154331	0.64	0.233	0.041	0.041
P31749	RAC-alpha serine/threonine-protein kinase	AKT1	Q5H9M0-T692	Q5H9M0	PWP3B	692	T	EKRRKAPTNEAH___	FALSE	FALSE	0.5096478935477344	FALSE	S/T	S/T	0.0541499	0.586	0.294	0.041	0.041
P31749	RAC-alpha serine/threonine-protein kinase	AKT1	Q5H9R7-S315	Q5H9R7	PP6R3	315	S	AIRGRLGSFHELLLE	FALSE	FALSE	0.5127897343603907	FALSE	S/T	S/T	0.999107	0.666	0.146	0.041	0.041
P31749	RAC-alpha serine/threonine-protein kinase	AKT1	Q5H9R7-S639	Q5H9R7	PP6R3	639	S	PESQRRSSSGSTDSE	FALSE	FALSE	0.5086607153158231	FALSE	S/T	S/T	0.864858	0.666	0.146	0.041	0.041
P31749	RAC-alpha serine/threonine-protein kinase	AKT1	Q5H9U9-T198	Q5H9U9	DDX6L	198	T	ESTDRNQTFSKENET	FALSE	FALSE	0.6515951401210265	FALSE	S/T	S/T	0.891012	0.807	0.272	0.041	0.041
P31749	RAC-alpha serine/threonine-protein kinase	AKT1	Q5HY64-S593	Q5HY64	FA47C	593	S	PPKTRVSSLPPEPPE	FALSE	FALSE	0.6787311419950129	FALSE	S/T	S/T	0.688397	0.707	0.292	0.041	0.041
P31749	RAC-alpha serine/threonine-protein kinase	AKT1	Q5HY64-S665	Q5HY64	FA47C	665	S	PPKTRVSSLPPEPPE	FALSE	FALSE	0.5835892386041653	FALSE	S/T	S/T	0.688397	0.714	0.251	0.041	0.041
P31749	RAC-alpha serine/threonine-protein kinase	AKT1	Q5HY64-S811	Q5HY64	FA47C	811	S	PKTGRVSSLCPEPTK	FALSE	FALSE	0.6058666191656049	FALSE	S/T	S/T	0.709261	0.683	1	0.041	0.041
P31749	RAC-alpha serine/threonine-protein kinase	AKT1	Q5HYI8-S110	Q5HYI8	RABL3	110	S	SQNLRRWSLEALNRD	FALSE	FALSE	0.605517134875939	FALSE	S/T	S/T	0.99594800000000006	0.469	0.273	0.041	0.041
P31749	RAC-alpha serine/threonine-protein kinase	AKT1	Q5HYJ3-T269	Q5HYJ3	FA76B	269	T	LLQQRDQTILEKDKK	FALSE	FALSE	0.5642596644923826	FALSE	S/T	S/T	0.190195	0.848	0.296	0.041	0.041
P31749	RAC-alpha serine/threonine-protein kinase	AKT1	Q5HYK7-S369	Q5HYK7	SH319	369	S	LPFNRSSSDMDLQKK	FALSE	FALSE	0.5450712226507488	FALSE	S/T	S/T	0.897727	0.621	0.183	0.041	0.041
P31749	RAC-alpha serine/threonine-protein kinase	AKT1	Q5HYK7-S696	Q5HYK7	SH319	696	S	QILERLDSDWCRGRL	FALSE	FALSE	0.5527098149320647	FALSE	S/T	S/T	0.969318	0.621	0.183	0.041	0.041
P31749	RAC-alpha serine/threonine-protein kinase	AKT1	Q5HYK7-T257	Q5HYK7	SH319	257	T	PAPTRKPTVIRIPAK	FALSE	FALSE	0.5455696353491616	FALSE	S/T	S/T	0.907642	0.621	0.183	0.041	0.041
P31749	RAC-alpha serine/threonine-protein kinase	AKT1	Q5HYW2-S67	Q5HYW2	NHSL2	67	S	ALGRRTDSLYRRTVR	FALSE	FALSE	0.816671961153866	FALSE	S/T	S/T	0.915939	0.757	0.331	0.041	0.041
P31749	RAC-alpha serine/threonine-protein kinase	AKT1	Q5HYW2-S349	Q5HYW2	NHSL2	349	S	SPVLRTPSSEPDEPH	FALSE	FALSE	0.589341522622268	FALSE	S/T	S/T	0.802617	1	0.225	0.041	0.041
P31749	RAC-alpha serine/threonine-protein kinase	AKT1	Q5HYW2-S576	Q5HYW2	NHSL2	576	S	SPPTRSVSLVKDEPG	FALSE	FALSE	0.8153099484862829	FALSE	S/T	S/T	0.964835	0.64	0.447	0.041	0.041
P31749	RAC-alpha serine/threonine-protein kinase	AKT1	Q5HYW2-S801	Q5HYW2	NHSL2	801	S	TKVSRHHSETNFGVK	FALSE	FALSE	0.6298455068566359	FALSE	S/T	S/T	0.879216	0.583	0.262	0.041	0.041
P31749	RAC-alpha serine/threonine-protein kinase	AKT1	Q5HYW2-S837	Q5HYW2	NHSL2	837	S	SVRLRSVSKSEPEDD	FALSE	FALSE	0.5790815935730264	FALSE	S/T	S/T	0.600262	0.65	0.275	0.041	0.041
P31749	RAC-alpha serine/threonine-protein kinase	AKT1	Q5HYW2-T285	Q5HYW2	NHSL2	285	T	STLRRRRTIIGFSNF	FALSE	FALSE	0.7365487152757771	FALSE	S/T	S/T	0.970241	0.511	0.455	0.041	0.041
P31749	RAC-alpha serine/threonine-protein kinase	AKT1	Q5HYW2-2-S132	Q5HYW2-2	NHSL2-2	132	S	ASRFRERSLSVPTDS	FALSE	FALSE	0.7654032728590581	FALSE	S/T	S/T	0.77828	0.597	0.347	0.041	0.041
P31749	RAC-alpha serine/threonine-protein kinase	AKT1	Q5HYW2-2-S192	Q5HYW2-2	NHSL2-2	192	S	HRRQRSKSISLRKAK	FALSE	FALSE	0.6625211845037813	FALSE	S/T	S/T	0.989351	0.708	0.26	0.041	0.041
P31749	RAC-alpha serine/threonine-protein kinase	AKT1	Q5HYW2-2-S210	Q5HYW2-2	NHSL2-2	210	S	SPPTRSVSLVKDEPG	FALSE	FALSE	0.5148019545694217	FALSE	S/T	S/T	0.947209	0.87	0.103	0.041	0.041
P31749	RAC-alpha serine/threonine-protein kinase	AKT1	Q5HYW2-2-S435	Q5HYW2-2	NHSL2-2	435	S	TKVSRHHSETNFGVK	FALSE	FALSE	0.503526386602749	FALSE	S/T	S/T	0.879216	0.745	0.166	0.041	0.041
P31749	RAC-alpha serine/threonine-protein kinase	AKT1	Q5HYW2-2-S469	Q5HYW2-2	NHSL2-2	469	S	LRSVRLRSVSKSEPE	FALSE	FALSE	0.5378464436318826	FALSE	S/T	S/T	0.880904	0.584	0.215	0.041	0.041
P31749	RAC-alpha serine/threonine-protein kinase	AKT1	Q5HYW2-2-S471	Q5HYW2-2	NHSL2-2	471	S	SVRLRSVSKSEPEDD	FALSE	FALSE	0.8175035189557786	FALSE	S/T	S/T	0.600262	0.725	0.469	0.041	0.041
P31749	RAC-alpha serine/threonine-protein kinase	AKT1	Q5HYW2-2-S517	Q5HYW2-2	NHSL2-2	517	S	PVARRPPSLVHKPPS	FALSE	FALSE	0.6228237957716719	FALSE	S/T	S/T	0.187491	0.589	0.334	0.041	0.041
P31749	RAC-alpha serine/threonine-protein kinase	AKT1	Q5HYW2-2-S643	Q5HYW2-2	NHSL2-2	643	S	PPVPKKPSVLYLPLT	FALSE	FALSE	0.5792064469249513	FALSE	S/T	S/T	0.0259098	0.664	0.373	0.041	0.041
P31749	RAC-alpha serine/threonine-protein kinase	AKT1	Q5HYW2-2-T320	Q5HYW2-2	NHSL2-2	320	T	PSTSRATTPSQLSIE	FALSE	FALSE	0.5423527274501124	FALSE	S/T	S/T	0.360433	0.516	0.27	0.041	0.041
P31749	RAC-alpha serine/threonine-protein kinase	AKT1	Q5IJ48-T480	Q5IJ48	CRUM2	480	T	TLATRNDTKESLELA	FALSE	FALSE	0.6216716927239849	FALSE	S/T	S/T	0.0471515	0.665	0.282	0.041	0.08700000000000001
P31749	RAC-alpha serine/threonine-protein kinase	AKT1	Q5JPB2-S506	Q5JPB2	ZN831	506	S	VPVTRSNSLPFVEGS	FALSE	FALSE	0.5007614072807346	FALSE	S/T	S/T	0.929649	0.67	0.145	0.041	0.041
P31749	RAC-alpha serine/threonine-protein kinase	AKT1	Q5JPF3-S468	Q5JPF3	AN36C	468	S	FTNRRTISQQSAEKL	FALSE	FALSE	0.8222797265860216	FALSE	S/T	S/T	0.961841	0.678	0.5	0.041	0.041
P31749	RAC-alpha serine/threonine-protein kinase	AKT1	Q5JPF3-3-S387	Q5JPF3-3	AN36C-3	387	S	GEKTRRVSSHKQPAL	FALSE	FALSE	0.7916389854827568	FALSE	S/T	S/T	0.907449	0.659	0.361	0.041	0.041
P31749	RAC-alpha serine/threonine-protein kinase	AKT1	Q5JQC9-S432	Q5JQC9	AKAP4	432	S	AMLKRLVSALIGEEK	FALSE	FALSE	0.7094539301742462	FALSE	S/T	S/T	0.870603	0.635	0.297	0.041	0.041
P31749	RAC-alpha serine/threonine-protein kinase	AKT1	Q5JQC9-S447	Q5JQC9	AKAP4	447	S	ETKSQSLSYASLKAG	FALSE	FALSE	0.5064109341024572	FALSE	S/T	S/T	0.0342373	0.635	0.297	0.041	0.041
P31749	RAC-alpha serine/threonine-protein kinase	AKT1	Q5JQC9-S464	Q5JQC9	AKAP4	464	S	DPKCRNQSLEFSTMK	FALSE	FALSE	0.7045500847727956	FALSE	S/T	S/T	0.820994	0.635	0.297	0.041	0.041
P31749	RAC-alpha serine/threonine-protein kinase	AKT1	Q5JQC9-S665	Q5JQC9	AKAP4	665	S	PRASKAASMSNRSDK	FALSE	FALSE	0.6381213251463711	FALSE	S/T	S/T	0.112465	0.635	0.297	0.041	0.041
P31749	RAC-alpha serine/threonine-protein kinase	AKT1	Q5JQF8-S83	Q5JQF8	PAP1M	83	S	MWSQRDPSLRKSGVG	FALSE	FALSE	0.6983066339395598	FALSE	S/T	S/T	0.100044	0.586	0.385	0.041	0.041
P31749	RAC-alpha serine/threonine-protein kinase	AKT1	Q5JR59-S466	Q5JR59	MTUS2	466	S	LGSGNKDSVMVLVFN	FALSE	FALSE	0.5098563178803294	FALSE	S/T	S/T	0.00738859	0.645	0.383	0.041	0.041
P31749	RAC-alpha serine/threonine-protein kinase	AKT1	Q5JR59-S505	Q5JR59	MTUS2	505	S	ESKEVTTSVAENRNL	FALSE	FALSE	0.6210525728307731	FALSE	S/T	S/T	0.0316861	0.645	0.393	0.041	0.041
P31749	RAC-alpha serine/threonine-protein kinase	AKT1	Q5JR59-S780	Q5JR59	MTUS2	780	S	GAMSRLPSAKSRILI	FALSE	FALSE	0.7902912654625184	FALSE	S/T	S/T	0.690277	0.645	0.403	0.041	0.041
P31749	RAC-alpha serine/threonine-protein kinase	AKT1	Q5JRA6-S33	Q5JRA6	TGO1	33	S	PSTGRRFSEHKLCAD	FALSE	FALSE	0.6635826996701939	FALSE	S/T	S/T	0.822148	0.553	0.367	0.041	0.041
P31749	RAC-alpha serine/threonine-protein kinase	AKT1	Q5JRA6-S1745	Q5JRA6	TGO1	1745	S	NSSSRGSSPTRVLDE	FALSE	FALSE	0.6218430924689315	FALSE	S/T	S/T	0.161237	0.553	0.367	0.041	0.041
P31749	RAC-alpha serine/threonine-protein kinase	AKT1	Q5JRA6-T297	Q5JRA6	TGO1	297	T	DETTRLVTSLEDDFD	FALSE	FALSE	0.6419450532014409	FALSE	S/T	S/T	0.306606	0.553	0.367	0.041	0.041
P31749	RAC-alpha serine/threonine-protein kinase	AKT1	Q5JRC9-S259	Q5JRC9	FA47A	259	S	PITRRRSSLLRQLLK	FALSE	FALSE	0.7904516553292072	FALSE	S/T	S/T	0.973099	0.624	0.318	0.041	0.041
P31749	RAC-alpha serine/threonine-protein kinase	AKT1	Q5JRC9-S348	Q5JRC9	FA47A	348	S	HSKTRRGSSLRSEPS	FALSE	FALSE	0.6284093825084499	FALSE	S/T	S/T	0.960958	0.695	0.237	0.041	0.041
P31749	RAC-alpha serine/threonine-protein kinase	AKT1	Q5JRC9-S503	Q5JRC9	FA47A	503	S	PKTRRTSSLRSEPPK	FALSE	FALSE	0.5012455836006358	FALSE	S/T	S/T	0.973267	0.459	0.185	0.041	0.041
P31749	RAC-alpha serine/threonine-protein kinase	AKT1	Q5JRC9-S528	Q5JRC9	FA47A	528	S	PPKTRRTSSLGPEPP	FALSE	FALSE	0.5455438452610621	FALSE	S/T	S/T	0.970761	0.664	0.169	0.041	0.041
P31749	RAC-alpha serine/threonine-protein kinase	AKT1	Q5JRC9-S529	Q5JRC9	FA47A	529	S	PKTRRTSSLGPEPPK	FALSE	FALSE	0.6122524513589573	FALSE	S/T	S/T	0.977369	0.845	0.223	0.041	0.041
P31749	RAC-alpha serine/threonine-protein kinase	AKT1	Q5JRC9-T764	Q5JRC9	FA47A	764	T	LFARRGWTYDSVKTP	FALSE	FALSE	0.5372546572569128	FALSE	S/T	S/T	0.763636	0.551	0.2	0.041	0.041
P31749	RAC-alpha serine/threonine-protein kinase	AKT1	Q5JRK9-S9	Q5JRK9	GGEE3	9	S	SEHVRTRSQSSERGN	FALSE	FALSE	0.6377339585366002	FALSE	S/T	S/T	0.966442	0.631	0.261	0.041	0.041
P31749	RAC-alpha serine/threonine-protein kinase	AKT1	Q5JRK9-S11	Q5JRK9	GGEE3	11	S	HVRTRSQSSERGNDQ	FALSE	FALSE	0.6945998755746434	FALSE	S/T	S/T	0.990767	0.581	0.293	0.041	0.041
P31749	RAC-alpha serine/threonine-protein kinase	AKT1	Q5JS13-S297	Q5JS13	RGPS1	297	S	SSSPRLVSSKEDLAG	FALSE	FALSE	0.7116319733127398	FALSE	S/T	S/T	0.134766	0.58	0.263	0.051	0.082
P31749	RAC-alpha serine/threonine-protein kinase	AKT1	Q5JS13-S309	Q5JS13	RGPS1	309	S	LAGPSAGSGSARFSR	FALSE	FALSE	0.5011297845521748	FALSE	S/T	S/T	0.00108814	0.58	0.263	0.051	0.082
P31749	RAC-alpha serine/threonine-protein kinase	AKT1	Q5JS13-T170	Q5JS13	RGPS1	170	T	LNRKDKTTFEKLDYL	FALSE	FALSE	0.5044402528684331	FALSE	S/T	S/T	2.79561e-4	0.58	0.263	0.051	0.082
P31749	RAC-alpha serine/threonine-protein kinase	AKT1	Q5JS13-T319	Q5JS13	RGPS1	319	T	ARFSRRPTCPDTSVA	FALSE	FALSE	0.7386961777071044	FALSE	S/T	S/T	0.855794	0.58	0.263	0.051	0.082
P31749	RAC-alpha serine/threonine-protein kinase	AKT1	Q5JS13-T360	Q5JS13	RGPS1	360	T	VVESKSATFPSEKAR	FALSE	FALSE	0.5173152895846332	FALSE	S/T	S/T	0.0121386	0.58	0.263	0.051	0.082
P31749	RAC-alpha serine/threonine-protein kinase	AKT1	Q5JSH3-S342	Q5JSH3	WDR44	342	S	MGPQRPRSNSGRELT	FALSE	FALSE	0.6896964978666483	FALSE	S/T	S/T	0.360081	0.53	0.409	0.041	0.041
P31749	RAC-alpha serine/threonine-protein kinase	AKT1	Q5JSH3-S344	Q5JSH3	WDR44	344	S	PQRPRSNSGRELTDE	FALSE	FALSE	0.5289065246670125	FALSE	S/T	S/T	0.970112	0.53	0.177	0.041	0.041
P31749	RAC-alpha serine/threonine-protein kinase	AKT1	Q5JSH3-T219	Q5JSH3	WDR44	219	T	AKPPRHLTPEPDIVA	FALSE	FALSE	0.6826181625848711	FALSE	S/T	S/T	0.270926	0.53	0.396	0.041	0.041
P31749	RAC-alpha serine/threonine-protein kinase	AKT1	Q5JSJ4-S626	Q5JSJ4	INT6L	626	S	MSSKRRRSMSLLLRK	FALSE	FALSE	0.5852412324171928	FALSE	S/T	S/T	0.908731	0.729	0.242	0.041	0.041
P31749	RAC-alpha serine/threonine-protein kinase	AKT1	Q5JSJ4-S628	Q5JSJ4	INT6L	628	S	SKRRRSMSLLLRKPQ	FALSE	FALSE	0.6020682701446974	FALSE	S/T	S/T	0.977533	0.729	0.242	0.041	0.041
P31749	RAC-alpha serine/threonine-protein kinase	AKT1	Q5JSJ4-T581	Q5JSJ4	INT6L	581	T	DQPKRLHTFGNPFKQ	FALSE	FALSE	0.5879742626824811	FALSE	S/T	S/T	0.886151	0.729	0.242	0.041	0.041
P31749	RAC-alpha serine/threonine-protein kinase	AKT1	Q5JSL3-S98	Q5JSL3	DOC11	98	S	DAEKRAQSLFVKECI	FALSE	FALSE	0.6291692164819154	FALSE	S/T	S/T	0.702506	1	0.237	0.041	0.06
P31749	RAC-alpha serine/threonine-protein kinase	AKT1	Q5JSP0-S8	Q5JSP0	FGD3	8	S	MESGRGSSTPPGPIA	FALSE	FALSE	0.7567983458253627	FALSE	S/T	S/T	0.26377	0.697	0.288	0.041	0.064
P31749	RAC-alpha serine/threonine-protein kinase	AKT1	Q5JSP0-S414	Q5JSP0	FGD3	414	S	RLMGQKFSVREKMDI	FALSE	FALSE	0.6447481375325588	FALSE	S/T	S/T	0.0287446	0.697	0.288	0.041	0.064
P31749	RAC-alpha serine/threonine-protein kinase	AKT1	Q5JSP0-S446	Q5JSP0	FGD3	446	S	IITGRKRSLELQTRT	FALSE	FALSE	0.8201598212942314	FALSE	S/T	S/T	0.944023	0.697	0.288	0.041	0.064
P31749	RAC-alpha serine/threonine-protein kinase	AKT1	Q5JSP0-S526	Q5JSP0	FGD3	526	S	GLEPRKLSSKTRRDK	FALSE	FALSE	0.7568028853560125	FALSE	S/T	S/T	0.26789	0.697	0.288	0.041	0.064
P31749	RAC-alpha serine/threonine-protein kinase	AKT1	Q5JSP0-S547	Q5JSP0	FGD3	547	S	SCGETFNSITKRRHH	FALSE	FALSE	0.5161186513429978	FALSE	S/T	S/T	0.00540026	0.697	0.288	0.041	0.064
P31749	RAC-alpha serine/threonine-protein kinase	AKT1	Q5JSZ5-S166	Q5JSZ5	PRC2B	166	S	RGSSRLLSFSPEEFP	FALSE	FALSE	0.6604454233657938	FALSE	S/T	S/T	0.983297	0.708	1	0.041	0.041
P31749	RAC-alpha serine/threonine-protein kinase	AKT1	Q5JSZ5-S416	Q5JSZ5	PRC2B	416	S	PRRQRQLSMSSADSA	FALSE	FALSE	0.6591954233657937	FALSE	S/T	S/T	0.981943	0.708	1	0.041	0.041
P31749	RAC-alpha serine/threonine-protein kinase	AKT1	Q5JSZ5-S480	Q5JSZ5	PRC2B	480	S	GSMFRQQSIEDKEDK	FALSE	FALSE	0.6256840398633583	FALSE	S/T	S/T	0.935292	0.715	1	0.041	0.041
P31749	RAC-alpha serine/threonine-protein kinase	AKT1	Q5JSZ5-S778	Q5JSZ5	PRC2B	778	S	DMRVRNESSFSASLG	FALSE	FALSE	0.6332620933942138	FALSE	S/T	S/T	0.779701	0.725	1	0.041	0.041
P31749	RAC-alpha serine/threonine-protein kinase	AKT1	Q5JSZ5-S1422	Q5JSZ5	PRC2B	1422	S	ELAKRSFSSQRPVVD	FALSE	FALSE	0.6061075677634665	FALSE	S/T	S/T	0.854432	0.684	1	0.041	0.041
P31749	RAC-alpha serine/threonine-protein kinase	AKT1	Q5JSZ5-S1595	Q5JSZ5	PRC2B	1595	S	PVKGRGLSSRIPPRF	FALSE	FALSE	0.6519135121854341	FALSE	S/T	S/T	0.934825	0.758	1	0.041	0.041
P31749	RAC-alpha serine/threonine-protein kinase	AKT1	Q5JSZ5-S1754	Q5JSZ5	PRC2B	1754	S	SLKNRKGSEGAERLQ	FALSE	FALSE	0.6077510499271827	FALSE	S/T	S/T	0.842459	0.687	1	0.041	0.041
P31749	RAC-alpha serine/threonine-protein kinase	AKT1	Q5JSZ5-5-S166	Q5JSZ5-5	PRC2B-5	166	S	RGSSRLLSFSPEEFP	FALSE	FALSE	0.6409016260630854	FALSE	S/T	S/T	0.974682	0.697	1	0.041	0.041
P31749	RAC-alpha serine/threonine-protein kinase	AKT1	Q5JSZ5-5-S416	Q5JSZ5-5	PRC2B-5	416	S	PRRQRQLSMSSADSA	FALSE	FALSE	0.6591954233657937	FALSE	S/T	S/T	0.981943	0.708	1	0.041	0.041
P31749	RAC-alpha serine/threonine-protein kinase	AKT1	Q5JSZ5-5-S480	Q5JSZ5-5	PRC2B-5	480	S	GSMFRQQSIEDKEDK	FALSE	FALSE	0.6256840398633583	FALSE	S/T	S/T	0.935292	0.715	1	0.041	0.041
P31749	RAC-alpha serine/threonine-protein kinase	AKT1	Q5JSZ5-5-S1060	Q5JSZ5-5	PRC2B-5	1060	S	SLKNRKGSEGAERLQ	FALSE	FALSE	0.6434286830807009	FALSE	S/T	S/T	0.842459	0.743	1	0.041	0.041
P31749	RAC-alpha serine/threonine-protein kinase	AKT1	Q5JT82-S277	Q5JT82	KLF17	277	S	EGTGRRGSSEARPYC	FALSE	FALSE	0.6487955932915398	FALSE	S/T	S/T	0.934593	0.499	0.839	0.048	0.0605
P31749	RAC-alpha serine/threonine-protein kinase	AKT1	Q5JT82-S278	Q5JT82	KLF17	278	S	GTGRRGSSEARPYCC	FALSE	FALSE	0.6460372136235729	FALSE	S/T	S/T	0.409203	0.499	0.839	0.048	0.0605
P31749	RAC-alpha serine/threonine-protein kinase	AKT1	Q5JTC6-S895	Q5JTC6	AMER1	895	S	ALNRRSRSLDTAETL	FALSE	FALSE	0.7724589152244761	FALSE	S/T	S/T	0.98572	0.671	0.301	0.041	0.041
P31749	RAC-alpha serine/threonine-protein kinase	AKT1	Q5JTD0-S58	Q5JTD0	TJAP1	58	S	ELRRRLASATRRTEA	FALSE	FALSE	0.6658513029171704	FALSE	S/T	S/T	0.972517	0.45	0.47	0.041	0.041
P31749	RAC-alpha serine/threonine-protein kinase	AKT1	Q5JTD0-S545	Q5JTD0	TJAP1	545	S	HHLHRKDSLTQAQEQ	FALSE	FALSE	0.668142664623143	FALSE	S/T	S/T	0.974903	0.45	0.47	0.041	0.041
P31749	RAC-alpha serine/threonine-protein kinase	AKT1	Q5JTH9-S1049	Q5JTH9	RRP12	1049	S	AKRHRALSQAAVEEE	FALSE	FALSE	0.5278139863041724	FALSE	S/T	S/T	0.98984	0.646	0.253	0.041	0.041
P31749	RAC-alpha serine/threonine-protein kinase	AKT1	Q5JTH9-S1284	Q5JTH9	RRP12	1284	S	VKAARRGSQVGHKNR	FALSE	FALSE	0.5428240341648443	FALSE	S/T	S/T	0.938678	0.646	0.253	0.041	0.041
P31749	RAC-alpha serine/threonine-protein kinase	AKT1	Q5JTZ5-S88	Q5JTZ5	CI152	88	S	INKERRSSLSLEEAD	FALSE	FALSE	0.5618388455420077	FALSE	S/T	S/T	0.982261	0.618	0.244	0.041	0.041
P31749	RAC-alpha serine/threonine-protein kinase	AKT1	Q5JV73-S1389	Q5JV73	FRPD3	1389	S	VQRIRSTSLESRECR	FALSE	FALSE	0.5167488718458276	FALSE	S/T	S/T	0.980432	0.524	0.174	0.041	0.041
P31749	RAC-alpha serine/threonine-protein kinase	AKT1	Q5JV73-S1429	Q5JV73	FRPD3	1429	S	RKLMRRYSISELDQG	FALSE	FALSE	0.5377320850382776	FALSE	S/T	S/T	0.996493	0.524	0.174	0.041	0.041
P31749	RAC-alpha serine/threonine-protein kinase	AKT1	Q5JVX7-S31	Q5JVX7	CA141	31	S	TKINRLQSEGRKTTM	FALSE	FALSE	0.501392824370204	FALSE	S/T	S/T	0.946579	0.7	0.144	0.041	0.041
P31749	RAC-alpha serine/threonine-protein kinase	AKT1	Q5JVX7-S228	Q5JVX7	CA141	228	S	LLTKNRFSSHPLENE	FALSE	FALSE	0.526513859633175	FALSE	S/T	S/T	0.0246724	0.738	0.323	0.041	0.041
P31749	RAC-alpha serine/threonine-protein kinase	AKT1	Q5JWF2-S532	Q5JWF2	GNAS1	532	S	KIHLRPPSPEIQAAD	FALSE	FALSE	0.5309973668526893	FALSE	S/T	S/T	0.0166692	0.556	0.347	0.0605	0.063
P31749	RAC-alpha serine/threonine-protein kinase	AKT1	Q5JWF2-S625	Q5JWF2	GNAS1	625	S	GCFGRSESPQPKASR	FALSE	FALSE	0.8431551898913766	FALSE	S/T	S/T	0.595434	0.556	0.347	0.0605	0.063
P31749	RAC-alpha serine/threonine-protein kinase	AKT1	Q5JWF2-T993	Q5JWF2	GNAS1	993	T	DEFLRISTASGDGRH	FALSE	FALSE	0.8178621903215366	FALSE	S/T	S/T	0.339836	0.556	0.347	0.0605	0.063
P31749	RAC-alpha serine/threonine-protein kinase	AKT1	Q5JWF2-2-S625	Q5JWF2-2	GNAS1-2	625	S	GCFGRSESPQPKASR	FALSE	FALSE	0.6854617654031716	FALSE	S/T	S/T	0.595434	0.556	0.347	0.041	0.041
P31749	RAC-alpha serine/threonine-protein kinase	AKT1	Q5JYT7-S289	Q5JYT7	K1755	289	S	SQESRGESPSREAGT	FALSE	FALSE	0.7901830028142223	FALSE	S/T	S/T	0.46035	0.732	0.32	0.041	0.041
P31749	RAC-alpha serine/threonine-protein kinase	AKT1	Q5JYT7-S462	Q5JYT7	K1755	462	S	PCPSRNTSSPEPPTP	FALSE	FALSE	0.8004343524284643	FALSE	S/T	S/T	0.889315	0.851	0.407	0.041	0.041
P31749	RAC-alpha serine/threonine-protein kinase	AKT1	Q5K4L6-S92	Q5K4L6	S27A3	92	S	IHGSRRFSYSEAERE	FALSE	FALSE	0.5480870274392678	FALSE	S/T	S/T	0.994896	0.551	0.109	0.053	0.0845
P31749	RAC-alpha serine/threonine-protein kinase	AKT1	Q5K651-S156	Q5K651	SAMD9	156	S	YTKERQPSIDLTCVS	FALSE	FALSE	0.7627582213841388	FALSE	S/T	S/T	0.526556	0.61	0.309	0.041	0.041
P31749	RAC-alpha serine/threonine-protein kinase	AKT1	Q5M775-S54	Q5M775	CYTSB	54	S	LSRLKRASSEDTLNK	FALSE	FALSE	0.6936788032716482	FALSE	S/T	S/T	0.187975	0.715	0.451	0.041	0.041
P31749	RAC-alpha serine/threonine-protein kinase	AKT1	Q5M775-S55	Q5M775	CYTSB	55	S	SRLKRASSEDTLNKP	FALSE	FALSE	0.810928646858868	FALSE	S/T	S/T	0.677182	0.715	0.451	0.041	0.041
P31749	RAC-alpha serine/threonine-protein kinase	AKT1	Q5M775-S112	Q5M775	CYTSB	112	S	IPAPREFSVTVSRER	FALSE	FALSE	0.7250779896053239	FALSE	S/T	S/T	0.249195	0.715	0.451	0.041	0.041
P31749	RAC-alpha serine/threonine-protein kinase	AKT1	Q5M775-S120	Q5M775	CYTSB	120	S	VTVSRERSVPRGPSN	FALSE	FALSE	0.7151144156606063	FALSE	S/T	S/T	0.105829	0.715	0.451	0.041	0.041
P31749	RAC-alpha serine/threonine-protein kinase	AKT1	Q5M775-S133	Q5M775	CYTSB	133	S	SNPRKSVSSPTSSNT	FALSE	FALSE	0.5137768860828028	FALSE	S/T	S/T	0.00860535	0.715	0.451	0.041	0.041
P31749	RAC-alpha serine/threonine-protein kinase	AKT1	Q5M775-S151	Q5M775	CYTSB	151	S	TKHLRTPSTKPKQEN	FALSE	FALSE	0.8026509219812635	FALSE	S/T	S/T	0.46823	0.715	0.451	0.041	0.041
P31749	RAC-alpha serine/threonine-protein kinase	AKT1	Q5M775-S189	Q5M775	CYTSB	189	S	SEINRLRSELKKYKE	FALSE	FALSE	0.8078746362914304	FALSE	S/T	S/T	0.718724	0.715	0.451	0.041	0.041
P31749	RAC-alpha serine/threonine-protein kinase	AKT1	Q5M775-S314	Q5M775	CYTSB	314	S	NALRTSGSSSSDVTK	FALSE	FALSE	0.6507834153212837	FALSE	S/T	S/T	0.0747075	0.715	0.451	0.041	0.041
P31749	RAC-alpha serine/threonine-protein kinase	AKT1	Q5M775-S315	Q5M775	CYTSB	315	S	ALRTSGSSSSDVTKA	FALSE	FALSE	0.5210832265741183	FALSE	S/T	S/T	0.0146592	0.715	0.451	0.041	0.041
P31749	RAC-alpha serine/threonine-protein kinase	AKT1	Q5M775-S323	Q5M775	CYTSB	323	S	SSDVTKASLSPDASD	FALSE	FALSE	0.5265999330442986	FALSE	S/T	S/T	0.00738243	0.715	0.451	0.041	0.041
P31749	RAC-alpha serine/threonine-protein kinase	AKT1	Q5M775-S344	Q5M775	CYTSB	344	S	ETPSRPLSSTSNPFK	FALSE	FALSE	0.7038981152344035	FALSE	S/T	S/T	0.151598	0.715	0.451	0.041	0.041
P31749	RAC-alpha serine/threonine-protein kinase	AKT1	Q5M775-S914	Q5M775	CYTSB	914	S	PHLRKSPSLESLSRP	FALSE	FALSE	0.6615358929726198	FALSE	S/T	S/T	0.0709364	0.715	0.451	0.041	0.041
P31749	RAC-alpha serine/threonine-protein kinase	AKT1	Q5M775-S923	Q5M775	CYTSB	923	S	ESLSRPPSLGFGDTR	FALSE	FALSE	0.6905247892825386	FALSE	S/T	S/T	0.161774	0.715	0.451	0.041	0.041
P31749	RAC-alpha serine/threonine-protein kinase	AKT1	Q5M775-T78	Q5M775	CYTSB	78	T	VRLKKTATAGAISEL	FALSE	FALSE	0.5009658614088879	FALSE	S/T	S/T	0.00475735	0.715	0.451	0.041	0.041
P31749	RAC-alpha serine/threonine-protein kinase	AKT1	Q5M9Q1-S22	Q5M9Q1	NKAPL	22	S	GSRRRRRSSSGSPPS	FALSE	FALSE	0.5432239047110893	FALSE	S/T	S/T	0.997564	1	0.209	0.041	0.041
P31749	RAC-alpha serine/threonine-protein kinase	AKT1	Q5MCW4-S312	Q5MCW4	ZN569	312	S	KAFSQKQSLIAHQKV	FALSE	FALSE	0.6159184900766521	FALSE	S/T	S/T	0.0684364	1	0.839	0.048	0.0605
P31749	RAC-alpha serine/threonine-protein kinase	AKT1	Q5MCW4-S489	Q5MCW4	ZN569	489	S	IAHEKIHSGEKPYEC	FALSE	FALSE	0.5303529267813493	FALSE	S/T	S/T	0.00192555	1	0.839	0.048	0.0605
P31749	RAC-alpha serine/threonine-protein kinase	AKT1	Q5MCW4-S620	Q5MCW4	ZN569	620	S	KAFSQSSSLTIHIRG	FALSE	FALSE	0.5829857553691188	FALSE	S/T	S/T	0.0147336	1	0.839	0.048	0.0605
P31749	RAC-alpha serine/threonine-protein kinase	AKT1	Q5MCW4-T293	Q5MCW4	ZN569	293	T	IDHEKIHTGEKPYEC	FALSE	FALSE	0.5054445435558863	FALSE	S/T	S/T	1.71787e-4	1	0.839	0.048	0.0605
P31749	RAC-alpha serine/threonine-protein kinase	AKT1	Q5MCW4-T349	Q5MCW4	ZN569	349	T	ALHMRSHTGEKPYKC	FALSE	FALSE	0.60821531188998	FALSE	S/T	S/T	0.277135	1	0.839	0.048	0.0605
P31749	RAC-alpha serine/threonine-protein kinase	AKT1	Q5MCW4-T377	Q5MCW4	ZN569	377	T	IIHVRIHTGEKPYEC	FALSE	FALSE	0.6066439415673762	FALSE	S/T	S/T	0.129742	1	0.839	0.048	0.0605
P31749	RAC-alpha serine/threonine-protein kinase	AKT1	Q5MIZ7-S46	Q5MIZ7	P4R3B	46	S	SLLVRAESDGSLLLE	FALSE	FALSE	0.5532818340906572	FALSE	S/T	S/T	0.928577	0.646	0.189	0.041	0.041
P31749	RAC-alpha serine/threonine-protein kinase	AKT1	Q5MNV8-S108	Q5MNV8	FBX47	108	S	LPDRRQDSAILEHYR	FALSE	FALSE	0.7534955033032268	FALSE	S/T	S/T	0.33458	0.693	0.329	0.041	0.041
P31749	RAC-alpha serine/threonine-protein kinase	AKT1	Q5NUL3-T242	Q5NUL3	FFAR4	242	T	KASRKRLTVSLAYSE	FALSE	FALSE	0.5895963378191421	FALSE	S/T	S/T	0.014713	0.511	0.36	0.041	0.05649999999999999
P31749	RAC-alpha serine/threonine-protein kinase	AKT1	Q5NUL3-1-S373	Q5NUL3-1	FFAR4-1	373	S	SVKRNDLSIISG___	FALSE	FALSE	0.6156510333454113	FALSE	S/T	S/T	0.00903961	0.511	0.36	0.041	0.05649999999999999
P31749	RAC-alpha serine/threonine-protein kinase	AKT1	Q5PRF9-S238	Q5PRF9	SMAG2	238	S	SPLKRSMSLIPTSPQ	FALSE	FALSE	0.5225995615742364	FALSE	S/T	S/T	0.970903	0.575	0.158	0.041	0.041
P31749	RAC-alpha serine/threonine-protein kinase	AKT1	Q5PRF9-S642	Q5PRF9	SMAG2	642	S	SSVQRTHSLPVHSSP	FALSE	FALSE	0.5204848228042346	FALSE	S/T	S/T	0.968105	0.575	0.158	0.041	0.041
P31749	RAC-alpha serine/threonine-protein kinase	AKT1	Q5QGS0-S643	Q5QGS0	NEXMI	643	S	HRIQRIPSIEISASS	FALSE	FALSE	0.563993054822184	FALSE	S/T	S/T	0.95293	0.687	0.182	0.041	0.041
P31749	RAC-alpha serine/threonine-protein kinase	AKT1	Q5QGS0-S1200	Q5QGS0	NEXMI	1200	S	QKNTRKKSLKGNNKG	FALSE	FALSE	0.5644188588515873	FALSE	S/T	S/T	0.892856	0.687	0.182	0.041	0.041
P31749	RAC-alpha serine/threonine-protein kinase	AKT1	Q5QJE6-S170	Q5QJE6	TDIF2	170	S	ARRSKAKSLTDPSQE	FALSE	FALSE	0.6840012971755114	FALSE	S/T	S/T	0.193424	0.497	0.423	0.041	0.041
P31749	RAC-alpha serine/threonine-protein kinase	AKT1	Q5QJE6-S253	Q5QJE6	TDIF2	253	S	HLQARSLSEINKPNF	FALSE	FALSE	0.6573930655540774	FALSE	S/T	S/T	0.831961	0.497	0.301	0.041	0.041
P31749	RAC-alpha serine/threonine-protein kinase	AKT1	Q5QJE6-S733	Q5QJE6	TDIF2	733	S	RYNRRKYSEIMAEKA	FALSE	FALSE	0.506817766930183	FALSE	S/T	S/T	0.980965	0.497	0.151	0.041	0.041
P31749	RAC-alpha serine/threonine-protein kinase	AKT1	Q5QNW6-S39	Q5QNW6	H2B2F	39	S	RSRKESYSVYVYKVL	FALSE	FALSE	0.6401738181513382	FALSE	S/T	S/T	0.110404	0.612	0.227	0.041	0.152
P31749	RAC-alpha serine/threonine-protein kinase	AKT1	Q5QNW6-T89	Q5QNW6	H2B2F	89	T	AHYNKRSTITSREIQ	FALSE	FALSE	0.5871482987971354	FALSE	S/T	S/T	0.0603977	0.612	0.227	0.041	0.152
P31749	RAC-alpha serine/threonine-protein kinase	AKT1	Q5QP82-S349	Q5QP82	DCA10	349	S	LRARRTTSSSDLTTS	FALSE	FALSE	0.5187526015427756	FALSE	S/T	S/T	0.974327	0.425	0.142	0.041	0.041
P31749	RAC-alpha serine/threonine-protein kinase	AKT1	Q5QP82-T348	Q5QP82	DCA10	348	T	ILRARRTTSSSDLTT	FALSE	FALSE	0.5317034308132821	FALSE	S/T	S/T	0.98161	0.425	0.142	0.041	0.041
P31749	RAC-alpha serine/threonine-protein kinase	AKT1	Q5RHP9-S1442	Q5RHP9	ERIC3	1442	S	GALERKTSGLGQEQE	FALSE	FALSE	0.5460367923973201	FALSE	S/T	S/T	0.831112	0.659	0.176	0.041	0.041
P31749	RAC-alpha serine/threonine-protein kinase	AKT1	Q5S007-S3	Q5S007	LRRK2	3	S	_____MASGSCQGCE	FALSE	FALSE	0.937028230363164	TRUE	S/T	S/T	0.113056	0.646	0.577	0.051	0.2365
P31749	RAC-alpha serine/threonine-protein kinase	AKT1	Q5S007-S5	Q5S007	LRRK2	5	S	___MASGSCQGCEED	FALSE	FALSE	0.922176339635541	TRUE	S/T	S/T	0.0302857	0.646	0.577	0.051	0.2365
P31749	RAC-alpha serine/threonine-protein kinase	AKT1	Q5S007-S633	Q5S007	LRRK2	633	S	LLAKILVSSLYRFKD	FALSE	FALSE	0.7406452766000089	TRUE	S/T	S/T	3.86493e-6	0.646	0.577	0.051	0.2365
P31749	RAC-alpha serine/threonine-protein kinase	AKT1	Q5S007-S634	Q5S007	LRRK2	634	S	LAKILVSSLYRFKDV	FALSE	FALSE	0.7653567680146968	TRUE	S/T	S/T	7.97813e-5	0.646	0.577	0.051	0.2365
P31749	RAC-alpha serine/threonine-protein kinase	AKT1	Q5S007-S784	Q5S007	LRRK2	784	S	ISIGKGDSQIISLLL	FALSE	FALSE	0.914631147814619	TRUE	S/T	S/T	0.401455	0.646	0.577	0.051	0.2365
P31749	RAC-alpha serine/threonine-protein kinase	AKT1	Q5S007-S788	Q5S007	LRRK2	788	S	KGDSQIISLLLRRLA	FALSE	FALSE	0.8537342118580995	TRUE	S/T	S/T	0.00480523	0.646	0.577	0.051	0.2365
P31749	RAC-alpha serine/threonine-protein kinase	AKT1	Q5S007-S837	Q5S007	LRRK2	837	S	RKQTNIASTLARMVI	FALSE	FALSE	0.863698969922379	TRUE	S/T	S/T	0.00720924	0.646	0.577	0.051	0.2365
P31749	RAC-alpha serine/threonine-protein kinase	AKT1	Q5S007-S850	Q5S007	LRRK2	850	S	VIRYQMKSAVEEGTA	FALSE	FALSE	0.9268297934165324	TRUE	S/T	S/T	0.0396761	0.646	0.577	0.051	0.2365
P31749	RAC-alpha serine/threonine-protein kinase	AKT1	Q5S007-S858	Q5S007	LRRK2	858	S	AVEEGTASGSDGNFS	FALSE	FALSE	0.8163310655201876	TRUE	S/T	S/T	0.00165736	0.646	0.577	0.051	0.2365
P31749	RAC-alpha serine/threonine-protein kinase	AKT1	Q5S007-S860	Q5S007	LRRK2	860	S	EEGTASGSDGNFSED	FALSE	FALSE	0.8862526421667574	TRUE	S/T	S/T	0.0149175	0.646	0.577	0.051	0.2365
P31749	RAC-alpha serine/threonine-protein kinase	AKT1	Q5S007-S865	Q5S007	LRRK2	865	S	SGSDGNFSEDVLSKF	FALSE	FALSE	0.7765526130193654	TRUE	S/T	S/T	6.19819e-5	0.646	0.577	0.051	0.2365
P31749	RAC-alpha serine/threonine-protein kinase	AKT1	Q5S007-S895	Q5S007	LRRK2	895	S	AQSDDLDSEGSEGSF	FALSE	FALSE	0.789874888142076	TRUE	S/T	S/T	1.10946e-4	0.646	0.577	0.051	0.2365
P31749	RAC-alpha serine/threonine-protein kinase	AKT1	Q5S007-S898	Q5S007	LRRK2	898	S	DDLDSEGSEGSFLVK	FALSE	FALSE	0.7708859463526986	TRUE	S/T	S/T	4.05193e-5	0.646	0.577	0.051	0.2365
P31749	RAC-alpha serine/threonine-protein kinase	AKT1	Q5S007-S908	Q5S007	LRRK2	908	S	SFLVKKKSNSISVGE	FALSE	FALSE	0.9278718010063516	TRUE	S/T	S/T	0.477044	0.646	0.577	0.051	0.2365
P31749	RAC-alpha serine/threonine-protein kinase	AKT1	Q5S007-S910	Q5S007	LRRK2	910	S	LVKKKSNSISVGEFY	FALSE	FALSE	0.946359767953383	TRUE	S/T	S/T	0.75452	0.646	0.577	0.051	0.2365
P31749	RAC-alpha serine/threonine-protein kinase	AKT1	Q5S007-S912	Q5S007	LRRK2	912	S	KKKSNSISVGEFYRD	FALSE	FALSE	0.9344246483895822	TRUE	S/T	S/T	0.185397	0.646	0.577	0.051	0.2365
P31749	RAC-alpha serine/threonine-protein kinase	AKT1	Q5S007-S926	Q5S007	LRRK2	926	S	DAVLQRCSPNLQRHS	FALSE	FALSE	0.863698969922379	TRUE	S/T	S/T	0.00759434	0.646	0.577	0.051	0.2365
P31749	RAC-alpha serine/threonine-protein kinase	AKT1	Q5S007-S933	Q5S007	LRRK2	933	S	SPNLQRHSNSLGPIF	FALSE	FALSE	0.9249937479859256	TRUE	S/T	S/T	0.54353	0.646	0.577	0.051	0.2365
P31749	RAC-alpha serine/threonine-protein kinase	AKT1	Q5S007-S935	Q5S007	LRRK2	935	S	NLQRHSNSLGPIFDH	FALSE	FALSE	0.8597341721753233	TRUE	S/T	S/T	0.00623264	0.646	0.577	0.051	0.2365
P31749	RAC-alpha serine/threonine-protein kinase	AKT1	Q5S007-S954	Q5S007	LRRK2	954	S	KRKRKILSSDDSLRS	FALSE	FALSE	0.9343579817229156	TRUE	S/T	S/T	0.178314	0.646	0.577	0.051	0.2365
P31749	RAC-alpha serine/threonine-protein kinase	AKT1	Q5S007-S955	Q5S007	LRRK2	955	S	RKRKILSSDDSLRSS	FALSE	FALSE	0.7736002320669844	TRUE	S/T	S/T	4.24585e-5	0.646	0.577	0.051	0.2365
P31749	RAC-alpha serine/threonine-protein kinase	AKT1	Q5S007-S958	Q5S007	LRRK2	958	S	KILSSDDSLRSSKLQ	FALSE	FALSE	0.8163310655201876	TRUE	S/T	S/T	0.00162618	0.646	0.577	0.051	0.2365
P31749	RAC-alpha serine/threonine-protein kinase	AKT1	Q5S007-S962	Q5S007	LRRK2	962	S	SDDSLRSSKLQSHMR	FALSE	FALSE	0.7312907992115691	TRUE	S/T	S/T	9.62721e-6	0.646	0.577	0.051	0.2365
P31749	RAC-alpha serine/threonine-protein kinase	AKT1	Q5S007-S971	Q5S007	LRRK2	971	S	LQSHMRHSDSISSLA	FALSE	FALSE	0.9228430063022076	TRUE	S/T	S/T	0.0311861	0.646	0.577	0.051	0.2365
P31749	RAC-alpha serine/threonine-protein kinase	AKT1	Q5S007-S973	Q5S007	LRRK2	973	S	SHMRHSDSISSLASE	FALSE	FALSE	0.934024648389582	TRUE	S/T	S/T	0.183367	0.646	0.577	0.051	0.2365
P31749	RAC-alpha serine/threonine-protein kinase	AKT1	Q5S007-S975	Q5S007	LRRK2	975	S	MRHSDSISSLASERE	FALSE	FALSE	0.8293366470819624	TRUE	S/T	S/T	0.00264183	0.646	0.577	0.051	0.2365
P31749	RAC-alpha serine/threonine-protein kinase	AKT1	Q5S007-S976	Q5S007	LRRK2	976	S	RHSDSISSLASEREY	FALSE	FALSE	0.825727672722988	TRUE	S/T	S/T	0.00276603	0.646	0.577	0.051	0.2365
P31749	RAC-alpha serine/threonine-protein kinase	AKT1	Q5S007-S979	Q5S007	LRRK2	979	S	DSISSLASEREYITS	FALSE	FALSE	0.8557342118580995	TRUE	S/T	S/T	0.00456671	0.646	0.577	0.051	0.2365
P31749	RAC-alpha serine/threonine-protein kinase	AKT1	Q5S007-S1025	Q5S007	LRRK2	1025	S	LHQNALTSFPQQLCE	FALSE	FALSE	0.9364982303631642	TRUE	S/T	S/T	0.138404	0.646	0.577	0.051	0.2365
P31749	RAC-alpha serine/threonine-protein kinase	AKT1	Q5S007-S1058	Q5S007	LRRK2	1058	S	PSYLLKMSCIANLDV	FALSE	FALSE	0.8346687767337053	TRUE	S/T	S/T	0.0014127	0.646	0.577	0.051	0.2365
P31749	RAC-alpha serine/threonine-protein kinase	AKT1	Q5S007-S1124	Q5S007	LRRK2	1124	S	NKISGICSPLRLKEL	FALSE	FALSE	0.7577052754773833	TRUE	S/T	S/T	8.52277e-5	0.646	0.577	0.051	0.2365
P31749	RAC-alpha serine/threonine-protein kinase	AKT1	Q5S007-S1157	Q5S007	LRRK2	1157	S	EACPKVESFSARMNF	FALSE	FALSE	0.8966588994677316	TRUE	S/T	S/T	0.0227692	0.646	0.577	0.051	0.2365
P31749	RAC-alpha serine/threonine-protein kinase	AKT1	Q5S007-S1159	Q5S007	LRRK2	1159	S	CPKVESFSARMNFLA	FALSE	FALSE	0.8273586251039404	TRUE	S/T	S/T	0.00207013	0.646	0.577	0.051	0.2365
P31749	RAC-alpha serine/threonine-protein kinase	AKT1	Q5S007-S1219	Q5S007	LRRK2	1219	S	PGPAHWKSLNLRELL	FALSE	FALSE	0.7693526130193653	TRUE	S/T	S/T	6.80134e-5	0.646	0.577	0.051	0.2365
P31749	RAC-alpha serine/threonine-protein kinase	AKT1	Q5S007-S1228	Q5S007	LRRK2	1228	S	NLRELLFSHNQISIL	FALSE	FALSE	0.8180212629259095	TRUE	S/T	S/T	4.15731e-4	0.646	0.577	0.051	0.2365
P31749	RAC-alpha serine/threonine-protein kinase	AKT1	Q5S007-S1253	Q5S007	LRRK2	1253	S	RVEKLHLSHNKLKEI	FALSE	FALSE	0.7743811844479368	TRUE	S/T	S/T	5.49976e-5	0.646	0.577	0.051	0.2365
P31749	RAC-alpha serine/threonine-protein kinase	AKT1	Q5S007-S1283	Q5S007	LRRK2	1283	S	SYNLELRSFPNEMGK	FALSE	FALSE	0.9259893279874136	TRUE	S/T	S/T	0.264749	0.646	0.577	0.051	0.2365
P31749	RAC-alpha serine/threonine-protein kinase	AKT1	Q5S007-S1292	Q5S007	LRRK2	1292	S	PNEMGKLSKIWDLPL	FALSE	FALSE	0.7651345457924745	TRUE	S/T	S/T	7.59282e-5	0.646	0.577	0.051	0.2365
P31749	RAC-alpha serine/threonine-protein kinase	AKT1	Q5S007-S1345	Q5S007	LRRK2	1345	S	MIVGNTGSGKTTLLQ	FALSE	FALSE	0.8701077000811094	TRUE	S/T	S/T	0.00833348	0.646	0.577	0.051	0.2365
P31749	RAC-alpha serine/threonine-protein kinase	AKT1	Q5S007-S1403	Q5S007	LRRK2	1403	S	AGREEFYSTHPHFMT	FALSE	FALSE	0.8974588994677315	TRUE	S/T	S/T	0.0222868	0.646	0.577	0.051	0.2365
P31749	RAC-alpha serine/threonine-protein kinase	AKT1	Q5S007-S1443	Q5S007	LRRK2	1443	S	FNIKARASSSPVILV	FALSE	FALSE	0.9278668354153428	TRUE	S/T	S/T	0.213576	0.646	0.577	0.051	0.2365
P31749	RAC-alpha serine/threonine-protein kinase	AKT1	Q5S007-S1444	Q5S007	LRRK2	1444	S	NIKARASSSPVILVG	FALSE	FALSE	0.9542699962497794	TRUE	S/T	S/T	0.997393	0.646	0.577	0.051	0.2365
P31749	RAC-alpha serine/threonine-protein kinase	AKT1	Q5S007-S1445	Q5S007	LRRK2	1445	S	IKARASSSPVILVGT	FALSE	FALSE	0.8862526421667574	TRUE	S/T	S/T	0.0143783	0.646	0.577	0.051	0.2365
P31749	RAC-alpha serine/threonine-protein kinase	AKT1	Q5S007-S1457	Q5S007	LRRK2	1457	S	VGTHLDVSDEKQRKA	FALSE	FALSE	0.7425113105762657	TRUE	S/T	S/T	3.49042e-5	0.646	0.577	0.051	0.2365
P31749	RAC-alpha serine/threonine-protein kinase	AKT1	Q5S007-S1467	Q5S007	LRRK2	1467	S	KQRKACMSKITKELL	FALSE	FALSE	0.8806474569815722	TRUE	S/T	S/T	0.0128743	0.646	0.577	0.051	0.2365
P31749	RAC-alpha serine/threonine-protein kinase	AKT1	Q5S007-S1508	Q5S007	LRRK2	1508	S	RKTIINESLNFKIRD	FALSE	FALSE	0.7082070329778029	TRUE	S/T	S/T	2.07164e-5	0.646	0.577	0.051	0.2365
P31749	RAC-alpha serine/threonine-protein kinase	AKT1	Q5S007-S1536	Q5S007	LRRK2	1536	S	ELEKIILSERKNVPI	FALSE	FALSE	0.7404147837010949	TRUE	S/T	S/T	6.36202e-7	0.646	0.577	0.051	0.2365
P31749	RAC-alpha serine/threonine-protein kinase	AKT1	Q5S007-S1627	Q5S007	LRRK2	1627	S	KHPKGIISRRDVEKF	FALSE	FALSE	0.7141197313905012	TRUE	S/T	S/T	1.75049e-5	0.646	0.577	0.051	0.2365
P31749	RAC-alpha serine/threonine-protein kinase	AKT1	Q5S007-S1647	Q5S007	LRRK2	1647	S	KFPKNYMSQYFKLLE	FALSE	FALSE	0.8168823740370208	TRUE	S/T	S/T	5.07502e-4	0.646	0.577	0.051	0.2365
P31749	RAC-alpha serine/threonine-protein kinase	AKT1	Q5S007-S1721	Q5S007	LRRK2	1721	S	EISPYMLSGRERALR	FALSE	FALSE	0.8180212629259095	TRUE	S/T	S/T	4.31629e-4	0.646	0.577	0.051	0.2365
P31749	RAC-alpha serine/threonine-protein kinase	AKT1	Q5S007-S1853	Q5S007	LRRK2	1853	S	PRLTIPISQIAPDLI	FALSE	FALSE	0.7405274821137935	TRUE	S/T	S/T	2.30042e-7	0.646	0.577	0.051	0.2365
P31749	RAC-alpha serine/threonine-protein kinase	AKT1	Q5S007-S1913	Q5S007	LRRK2	1913	S	KIFNKHTSLRLLRQE	FALSE	FALSE	0.9278718010063516	TRUE	S/T	S/T	0.475469	0.646	0.577	0.051	0.2365
P31749	RAC-alpha serine/threonine-protein kinase	AKT1	Q5S007-S2032	Q5S007	LRRK2	2032	S	CRMGIKTSEGTPGFR	FALSE	FALSE	0.7307008321555643	TRUE	S/T	S/T	4.9148e-6	0.646	0.577	0.051	0.2365
P31749	RAC-alpha serine/threonine-protein kinase	AKT1	Q5S007-S2166	Q5S007	LRRK2	2166	S	HHNSRNASIWLGCGH	FALSE	FALSE	0.9542699962497794	TRUE	S/T	S/T	0.999235	0.646	0.577	0.051	0.2365
P31749	RAC-alpha serine/threonine-protein kinase	AKT1	Q5S007-S2257	Q5S007	LRRK2	2257	S	CNSFSKQSKQKNFLL	FALSE	FALSE	0.7208265134972833	TRUE	S/T	S/T	1.59937e-5	0.646	0.577	0.051	0.2365
P31749	RAC-alpha serine/threonine-protein kinase	AKT1	Q5S007-T358	Q5S007	LRRK2	358	T	EACYKALTWHRKNKH	FALSE	FALSE	0.8749121467291519	TRUE	S/T	S/T	0.00978124	0.646	0.577	0.051	0.2365
P31749	RAC-alpha serine/threonine-protein kinase	AKT1	Q5S007-T424	Q5S007	LRRK2	424	T	ASANALSTLLEQNVN	FALSE	FALSE	0.8597341721753233	TRUE	S/T	S/T	0.00650483	0.646	0.577	0.051	0.2365
P31749	RAC-alpha serine/threonine-protein kinase	AKT1	Q5S007-T489	Q5S007	LRRK2	489	T	AVVPKILTVMKRHET	FALSE	FALSE	0.8829007903149055	TRUE	S/T	S/T	0.0140707	0.646	0.577	0.051	0.2365
P31749	RAC-alpha serine/threonine-protein kinase	AKT1	Q5S007-T496	Q5S007	LRRK2	496	T	TVMKRHETSLPVQLE	FALSE	FALSE	0.9542847021321323	TRUE	S/T	S/T	0.98676	0.646	0.577	0.051	0.2365
P31749	RAC-alpha serine/threonine-protein kinase	AKT1	Q5S007-T524	Q5S007	LRRK2	524	T	PEESREDTEFHHKLN	FALSE	FALSE	0.8170235386384671	TRUE	S/T	S/T	0.00152809	0.646	0.577	0.051	0.2365
P31749	RAC-alpha serine/threonine-protein kinase	AKT1	Q5S007-T776	Q5S007	LRRK2	776	T	QDVRKALTISIGKGD	FALSE	FALSE	0.9343579817229156	TRUE	S/T	S/T	0.173935	0.646	0.577	0.051	0.2365
P31749	RAC-alpha serine/threonine-protein kinase	AKT1	Q5S007-T826	Q5S007	LRRK2	826	T	GPLFPDKTSNLRKQT	FALSE	FALSE	0.7406452766000089	TRUE	S/T	S/T	3.21241e-6	0.646	0.577	0.051	0.2365
P31749	RAC-alpha serine/threonine-protein kinase	AKT1	Q5S007-T833	Q5S007	LRRK2	833	T	TSNLRKQTNIASTLA	FALSE	FALSE	0.9542699962497794	TRUE	S/T	S/T	0.998338	0.646	0.577	0.051	0.2365
P31749	RAC-alpha serine/threonine-protein kinase	AKT1	Q5S007-T838	Q5S007	LRRK2	838	T	KQTNIASTLARMVIR	FALSE	FALSE	0.7309008321555643	TRUE	S/T	S/T	4.82729e-6	0.646	0.577	0.051	0.2365
P31749	RAC-alpha serine/threonine-protein kinase	AKT1	Q5S007-T1024	Q5S007	LRRK2	1024	T	ELHQNALTSFPQQLC	FALSE	FALSE	0.8273943393896548	TRUE	S/T	S/T	0.00270045	0.646	0.577	0.051	0.2365
P31749	RAC-alpha serine/threonine-protein kinase	AKT1	Q5S007-T1176	Q5S007	LRRK2	1176	T	PFLPPSMTILKLSQN	FALSE	FALSE	0.8077217691927421	TRUE	S/T	S/T	1.52292e-4	0.646	0.577	0.051	0.2365
P31749	RAC-alpha serine/threonine-protein kinase	AKT1	Q5S007-T1343	Q5S007	LRRK2	1343	T	KLMIVGNTGSGKTTL	FALSE	FALSE	0.9364982303631642	TRUE	S/T	S/T	0.134235	0.646	0.577	0.051	0.2365
P31749	RAC-alpha serine/threonine-protein kinase	AKT1	Q5S007-T1348	Q5S007	LRRK2	1348	T	GNTGSGKTTLLQQLM	FALSE	FALSE	0.8180212629259095	TRUE	S/T	S/T	4.04121e-4	0.646	0.577	0.051	0.2365
P31749	RAC-alpha serine/threonine-protein kinase	AKT1	Q5S007-T1349	Q5S007	LRRK2	1349	T	NTGSGKTTLLQQLMK	FALSE	FALSE	0.8089439914149642	TRUE	S/T	S/T	2.06765e-4	0.646	0.577	0.051	0.2365
P31749	RAC-alpha serine/threonine-protein kinase	AKT1	Q5S007-T1357	Q5S007	LRRK2	1357	T	LLQQLMKTKKSDLGM	FALSE	FALSE	0.7075050614788726	TRUE	S/T	S/T	7.19326e-8	0.646	0.577	0.051	0.2365
P31749	RAC-alpha serine/threonine-protein kinase	AKT1	Q5S007-T1368	Q5S007	LRRK2	1368	T	DLGMQSATVGIDVKD	FALSE	FALSE	0.896552838861671	TRUE	S/T	S/T	0.024496	0.646	0.577	0.051	0.2365
P31749	RAC-alpha serine/threonine-protein kinase	AKT1	Q5S007-T1404	Q5S007	LRRK2	1404	T	GREEFYSTHPHFMTQ	FALSE	FALSE	0.7410274821137934	TRUE	S/T	S/T	3.13192e-7	0.646	0.577	0.051	0.2365
P31749	RAC-alpha serine/threonine-protein kinase	AKT1	Q5S007-T1410	Q5S007	LRRK2	1410	T	STHPHFMTQRALYLA	FALSE	FALSE	0.8452076000019403	TRUE	S/T	S/T	9.75438e-4	0.646	0.577	0.051	0.2365
P31749	RAC-alpha serine/threonine-protein kinase	AKT1	Q5S007-T1452	Q5S007	LRRK2	1452	T	SPVILVGTHLDVSDE	FALSE	FALSE	0.739214783701095	TRUE	S/T	S/T	7.58954e-7	0.646	0.577	0.051	0.2365
P31749	RAC-alpha serine/threonine-protein kinase	AKT1	Q5S007-T1470	Q5S007	LRRK2	1470	T	KACMSKITKELLNKR	FALSE	FALSE	0.736999244853977	TRUE	S/T	S/T	1.53058e-6	0.646	0.577	0.051	0.2365
P31749	RAC-alpha serine/threonine-protein kinase	AKT1	Q5S007-T1491	Q5S007	LRRK2	1491	T	DYHFVNATEESDALA	FALSE	FALSE	0.8511845298788059	TRUE	S/T	S/T	0.00384828	0.646	0.577	0.051	0.2365
P31749	RAC-alpha serine/threonine-protein kinase	AKT1	Q5S007-T1503	Q5S007	LRRK2	1503	T	ALAKLRKTIINESLN	FALSE	FALSE	0.8346687767337053	TRUE	S/T	S/T	0.00147199	0.646	0.577	0.051	0.2365
P31749	RAC-alpha serine/threonine-protein kinase	AKT1	Q5S007-T1612	Q5S007	LRRK2	1612	T	KIMAQILTVKVEGCP	FALSE	FALSE	0.8405153509804153	TRUE	S/T	S/T	0.00515623	0.646	0.577	0.051	0.2365
P31749	RAC-alpha serine/threonine-protein kinase	AKT1	Q5S007-T1849	Q5S007	LRRK2	1849	T	NPDQPRLTIPISQIA	FALSE	FALSE	0.8180212629259095	TRUE	S/T	S/T	4.08448e-4	0.646	0.577	0.051	0.2365
P31749	RAC-alpha serine/threonine-protein kinase	AKT1	Q5S007-T1912	Q5S007	LRRK2	1912	T	VKIFNKHTSLRLLRQ	FALSE	FALSE	0.8966225725178454	TRUE	S/T	S/T	0.0248416	0.646	0.577	0.051	0.2365
P31749	RAC-alpha serine/threonine-protein kinase	AKT1	Q5S007-T1967	Q5S007	LRRK2	1967	T	QQDKASLTRTLQHRI	FALSE	FALSE	0.7765526130193654	TRUE	S/T	S/T	6.30608e-5	0.646	0.577	0.051	0.2365
P31749	RAC-alpha serine/threonine-protein kinase	AKT1	Q5S007-T1969	Q5S007	LRRK2	1969	T	DKASLTRTLQHRIAL	FALSE	FALSE	0.8098804993514722	TRUE	S/T	S/T	1.73874e-4	0.646	0.577	0.051	0.2365
P31749	RAC-alpha serine/threonine-protein kinase	AKT1	Q5S007-T2031	Q5S007	LRRK2	2031	T	CCRMGIKTSEGTPGF	FALSE	FALSE	0.8106169118111929	TRUE	S/T	S/T	3.11134e-4	0.646	0.577	0.051	0.2365
P31749	RAC-alpha serine/threonine-protein kinase	AKT1	Q5S007-T2035	Q5S007	LRRK2	2035	T	GIKTSEGTPGFRAPE	FALSE	FALSE	0.731654006758739	TRUE	S/T	S/T	8.63206e-6	0.646	0.577	0.051	0.2365
P31749	RAC-alpha serine/threonine-protein kinase	AKT1	Q5S007-T2237	Q5S007	LRRK2	2237	T	EDGKKRHTLEKMTDS	FALSE	FALSE	0.9232166786624342	TRUE	S/T	S/T	0.042747	0.646	0.577	0.051	0.2365
P31749	RAC-alpha serine/threonine-protein kinase	AKT1	Q5S007-T2460	Q5S007	LRRK2	2460	T	NSVRVMMTAQLGSLK	FALSE	FALSE	0.8304437763496566	TRUE	S/T	S/T	6.16961e-4	0.646	0.577	0.051	0.2365
P31749	RAC-alpha serine/threonine-protein kinase	AKT1	Q5S007-T2483	Q5S007	LRRK2	2483	T	NRKNTEGTQKQKEIQ	FALSE	FALSE	0.7125197313905012	TRUE	S/T	S/T	1.89295e-5	0.646	0.577	0.051	0.2365
P31749	RAC-alpha serine/threonine-protein kinase	AKT1	Q5S007-T2524	Q5S007	LRRK2	2524	T	LAEKMRRTSVE____	FALSE	FALSE	0.896552838861671	TRUE	S/T	S/T	0.0244102	0.646	0.577	0.051	0.2365
P31749	RAC-alpha serine/threonine-protein kinase	AKT1	Q5S007-Y636	Q5S007	LRRK2	636	Y	KILVSSLYRFKDVAE	FALSE	FALSE	0.7090639237228816	TRUE	S/T	Y	1.53234e-10	0.646	0.577	0.051	0.2365
P31749	RAC-alpha serine/threonine-protein kinase	AKT1	Q5S007-Y707	Q5S007	LRRK2	707	Y	AKVAMDDYLKNVMLE	FALSE	FALSE	0.810371128877455	TRUE	S/T	Y	2.75517e-9	0.646	0.577	0.051	0.2365
P31749	RAC-alpha serine/threonine-protein kinase	AKT1	Q5S007-Y1332	Q5S007	LRRK2	1332	Y	RLKKAVPYNRMKLMI	FALSE	FALSE	0.8175282717345979	TRUE	S/T	Y	2.39861e-8	0.646	0.577	0.051	0.2365
P31749	RAC-alpha serine/threonine-protein kinase	AKT1	Q5S007-Y1402	Q5S007	LRRK2	1402	Y	FAGREEFYSTHPHFM	FALSE	FALSE	0.7100639237228816	TRUE	S/T	Y	1.99312e-10	0.646	0.577	0.051	0.2365
P31749	RAC-alpha serine/threonine-protein kinase	AKT1	Q5S007-Y1485	Q5S007	LRRK2	1485	Y	GFPAIRDYHFVNATE	FALSE	FALSE	0.6741258284847862	TRUE	S/T	Y	7.1465e-13	0.646	0.577	0.051	0.2365
P31749	RAC-alpha serine/threonine-protein kinase	AKT1	Q5S007-Y1718	Q5S007	LRRK2	1718	Y	RLLEISPYMLSGRER	FALSE	FALSE	0.7055274157863738	TRUE	S/T	Y	6.95018e-11	0.646	0.577	0.051	0.2365
P31749	RAC-alpha serine/threonine-protein kinase	AKT1	Q5S007-Y2018	Q5S007	LRRK2	2018	Y	IIAKIADYGIAQYCC	FALSE	FALSE	0.7055274157863738	TRUE	S/T	Y	6.19491e-11	0.646	0.577	0.051	0.2365
P31749	RAC-alpha serine/threonine-protein kinase	AKT1	Q5S007-Y2023	Q5S007	LRRK2	2023	Y	ADYGIAQYCCRMGIK	FALSE	FALSE	0.7015274157863738	TRUE	S/T	Y	2.0699e-11	0.646	0.577	0.051	0.2365
P31749	RAC-alpha serine/threonine-protein kinase	AKT1	Q5S007-Y2449	Q5S007	LRRK2	2449	Y	RRLIRVIYNFCNSVR	FALSE	FALSE	0.827573248760496	TRUE	S/T	Y	1.44883e-5	0.646	0.577	0.051	0.2365
P31749	RAC-alpha serine/threonine-protein kinase	AKT1	Q5SQ64-S270	Q5SQ64	LY66F	270	S	GAPGRDASIPQFKPE	FALSE	FALSE	0.5171381677184089	FALSE	S/T	S/T	0.797532	0.375	0.267	0.041	0.041
P31749	RAC-alpha serine/threonine-protein kinase	AKT1	Q5SQ80-S641	Q5SQ80	A20A2	641	S	LERTRDVSVQVEMSS	FALSE	FALSE	0.5908977787043667	FALSE	S/T	S/T	0.89468	0.709	0.187	0.041	0.041
P31749	RAC-alpha serine/threonine-protein kinase	AKT1	Q5SQ80-S684	Q5SQ80	A20A2	684	S	KFRKTRDSLRKKSLA	FALSE	FALSE	0.6507074444473492	FALSE	S/T	S/T	0.0884977	0.505	0.451	0.041	0.041
P31749	RAC-alpha serine/threonine-protein kinase	AKT1	Q5SQI0-S272	Q5SQI0	ATAT	272	S	HPPPRSSSLGNSPER	FALSE	FALSE	0.5489712473678556	FALSE	S/T	S/T	0.939299	0.65	0.253	0.041	0.041
P31749	RAC-alpha serine/threonine-protein kinase	AKT1	Q5SQQ9-S213	Q5SQQ9	VAX1	213	S	GSALRGPSLPALGAG	FALSE	FALSE	0.5349601060597363	FALSE	S/T	S/T	0.954652	0.499	0.233	0.041	0.041
P31749	RAC-alpha serine/threonine-protein kinase	AKT1	Q5SRE5-S907	Q5SRE5	NU188	907	S	AFLTRLQSKIEDMRI	FALSE	FALSE	0.516371399256534	FALSE	S/T	S/T	0.625877	0.467	0.245	0.041	0.041
P31749	RAC-alpha serine/threonine-protein kinase	AKT1	Q5SRH9-S100	Q5SRH9	TT39A	100	S	QRHRRKSSVTDSFSS	FALSE	FALSE	0.6819963649348334	FALSE	S/T	S/T	0.980817	0.463	0.467	0.041	0.041
P31749	RAC-alpha serine/threonine-protein kinase	AKT1	Q5SRH9-S104	Q5SRH9	TT39A	104	S	RKSSVTDSFSSLVNR	FALSE	FALSE	0.5505552376848362	FALSE	S/T	S/T	0.0841001	0.463	0.467	0.041	0.041
P31749	RAC-alpha serine/threonine-protein kinase	AKT1	Q5SSJ5-S248	Q5SSJ5	HP1B3	248	S	SRNRKNRSSAVDPEP	FALSE	FALSE	0.526843123337399	FALSE	S/T	S/T	0.145212	0.525	0.292	0.041	0.041
P31749	RAC-alpha serine/threonine-protein kinase	AKT1	Q5SW79-S239	Q5SW79	CE170	239	S	FPFCREPSYFEIPTK	FALSE	FALSE	0.5520224146761392	FALSE	S/T	S/T	0.0123567	0.609	0.417	0.041	0.041
P31749	RAC-alpha serine/threonine-protein kinase	AKT1	Q5SW79-S391	Q5SW79	CE170	391	S	AGAHRRCSKRATLEE	FALSE	FALSE	0.7692616932749088	FALSE	S/T	S/T	0.344753	0.609	0.435	0.041	0.041
P31749	RAC-alpha serine/threonine-protein kinase	AKT1	Q5SW79-S838	Q5SW79	CE170	838	S	KSLVRQGSFTIEKPS	FALSE	FALSE	0.645560397474776	FALSE	S/T	S/T	0.929001	0.609	0.273	0.041	0.041
P31749	RAC-alpha serine/threonine-protein kinase	AKT1	Q5SW79-S881	Q5SW79	CE170	881	S	RIRERSESLDPDSSM	FALSE	FALSE	0.5128154563792048	FALSE	S/T	S/T	0.98535	0.609	0.214	0.041	0.041
P31749	RAC-alpha serine/threonine-protein kinase	AKT1	Q5SW79-S928	Q5SW79	CE170	928	S	PSYNRDNSISPESDV	FALSE	FALSE	0.6726446957546902	FALSE	S/T	S/T	0.723742	0.609	0.282	0.041	0.041
P31749	RAC-alpha serine/threonine-protein kinase	AKT1	Q5SW79-S958	Q5SW79	CE170	958	S	KSTQKRKSFTSLYKD	FALSE	FALSE	0.6885463893614745	FALSE	S/T	S/T	0.187505	0.609	0.366	0.041	0.041
P31749	RAC-alpha serine/threonine-protein kinase	AKT1	Q5SW79-S1019	Q5SW79	CE170	1019	S	SGRIRQPSVDLTDDD	FALSE	FALSE	0.5204006666327873	FALSE	S/T	S/T	0.946788	0.609	0.251	0.041	0.041
P31749	RAC-alpha serine/threonine-protein kinase	AKT1	Q5SW79-S1160	Q5SW79	CE170	1160	S	PRRTRLGSLSARSDS	FALSE	FALSE	0.8275241137609322	FALSE	S/T	S/T	0.998678	0.609	0.418	0.041	0.041
P31749	RAC-alpha serine/threonine-protein kinase	AKT1	Q5SW79-S1167	Q5SW79	CE170	1167	S	SLSARSDSEATISRS	FALSE	FALSE	0.5624680740626772	FALSE	S/T	S/T	0.383571	0.609	0.278	0.041	0.041
P31749	RAC-alpha serine/threonine-protein kinase	AKT1	Q5SW79-S1270	Q5SW79	CE170	1270	S	LKTTRLQSAGSAMPT	FALSE	FALSE	0.7904552089589945	FALSE	S/T	S/T	0.914333	0.609	0.318	0.041	0.041
P31749	RAC-alpha serine/threonine-protein kinase	AKT1	Q5SW79-S1461	Q5SW79	CE170	1461	S	ESKLRAESEVPIVKT	FALSE	FALSE	0.5709705158520121	FALSE	S/T	S/T	0.868554	0.609	0.244	0.041	0.041
P31749	RAC-alpha serine/threonine-protein kinase	AKT1	Q5SW79-T969	Q5SW79	CE170	969	T	LYKDRCSTGSPSKDV	FALSE	FALSE	0.6179178350839248	FALSE	S/T	S/T	0.608505	0.609	0.267	0.041	0.041
P31749	RAC-alpha serine/threonine-protein kinase	AKT1	Q5SW79-T1405	Q5SW79	CE170	1405	T	LTITRRRTWSRDEVM	FALSE	FALSE	0.5613236154264871	FALSE	S/T	S/T	0.976961	0.609	0.225	0.041	0.041
P31749	RAC-alpha serine/threonine-protein kinase	AKT1	Q5SW79-2-S740	Q5SW79-2	CE170-2	740	S	KSLVRQGSFTIEKPS	FALSE	FALSE	0.5188928024190307	FALSE	S/T	S/T	0.895362	0.609	0.171	0.041	0.041
P31749	RAC-alpha serine/threonine-protein kinase	AKT1	Q5SW79-2-S783	Q5SW79-2	CE170-2	783	S	RIRERSESLDPDSSM	FALSE	FALSE	0.8039109222629837	FALSE	S/T	S/T	0.97777	0.609	0.4	0.041	0.041
P31749	RAC-alpha serine/threonine-protein kinase	AKT1	Q5SW79-2-S1107	Q5SW79-2	CE170-2	1107	S	SPRIRANSISRLSDS	FALSE	FALSE	0.641739960894123	FALSE	S/T	S/T	0.996483	0.609	0.28	0.041	0.041
P31749	RAC-alpha serine/threonine-protein kinase	AKT1	Q5SW96-S16	Q5SW96	ARH	16	S	RALIRSPSLAKQSWG	FALSE	FALSE	0.7103490846323399	FALSE	S/T	S/T	0.942321	0.58	0.304	0.041	0.041
P31749	RAC-alpha serine/threonine-protein kinase	AKT1	Q5SXM1-T232	Q5SXM1	ZN678	232	T	TQHKRIHTGEKPYKC	FALSE	FALSE	0.5877682265764466	FALSE	S/T	S/T	0.143008	0.576	0.286	0.041	0.041
P31749	RAC-alpha serine/threonine-protein kinase	AKT1	Q5SXM1-T260	Q5SXM1	ZN678	260	T	TQHKRIHTGEKPYKC	FALSE	FALSE	0.5943019667844275	FALSE	S/T	S/T	0.203299	0.498	0.339	0.041	0.041
P31749	RAC-alpha serine/threonine-protein kinase	AKT1	Q5SXM1-T288	Q5SXM1	ZN678	288	T	TRHRRIHTGEKPYKC	FALSE	FALSE	0.542604744822617	FALSE	S/T	S/T	0.250286	0.612	0.275	0.041	0.041
P31749	RAC-alpha serine/threonine-protein kinase	AKT1	Q5SXM1-T316	Q5SXM1	ZN678	316	T	TRHKRIHTGEKPYQC	FALSE	FALSE	0.5068371906306525	FALSE	S/T	S/T	0.197264	0.436	0.324	0.041	0.041
P31749	RAC-alpha serine/threonine-protein kinase	AKT1	Q5SXM1-T428	Q5SXM1	ZN678	428	T	TSHKRIHTGEKPYKC	FALSE	FALSE	0.6889790831870467	FALSE	S/T	S/T	0.17688	0.604	0.366	0.041	0.041
P31749	RAC-alpha serine/threonine-protein kinase	AKT1	Q5SYB0-S940	Q5SYB0	FRPD1	940	S	VIDSRVSSISAIRFR	FALSE	FALSE	0.5677161916456723	FALSE	S/T	S/T	0.650955	0.695	0.2	0.041	0.041
P31749	RAC-alpha serine/threonine-protein kinase	AKT1	Q5SYC1-S302	Q5SYC1	CLVS2	302	S	KSMKRSQSVVDPTVL	FALSE	FALSE	0.6153396393842836	FALSE	S/T	S/T	0.994967	0.392	0.403	0.041	0.041
P31749	RAC-alpha serine/threonine-protein kinase	AKT1	Q5SYE7-S24	Q5SYE7	NHSL1	24	S	GSLSRAVSWINFSSL	FALSE	FALSE	0.662262627666869	FALSE	S/T	S/T	0.985944	0.708	1	0.041	0.041
P31749	RAC-alpha serine/threonine-protein kinase	AKT1	Q5SYE7-S174	Q5SYE7	NHSL1	174	S	SEEERFISIRRPKTP	FALSE	FALSE	0.6105784869007258	FALSE	S/T	S/T	0.706501	0.695	1	0.041	0.041
P31749	RAC-alpha serine/threonine-protein kinase	AKT1	Q5SYE7-S322	Q5SYE7	NHSL1	322	S	VFPSRLDSDAGFHSL	FALSE	FALSE	0.6504894709848413	FALSE	S/T	S/T	0.976173	0.708	1	0.041	0.041
P31749	RAC-alpha serine/threonine-protein kinase	AKT1	Q5SYE7-S668	Q5SYE7	NHSL1	668	S	KSLSRNISLKKAKKP	FALSE	FALSE	0.5617104326862583	FALSE	S/T	S/T	0.510723	0.653	1	0.041	0.041
P31749	RAC-alpha serine/threonine-protein kinase	AKT1	Q5SYE7-S742	Q5SYE7	NHSL1	742	S	PWLPRSRSQSTVSAG	FALSE	FALSE	0.6552818334442531	FALSE	S/T	S/T	0.901834	0.74	1	0.041	0.041
P31749	RAC-alpha serine/threonine-protein kinase	AKT1	Q5SYE7-S895	Q5SYE7	NHSL1	895	S	KVPERKSSLISSVSI	FALSE	FALSE	0.6825374867910279	FALSE	S/T	S/T	0.981258	0.741	1	0.041	0.041
P31749	RAC-alpha serine/threonine-protein kinase	AKT1	Q5SYE7-S1089	Q5SYE7	NHSL1	1089	S	LRPVRKNSGAEAAQL	FALSE	FALSE	0.5776945875760447	FALSE	S/T	S/T	0.908807	0.592	1	0.041	0.041
P31749	RAC-alpha serine/threonine-protein kinase	AKT1	Q5SYE7-S1377	Q5SYE7	NHSL1	1377	S	KVLGRRDSDDDHSRN	FALSE	FALSE	0.6564341036134942	FALSE	S/T	S/T	0.946475	0.74	1	0.041	0.041
P31749	RAC-alpha serine/threonine-protein kinase	AKT1	Q5SYE7-S1458	Q5SYE7	NHSL1	1458	S	PRFQRSRSEPSPDAP	FALSE	FALSE	0.6052699703196328	FALSE	S/T	S/T	0.89589	0.647	1	0.041	0.041
P31749	RAC-alpha serine/threonine-protein kinase	AKT1	Q5SYE7-S1495	Q5SYE7	NHSL1	1495	S	GLMPRSLSFSGPRYG	FALSE	FALSE	0.648168829006983	FALSE	S/T	S/T	0.998388	0.678	1	0.041	0.041
P31749	RAC-alpha serine/threonine-protein kinase	AKT1	Q5T011-S1642	Q5T011	SZT2	1642	S	PQHHRSTSESSASFP	FALSE	FALSE	0.5103568587093418	FALSE	S/T	S/T	0.851597	0.46	0.235	0.041	0.041
P31749	RAC-alpha serine/threonine-protein kinase	AKT1	Q5T0N1-S991	Q5T0N1	CFA70	991	S	ACYERTISFVVDASE	FALSE	FALSE	0.5275716482598496	FALSE	S/T	S/T	0.988269	0.471	0.17	0.041	0.041
P31749	RAC-alpha serine/threonine-protein kinase	AKT1	Q5T0N5-S264	Q5T0N5	FBP1L	264	S	SVDERRDSQMVVDSF	FALSE	FALSE	0.7728578828786726	FALSE	S/T	S/T	0.850471	0.688	0.307	0.041	0.041
P31749	RAC-alpha serine/threonine-protein kinase	AKT1	Q5T0N5-S295	Q5T0N5	FBP1L	295	S	QHIYRTISDGTISAS	FALSE	FALSE	0.7784556751832362	FALSE	S/T	S/T	0.926111	0.688	0.307	0.041	0.041
P31749	RAC-alpha serine/threonine-protein kinase	AKT1	Q5T0N5-S488	Q5T0N5	FBP1L	488	S	GRGDRRHSSDINHLV	FALSE	FALSE	0.7763184503996813	FALSE	S/T	S/T	0.889542	0.688	0.307	0.041	0.041
P31749	RAC-alpha serine/threonine-protein kinase	AKT1	Q5T0N5-S489	Q5T0N5	FBP1L	489	S	RGDRRHSSDINHLVT	FALSE	FALSE	0.7809798021267158	FALSE	S/T	S/T	0.953713	0.688	0.307	0.041	0.041
P31749	RAC-alpha serine/threonine-protein kinase	AKT1	Q5T0N5-4-S430	Q5T0N5-4	FBP1L-4	430	S	GRGDRRHSSDINHLV	FALSE	FALSE	0.7763184503996813	FALSE	S/T	S/T	0.889542	0.688	0.307	0.041	0.041
P31749	RAC-alpha serine/threonine-protein kinase	AKT1	Q5T0W9-S175	Q5T0W9	FA83B	175	S	EASTRGVSVYILLDE	FALSE	FALSE	0.6521068817004475	FALSE	S/T	S/T	0.769697	0.52	0.306	0.041	0.041
P31749	RAC-alpha serine/threonine-protein kinase	AKT1	Q5T0W9-S388	Q5T0W9	FA83B	388	S	NENWKRHSYAGEQPE	FALSE	FALSE	0.5631025850472172	FALSE	S/T	S/T	0.285661	0.52	0.306	0.041	0.041
P31749	RAC-alpha serine/threonine-protein kinase	AKT1	Q5T0W9-S542	Q5T0W9	FA83B	542	S	YTHSRLRSSLVFKPT	FALSE	FALSE	0.6519312276823673	FALSE	S/T	S/T	0.950534	0.52	0.306	0.041	0.041
P31749	RAC-alpha serine/threonine-protein kinase	AKT1	Q5T0W9-S802	Q5T0W9	FA83B	802	S	PAFYRLCSSSDTLVS	FALSE	FALSE	0.6556439241800955	FALSE	S/T	S/T	0.992231	0.52	0.306	0.041	0.041
P31749	RAC-alpha serine/threonine-protein kinase	AKT1	Q5T0W9-S833	Q5T0W9	FA83B	833	S	SSPRRKHSSSSNSQG	FALSE	FALSE	0.6553965454172193	FALSE	S/T	S/T	0.975128	0.52	0.306	0.041	0.041
P31749	RAC-alpha serine/threonine-protein kinase	AKT1	Q5T0W9-S869	Q5T0W9	FA83B	869	S	DENKRTPSPGPVESK	FALSE	FALSE	0.6466349227848122	FALSE	S/T	S/T	0.852659	0.52	0.306	0.041	0.041
P31749	RAC-alpha serine/threonine-protein kinase	AKT1	Q5T0W9-S928	Q5T0W9	FA83B	928	S	SELLRSHSTDRRVYS	FALSE	FALSE	0.6556283006833521	FALSE	S/T	S/T	0.65702	0.52	0.306	0.041	0.041
P31749	RAC-alpha serine/threonine-protein kinase	AKT1	Q5T0W9-T454	Q5T0W9	FA83B	454	T	RLAQRKTTNLADRNS	FALSE	FALSE	0.6520553120998799	FALSE	S/T	S/T	0.530105	0.52	0.306	0.041	0.041
P31749	RAC-alpha serine/threonine-protein kinase	AKT1	Q5T0W9-T483	Q5T0W9	FA83B	483	T	FLQQRMPTLEHTTKS	FALSE	FALSE	0.5051850073634885	FALSE	S/T	S/T	0.137787	0.52	0.306	0.041	0.041
P31749	RAC-alpha serine/threonine-protein kinase	AKT1	Q5T0W9-T913	Q5T0W9	FA83B	913	T	VTPERRPTSSPRPTS	FALSE	FALSE	0.6507983982167751	FALSE	S/T	S/T	0.839456	0.52	0.306	0.041	0.041
P31749	RAC-alpha serine/threonine-protein kinase	AKT1	Q5T0Z8-S1087	Q5T0Z8	CF132	1087	S	GGTGRSLSSPNCFGP	FALSE	FALSE	0.7990968507937855	FALSE	S/T	S/T	0.944562	0.668	0.337	0.041	0.041
P31749	RAC-alpha serine/threonine-protein kinase	AKT1	Q5T0Z8-S1106	Q5T0Z8	CF132	1106	S	PEMRRVNSAGRAPPG	FALSE	FALSE	0.5425816229997855	FALSE	S/T	S/T	0.675656	0.604	0.192	0.041	0.041
P31749	RAC-alpha serine/threonine-protein kinase	AKT1	Q5T1C6-S37	Q5T1C6	THEM4	37	S	RPELRSFSSEEVILK	FALSE	FALSE	0.9466112469088293	FALSE	S/T	S/T	0.887435	0.644	0.264	0.0495	0.21
P31749	RAC-alpha serine/threonine-protein kinase	AKT1	Q5T1C6-S38	Q5T1C6	THEM4	38	S	PELRSFSSEEVILKD	FALSE	FALSE	0.7277491123086128	FALSE	S/T	S/T	7.90681e-4	0.644	0.264	0.0495	0.21
P31749	RAC-alpha serine/threonine-protein kinase	AKT1	Q5T1C6-S192	Q5T1C6	THEM4	192	S	KRPIPLCSVVMINSQ	FALSE	FALSE	0.7732271798844496	FALSE	S/T	S/T	0.00224894	0.644	0.264	0.0495	0.21
P31749	RAC-alpha serine/threonine-protein kinase	AKT1	Q5T1C6-S198	Q5T1C6	THEM4	198	S	CSVVMINSQLDKVEG	FALSE	FALSE	0.7813230553539707	FALSE	S/T	S/T	0.0029857	0.644	0.264	0.0495	0.21
P31749	RAC-alpha serine/threonine-protein kinase	AKT1	Q5T1M5-S23	Q5T1M5	FKB15	23	S	SGGARLASLFGLDQA	FALSE	FALSE	0.5536342665950091	FALSE	S/T	S/T	0.72965	0.416	0.18	0.041	0.113
P31749	RAC-alpha serine/threonine-protein kinase	AKT1	Q5T1M5-S344	Q5T1M5	FKB15	344	S	EPALRTKSNSLSEQL	FALSE	FALSE	0.5708300310450254	FALSE	S/T	S/T	0.911922	0.416	0.18	0.041	0.113
P31749	RAC-alpha serine/threonine-protein kinase	AKT1	Q5T1M5-S346	Q5T1M5	FKB15	346	S	ALRTKSNSLSEQLAI	FALSE	FALSE	0.5219879961739102	FALSE	S/T	S/T	0.405068	0.416	0.18	0.041	0.113
P31749	RAC-alpha serine/threonine-protein kinase	AKT1	Q5T1M5-S619	Q5T1M5	FKB15	619	S	MMEKRNNSLQTATEN	FALSE	FALSE	0.551794902520808	FALSE	S/T	S/T	0.835179	0.416	0.18	0.041	0.113
P31749	RAC-alpha serine/threonine-protein kinase	AKT1	Q5T1M5-S956	Q5T1M5	FKB15	956	S	EERPRRPSQEQSASA	FALSE	FALSE	0.5764830109935439	FALSE	S/T	S/T	0.971298	0.416	0.18	0.041	0.113
P31749	RAC-alpha serine/threonine-protein kinase	AKT1	Q5T1Q4-S63	Q5T1Q4	S35F1	63	S	LNREMLISVALGQVL	FALSE	FALSE	0.5181319145820903	FALSE	S/T	S/T	0.0755332	0.457	0.403	0.041	0.041
P31749	RAC-alpha serine/threonine-protein kinase	AKT1	Q5T1Q4-S374	Q5T1Q4	S35F1	374	S	YKQFRNPSGPVVDLP	FALSE	FALSE	0.6630783512185251	FALSE	S/T	S/T	0.749378	0.457	0.403	0.041	0.041
P31749	RAC-alpha serine/threonine-protein kinase	AKT1	Q5T1R4-S399	Q5T1R4	ZEP3	399	S	GYFSRSESAEQQVSP	FALSE	FALSE	0.7654209071802434	FALSE	S/T	S/T	0.914098	0.574	0.183	0.048	0.0605
P31749	RAC-alpha serine/threonine-protein kinase	AKT1	Q5T1R4-S490	Q5T1R4	ZEP3	490	S	SVKPRRSSLSRRSSM	FALSE	FALSE	0.7740415619869406	FALSE	S/T	S/T	0.968315	0.574	0.183	0.048	0.0605
P31749	RAC-alpha serine/threonine-protein kinase	AKT1	Q5T1R4-S542	Q5T1R4	ZEP3	542	S	VPLLRSHSMPSAACT	FALSE	FALSE	0.7674247739383879	FALSE	S/T	S/T	0.949025	0.574	0.183	0.048	0.0605
P31749	RAC-alpha serine/threonine-protein kinase	AKT1	Q5T1R4-S811	Q5T1R4	ZEP3	811	S	SSFEKSDSLEQPSGL	FALSE	FALSE	0.5615630419713283	FALSE	S/T	S/T	0.0319869	0.574	0.183	0.048	0.0605
P31749	RAC-alpha serine/threonine-protein kinase	AKT1	Q5T1R4-S933	Q5T1R4	ZEP3	933	S	VPLSRSPSQESNVSL	FALSE	FALSE	0.7660575092255413	FALSE	S/T	S/T	0.884773	0.574	0.183	0.048	0.0605
P31749	RAC-alpha serine/threonine-protein kinase	AKT1	Q5T1R4-S948	Q5T1R4	ZEP3	948	S	SGSSRSASFERDDHG	FALSE	FALSE	0.7681130730788609	FALSE	S/T	S/T	0.932784	0.574	0.183	0.048	0.0605
P31749	RAC-alpha serine/threonine-protein kinase	AKT1	Q5T1R4-S991	Q5T1R4	ZEP3	991	S	HAREMRRSASEQSPN	FALSE	FALSE	0.6209741081249963	FALSE	S/T	S/T	0.0471127	0.574	0.183	0.048	0.0605
P31749	RAC-alpha serine/threonine-protein kinase	AKT1	Q5T1R4-S993	Q5T1R4	ZEP3	993	S	REMRRSASEQSPNVS	FALSE	FALSE	0.766613073078861	FALSE	S/T	S/T	0.934239	0.574	0.183	0.048	0.0605
P31749	RAC-alpha serine/threonine-protein kinase	AKT1	Q5T1R4-S1012	Q5T1R4	ZEP3	1012	S	MTETRSKSFDYGSLS	FALSE	FALSE	0.7662273587931466	FALSE	S/T	S/T	0.921962	0.574	0.183	0.048	0.0605
P31749	RAC-alpha serine/threonine-protein kinase	AKT1	Q5T1R4-S1050	Q5T1R4	ZEP3	1050	S	CFLVRQASLSRPPES	FALSE	FALSE	0.7601994044038813	FALSE	S/T	S/T	0.831164	0.574	0.183	0.048	0.0605
P31749	RAC-alpha serine/threonine-protein kinase	AKT1	Q5T1R4-S1069	Q5T1R4	ZEP3	1069	S	APKGRQESEEPQPSS	FALSE	FALSE	0.6698415976846229	FALSE	S/T	S/T	0.199809	0.574	0.183	0.048	0.0605
P31749	RAC-alpha serine/threonine-protein kinase	AKT1	Q5T1R4-S1433	Q5T1R4	ZEP3	1433	S	GGSKRVLSPAGSLEL	FALSE	FALSE	0.6603192583434861	FALSE	S/T	S/T	0.0933552	0.574	0.183	0.048	0.0605
P31749	RAC-alpha serine/threonine-protein kinase	AKT1	Q5T1R4-S1894	Q5T1R4	ZEP3	1894	S	PHALRADSSPILGPQ	FALSE	FALSE	0.7662273587931466	FALSE	S/T	S/T	0.920732	0.574	0.183	0.048	0.0605
P31749	RAC-alpha serine/threonine-protein kinase	AKT1	Q5T1R4-S1970	Q5T1R4	ZEP3	1970	S	VSPRRPWSPSKEAGS	FALSE	FALSE	0.5740867657973577	FALSE	S/T	S/T	0.0385928	0.574	0.183	0.048	0.0605
P31749	RAC-alpha serine/threonine-protein kinase	AKT1	Q5T1R4-S1986	Q5T1R4	ZEP3	1986	S	PPLARKHSLTKNDSS	FALSE	FALSE	0.7661130730788609	FALSE	S/T	S/T	0.931362	0.574	0.183	0.048	0.0605
P31749	RAC-alpha serine/threonine-protein kinase	AKT1	Q5T1R4-S2354	Q5T1R4	ZEP3	2354	S	PPLDRSSSVGCLAEA	FALSE	FALSE	0.7704948953202742	FALSE	S/T	S/T	0.960386	0.574	0.183	0.048	0.0605
P31749	RAC-alpha serine/threonine-protein kinase	AKT1	Q5T1R4-S2373	Q5T1R4	ZEP3	2373	S	PARTRNLSGEPRTRQ	FALSE	FALSE	0.7721748953202742	FALSE	S/T	S/T	0.963199	0.574	0.183	0.048	0.0605
P31749	RAC-alpha serine/threonine-protein kinase	AKT1	Q5T1R4-S2382	Q5T1R4	ZEP3	2382	S	EPRTRQDSPKPSGSG	FALSE	FALSE	0.636802920757453	FALSE	S/T	S/T	0.0691989	0.574	0.183	0.048	0.0605
P31749	RAC-alpha serine/threonine-protein kinase	AKT1	Q5T1R4-T215	Q5T1R4	ZEP3	215	T	QKHIRSHTGERPYPC	FALSE	FALSE	0.6790198006455022	FALSE	S/T	S/T	0.316992	0.574	0.183	0.048	0.0605
P31749	RAC-alpha serine/threonine-protein kinase	AKT1	Q5T1R4-T1547	Q5T1R4	ZEP3	1547	T	KPHRRGLTPLSVKKE	FALSE	FALSE	0.6790198006455022	FALSE	S/T	S/T	0.317849	0.574	0.183	0.048	0.0605
P31749	RAC-alpha serine/threonine-protein kinase	AKT1	Q5T1R4-T1777	Q5T1R4	ZEP3	1777	T	KKHIRTHTDVRPYVC	FALSE	FALSE	0.7449424505681622	FALSE	S/T	S/T	0.647209	0.574	0.183	0.048	0.0605
P31749	RAC-alpha serine/threonine-protein kinase	AKT1	Q5T200-S25	Q5T200	ZC3HD	25	S	DSTSRRPSVFERLGP	FALSE	FALSE	0.5004730790220907	FALSE	S/T	S/T	0.781754	0.45	0.181	0.041	0.041
P31749	RAC-alpha serine/threonine-protein kinase	AKT1	Q5T200-S238	Q5T200	ZC3HD	238	S	SKKDRKTSAVSSPLL	FALSE	FALSE	0.5027521487895326	FALSE	S/T	S/T	0.76142	0.45	0.181	0.041	0.041
P31749	RAC-alpha serine/threonine-protein kinase	AKT1	Q5T200-S333	Q5T200	ZC3HD	333	S	PISSRHHSSSSQSGS	FALSE	FALSE	0.5106417343713778	FALSE	S/T	S/T	0.910019	0.45	0.181	0.041	0.041
P31749	RAC-alpha serine/threonine-protein kinase	AKT1	Q5T200-S356	Q5T200	ZC3HD	356	S	PRRKRTPSPSYQRTL	FALSE	FALSE	0.5382310359575573	FALSE	S/T	S/T	0.9814	0.45	0.181	0.041	0.041
P31749	RAC-alpha serine/threonine-protein kinase	AKT1	Q5T200-S865	Q5T200	ZC3HD	865	S	NEKHRLLSQVVRPQE	FALSE	FALSE	0.5254490526526001	FALSE	S/T	S/T	0.951222	0.45	0.181	0.041	0.041
P31749	RAC-alpha serine/threonine-protein kinase	AKT1	Q5T200-S1191	Q5T200	ZC3HD	1191	S	MDQKRSSSLGSNRSN	FALSE	FALSE	0.5007397456887573	FALSE	S/T	S/T	0.78423	0.45	0.181	0.041	0.041
P31749	RAC-alpha serine/threonine-protein kinase	AKT1	Q5T200-S1210	Q5T200	ZC3HD	1210	S	SGRLRSPSNDSAHRS	FALSE	FALSE	0.5395643692908907	FALSE	S/T	S/T	0.984692	0.45	0.181	0.041	0.041
P31749	RAC-alpha serine/threonine-protein kinase	AKT1	Q5T200-S1264	Q5T200	ZC3HD	1264	S	GEPSRSTSSDRQDSR	FALSE	FALSE	0.5082644277083916	FALSE	S/T	S/T	0.881899	0.45	0.181	0.041	0.041
P31749	RAC-alpha serine/threonine-protein kinase	AKT1	Q5T200-S1292	Q5T200	ZC3HD	1292	S	QVHSRSGSFDSRDRL	FALSE	FALSE	0.5389295835554738	FALSE	S/T	S/T	0.993496	0.45	0.181	0.041	0.041
P31749	RAC-alpha serine/threonine-protein kinase	AKT1	Q5T200-S1364	Q5T200	ZC3HD	1364	S	RERERLISDSVERDR	FALSE	FALSE	0.5503917866413915	FALSE	S/T	S/T	0.991191	0.45	0.181	0.041	0.041
P31749	RAC-alpha serine/threonine-protein kinase	AKT1	Q5T200-S1438	Q5T200	ZC3HD	1438	S	NKSERTESLEGDDES	FALSE	FALSE	0.501127328141781	FALSE	S/T	S/T	0.862836	0.45	0.181	0.041	0.041
P31749	RAC-alpha serine/threonine-protein kinase	AKT1	Q5T200-T9	Q5T200	ZC3HD	9	T	SKIRRKVTVENTKTI	FALSE	FALSE	0.5021092916466754	FALSE	S/T	S/T	0.733854	0.45	0.181	0.041	0.041
P31749	RAC-alpha serine/threonine-protein kinase	AKT1	Q5T200-2-S1438	Q5T200-2	ZC3HD-2	1438	S	NKSERTESLEAGDDE	FALSE	FALSE	0.5188564529860964	FALSE	S/T	S/T	0.896084	0.45	0.181	0.041	0.041
P31749	RAC-alpha serine/threonine-protein kinase	AKT1	Q5T2E6-S15	Q5T2E6	ARMD3	15	S	GGLLRKSSASKKPLK	FALSE	FALSE	0.6507781995282461	FALSE	S/T	S/T	0.77617	0.465	0.376	0.041	0.041
P31749	RAC-alpha serine/threonine-protein kinase	AKT1	Q5T2E6-S664	Q5T2E6	ARMD3	664	S	KELVRSISTNVRRNL	FALSE	FALSE	0.6418662543110611	FALSE	S/T	S/T	0.830671	0.465	0.376	0.041	0.041
P31749	RAC-alpha serine/threonine-protein kinase	AKT1	Q5T2W1-S120	Q5T2W1	NHRF3	120	S	GLSDNILSPVMNGGV	FALSE	FALSE	0.6815856880582504	FALSE	S/T	S/T	3.45696e-4	0.443	0.186	0.041	0.2565
P31749	RAC-alpha serine/threonine-protein kinase	AKT1	Q5T2W1-S144	Q5T2W1	NHRF3	144	S	YLVKEGGSYGFSLKT	FALSE	FALSE	0.710784288096789	FALSE	S/T	S/T	0.00585941	0.443	0.186	0.041	0.2565
P31749	RAC-alpha serine/threonine-protein kinase	AKT1	Q5T2W1-S148	Q5T2W1	NHRF3	148	S	EGGSYGFSLKTVQGK	FALSE	FALSE	0.6803952118677743	FALSE	S/T	S/T	4.22199e-4	0.443	0.186	0.041	0.2565
P31749	RAC-alpha serine/threonine-protein kinase	AKT1	Q5T2W1-S250	Q5T2W1	NHRF3	250	S	IVEMKKGSNGYGFYL	FALSE	FALSE	0.8110621502816477	FALSE	S/T	S/T	0.0777087	0.443	0.186	0.041	0.2565
P31749	RAC-alpha serine/threonine-protein kinase	AKT1	Q5T2W1-S359	Q5T2W1	NHRF3	359	S	APAPTPTSLEVSSPP	FALSE	FALSE	0.6608837816209892	FALSE	S/T	S/T	1.10657e-4	0.443	0.186	0.041	0.2565
P31749	RAC-alpha serine/threonine-protein kinase	AKT1	Q5T2W1-S363	Q5T2W1	NHRF3	363	S	TPTSLEVSSPPDTTE	FALSE	FALSE	0.6266452784468413	FALSE	S/T	S/T	1.81827e-6	0.443	0.186	0.041	0.2565
P31749	RAC-alpha serine/threonine-protein kinase	AKT1	Q5T2W1-S364	Q5T2W1	NHRF3	364	S	PTSLEVSSPPDTTEE	FALSE	FALSE	0.6243784382218536	FALSE	S/T	S/T	4.3792e-6	0.443	0.186	0.041	0.2565
P31749	RAC-alpha serine/threonine-protein kinase	AKT1	Q5T2W1-S505	Q5T2W1	NHRF3	505	S	MAKERAHSTASHSSS	FALSE	FALSE	0.8870309412804851	FALSE	S/T	S/T	0.933987	0.443	0.186	0.041	0.2565
P31749	RAC-alpha serine/threonine-protein kinase	AKT1	Q5T2W1-S508	Q5T2W1	NHRF3	508	S	ERAHSTASHSSSNSE	FALSE	FALSE	0.6801108870517745	FALSE	S/T	S/T	2.35749e-4	0.443	0.186	0.041	0.2565
P31749	RAC-alpha serine/threonine-protein kinase	AKT1	Q5T2W1-S510	Q5T2W1	NHRF3	510	S	AHSTASHSSSNSEDT	FALSE	FALSE	0.6892617909839397	FALSE	S/T	S/T	0.00394203	0.443	0.186	0.041	0.2565
P31749	RAC-alpha serine/threonine-protein kinase	AKT1	Q5T2W1-S511	Q5T2W1	NHRF3	511	S	HSTASHSSSNSEDTE	FALSE	FALSE	0.6892617909839397	FALSE	S/T	S/T	0.00392153	0.443	0.186	0.041	0.2565
P31749	RAC-alpha serine/threonine-protein kinase	AKT1	Q5T2W1-S512	Q5T2W1	NHRF3	512	S	STASHSSSNSEDTEM	FALSE	FALSE	0.6839717815868546	FALSE	S/T	S/T	0.00172032	0.443	0.186	0.041	0.2565
P31749	RAC-alpha serine/threonine-protein kinase	AKT1	Q5T2W1-S514	Q5T2W1	NHRF3	514	S	ASHSSSNSEDTEM__	FALSE	FALSE	0.6799954409338128	FALSE	S/T	S/T	6.99535e-4	0.443	0.186	0.041	0.2565
P31749	RAC-alpha serine/threonine-protein kinase	AKT1	Q5T2W1-T2	Q5T2W1	NHRF3	2	T	______MTSTFNPRE	FALSE	FALSE	0.6908525941944222	FALSE	S/T	S/T	0.00292138	0.443	0.186	0.041	0.2565
P31749	RAC-alpha serine/threonine-protein kinase	AKT1	Q5T2W1-T356	Q5T2W1	NHRF3	356	T	VKEAPAPTPTSLEVS	FALSE	FALSE	0.6266452784468413	FALSE	S/T	S/T	1.81808e-6	0.443	0.186	0.041	0.2565
P31749	RAC-alpha serine/threonine-protein kinase	AKT1	Q5T2W1-T358	Q5T2W1	NHRF3	358	T	EAPAPTPTSLEVSSP	FALSE	FALSE	0.6071935783737054	FALSE	S/T	S/T	1.60207e-5	0.443	0.186	0.041	0.2565
P31749	RAC-alpha serine/threonine-protein kinase	AKT1	Q5T2W1-T480	Q5T2W1	NHRF3	480	T	SLADPLDTPPDSKEG	FALSE	FALSE	0.626699342348825	FALSE	S/T	S/T	1.30756e-6	0.443	0.186	0.041	0.2565
P31749	RAC-alpha serine/threonine-protein kinase	AKT1	Q5T2W1-T506	Q5T2W1	NHRF3	506	T	AKERAHSTASHSSSN	FALSE	FALSE	0.6847172362581238	FALSE	S/T	S/T	1.987e-4	0.443	0.186	0.041	0.2565
P31749	RAC-alpha serine/threonine-protein kinase	AKT1	Q5T2W1-Y328	Q5T2W1	NHRF3	328	Y	DKETDNMYRLAHFSP	FALSE	FALSE	0.5602694658377932	FALSE	S/T	Y	2.51747e-12	0.443	0.186	0.041	0.2565
P31749	RAC-alpha serine/threonine-protein kinase	AKT1	Q5T3F8-S111	Q5T3F8	CSCL2	111	S	DRYERLTSVSSSVDF	FALSE	FALSE	0.655667175076788	FALSE	S/T	S/T	0.966141	0.491	0.343	0.041	0.041
P31749	RAC-alpha serine/threonine-protein kinase	AKT1	Q5T3F8-S113	Q5T3F8	CSCL2	113	S	YERLTSVSSSVDFDQ	FALSE	FALSE	0.5295806216600145	FALSE	S/T	S/T	0.0648896	0.491	0.343	0.041	0.041
P31749	RAC-alpha serine/threonine-protein kinase	AKT1	Q5T3I0-T283	Q5T3I0	GPTC4	283	T	ELNSREQTNQSLRKG	FALSE	FALSE	0.7078405387072916	FALSE	S/T	S/T	0.0997987	0.784	0.341	0.041	0.041
P31749	RAC-alpha serine/threonine-protein kinase	AKT1	Q5T3U5-S663	Q5T3U5	MRP7	663	S	HVAVRGLSKGFGLAT	FALSE	FALSE	0.652330276997369	FALSE	S/T	S/T	0.259812	0.474	0.16	0.0515	0.049
P31749	RAC-alpha serine/threonine-protein kinase	AKT1	Q5T3U5-T1442	Q5T3U5	MRP7	1442	T	TIAHRLNTILNSDRV	FALSE	FALSE	0.7192047918614313	FALSE	S/T	S/T	0.838986	0.474	0.16	0.0515	0.049
P31749	RAC-alpha serine/threonine-protein kinase	AKT1	Q5T481-S637	Q5T481	RBM20	637	S	PERPRSRSPVSRSLS	FALSE	FALSE	0.563100613988916	FALSE	S/T	S/T	0.901652	1	0.188	0.041	0.041
P31749	RAC-alpha serine/threonine-protein kinase	AKT1	Q5T4F4-T344	Q5T4F4	ZFY27	344	T	RLRKRYPTNNFGNCT	FALSE	FALSE	0.5045442096252623	FALSE	S/T	S/T	0.324004	0.614	0.244	0.041	0.041
P31749	RAC-alpha serine/threonine-protein kinase	AKT1	Q5T4F7-S300	Q5T4F7	SFRP5	300	S	FAVKFMFSYPCSLYY	FALSE	FALSE	0.5361898456094344	FALSE	S/T	S/T	0.00207253	0.412	0.416	0.041	0.0735
P31749	RAC-alpha serine/threonine-protein kinase	AKT1	Q5T5A4-S138	Q5T5A4	CA194	138	S	WINPKKESIHSIQGS	FALSE	FALSE	0.5387109824743251	FALSE	S/T	S/T	0.0463177	0.574	0.48	0.041	0.041
P31749	RAC-alpha serine/threonine-protein kinase	AKT1	Q5T5B0-S68	Q5T5B0	LCE3E	68	S	HRCRRQRSNSCDRGS	FALSE	FALSE	0.6603002232752877	FALSE	S/T	S/T	0.420821	0.489	0.576	0.041	0.041
P31749	RAC-alpha serine/threonine-protein kinase	AKT1	Q5T5B0-S70	Q5T5B0	LCE3E	70	S	CRRQRSNSCDRGSGQ	FALSE	FALSE	0.6739608945733417	FALSE	S/T	S/T	0.970088	0.512	0.576	0.041	0.041
P31749	RAC-alpha serine/threonine-protein kinase	AKT1	Q5T5C0-S692	Q5T5C0	STXB5	692	S	PRKSRQPSGAGLCDI	FALSE	FALSE	0.646815861365577	FALSE	S/T	S/T	0.64951	0.593	0.165	0.0525	0.08750000000000001
P31749	RAC-alpha serine/threonine-protein kinase	AKT1	Q5T5C0-S744	Q5T5C0	STXB5	744	S	KTKSRKFSKMVANDI	FALSE	FALSE	0.5704592143413105	FALSE	S/T	S/T	0.303882	0.593	0.165	0.0525	0.08750000000000001
P31749	RAC-alpha serine/threonine-protein kinase	AKT1	Q5T5C0-S759	Q5T5C0	STXB5	759	S	AKMSRKLSLPTDLKP	FALSE	FALSE	0.7115564807256718	FALSE	S/T	S/T	0.975281	0.593	0.165	0.0525	0.08750000000000001
P31749	RAC-alpha serine/threonine-protein kinase	AKT1	Q5T5C0-S780	Q5T5C0	STXB5	780	S	NSFSRSRSSSVTSID	FALSE	FALSE	0.6988920549553638	FALSE	S/T	S/T	0.982882	0.593	0.165	0.0525	0.08750000000000001
P31749	RAC-alpha serine/threonine-protein kinase	AKT1	Q5T5C0-S782	Q5T5C0	STXB5	782	S	FSRSRSSSVTSIDKE	FALSE	FALSE	0.7644307968549164	FALSE	S/T	S/T	0.991687	0.593	0.165	0.0525	0.08750000000000001
P31749	RAC-alpha serine/threonine-protein kinase	AKT1	Q5T5C0-S900	Q5T5C0	STXB5	900	S	LKKRRPVSVSPSSSQ	FALSE	FALSE	0.5750592143413105	FALSE	S/T	S/T	0.285433	0.593	0.165	0.0525	0.08750000000000001
P31749	RAC-alpha serine/threonine-protein kinase	AKT1	Q5T5C0-2-S746	Q5T5C0-2	STXB5-2	746	S	FSRSRSSSVTSIDKE	FALSE	FALSE	0.5180407235867726	FALSE	S/T	S/T	0.991687	0.593	0.165	0.041	0.041
P31749	RAC-alpha serine/threonine-protein kinase	AKT1	Q5T5U3-S10	Q5T5U3	RHG21	10	S	ATRRTGLSEGDGDKL	FALSE	FALSE	0.51272670961084	FALSE	S/T	S/T	0.0344963	0.68	0.292	0.041	0.041
P31749	RAC-alpha serine/threonine-protein kinase	AKT1	Q5T5U3-S131	Q5T5U3	RHG21	131	S	IIKVNGESVIGKTYS	FALSE	FALSE	0.6001935293288001	FALSE	S/T	S/T	0.113784	0.68	0.292	0.041	0.041
P31749	RAC-alpha serine/threonine-protein kinase	AKT1	Q5T5U3-S319	Q5T5U3	RHG21	319	S	KTVSRTTSPPLSIPT	FALSE	FALSE	0.6237026277987774	FALSE	S/T	S/T	0.386002	0.68	0.292	0.041	0.041
P31749	RAC-alpha serine/threonine-protein kinase	AKT1	Q5T5U3-S441	Q5T5U3	RHG21	441	S	TLQGRRRSTSHDRVP	FALSE	FALSE	0.6660325928384941	FALSE	S/T	S/T	0.884024	0.68	0.292	0.041	0.041
P31749	RAC-alpha serine/threonine-protein kinase	AKT1	Q5T5U3-S443	Q5T5U3	RHG21	443	S	QGRRRSTSHDRVPQS	FALSE	FALSE	0.6276872574226777	FALSE	S/T	S/T	0.432648	0.68	0.292	0.041	0.041
P31749	RAC-alpha serine/threonine-protein kinase	AKT1	Q5T5U3-S457	Q5T5U3	RHG21	457	S	SVQIRQRSVSQERLE	FALSE	FALSE	0.6417532617055374	FALSE	S/T	S/T	0.736308	0.68	0.292	0.041	0.041
P31749	RAC-alpha serine/threonine-protein kinase	AKT1	Q5T5U3-S459	Q5T5U3	RHG21	459	S	QIRQRSVSQERLEDS	FALSE	FALSE	0.6657324536701782	FALSE	S/T	S/T	0.920529	0.68	0.292	0.041	0.041
P31749	RAC-alpha serine/threonine-protein kinase	AKT1	Q5T5U3-S477	Q5T5U3	RHG21	477	S	KYCPRSASQGALTSP	FALSE	FALSE	0.6249833615215334	FALSE	S/T	S/T	0.370808	0.68	0.292	0.041	0.041
P31749	RAC-alpha serine/threonine-protein kinase	AKT1	Q5T5U3-S563	Q5T5U3	RHG21	563	S	SNFTVAPSVVNSDNR	FALSE	FALSE	0.5592446478201636	FALSE	S/T	S/T	0.0633423	0.68	0.292	0.041	0.041
P31749	RAC-alpha serine/threonine-protein kinase	AKT1	Q5T5U3-S612	Q5T5U3	RHG21	612	S	MSLPRGISQDRSPLV	FALSE	FALSE	0.6380208736962392	FALSE	S/T	S/T	0.63656	0.68	0.292	0.041	0.041
P31749	RAC-alpha serine/threonine-protein kinase	AKT1	Q5T5U3-S625	Q5T5U3	RHG21	625	S	LVKVRSNSLKAPSTH	FALSE	FALSE	0.6369002475052885	FALSE	S/T	S/T	0.679659	0.68	0.292	0.041	0.041
P31749	RAC-alpha serine/threonine-protein kinase	AKT1	Q5T5U3-S671	Q5T5U3	RHG21	671	S	QTWVRTDSAPDQQVE	FALSE	FALSE	0.6243411035765238	FALSE	S/T	S/T	0.452255	0.68	0.292	0.041	0.041
P31749	RAC-alpha serine/threonine-protein kinase	AKT1	Q5T5U3-S684	Q5T5U3	RHG21	684	S	VETGKSPSLSGASAK	FALSE	FALSE	0.5774003314898747	FALSE	S/T	S/T	0.100256	0.68	0.292	0.041	0.041
P31749	RAC-alpha serine/threonine-protein kinase	AKT1	Q5T5U3-S755	Q5T5U3	RHG21	755	S	PQPLRHQSYILAVND	FALSE	FALSE	0.6970525203849942	FALSE	S/T	S/T	0.989134	0.68	0.292	0.041	0.041
P31749	RAC-alpha serine/threonine-protein kinase	AKT1	Q5T5U3-S857	Q5T5U3	RHG21	857	S	PLIRRQLSHDHESVG	FALSE	FALSE	0.5509834852176184	FALSE	S/T	S/T	0.0643705	0.68	0.292	0.041	0.041
P31749	RAC-alpha serine/threonine-protein kinase	AKT1	Q5T5U3-S881	Q5T5U3	RHG21	881	S	SKTERSKSYDEGLDD	FALSE	FALSE	0.6631518838475582	FALSE	S/T	S/T	0.903905	0.68	0.292	0.041	0.041
P31749	RAC-alpha serine/threonine-protein kinase	AKT1	Q5T5U3-S924	Q5T5U3	RHG21	924	S	DSGSRKDSSSEVFSD	FALSE	FALSE	0.6419616707673583	FALSE	S/T	S/T	0.82641	0.68	0.292	0.041	0.041
P31749	RAC-alpha serine/threonine-protein kinase	AKT1	Q5T5U3-S1669	Q5T5U3	RHG21	1669	S	TKSSRRNSEGSELSC	FALSE	FALSE	0.6420889158304275	FALSE	S/T	S/T	0.651933	0.68	0.292	0.041	0.041
P31749	RAC-alpha serine/threonine-protein kinase	AKT1	Q5T5U3-S1708	Q5T5U3	RHG21	1708	S	DTLSRKKSARFKSDS	FALSE	FALSE	0.6243411035765238	FALSE	S/T	S/T	0.447155	0.68	0.292	0.041	0.041
P31749	RAC-alpha serine/threonine-protein kinase	AKT1	Q5T5U3-S1713	Q5T5U3	RHG21	1713	S	KKSARFKSDSGSLGD	FALSE	FALSE	0.6369002475052885	FALSE	S/T	S/T	0.68297	0.68	0.292	0.041	0.041
P31749	RAC-alpha serine/threonine-protein kinase	AKT1	Q5T5U3-T442	Q5T5U3	RHG21	442	T	LQGRRRSTSHDRVPQ	FALSE	FALSE	0.6333474882963445	FALSE	S/T	S/T	0.609858	0.68	0.292	0.041	0.041
P31749	RAC-alpha serine/threonine-protein kinase	AKT1	Q5T5U3-T1803	Q5T5U3	RHG21	1803	T	KSIRRRHTLGGHRDA	FALSE	FALSE	0.6730188982317014	FALSE	S/T	S/T	0.962969	0.68	0.292	0.041	0.041
P31749	RAC-alpha serine/threonine-protein kinase	AKT1	Q5T5U3-T1860	Q5T5U3	RHG21	1860	T	LARERLRTSTSDLSR	FALSE	FALSE	0.661720929225881	FALSE	S/T	S/T	0.912236	0.68	0.292	0.041	0.041
P31749	RAC-alpha serine/threonine-protein kinase	AKT1	Q5T5U3-T1862	Q5T5U3	RHG21	1862	T	RERLRTSTSDLSRGE	FALSE	FALSE	0.6408692407002861	FALSE	S/T	S/T	0.764498	0.68	0.292	0.041	0.041
P31749	RAC-alpha serine/threonine-protein kinase	AKT1	Q5T6C5-S20	Q5T6C5	AT7L2	20	S	ALERRVPSLDDFAGQ	FALSE	FALSE	0.6931209100790965	FALSE	S/T	S/T	0.632866	0.489	0.35	0.041	0.041
P31749	RAC-alpha serine/threonine-protein kinase	AKT1	Q5T6C5-S575	Q5T6C5	AT7L2	575	S	PSRKRKLSPGPTTLK	FALSE	FALSE	0.7971061132509233	FALSE	S/T	S/T	0.905557	0.666	0.361	0.041	0.041
P31749	RAC-alpha serine/threonine-protein kinase	AKT1	Q5T6F2-S856	Q5T6F2	UBAP2	856	S	ALASRDGSLANNPYP	FALSE	FALSE	0.6145541211750141	FALSE	S/T	S/T	0.767198	0.584	0.276	0.041	0.041
P31749	RAC-alpha serine/threonine-protein kinase	AKT1	Q5T6V5-T138	Q5T6V5	QSPP	138	T	RNILRSDTDVSMPLV	FALSE	FALSE	0.5401347309034769	FALSE	S/T	S/T	0.850841	0.63	0.185	0.041	0.041
P31749	RAC-alpha serine/threonine-protein kinase	AKT1	Q5T753-S92	Q5T753	LCE1E	92	S	SHRHRPQSSDCCSQP	FALSE	FALSE	0.7249728367085164	FALSE	S/T	S/T	0.497134	0.622	0.576	0.041	0.041
P31749	RAC-alpha serine/threonine-protein kinase	AKT1	Q5T7N2-S665	Q5T7N2	LITD1	665	S	ILEERIDSLEDQIEE	FALSE	FALSE	0.7297339340394207	FALSE	S/T	S/T	0.796784	0.492	0.428	0.041	0.041
P31749	RAC-alpha serine/threonine-protein kinase	AKT1	Q5T7N3-S74	Q5T7N3	KANK4	74	S	STLPRNFSLPDSGAR	FALSE	FALSE	0.816671411912725	FALSE	S/T	S/T	0.958971	0.64	0.229	0.059	0.083
P31749	RAC-alpha serine/threonine-protein kinase	AKT1	Q5T7N3-S164	Q5T7N3	KANK4	164	S	PQLLRASSMPATLLH	FALSE	FALSE	0.8152558256664381	FALSE	S/T	S/T	0.89073	0.64	0.229	0.059	0.083
P31749	RAC-alpha serine/threonine-protein kinase	AKT1	Q5T7N3-S553	Q5T7N3	KANK4	553	S	EHPGRPPSSPTDATI	FALSE	FALSE	0.6429491147093485	FALSE	S/T	S/T	0.0805648	0.64	0.229	0.059	0.083
P31749	RAC-alpha serine/threonine-protein kinase	AKT1	Q5T7W7-S50	Q5T7W7	TSTD2	50	S	GSTKKKYSFAKKKAF	FALSE	FALSE	0.7173613146692153	FALSE	S/T	S/T	0.113765	0.63	0.467	0.041	0.041
P31749	RAC-alpha serine/threonine-protein kinase	AKT1	Q5T7W7-S468	Q5T7W7	TSTD2	468	S	DKGSRKVSGPMQDSF	FALSE	FALSE	0.768853852051062	FALSE	S/T	S/T	0.687843	0.63	0.467	0.041	0.041
P31749	RAC-alpha serine/threonine-protein kinase	AKT1	Q5T8A7-S1038	Q5T8A7	PPR26	1038	S	AHQSRLPSPWVLRSE	FALSE	FALSE	0.5491872081910806	FALSE	S/T	S/T	0.762284	0.762	0.137	0.041	0.041
P31749	RAC-alpha serine/threonine-protein kinase	AKT1	Q5T8A7-S1161	Q5T8A7	PPR26	1161	S	SLHDRRSSGSEESIL	FALSE	FALSE	0.5300908512347786	FALSE	S/T	S/T	0.955103	0.762	0.137	0.041	0.041
P31749	RAC-alpha serine/threonine-protein kinase	AKT1	Q5T8I3-S208	Q5T8I3	F102B	208	S	CGHSRTSSYASQQSK	FALSE	FALSE	0.7571024797061093	FALSE	S/T	S/T	0.991846	0.624	0.328	0.041	0.041
P31749	RAC-alpha serine/threonine-protein kinase	AKT1	Q5T8I3-S228	Q5T8I3	F102B	228	S	TCHSRSSSFSELCHR	FALSE	FALSE	0.6402612906657488	FALSE	S/T	S/T	0.993698	0.64	0.279	0.041	0.041
P31749	RAC-alpha serine/threonine-protein kinase	AKT1	Q5T8I9-S90	Q5T8I9	HENMT	90	S	KLRWRGDSLAPFLGD	FALSE	FALSE	0.5195020205285978	FALSE	S/T	S/T	0.977926	0.572	0.131	0.041	0.041
P31749	RAC-alpha serine/threonine-protein kinase	AKT1	Q5T9C2-S231	Q5T9C2	F102A	231	S	SGHSRNSSYASQQSK	FALSE	FALSE	0.5790553663217274	FALSE	S/T	S/T	0.981884	0.603	0.229	0.041	0.041
P31749	RAC-alpha serine/threonine-protein kinase	AKT1	Q5T9C2-S251	Q5T9C2	F102A	251	S	TEHSRSSSLSDLTHR	FALSE	FALSE	0.5800136278660926	FALSE	S/T	S/T	0.990652	0.523	0.253	0.041	0.041
P31749	RAC-alpha serine/threonine-protein kinase	AKT1	Q5T9C2-S262	Q5T9C2	F102A	262	S	LTHRRNTSTSSSASG	FALSE	FALSE	0.6871802415153238	FALSE	S/T	S/T	0.923499	0.64	0.283	0.041	0.041
P31749	RAC-alpha serine/threonine-protein kinase	AKT1	Q5T9C2-S311	Q5T9C2	F102A	311	S	SFRRKKDSVESHPTW	FALSE	FALSE	0.6854116425724297	FALSE	S/T	S/T	0.300258	0.636	0.408	0.041	0.041
P31749	RAC-alpha serine/threonine-protein kinase	AKT1	Q5T9C2-S359	Q5T9C2	F102A	359	S	LFVSRDGSATLSGIQ	FALSE	FALSE	0.504629263147399	FALSE	S/T	S/T	0.173367	0.586	0.269	0.041	0.041
P31749	RAC-alpha serine/threonine-protein kinase	AKT1	Q5T9C2-S373	Q5T9C2	F102A	373	S	QLATRVSSGVYEPVV	FALSE	FALSE	0.5047364644894803	FALSE	S/T	S/T	0.528554	0.67	0.187	0.041	0.041
P31749	RAC-alpha serine/threonine-protein kinase	AKT1	Q5T9S5-S1355	Q5T9S5	CCD18	1355	S	TKLRRSISASDLTFK	FALSE	FALSE	0.5644354730874284	FALSE	S/T	S/T	0.963575	0.558	0.196	0.041	0.041
P31749	RAC-alpha serine/threonine-protein kinase	AKT1	Q5TA79-S84	Q5TA79	LCE2A	84	S	FHRHRHQSPDCCECE	FALSE	FALSE	0.6737072037491413	FALSE	S/T	S/T	0.958153	0.512	0.576	0.041	0.041
P31749	RAC-alpha serine/threonine-protein kinase	AKT1	Q5TA89-S34	Q5TA89	HES5	34	S	MRRDRINSSIEQLKL	TRUE	TRUE	0.807253916547489	FALSE	S/T	S/T	0.989803	0.584	0.426	0.041	0.041
P31749	RAC-alpha serine/threonine-protein kinase	AKT1	Q5TAX3-S1384	Q5TAX3	TUT4	1384	S	LARQRNSSVAAAQLV	FALSE	FALSE	0.5318055283066264	FALSE	S/T	S/T	0.992429	0.587	0.212	0.041	0.041
P31749	RAC-alpha serine/threonine-protein kinase	AKT1	Q5TB30-S391	Q5TB30	DEP1A	391	S	NLRNRRVSANDIMGG	FALSE	FALSE	0.6547915169614479	FALSE	S/T	S/T	0.986868	0.46	0.283	0.041	0.041
P31749	RAC-alpha serine/threonine-protein kinase	AKT1	Q5TB30-S422	Q5TB30	DEP1A	422	S	NSKPRCCSLEGIVDV	FALSE	FALSE	0.6545044884322101	FALSE	S/T	S/T	0.990954	0.46	0.283	0.041	0.041
P31749	RAC-alpha serine/threonine-protein kinase	AKT1	Q5TB30-S512	Q5TB30	DEP1A	512	S	KQLCRSQSLLLRSST	FALSE	FALSE	0.6204976816981829	FALSE	S/T	S/T	0.661403	0.46	0.283	0.041	0.041
P31749	RAC-alpha serine/threonine-protein kinase	AKT1	Q5TB30-S523	Q5TB30	DEP1A	523	S	RSSTRRNSYINTPVA	FALSE	FALSE	0.6549683974254848	FALSE	S/T	S/T	0.984467	0.46	0.283	0.041	0.041
P31749	RAC-alpha serine/threonine-protein kinase	AKT1	Q5TC82-S1044	Q5TC82	RC3H1	1044	S	GKRTRELSMENQCSL	FALSE	FALSE	0.5674655273372127	FALSE	S/T	S/T	0.469438	0.343	0.347	0.041	0.041
P31749	RAC-alpha serine/threonine-protein kinase	AKT1	Q5TCQ9-S225	Q5TCQ9	MAGI3	225	S	SQRKRTTSVSKMERM	FALSE	FALSE	0.8522192231391521	FALSE	S/T	S/T	0.995355	0.713	0.312	0.041	0.1145
P31749	RAC-alpha serine/threonine-protein kinase	AKT1	Q5TCQ9-S234	Q5TCQ9	MAGI3	234	S	SKMERMDSSLPEEEE	FALSE	FALSE	0.8470531501152466	FALSE	S/T	S/T	0.762733	0.713	0.312	0.041	0.1145
P31749	RAC-alpha serine/threonine-protein kinase	AKT1	Q5TCQ9-S261	Q5TCQ9	MAGI3	261	S	AENRERHSESSDWMK	FALSE	FALSE	0.5608392180196434	FALSE	S/T	S/T	0.00735755	0.713	0.312	0.041	0.1145
P31749	RAC-alpha serine/threonine-protein kinase	AKT1	Q5TCQ9-S272	Q5TCQ9	MAGI3	272	S	DWMKTVPSYNQTNSS	FALSE	FALSE	0.5479727826302823	FALSE	S/T	S/T	0.0049919	0.713	0.312	0.041	0.1145
P31749	RAC-alpha serine/threonine-protein kinase	AKT1	Q5TCQ9-S676	Q5TCQ9	MAGI3	676	S	DKKENAGSLEAINEP	FALSE	FALSE	0.6164417139038516	FALSE	S/T	S/T	0.0185332	0.713	0.312	0.041	0.1145
P31749	RAC-alpha serine/threonine-protein kinase	AKT1	Q5TCQ9-S699	Q5TCQ9	MAGI3	699	S	PSIIRSGSPKLDPSE	FALSE	FALSE	0.8155550916619662	FALSE	S/T	S/T	0.186185	0.713	0.312	0.041	0.1145
P31749	RAC-alpha serine/threonine-protein kinase	AKT1	Q5TCQ9-S953	Q5TCQ9	MAGI3	953	S	GTNSARQSPALQHRP	FALSE	FALSE	0.5535009630669453	FALSE	S/T	S/T	0.00375872	0.713	0.312	0.041	0.1145
P31749	RAC-alpha serine/threonine-protein kinase	AKT1	Q5TCQ9-S991	Q5TCQ9	MAGI3	991	S	VSTSYRHSWSDHKHL	FALSE	FALSE	0.6229811173991675	FALSE	S/T	S/T	0.0263928	0.713	0.312	0.041	0.1145
P31749	RAC-alpha serine/threonine-protein kinase	AKT1	Q5TCQ9-S1034	Q5TCQ9	MAGI3	1034	S	GPRGFGFSLRGGKEY	FALSE	FALSE	0.6558671530549517	FALSE	S/T	S/T	0.0376455	0.713	0.312	0.041	0.1145
P31749	RAC-alpha serine/threonine-protein kinase	AKT1	Q5TCQ9-S1221	Q5TCQ9	MAGI3	1221	S	GVTRRGRSVSPKKPA	FALSE	FALSE	0.8431609228567069	FALSE	S/T	S/T	0.984756	0.713	0.312	0.041	0.1145
P31749	RAC-alpha serine/threonine-protein kinase	AKT1	Q5TCQ9-S1223	Q5TCQ9	MAGI3	1223	S	TRRGRSVSPKKPASQ	FALSE	FALSE	0.8234364992702659	FALSE	S/T	S/T	0.339735	0.713	0.312	0.041	0.1145
P31749	RAC-alpha serine/threonine-protein kinase	AKT1	Q5TCQ9-S1255	Q5TCQ9	MAGI3	1255	S	KRRPRDQSLSPSKGE	FALSE	FALSE	0.8544308561358664	FALSE	S/T	S/T	0.935615	0.713	0.312	0.041	0.1145
P31749	RAC-alpha serine/threonine-protein kinase	AKT1	Q5TCQ9-S1257	Q5TCQ9	MAGI3	1257	S	RPRDQSLSPSKGENK	FALSE	FALSE	0.5473700615418469	FALSE	S/T	S/T	0.0045155	0.713	0.312	0.041	0.1145
P31749	RAC-alpha serine/threonine-protein kinase	AKT1	Q5TCQ9-T102	Q5TCQ9	MAGI3	102	T	REPIRLKTVKPGKVI	FALSE	FALSE	0.814443980550855	FALSE	S/T	S/T	0.189089	0.713	0.312	0.041	0.1145
P31749	RAC-alpha serine/threonine-protein kinase	AKT1	Q5TCQ9-T224	Q5TCQ9	MAGI3	224	T	ESQRKRTTSVSKMER	FALSE	FALSE	0.5534758367591686	FALSE	S/T	S/T	0.00531301	0.713	0.312	0.041	0.1145
P31749	RAC-alpha serine/threonine-protein kinase	AKT1	Q5TCY1-S654	Q5TCY1	TTBK1	654	S	PRPRRRESDPTGPQR	FALSE	FALSE	0.5560942779554983	TRUE	S/T	S/T	0.993923	0.698	0.305	0.041	0.041
P31749	RAC-alpha serine/threonine-protein kinase	AKT1	Q5TCY1-S1246	Q5TCY1	TTBK1	1246	S	TSAARNASASPRSQS	FALSE	FALSE	0.5321343849936231	TRUE	S/T	S/T	0.964733	0.698	0.305	0.041	0.041
P31749	RAC-alpha serine/threonine-protein kinase	AKT1	Q5TCY1-S1253	Q5TCY1	TTBK1	1253	S	SASPRSQSLSRRESP	FALSE	FALSE	0.5532858355615938	TRUE	S/T	S/T	0.982046	0.698	0.305	0.041	0.041
P31749	RAC-alpha serine/threonine-protein kinase	AKT1	Q5TCY1-S1259	Q5TCY1	TTBK1	1259	S	QSLSRRESPSPSHQA	FALSE	FALSE	0.547646946672705	TRUE	S/T	S/T	0.975563	0.698	0.305	0.041	0.041
P31749	RAC-alpha serine/threonine-protein kinase	AKT1	Q5TCZ1-S515	Q5TCZ1	SPD2A	515	S	PNLSRRTSTLTRPKV	FALSE	FALSE	0.6979322834445004	FALSE	S/T	S/T	0.73981	0.632	0.174	0.051	0.0825
P31749	RAC-alpha serine/threonine-protein kinase	AKT1	Q5TCZ1-S639	Q5TCZ1	SPD2A	639	S	TLSARGSSGDSDSPG	FALSE	FALSE	0.6894912465043059	FALSE	S/T	S/T	0.509971	0.632	0.174	0.051	0.0825
P31749	RAC-alpha serine/threonine-protein kinase	AKT1	Q5TCZ1-S724	Q5TCZ1	SPD2A	724	S	DLKPRSASDAGIRGT	FALSE	FALSE	0.7062033575426847	FALSE	S/T	S/T	0.916519	0.632	0.174	0.051	0.0825
P31749	RAC-alpha serine/threonine-protein kinase	AKT1	Q5TCZ1-S767	Q5TCZ1	SPD2A	767	S	PFLNRAESQSQEKMD	FALSE	FALSE	0.7053169217562489	FALSE	S/T	S/T	0.945682	0.632	0.174	0.051	0.0825
P31749	RAC-alpha serine/threonine-protein kinase	AKT1	Q5TCZ1-S819	Q5TCZ1	SPD2A	819	S	SEGSRRSSSDLITLP	FALSE	FALSE	0.6952076457633409	FALSE	S/T	S/T	0.76686	0.632	0.174	0.051	0.0825
P31749	RAC-alpha serine/threonine-protein kinase	AKT1	Q5TCZ1-S820	Q5TCZ1	SPD2A	820	S	EGSRRSSSDLITLPA	FALSE	FALSE	0.6806776101406694	FALSE	S/T	S/T	0.447544	0.632	0.174	0.051	0.0825
P31749	RAC-alpha serine/threonine-protein kinase	AKT1	Q5TCZ1-S1002	Q5TCZ1	SPD2A	1002	S	CALRRNESLTATDGL	FALSE	FALSE	0.7282935865946786	FALSE	S/T	S/T	0.974946	0.632	0.174	0.051	0.0825
P31749	RAC-alpha serine/threonine-protein kinase	AKT1	Q5TCZ1-S1016	Q5TCZ1	SPD2A	1016	S	LRGVRRNSSFSTARS	FALSE	FALSE	0.6926405236442177	FALSE	S/T	S/T	0.637609	0.632	0.174	0.051	0.0825
P31749	RAC-alpha serine/threonine-protein kinase	AKT1	Q5TCZ1-S1017	Q5TCZ1	SPD2A	1017	S	RGVRRNSSFSTARSA	FALSE	FALSE	0.7322394962405882	FALSE	S/T	S/T	0.973363	0.632	0.174	0.051	0.0825
P31749	RAC-alpha serine/threonine-protein kinase	AKT1	Q5TCZ1-S1038	Q5TCZ1	SPD2A	1038	S	RLAERAASQGSDSPL	FALSE	FALSE	0.701637373799702	FALSE	S/T	S/T	0.86042	0.632	0.174	0.051	0.0825
P31749	RAC-alpha serine/threonine-protein kinase	AKT1	Q5TCZ1-T256	Q5TCZ1	SPD2A	256	T	RRLDRRWTLGGMVNR	FALSE	FALSE	0.7014335162728434	FALSE	S/T	S/T	0.933594	0.632	0.174	0.051	0.0825
P31749	RAC-alpha serine/threonine-protein kinase	AKT1	Q5TDH0-S194	Q5TDH0	DDI2	194	S	QERIRLFSADPFDLE	FALSE	FALSE	0.5278284989042021	FALSE	S/T	S/T	0.963072	0.597	0.204	0.041	0.041
P31749	RAC-alpha serine/threonine-protein kinase	AKT1	Q5TEC3-S148	Q5TEC3	ZN697	148	S	LPWRRHLSLGSRHRG	FALSE	FALSE	0.504842332248902	FALSE	S/T	S/T	0.737711	0.496	0.218	0.041	0.041
P31749	RAC-alpha serine/threonine-protein kinase	AKT1	Q5TEC6-S29	Q5TEC6	H3PS2	29	S	ATKAARKSAPATGGV	FALSE	FALSE	0.5501211032793363	FALSE	S/T	S/T	0.0230387	1	0.328	0.041	0.084
P31749	RAC-alpha serine/threonine-protein kinase	AKT1	Q5TEC6-T46	Q5TEC6	H3PS2	46	T	PHRYRPGTVALREIR	FALSE	FALSE	0.7994050309840235	FALSE	S/T	S/T	0.808817	0.542	0.378	0.041	0.084
P31749	RAC-alpha serine/threonine-protein kinase	AKT1	Q5TEC6-T59	Q5TEC6	H3PS2	59	T	IRRYQKSTELLIRKL	FALSE	FALSE	0.7409380558303689	FALSE	S/T	S/T	0.00219965	0.715	0.418	0.041	0.084
P31749	RAC-alpha serine/threonine-protein kinase	AKT1	Q5TEJ8-S441	Q5TEJ8	THMS2	441	S	MSDSRRYSLADLTAQ	FALSE	FALSE	0.6091328169089811	FALSE	S/T	S/T	0.989431	0.574	0.202	0.041	0.041
P31749	RAC-alpha serine/threonine-protein kinase	AKT1	Q5TEJ8-S567	Q5TEJ8	THMS2	567	S	LSKQRRHSSEGGVKS	FALSE	FALSE	0.5958431061354349	FALSE	S/T	S/T	0.969556	0.574	0.202	0.041	0.041
P31749	RAC-alpha serine/threonine-protein kinase	AKT1	Q5TEZ5-S317	Q5TEZ5	CF163	317	S	PERKKTPSNLVIKEN	FALSE	FALSE	0.6791582047064517	FALSE	S/T	S/T	0.209064	0.63	0.467	0.041	0.041
P31749	RAC-alpha serine/threonine-protein kinase	AKT1	Q5TEZ5-T315	Q5TEZ5	CF163	315	T	ILPERKKTPSNLVIK	FALSE	FALSE	0.7596951674098252	FALSE	S/T	S/T	0.403624	0.63	0.467	0.041	0.041
P31749	RAC-alpha serine/threonine-protein kinase	AKT1	Q5TFE4-S6	Q5TFE4	NT5D1	6	S	__MAQHFSLAACDVV	FALSE	FALSE	0.5341894279811867	FALSE	S/T	S/T	0.125781	0.656	0.686	0.041	0.041
P31749	RAC-alpha serine/threonine-protein kinase	AKT1	Q5TGY3-S690	Q5TGY3	AHDC1	690	S	AAKSARCSFSDFFEG	FALSE	FALSE	0.5070180982761778	FALSE	S/T	S/T	0.117225	0.666	0.229	0.041	0.041
P31749	RAC-alpha serine/threonine-protein kinase	AKT1	Q5TGY3-S868	Q5TGY3	AHDC1	868	S	RPESRKASGTYAGPP	FALSE	FALSE	0.5060212047498417	FALSE	S/T	S/T	0.839922	0.722	0.15	0.041	0.041
P31749	RAC-alpha serine/threonine-protein kinase	AKT1	Q5TGY3-S928	Q5TGY3	AHDC1	928	S	FPPGRAASYGLTPAA	FALSE	FALSE	0.7190932083740033	FALSE	S/T	S/T	0.972436	0.6	0.307	0.041	0.041
P31749	RAC-alpha serine/threonine-protein kinase	AKT1	Q5TGY3-T99	Q5TGY3	AHDC1	99	T	VSQARCPTPVGDGSS	FALSE	FALSE	0.595056253237319	FALSE	S/T	S/T	0.287396	0.462	0.343	0.041	0.041
P31749	RAC-alpha serine/threonine-protein kinase	AKT1	Q5TGY3-T639	Q5TGY3	AHDC1	639	T	CSPPRCWTPSEPESV	FALSE	FALSE	0.756481346469677	FALSE	S/T	S/T	0.650178	0.581	0.39	0.041	0.041
P31749	RAC-alpha serine/threonine-protein kinase	AKT1	Q5TGY3-T1062	Q5TGY3	AHDC1	1062	T	RCDSRASTVSPGGYM	FALSE	FALSE	0.6102953699591248	FALSE	S/T	S/T	0.735502	0.693	0.264	0.041	0.041
P31749	RAC-alpha serine/threonine-protein kinase	AKT1	Q5THK1-S760	Q5THK1	PR14L	760	S	ALHSRLRSNKREAAG	FALSE	FALSE	0.5274956564301082	FALSE	S/T	S/T	0.800583	0.624	0.217	0.041	0.041
P31749	RAC-alpha serine/threonine-protein kinase	AKT1	Q5THK1-S1641	Q5THK1	PR14L	1641	S	KLRYRRCSSELLPMA	FALSE	FALSE	0.7131891425239667	FALSE	S/T	S/T	0.992066	0.574	0.319	0.041	0.041
P31749	RAC-alpha serine/threonine-protein kinase	AKT1	Q5THK1-S1642	Q5THK1	PR14L	1642	S	LRYRRCSSELLPMAK	FALSE	FALSE	0.5134334823883683	FALSE	S/T	S/T	0.400949	0.506	0.242	0.041	0.041
P31749	RAC-alpha serine/threonine-protein kinase	AKT1	Q5THK1-S1842	Q5THK1	PR14L	1842	S	WTKKRSFSSHMPTMQ	FALSE	FALSE	0.6620657840545147	FALSE	S/T	S/T	0.894927	0.627	0.269	0.041	0.041
P31749	RAC-alpha serine/threonine-protein kinase	AKT1	Q5TIE3-S371	Q5TIE3	VW5B1	371	S	FLIDRSSSMSGISMH	FALSE	FALSE	0.5038793082384369	FALSE	S/T	S/T	0.961224	0.469	0.181	0.041	0.041
P31749	RAC-alpha serine/threonine-protein kinase	AKT1	Q5TKA1-S65	Q5TKA1	LIN9	65	S	SKRSRLFSDEDDRQI	FALSE	FALSE	0.6484576168571949	FALSE	S/T	S/T	0.981263	0.448	0.282	0.041	0.041
P31749	RAC-alpha serine/threonine-protein kinase	AKT1	Q5TKA1-S177	Q5TKA1	LIN9	177	S	MGKPRRCSSAFFEEE	FALSE	FALSE	0.645562270921327	FALSE	S/T	S/T	0.988377	0.448	0.282	0.041	0.041
P31749	RAC-alpha serine/threonine-protein kinase	AKT1	Q5TKA1-S178	Q5TKA1	LIN9	178	S	GKPRRCSSAFFEEER	FALSE	FALSE	0.6035100148939343	FALSE	S/T	S/T	0.616178	0.448	0.282	0.041	0.041
P31749	RAC-alpha serine/threonine-protein kinase	AKT1	Q5TYW2-S641	Q5TYW2	A20A1	641	S	LERTRDVSVQVEMSS	FALSE	FALSE	0.5357613720857335	FALSE	S/T	S/T	0.89468	1	0.214	0.041	0.041
P31749	RAC-alpha serine/threonine-protein kinase	AKT1	Q5TZA2-S500	Q5TZA2	CROCC	500	S	PSPPRRSSPGRGRSP	FALSE	FALSE	0.5083798017030635	FALSE	S/T	S/T	0.664448	0.647	0.187	0.041	0.041
P31749	RAC-alpha serine/threonine-protein kinase	AKT1	Q5TZA2-S512	Q5TZA2	CROCC	512	S	RSPRRGPSPACSDSS	FALSE	FALSE	0.5396954516248376	FALSE	S/T	S/T	0.854997	0.647	0.187	0.041	0.041
P31749	RAC-alpha serine/threonine-protein kinase	AKT1	Q5TZA2-S1451	Q5TZA2	CROCC	1451	S	LGLGRAPSPAPRPVP	FALSE	FALSE	0.5121378842002766	FALSE	S/T	S/T	0.660861	0.647	0.187	0.041	0.041
P31749	RAC-alpha serine/threonine-protein kinase	AKT1	Q5TZA2-S1849	Q5TZA2	CROCC	1849	S	LLQERLGSLQRALAQ	FALSE	FALSE	0.5347736574781972	FALSE	S/T	S/T	0.833209	0.647	0.187	0.041	0.041
P31749	RAC-alpha serine/threonine-protein kinase	AKT1	Q5TZA2-T1598	Q5TZA2	CROCC	1598	T	SERERRATLDQVATL	FALSE	FALSE	0.5487816487583291	FALSE	S/T	S/T	0.959247	0.647	0.187	0.041	0.041
P31749	RAC-alpha serine/threonine-protein kinase	AKT1	Q5TZA2-T1911	Q5TZA2	CROCC	1911	T	GRLDRTLTGAELELA	FALSE	FALSE	0.5358812320237654	FALSE	S/T	S/T	0.768692	0.647	0.187	0.041	0.041
P31749	RAC-alpha serine/threonine-protein kinase	AKT1	Q5TZK3-S49	Q5TZK3	FAM74	49	S	SQRRRGESSEAVPEK	FALSE	FALSE	0.8231694145027858	FALSE	S/T	S/T	0.985056	0.622	0.466	0.041	0.041
P31749	RAC-alpha serine/threonine-protein kinase	AKT1	Q5U5Q3-S229	Q5U5Q3	MEX3C	229	S	AALLRRKSVNTTECV	FALSE	FALSE	0.6082132299935015	FALSE	S/T	S/T	0.972236	0.574	0.222	0.041	0.041
P31749	RAC-alpha serine/threonine-protein kinase	AKT1	Q5U5Q3-S446	Q5U5Q3	MEX3C	446	S	ISNYRNDSSSSLGSG	FALSE	FALSE	0.6233500424814141	FALSE	S/T	S/T	0.992106	0.574	0.222	0.041	0.041
P31749	RAC-alpha serine/threonine-protein kinase	AKT1	Q5U5Q3-S537	Q5U5Q3	MEX3C	537	S	MKTQRRGSQPSTPRL	FALSE	FALSE	0.5999207633970698	FALSE	S/T	S/T	0.939958	0.574	0.222	0.041	0.041
P31749	RAC-alpha serine/threonine-protein kinase	AKT1	Q5U651-S41	Q5U651	RAIN	41	S	KLGRRWPSAASVKSS	FALSE	FALSE	0.5513308327604456	FALSE	S/T	S/T	0.0394099	0.59	0.369	0.041	0.041
P31749	RAC-alpha serine/threonine-protein kinase	AKT1	Q5U651-S90	Q5U651	RAIN	90	S	GSRAKRISQLFRGSG	FALSE	FALSE	0.5748126498107657	FALSE	S/T	S/T	0.0460599	0.59	0.369	0.041	0.041
P31749	RAC-alpha serine/threonine-protein kinase	AKT1	Q5U651-S292	Q5U651	RAIN	292	S	KNRSRAASGGAALAS	FALSE	FALSE	0.7823296905666558	FALSE	S/T	S/T	0.987276	0.59	0.369	0.041	0.041
P31749	RAC-alpha serine/threonine-protein kinase	AKT1	Q5U651-S328	Q5U651	RAIN	328	S	LSLRRSVSELSLQGR	FALSE	FALSE	0.7723302276301953	FALSE	S/T	S/T	0.6697	0.59	0.369	0.041	0.041
P31749	RAC-alpha serine/threonine-protein kinase	AKT1	Q5U651-S419	Q5U651	RAIN	419	S	NSSGRGGSPAPYVDT	FALSE	FALSE	0.7688985687085362	FALSE	S/T	S/T	0.504877	0.59	0.369	0.041	0.041
P31749	RAC-alpha serine/threonine-protein kinase	AKT1	Q5U651-S833	Q5U651	RAIN	833	S	TEFFRKLSMAVNLLC	FALSE	FALSE	0.7802141779639936	FALSE	S/T	S/T	0.980576	0.59	0.369	0.041	0.041
P31749	RAC-alpha serine/threonine-protein kinase	AKT1	Q5U651-T439	Q5U651	RAIN	439	T	DILPRHCTVRAGPEH	FALSE	FALSE	0.7651105375821378	FALSE	S/T	S/T	0.819156	0.59	0.369	0.041	0.041
P31749	RAC-alpha serine/threonine-protein kinase	AKT1	Q5UE93-T125	Q5UE93	PI3R6	125	T	DCAIRLKTEMAVPGT	FALSE	FALSE	0.5431946236566079	FALSE	S/T	S/T	0.131402	0.535	0.314	0.041	0.041
P31749	RAC-alpha serine/threonine-protein kinase	AKT1	Q5UE93-T607	Q5UE93	PI3R6	607	T	SHRPREVTVSLRATG	TRUE	TRUE	0.560752114401477	FALSE	S/T	S/T	0.222254	0.535	0.314	0.041	0.041
P31749	RAC-alpha serine/threonine-protein kinase	AKT1	Q5UIP0-S7	Q5UIP0	RIF1	7	S	_MTARGQSPLAPLLE	FALSE	FALSE	0.7380808815932343	FALSE	S/T	S/T	0.675184	0.726	0.299	0.041	0.041
P31749	RAC-alpha serine/threonine-protein kinase	AKT1	Q5UIP0-S401	Q5UIP0	RIF1	401	S	TPVHKGASSPYGAPG	FALSE	FALSE	0.5500729521785638	FALSE	S/T	S/T	0.040491	0.726	0.299	0.041	0.041
P31749	RAC-alpha serine/threonine-protein kinase	AKT1	Q5UIP0-S1008	Q5UIP0	RIF1	1008	S	KSNGKRDSFLAQTKN	FALSE	FALSE	0.7251142572334545	FALSE	S/T	S/T	0.538766	0.726	0.299	0.041	0.041
P31749	RAC-alpha serine/threonine-protein kinase	AKT1	Q5UIP0-S1168	Q5UIP0	RIF1	1168	S	TSPEMSNSNNDERKK	FALSE	FALSE	0.5280283403342482	FALSE	S/T	S/T	0.0330869	0.726	0.299	0.041	0.041
P31749	RAC-alpha serine/threonine-protein kinase	AKT1	Q5UIP0-S1184	Q5UIP0	RIF1	1184	S	LISSRKTSTECASST	FALSE	FALSE	0.6405473804668168	FALSE	S/T	S/T	0.252897	0.726	0.299	0.041	0.041
P31749	RAC-alpha serine/threonine-protein kinase	AKT1	Q5UIP0-S1418	Q5UIP0	RIF1	1418	S	QKTLRRSSRRRSEVV	FALSE	FALSE	0.6263715618574441	FALSE	S/T	S/T	0.11934	0.726	0.299	0.041	0.041
P31749	RAC-alpha serine/threonine-protein kinase	AKT1	Q5UIP0-S1422	Q5UIP0	RIF1	1422	S	RRSSRRRSEVVESTT	FALSE	FALSE	0.7484692038194476	FALSE	S/T	S/T	0.807015	0.726	0.299	0.041	0.041
P31749	RAC-alpha serine/threonine-protein kinase	AKT1	Q5UIP0-S1542	Q5UIP0	RIF1	1542	S	RYQTRRASQGLLSSI	FALSE	FALSE	0.7499389007891445	FALSE	S/T	S/T	0.800164	0.726	0.299	0.041	0.041
P31749	RAC-alpha serine/threonine-protein kinase	AKT1	Q5UIP0-S1688	Q5UIP0	RIF1	1688	S	KRLHKRDSFDNCSLG	FALSE	FALSE	0.5881484624391264	FALSE	S/T	S/T	0.217074	0.726	0.299	0.041	0.041
P31749	RAC-alpha serine/threonine-protein kinase	AKT1	Q5UIP0-S2205	Q5UIP0	RIF1	2205	S	VNKVRRVSFADPIYQ	FALSE	FALSE	0.7630394213467108	FALSE	S/T	S/T	0.992333	0.726	0.299	0.041	0.041
P31749	RAC-alpha serine/threonine-protein kinase	AKT1	Q5UIP0-S2224	Q5UIP0	RIF1	2224	S	DDIDRRCSIVRSHSS	FALSE	FALSE	0.7633074848376635	FALSE	S/T	S/T	0.977023	0.726	0.299	0.041	0.041
P31749	RAC-alpha serine/threonine-protein kinase	AKT1	Q5UIP0-S2230	Q5UIP0	RIF1	2230	S	CSIVRSHSSNSSPIG	FALSE	FALSE	0.7616898679355406	FALSE	S/T	S/T	0.962425	0.726	0.299	0.041	0.041
P31749	RAC-alpha serine/threonine-protein kinase	AKT1	Q5UIP0-S2401	Q5UIP0	RIF1	2401	S	PDEERLVSDIIDPVA	FALSE	FALSE	0.745671943941663	FALSE	S/T	S/T	0.77268	0.726	0.299	0.041	0.041
P31749	RAC-alpha serine/threonine-protein kinase	AKT1	Q5UIP0-S2467	Q5UIP0	RIF1	2467	S	QSRWRSPSHENSI__	FALSE	FALSE	0.6415598221420048	FALSE	S/T	S/T	0.263039	0.726	0.299	0.041	0.041
P31749	RAC-alpha serine/threonine-protein kinase	AKT1	Q5UIP0-T1220	Q5UIP0	RIF1	1220	T	YPTSRRQTFITLEKF	FALSE	FALSE	0.7674125382867173	FALSE	S/T	S/T	0.980496	0.726	0.299	0.041	0.041
P31749	RAC-alpha serine/threonine-protein kinase	AKT1	Q5VST9-S125	Q5VST9	OBSCN	125	S	SIRVREGSEATFRCR	FALSE	FALSE	0.5697788966892103	TRUE	S/T	S/T	0.586175	0.675	0.389	0.041	0.041
P31749	RAC-alpha serine/threonine-protein kinase	AKT1	Q5VST9-S747	Q5VST9	OBSCN	747	S	LKDGRTLSPGPKYEV	FALSE	FALSE	0.6294012602409002	TRUE	S/T	S/T	0.922712	0.675	0.389	0.041	0.041
P31749	RAC-alpha serine/threonine-protein kinase	AKT1	Q5VST9-S1062	Q5VST9	OBSCN	1062	S	EARGQRVSFRLHITE	FALSE	FALSE	0.5326820314614714	TRUE	S/T	S/T	0.36187	0.675	0.389	0.041	0.041
P31749	RAC-alpha serine/threonine-protein kinase	AKT1	Q5VST9-S1115	Q5VST9	OBSCN	1115	S	YKDGKKLSSSSKVGM	FALSE	FALSE	0.518956117067342	TRUE	S/T	S/T	0.313839	0.675	0.389	0.041	0.041
P31749	RAC-alpha serine/threonine-protein kinase	AKT1	Q5VST9-S2443	Q5VST9	OBSCN	2443	S	LMLRRTCSTMTGPVH	FALSE	FALSE	0.6701769093588658	TRUE	S/T	S/T	0.978536	0.675	0.389	0.041	0.041
P31749	RAC-alpha serine/threonine-protein kinase	AKT1	Q5VST9-S3837	Q5VST9	OBSCN	3837	S	PVEWRKGSETLRGGD	FALSE	FALSE	0.5503129591211622	TRUE	S/T	S/T	0.75482	0.675	0.389	0.041	0.041
P31749	RAC-alpha serine/threonine-protein kinase	AKT1	Q5VST9-S4015	Q5VST9	OBSCN	4015	S	SVEWRKGSLQLFPCA	FALSE	FALSE	0.6294012602409002	TRUE	S/T	S/T	0.923631	0.675	0.389	0.041	0.041
P31749	RAC-alpha serine/threonine-protein kinase	AKT1	Q5VST9-S4076	Q5VST9	OBSCN	4076	S	KFKTRLQSLEQETGD	FALSE	FALSE	0.660993328557139	TRUE	S/T	S/T	0.997397	0.675	0.389	0.041	0.041
P31749	RAC-alpha serine/threonine-protein kinase	AKT1	Q5VST9-S4239	Q5VST9	OBSCN	4239	S	FHLGNHASSAQLTVR	FALSE	FALSE	0.5339462755641773	TRUE	S/T	S/T	0.276584	0.675	0.389	0.041	0.041
P31749	RAC-alpha serine/threonine-protein kinase	AKT1	Q5VST9-S4750	Q5VST9	OBSCN	4750	S	LARKRRMSREPTLDS	FALSE	FALSE	0.6367589908671524	TRUE	S/T	S/T	0.939327	0.675	0.389	0.041	0.041
P31749	RAC-alpha serine/threonine-protein kinase	AKT1	Q5VST9-S4757	Q5VST9	OBSCN	4757	S	SREPTLDSISELPEE	FALSE	FALSE	0.5191756193125873	TRUE	S/T	S/T	0.143541	0.675	0.389	0.041	0.041
P31749	RAC-alpha serine/threonine-protein kinase	AKT1	Q5VST9-S5387	Q5VST9	OBSCN	5387	S	KKVKKGSSITFSVKV	FALSE	FALSE	0.5126583226248631	TRUE	S/T	S/T	0.220897	0.675	0.389	0.041	0.041
P31749	RAC-alpha serine/threonine-protein kinase	AKT1	Q5VST9-S5938	Q5VST9	OBSCN	5938	S	ICKPRRDSRTDTVSY	FALSE	FALSE	0.619219687184327	TRUE	S/T	S/T	0.918814	0.675	0.389	0.041	0.041
P31749	RAC-alpha serine/threonine-protein kinase	AKT1	Q5VST9-S5954	Q5VST9	OBSCN	5954	S	FRNMMKLSSIDLNDQ	FALSE	FALSE	0.5644032792596756	TRUE	S/T	S/T	0.447479	0.675	0.389	0.041	0.041
P31749	RAC-alpha serine/threonine-protein kinase	AKT1	Q5VST9-S5955	Q5VST9	OBSCN	5955	S	RNMMKLSSIDLNDQV	FALSE	FALSE	0.5268376718528891	TRUE	S/T	S/T	0.250672	0.675	0.389	0.041	0.041
P31749	RAC-alpha serine/threonine-protein kinase	AKT1	Q5VST9-S6201	Q5VST9	OBSCN	6201	S	SAELRIQSPMLQAQE	FALSE	FALSE	0.571898848521583	TRUE	S/T	S/T	0.523424	0.675	0.389	0.041	0.041
P31749	RAC-alpha serine/threonine-protein kinase	AKT1	Q5VST9-S6808	Q5VST9	OBSCN	6808	S	APFARAKSLPPSPVT	FALSE	FALSE	0.6699465119556614	TRUE	S/T	S/T	0.992755	0.675	0.389	0.041	0.041
P31749	RAC-alpha serine/threonine-protein kinase	AKT1	Q5VST9-S6942	Q5VST9	OBSCN	6942	S	TLLAKAPSFETALRL	FALSE	FALSE	0.5683636350888911	TRUE	S/T	S/T	0.483219	0.675	0.389	0.041	0.041
P31749	RAC-alpha serine/threonine-protein kinase	AKT1	Q5VST9-S6987	Q5VST9	OBSCN	6987	S	GEAQRLPSAPSGGAP	FALSE	FALSE	0.6621769093588656	TRUE	S/T	S/T	0.971986	0.675	0.389	0.041	0.041
P31749	RAC-alpha serine/threonine-protein kinase	AKT1	Q5VST9-S7178	Q5VST9	OBSCN	7178	S	QATMRKFSLGGRGGY	FALSE	FALSE	0.66519396958278	TRUE	S/T	S/T	0.995753	0.675	0.389	0.041	0.041
P31749	RAC-alpha serine/threonine-protein kinase	AKT1	Q5VST9-S7232	Q5VST9	OBSCN	7232	S	QEEARAESQSEEQQE	FALSE	FALSE	0.6712880204699768	TRUE	S/T	S/T	0.97979	0.675	0.389	0.041	0.041
P31749	RAC-alpha serine/threonine-protein kinase	AKT1	Q5VST9-S7244	Q5VST9	OBSCN	7244	S	QQEARAESPLPQVSA	FALSE	FALSE	0.555729675914239	TRUE	S/T	S/T	0.802788	0.675	0.389	0.041	0.041
P31749	RAC-alpha serine/threonine-protein kinase	AKT1	Q5VST9-T2444	Q5VST9	OBSCN	2444	T	MLRRTCSTMTGPVHF	FALSE	FALSE	0.5082231313910919	TRUE	S/T	S/T	0.196016	0.675	0.389	0.041	0.041
P31749	RAC-alpha serine/threonine-protein kinase	AKT1	Q5VST9-T4754	Q5VST9	OBSCN	4754	T	RRMSREPTLDSISEL	FALSE	FALSE	0.5198893909355136	TRUE	S/T	S/T	0.321352	0.675	0.389	0.041	0.041
P31749	RAC-alpha serine/threonine-protein kinase	AKT1	Q5VT25-S750	Q5VT25	MRCKA	750	S	LEKTRRESQSEREEF	FALSE	FALSE	0.6399081101277756	TRUE	S/T	S/T	0.99337	0.703	0.343	0.041	0.041
P31749	RAC-alpha serine/threonine-protein kinase	AKT1	Q5VT25-S856	Q5VT25	MRCKA	856	S	LEALRNSSLGTRATD	FALSE	FALSE	0.6030541003547579	TRUE	S/T	S/T	0.945868	0.703	0.343	0.041	0.041
P31749	RAC-alpha serine/threonine-protein kinase	AKT1	Q5VT25-S1545	Q5VT25	MRCKA	1545	S	INNKRRYSFRVPEEE	FALSE	FALSE	0.6274343559257046	TRUE	S/T	S/T	0.999822	0.703	0.343	0.041	0.041
P31749	RAC-alpha serine/threonine-protein kinase	AKT1	Q5VT25-S1629	Q5VT25	MRCKA	1629	S	PEPGRSMSASSGLSA	FALSE	FALSE	0.6402246455608464	TRUE	S/T	S/T	0.992428	0.703	0.343	0.041	0.041
P31749	RAC-alpha serine/threonine-protein kinase	AKT1	Q5VT25-S1651	Q5VT25	MRCKA	1651	S	SALKREFSGGSYSAK	FALSE	FALSE	0.5106538913878008	TRUE	S/T	S/T	0.55524	0.703	0.343	0.041	0.041
P31749	RAC-alpha serine/threonine-protein kinase	AKT1	Q5VT25-T119	Q5VT25	MRCKA	119	T	EMLKRAETACFREER	FALSE	FALSE	0.6026087589172121	TRUE	S/T	S/T	0.938394	0.703	0.343	0.041	0.041
P31749	RAC-alpha serine/threonine-protein kinase	AKT1	Q5VT25-2-S992	Q5VT25-2	MRCKA-2	992	S	HIQSRSTSPSTSSEA	FALSE	FALSE	0.7882938491412766	FALSE	S/T	S/T	0.351227	0.703	0.343	0.041	0.041
P31749	RAC-alpha serine/threonine-protein kinase	AKT1	Q5VTE0-T432	Q5VTE0	EF1A3	432	T	AVRDMRQTVAVGVIK	FALSE	FALSE	0.5828344335512867	FALSE	S/T	S/T	0.590087	0.702	0.226	0.041	0.041
P31749	RAC-alpha serine/threonine-protein kinase	AKT1	Q5VTR2-S515	Q5VTR2	BRE1A	515	S	LNKTRLRSGSALLQS	FALSE	FALSE	0.577420990116316	FALSE	S/T	S/T	0.947695	0.521	0.261	0.041	0.041
P31749	RAC-alpha serine/threonine-protein kinase	AKT1	Q5VTR2-S517	Q5VTR2	BRE1A	517	S	KTRLRSGSALLQSQS	FALSE	FALSE	0.5619952102407516	FALSE	S/T	S/T	0.916342	0.521	0.261	0.041	0.041
P31749	RAC-alpha serine/threonine-protein kinase	AKT1	Q5VTT5-S1263	Q5VTT5	MYOM3	1263	S	HKDKRLESGDRIRTG	FALSE	FALSE	0.5211809533093054	FALSE	S/T	S/T	0.609855	0.546	0.197	0.041	0.041
P31749	RAC-alpha serine/threonine-protein kinase	AKT1	Q5VTT5-T50	Q5VTT5	MYOM3	50	T	GSSVRRRTFRSSEEE	FALSE	FALSE	0.535681330687266	FALSE	S/T	S/T	0.718086	0.546	0.197	0.041	0.041
P31749	RAC-alpha serine/threonine-protein kinase	AKT1	Q5VTT5-T89	Q5VTT5	MYOM3	89	T	EAQLRRQTSAVELEE	FALSE	FALSE	0.5335697913061044	FALSE	S/T	S/T	0.778514	0.546	0.197	0.041	0.041
P31749	RAC-alpha serine/threonine-protein kinase	AKT1	Q5VUA4-S40	Q5VUA4	ZN318	40	S	SGPARRSSPPPPPSG	FALSE	FALSE	0.5356240768522545	FALSE	S/T	S/T	0.65356	0.545	0.193	0.041	0.041
P31749	RAC-alpha serine/threonine-protein kinase	AKT1	Q5VUA4-S61	Q5VUA4	ZN318	61	S	ARRPRSPSGHRGRRA	FALSE	FALSE	0.5414251827217403	FALSE	S/T	S/T	0.958677	0.545	0.193	0.041	0.041
P31749	RAC-alpha serine/threonine-protein kinase	AKT1	Q5VUA4-S69	Q5VUA4	ZN318	69	S	GHRGRRASPSPPRGR	FALSE	FALSE	0.5387911238041908	FALSE	S/T	S/T	0.977119	0.545	0.193	0.041	0.041
P31749	RAC-alpha serine/threonine-protein kinase	AKT1	Q5VUA4-S79	Q5VUA4	ZN318	79	S	PPRGRRVSPSPPRAR	FALSE	FALSE	0.5362201909716836	FALSE	S/T	S/T	0.938217	0.545	0.193	0.041	0.041
P31749	RAC-alpha serine/threonine-protein kinase	AKT1	Q5VUA4-S89	Q5VUA4	ZN318	89	S	PPRARRGSPSPPRGR	FALSE	FALSE	0.5469198925533991	FALSE	S/T	S/T	0.969141	0.545	0.193	0.041	0.041
P31749	RAC-alpha serine/threonine-protein kinase	AKT1	Q5VUA4-S168	Q5VUA4	ZN318	168	S	TPERRRLSDRLGSPV	FALSE	FALSE	0.5352104097642097	FALSE	S/T	S/T	0.857322	0.545	0.193	0.041	0.041
P31749	RAC-alpha serine/threonine-protein kinase	AKT1	Q5VUA4-S305	Q5VUA4	ZN318	305	S	NYRQRRRSPSPRFLD	FALSE	FALSE	0.5354613674422718	FALSE	S/T	S/T	0.936788	0.545	0.193	0.041	0.041
P31749	RAC-alpha serine/threonine-protein kinase	AKT1	Q5VUA4-S307	Q5VUA4	ZN318	307	S	RQRRRSPSPRFLDPE	FALSE	FALSE	0.5432257942221291	FALSE	S/T	S/T	0.881368	0.545	0.193	0.041	0.041
P31749	RAC-alpha serine/threonine-protein kinase	AKT1	Q5VUA4-S512	Q5VUA4	ZN318	512	S	SGFSRILSMLADSTS	FALSE	FALSE	0.533146184638231	FALSE	S/T	S/T	0.91324	0.545	0.193	0.041	0.041
P31749	RAC-alpha serine/threonine-protein kinase	AKT1	Q5VUA4-S527	Q5VUA4	ZN318	527	S	TQEKRRRSFPDIEDE	FALSE	FALSE	0.5558053743600131	FALSE	S/T	S/T	0.989102	0.545	0.193	0.041	0.041
P31749	RAC-alpha serine/threonine-protein kinase	AKT1	Q5VUA4-S635	Q5VUA4	ZN318	635	S	SSADRRSSVDRYFSA	FALSE	FALSE	0.5409296238381779	FALSE	S/T	S/T	0.876593	0.545	0.193	0.041	0.041
P31749	RAC-alpha serine/threonine-protein kinase	AKT1	Q5VUA4-S659	Q5VUA4	ZN318	659	S	FSADRCSSVDHCFSA	FALSE	FALSE	0.5343758284838408	FALSE	S/T	S/T	0.834969	0.545	0.193	0.041	0.041
P31749	RAC-alpha serine/threonine-protein kinase	AKT1	Q5VUA4-S671	Q5VUA4	ZN318	671	S	FSADRRSSDPHRLES	FALSE	FALSE	0.5356240768522545	FALSE	S/T	S/T	0.65215	0.545	0.193	0.041	0.041
P31749	RAC-alpha serine/threonine-protein kinase	AKT1	Q5VUA4-S1609	Q5VUA4	ZN318	1609	S	SNLSRTKSSDTSSTS	FALSE	FALSE	0.5332451219378971	FALSE	S/T	S/T	0.784069	0.545	0.193	0.041	0.041
P31749	RAC-alpha serine/threonine-protein kinase	AKT1	Q5VUE5-S67	Q5VUE5	CA053	67	S	PERAARPSVSEELTA	FALSE	FALSE	0.6699838743373773	FALSE	S/T	S/T	0.145138	0.626	0.318	0.041	0.041
P31749	RAC-alpha serine/threonine-protein kinase	AKT1	Q5VUJ6-S689	Q5VUJ6	LRCH2	689	S	ANHIRPRSVASIHVP	FALSE	FALSE	0.6603795999151322	FALSE	S/T	S/T	0.471333	0.517	0.541	0.041	0.041
P31749	RAC-alpha serine/threonine-protein kinase	AKT1	Q5VUR7-S641	Q5VUR7	A20A3	641	S	LERTRDVSVQVEMSS	FALSE	FALSE	0.5357613720857335	FALSE	S/T	S/T	0.89468	1	0.214	0.041	0.041
P31749	RAC-alpha serine/threonine-protein kinase	AKT1	Q5VUR7-S684	Q5VUR7	A20A3	684	S	KFRKTRDSLRKKSLA	FALSE	FALSE	0.6683019952359469	FALSE	S/T	S/T	0.0884977	0.671	0.354	0.041	0.041
P31749	RAC-alpha serine/threonine-protein kinase	AKT1	Q5VV17-S163	Q5VV17	OTUD1	163	S	PVPPRRGSSAWLLEE	FALSE	FALSE	0.5273073552030323	FALSE	S/T	S/T	0.993175	0.668	0.139	0.041	0.041
P31749	RAC-alpha serine/threonine-protein kinase	AKT1	Q5VV41-S6	Q5VV41	ARHGG	6	S	__MAQRHSDSSLEEK	FALSE	FALSE	0.638565695794969	FALSE	S/T	S/T	0.0468385	1	0.298	0.052	0.064
P31749	RAC-alpha serine/threonine-protein kinase	AKT1	Q5VV41-S21	Q5VV41	ARHGG	21	S	LLGHRFHSELRLDAG	FALSE	FALSE	0.6383145377689603	FALSE	S/T	S/T	0.602045	1	0.298	0.052	0.064
P31749	RAC-alpha serine/threonine-protein kinase	AKT1	Q5VV41-S107	Q5VV41	ARHGG	107	S	KTPARHQSFGAAVLS	FALSE	FALSE	0.7104967225313839	FALSE	S/T	S/T	0.995808	1	0.298	0.052	0.064
P31749	RAC-alpha serine/threonine-protein kinase	AKT1	Q5VV41-S153	Q5VV41	ARHGG	153	S	RRNLRNQSYRAAMKG	FALSE	FALSE	0.7065275854028483	FALSE	S/T	S/T	0.989537	1	0.298	0.052	0.064
P31749	RAC-alpha serine/threonine-protein kinase	AKT1	Q5VV41-S577	Q5VV41	ARHGG	577	S	PGGGNRSSSVPHPFQ	FALSE	FALSE	0.5073049824370623	FALSE	S/T	S/T	0.0108505	1	0.298	0.052	0.064
P31749	RAC-alpha serine/threonine-protein kinase	AKT1	Q5VV41-S578	Q5VV41	ARHGG	578	S	GGGNRSSSVPHPFQV	FALSE	FALSE	0.6816464737484109	FALSE	S/T	S/T	0.912726	1	0.298	0.052	0.064
P31749	RAC-alpha serine/threonine-protein kinase	AKT1	Q5VV42-S175	Q5VV42	CDKAL	175	S	EETIKGHSVRLLGQK	FALSE	FALSE	0.5017199697294366	FALSE	S/T	S/T	0.0194065	0.501	0.22	0.046	0.041
P31749	RAC-alpha serine/threonine-protein kinase	AKT1	Q5VV42-T43	Q5VV42	CDKAL	43	T	PKVRRRNTQKYLQEE	FALSE	FALSE	0.7453046484119251	FALSE	S/T	S/T	0.267625	0.501	0.22	0.046	0.041
P31749	RAC-alpha serine/threonine-protein kinase	AKT1	Q5VV67-S481	Q5VV67	PPRC1	481	S	GYARRLRSSSRGQST	FALSE	FALSE	0.6336248266913169	FALSE	S/T	S/T	0.950475	0.485	0.186	0.041	0.064
P31749	RAC-alpha serine/threonine-protein kinase	AKT1	Q5VV67-S483	Q5VV67	PPRC1	483	S	ARRLRSSSRGQSTVG	FALSE	FALSE	0.5958718254321456	FALSE	S/T	S/T	0.523602	0.485	0.186	0.041	0.064
P31749	RAC-alpha serine/threonine-protein kinase	AKT1	Q5VV67-S1144	Q5VV67	PPRC1	1144	S	PARLRKLSFLPTPRT	FALSE	FALSE	0.6518470753936316	FALSE	S/T	S/T	0.994906	0.485	0.186	0.041	0.064
P31749	RAC-alpha serine/threonine-protein kinase	AKT1	Q5VV67-S1413	Q5VV67	PPRC1	1413	S	RKACRSASPSSQGWQ	FALSE	FALSE	0.5740808382739149	FALSE	S/T	S/T	0.420045	0.485	0.186	0.041	0.064
P31749	RAC-alpha serine/threonine-protein kinase	AKT1	Q5VV67-S1480	Q5VV67	PPRC1	1480	S	SGRSRRCSSSSSSSS	FALSE	FALSE	0.6418643203158896	FALSE	S/T	S/T	0.997462	0.485	0.186	0.041	0.064
P31749	RAC-alpha serine/threonine-protein kinase	AKT1	Q5VV67-S1481	Q5VV67	PPRC1	1481	S	GRSRRCSSSSSSSSS	FALSE	FALSE	0.6239084978647285	FALSE	S/T	S/T	0.898259	0.485	0.186	0.041	0.064
P31749	RAC-alpha serine/threonine-protein kinase	AKT1	Q5VV67-S1505	Q5VV67	PPRC1	1505	S	SSRSRSRSPSPRRRS	FALSE	FALSE	0.6135222400184714	FALSE	S/T	S/T	0.882505	0.485	0.186	0.041	0.064
P31749	RAC-alpha serine/threonine-protein kinase	AKT1	Q5VV67-S1507	Q5VV67	PPRC1	1507	S	RSRSRSPSPRRRSDR	FALSE	FALSE	0.6197657506076952	FALSE	S/T	S/T	0.757001	0.485	0.186	0.041	0.064
P31749	RAC-alpha serine/threonine-protein kinase	AKT1	Q5VV67-S1512	Q5VV67	PPRC1	1512	S	SPSPRRRSDRRRRYS	FALSE	FALSE	0.5815562572576417	FALSE	S/T	S/T	0.429838	0.485	0.186	0.041	0.064
P31749	RAC-alpha serine/threonine-protein kinase	AKT1	Q5VV67-S1628	Q5VV67	PPRC1	1628	S	QFCKRSYSDLDSNRE	FALSE	FALSE	0.5849339122421274	FALSE	S/T	S/T	0.458332	0.485	0.186	0.041	0.064
P31749	RAC-alpha serine/threonine-protein kinase	AKT1	Q5VVQ6-S139	Q5VVQ6	OTU1	139	S	AFTKRGASSYVRETL	FALSE	FALSE	0.6385533962032856	FALSE	S/T	S/T	0.921035	0.513	0.287	0.041	0.041
P31749	RAC-alpha serine/threonine-protein kinase	AKT1	Q5VVW2-S426	Q5VVW2	GARL3	426	S	MLNRRSFSDVLPESP	FALSE	FALSE	0.5110098692037232	FALSE	S/T	S/T	0.985581	1	0.169	0.041	0.041
P31749	RAC-alpha serine/threonine-protein kinase	AKT1	Q5VVW2-T399	Q5VVW2	GARL3	399	T	FAQKRRRTLDMLIRS	FALSE	FALSE	0.5022210002623441	FALSE	S/T	S/T	0.743369	1	0.169	0.041	0.041
P31749	RAC-alpha serine/threonine-protein kinase	AKT1	Q5VW36-T1315	Q5VW36	FOCAD	1315	T	NEVIRTLTQVISVSG	FALSE	FALSE	0.5219893899911815	FALSE	S/T	S/T	0.790979	0.302	0.286	0.041	0.041
P31749	RAC-alpha serine/threonine-protein kinase	AKT1	Q5VWG9-S199	Q5VWG9	TAF3	199	S	MKRPRLLSTKGDTLD	FALSE	FALSE	0.5922678242459227	FALSE	S/T	S/T	0.80201	0.505	0.261	0.041	0.041
P31749	RAC-alpha serine/threonine-protein kinase	AKT1	Q5VWN6-S221	Q5VWN6	TASO2	221	S	YKADRSPSLSVAPQD	FALSE	FALSE	0.5323924248763813	FALSE	S/T	S/T	0.966737	0.545	0.232	0.041	0.041
P31749	RAC-alpha serine/threonine-protein kinase	AKT1	Q5VWN6-T683	Q5VWN6	TASO2	683	T	PLFPRNGTKSPEAAT	FALSE	FALSE	0.5433591020046589	FALSE	S/T	S/T	0.182636	0.545	0.31	0.041	0.041
P31749	RAC-alpha serine/threonine-protein kinase	AKT1	Q5VWP3-S76	Q5VWP3	MLIP	76	S	ETVNRSKSNDYLTLN	FALSE	FALSE	0.5082721495051126	FALSE	S/T	S/T	0.895815	0.569	0.157	0.041	0.041
P31749	RAC-alpha serine/threonine-protein kinase	AKT1	Q5VWQ8-S2	Q5VWQ8	DAB2P	2	S	______MSAGGSARK	FALSE	FALSE	0.8920010972125871	FALSE	S/T	S/T	0.0133473	0.591	0.549	0.0625	0.1885
P31749	RAC-alpha serine/threonine-protein kinase	AKT1	Q5VWQ8-S53	Q5VWQ8	DAB2P	53	S	ERPGSRRSLPGSLSE	FALSE	FALSE	0.8975200110752698	FALSE	S/T	S/T	0.0140711	0.591	0.549	0.0625	0.1885
P31749	RAC-alpha serine/threonine-protein kinase	AKT1	Q5VWQ8-S101	Q5VWQ8	DAB2P	101	S	PKLDRNHSFRHILPG	FALSE	FALSE	0.9702115204425668	FALSE	S/T	S/T	0.972198	0.591	0.549	0.0625	0.1885
P31749	RAC-alpha serine/threonine-protein kinase	AKT1	Q5VWQ8-S122	Q5VWQ8	DAB2P	122	S	AAADNERSHLMPRLK	FALSE	FALSE	0.7552605474331063	FALSE	S/T	S/T	1.18411e-6	0.591	0.549	0.0625	0.1885
P31749	RAC-alpha serine/threonine-protein kinase	AKT1	Q5VWQ8-S289	Q5VWQ8	DAB2P	289	S	KKKKERNSYLGLVSL	FALSE	FALSE	0.890862577240832	FALSE	S/T	S/T	0.0272795	0.591	0.549	0.0625	0.1885
P31749	RAC-alpha serine/threonine-protein kinase	AKT1	Q5VWQ8-S295	Q5VWQ8	DAB2P	295	S	NSYLGLVSLPAASVA	FALSE	FALSE	0.825764151203116	FALSE	S/T	S/T	1.02111e-4	0.591	0.549	0.0625	0.1885
P31749	RAC-alpha serine/threonine-protein kinase	AKT1	Q5VWQ8-S300	Q5VWQ8	DAB2P	300	S	LVSLPAASVAGRQFV	FALSE	FALSE	0.8592034659395033	FALSE	S/T	S/T	1.2881e-4	0.591	0.549	0.0625	0.1885
P31749	RAC-alpha serine/threonine-protein kinase	AKT1	Q5VWQ8-S702	Q5VWQ8	DAB2P	702	S	IDFTRLPSPTPENKD	FALSE	FALSE	0.9689490625111526	FALSE	S/T	S/T	0.89256	0.591	0.549	0.0625	0.1885
P31749	RAC-alpha serine/threonine-protein kinase	AKT1	Q5VWQ8-S717	Q5VWQ8	DAB2P	717	S	LFFVTRSSGVQPSPA	FALSE	FALSE	0.8883592094449106	FALSE	S/T	S/T	0.0340542	0.591	0.549	0.0625	0.1885
P31749	RAC-alpha serine/threonine-protein kinase	AKT1	Q5VWQ8-S722	Q5VWQ8	DAB2P	722	S	RSSGVQPSPARSSSY	FALSE	FALSE	0.8245451035840684	FALSE	S/T	S/T	8.34711e-5	0.591	0.549	0.0625	0.1885
P31749	RAC-alpha serine/threonine-protein kinase	AKT1	Q5VWQ8-S726	Q5VWQ8	DAB2P	726	S	VQPSPARSSSYSEAN	FALSE	FALSE	0.8528175898181096	FALSE	S/T	S/T	5.53935e-4	0.591	0.549	0.0625	0.1885
P31749	RAC-alpha serine/threonine-protein kinase	AKT1	Q5VWQ8-S727	Q5VWQ8	DAB2P	727	S	QPSPARSSSYSEANE	FALSE	FALSE	0.8867726485204938	FALSE	S/T	S/T	0.0012981	0.591	0.549	0.0625	0.1885
P31749	RAC-alpha serine/threonine-protein kinase	AKT1	Q5VWQ8-S728	Q5VWQ8	DAB2P	728	S	PSPARSSSYSEANEP	FALSE	FALSE	0.9698223806820382	FALSE	S/T	S/T	0.995448	0.591	0.549	0.0625	0.1885
P31749	RAC-alpha serine/threonine-protein kinase	AKT1	Q5VWQ8-S730	Q5VWQ8	DAB2P	730	S	PARSSSYSEANEPDL	FALSE	FALSE	0.8941646211558079	FALSE	S/T	S/T	0.0167024	0.591	0.549	0.0625	0.1885
P31749	RAC-alpha serine/threonine-protein kinase	AKT1	Q5VWQ8-S745	Q5VWQ8	DAB2P	745	S	QMANGGKSLSMVDLQ	FALSE	FALSE	0.8789304430890906	FALSE	S/T	S/T	8.95208e-4	0.591	0.549	0.0625	0.1885
P31749	RAC-alpha serine/threonine-protein kinase	AKT1	Q5VWQ8-S747	Q5VWQ8	DAB2P	747	S	ANGGKSLSMVDLQDA	FALSE	FALSE	0.9377367163171126	FALSE	S/T	S/T	0.146726	0.591	0.549	0.0625	0.1885
P31749	RAC-alpha serine/threonine-protein kinase	AKT1	Q5VWQ8-S763	Q5VWQ8	DAB2P	763	S	TLDGEAGSPAGPDVL	FALSE	FALSE	0.8789304430890906	FALSE	S/T	S/T	8.50023e-4	0.591	0.549	0.0625	0.1885
P31749	RAC-alpha serine/threonine-protein kinase	AKT1	Q5VWQ8-S827	Q5VWQ8	DAB2P	827	S	PQLLAPLSFQNPVYQ	FALSE	FALSE	0.8607398120403319	FALSE	S/T	S/T	4.78716e-4	0.591	0.549	0.0625	0.1885
P31749	RAC-alpha serine/threonine-protein kinase	AKT1	Q5VWQ8-S842	Q5VWQ8	DAB2P	842	S	MAAGLPLSPRGLGDS	FALSE	FALSE	0.7361415458614734	FALSE	S/T	S/T	4.15251e-7	0.591	0.549	0.0625	0.1885
P31749	RAC-alpha serine/threonine-protein kinase	AKT1	Q5VWQ8-S851	Q5VWQ8	DAB2P	851	S	RGLGDSGSEGHSSLS	FALSE	FALSE	0.8327451035840684	FALSE	S/T	S/T	8.86414e-5	0.591	0.549	0.0625	0.1885
P31749	RAC-alpha serine/threonine-protein kinase	AKT1	Q5VWQ8-S855	Q5VWQ8	DAB2P	855	S	DSGSEGHSSLSSHSN	FALSE	FALSE	0.8660627758716706	FALSE	S/T	S/T	5.81355e-4	0.591	0.549	0.0625	0.1885
P31749	RAC-alpha serine/threonine-protein kinase	AKT1	Q5VWQ8-S858	Q5VWQ8	DAB2P	858	S	SEGHSSLSSHSNSEE	FALSE	FALSE	0.8781952948733234	FALSE	S/T	S/T	0.00231601	0.591	0.549	0.0625	0.1885
P31749	RAC-alpha serine/threonine-protein kinase	AKT1	Q5VWQ8-S861	Q5VWQ8	DAB2P	861	S	HSSLSSHSNSEELAA	FALSE	FALSE	0.8732876025656311	FALSE	S/T	S/T	0.00282396	0.591	0.549	0.0625	0.1885
P31749	RAC-alpha serine/threonine-protein kinase	AKT1	Q5VWQ8-S874	Q5VWQ8	DAB2P	874	S	AAAAKLGSFSTAAEE	FALSE	FALSE	0.9600272857079696	FALSE	S/T	S/T	0.398556	0.591	0.549	0.0625	0.1885
P31749	RAC-alpha serine/threonine-protein kinase	AKT1	Q5VWQ8-S876	Q5VWQ8	DAB2P	876	S	AAKLGSFSTAAEELA	FALSE	FALSE	0.8462050479424317	FALSE	S/T	S/T	2.43376e-4	0.591	0.549	0.0625	0.1885
P31749	RAC-alpha serine/threonine-protein kinase	AKT1	Q5VWQ8-S895	Q5VWQ8	DAB2P	895	S	ELARRQMSLTEKGGQ	FALSE	FALSE	0.9689490625111526	FALSE	S/T	S/T	0.891142	0.591	0.549	0.0625	0.1885
P31749	RAC-alpha serine/threonine-protein kinase	AKT1	Q5VWQ8-S910	Q5VWQ8	DAB2P	910	S	PTVPRQNSAGPQRRI	FALSE	FALSE	0.9609711225206238	FALSE	S/T	S/T	0.557565	0.591	0.549	0.0625	0.1885
P31749	RAC-alpha serine/threonine-protein kinase	AKT1	Q5VWQ8-S949	Q5VWQ8	DAB2P	949	S	TLQYPRPSSGTLASA	FALSE	FALSE	0.859792205229589	FALSE	S/T	S/T	2.07071e-4	0.591	0.549	0.0625	0.1885
P31749	RAC-alpha serine/threonine-protein kinase	AKT1	Q5VWQ8-S950	Q5VWQ8	DAB2P	950	S	LQYPRPSSGTLASAS	FALSE	FALSE	0.8532763155648965	FALSE	S/T	S/T	0.0104003	0.591	0.549	0.0625	0.1885
P31749	RAC-alpha serine/threonine-protein kinase	AKT1	Q5VWQ8-S957	Q5VWQ8	DAB2P	957	S	SGTLASASPDWVGPS	FALSE	FALSE	0.8795971097557574	FALSE	S/T	S/T	9.28021e-4	0.591	0.549	0.0625	0.1885
P31749	RAC-alpha serine/threonine-protein kinase	AKT1	Q5VWQ8-S971	Q5VWQ8	DAB2P	971	S	STRLRQQSSSSKGDS	FALSE	FALSE	0.9699736826047288	FALSE	S/T	S/T	0.985198	0.591	0.549	0.0625	0.1885
P31749	RAC-alpha serine/threonine-protein kinase	AKT1	Q5VWQ8-S972	Q5VWQ8	DAB2P	972	S	TRLRQQSSSSKGDSP	FALSE	FALSE	0.8768360950337556	FALSE	S/T	S/T	0.00412832	0.591	0.549	0.0625	0.1885
P31749	RAC-alpha serine/threonine-protein kinase	AKT1	Q5VWQ8-S973	Q5VWQ8	DAB2P	973	S	RLRQQSSSSKGDSPE	FALSE	FALSE	0.8839669398780274	FALSE	S/T	S/T	0.00615752	0.591	0.549	0.0625	0.1885
P31749	RAC-alpha serine/threonine-protein kinase	AKT1	Q5VWQ8-S974	Q5VWQ8	DAB2P	974	S	LRQQSSSSKGDSPEL	FALSE	FALSE	0.7275747076359654	FALSE	S/T	S/T	2.29496e-5	0.591	0.549	0.0625	0.1885
P31749	RAC-alpha serine/threonine-protein kinase	AKT1	Q5VWQ8-S978	Q5VWQ8	DAB2P	978	S	SSSSKGDSPELKPRA	FALSE	FALSE	0.8847767202941308	FALSE	S/T	S/T	0.0010086	0.591	0.549	0.0625	0.1885
P31749	RAC-alpha serine/threonine-protein kinase	AKT1	Q5VWQ8-S992	Q5VWQ8	DAB2P	992	S	AVHKQGPSPVSPNAL	FALSE	FALSE	0.8837743410168035	FALSE	S/T	S/T	0.00906659	0.591	0.549	0.0625	0.1885
P31749	RAC-alpha serine/threonine-protein kinase	AKT1	Q5VWQ8-S995	Q5VWQ8	DAB2P	995	S	KQGPSPVSPNALDRT	FALSE	FALSE	0.7561594304260596	FALSE	S/T	S/T	2.6576e-6	0.591	0.549	0.0625	0.1885
P31749	RAC-alpha serine/threonine-protein kinase	AKT1	Q5VWQ8-S1031	Q5VWQ8	DAB2P	1031	S	PHRDRLRSKDELSQA	FALSE	FALSE	0.9641213389708404	FALSE	S/T	S/T	0.748555	0.591	0.549	0.0625	0.1885
P31749	RAC-alpha serine/threonine-protein kinase	AKT1	Q5VWQ8-S1108	Q5VWQ8	DAB2P	1108	S	GIISRLMSVEEELKK	FALSE	FALSE	0.9698223806820382	FALSE	S/T	S/T	0.995034	0.591	0.549	0.0625	0.1885
P31749	RAC-alpha serine/threonine-protein kinase	AKT1	Q5VWQ8-S1126	Q5VWQ8	DAB2P	1126	S	EMQAAVDSKQKIIDA	FALSE	FALSE	0.7554738139877034	FALSE	S/T	S/T	3.58588e-6	0.591	0.549	0.0625	0.1885
P31749	RAC-alpha serine/threonine-protein kinase	AKT1	Q5VWQ8-S1140	Q5VWQ8	DAB2P	1140	S	AQEKRIASLDAANAR	FALSE	FALSE	0.9688781871092336	FALSE	S/T	S/T	0.937725	0.591	0.549	0.0625	0.1885
P31749	RAC-alpha serine/threonine-protein kinase	AKT1	Q5VWQ8-S1150	Q5VWQ8	DAB2P	1150	S	AANARLMSALTQLKE	FALSE	FALSE	0.9702115204425668	FALSE	S/T	S/T	0.976343	0.591	0.549	0.0625	0.1885
P31749	RAC-alpha serine/threonine-protein kinase	AKT1	Q5VWQ8-S1168	Q5VWQ8	DAB2P	1168	S	MQARNGISPTNPTKL	FALSE	FALSE	0.878776850002219	FALSE	S/T	S/T	0.00162218	0.591	0.549	0.0625	0.1885
P31749	RAC-alpha serine/threonine-protein kinase	AKT1	Q5VWQ8-T76	Q5VWQ8	DAB2P	76	T	AATPFRVTGFLSRRL	FALSE	FALSE	0.7452039772562201	FALSE	S/T	S/T	3.00445e-5	0.591	0.549	0.0625	0.1885
P31749	RAC-alpha serine/threonine-protein kinase	AKT1	Q5VWQ8-T670	Q5VWQ8	DAB2P	670	T	GTNDLASTPGSGSSS	FALSE	FALSE	0.7189651838264416	FALSE	S/T	S/T	2.15429e-5	0.591	0.549	0.0625	0.1885
P31749	RAC-alpha serine/threonine-protein kinase	AKT1	Q5VWQ8-T704	Q5VWQ8	DAB2P	704	T	FTRLPSPTPENKDLF	FALSE	FALSE	0.7428159774772355	FALSE	S/T	S/T	1.52542e-5	0.591	0.549	0.0625	0.1885
P31749	RAC-alpha serine/threonine-protein kinase	AKT1	Q5VWQ8-T790	Q5VWQ8	DAB2P	790	T	AGWPARATPVNLAGL	FALSE	FALSE	0.8165976945208698	FALSE	S/T	S/T	6.40496e-5	0.591	0.549	0.0625	0.1885
P31749	RAC-alpha serine/threonine-protein kinase	AKT1	Q5VWQ8-T799	Q5VWQ8	DAB2P	799	T	VNLAGLATVRRAGQT	FALSE	FALSE	0.8202292734682383	FALSE	S/T	S/T	6.94773e-5	0.591	0.549	0.0625	0.1885
P31749	RAC-alpha serine/threonine-protein kinase	AKT1	Q5VWQ8-T812	Q5VWQ8	DAB2P	812	T	QTPTTPGTSEGAPGR	FALSE	FALSE	0.8165976945208698	FALSE	S/T	S/T	6.00599e-5	0.591	0.549	0.0625	0.1885
P31749	RAC-alpha serine/threonine-protein kinase	AKT1	Q5VWQ8-T935	Q5VWQ8	DAB2P	935	T	PPAPRGRTPPNLLST	FALSE	FALSE	0.9576731190413028	FALSE	S/T	S/T	0.389935	0.591	0.549	0.0625	0.1885
P31749	RAC-alpha serine/threonine-protein kinase	AKT1	Q5VWQ8-T942	Q5VWQ8	DAB2P	942	T	TPPNLLSTLQYPRPS	FALSE	FALSE	0.8592034659395033	FALSE	S/T	S/T	1.28546e-4	0.591	0.549	0.0625	0.1885
P31749	RAC-alpha serine/threonine-protein kinase	AKT1	Q5VWQ8-T952	Q5VWQ8	DAB2P	952	T	YPRPSSGTLASASPD	FALSE	FALSE	0.8526031129505174	FALSE	S/T	S/T	0.0104565	0.591	0.549	0.0625	0.1885
P31749	RAC-alpha serine/threonine-protein kinase	AKT1	Q5VWQ8-T1061	Q5VWQ8	DAB2P	1061	T	KKLEEYETLFKCQEE	FALSE	FALSE	0.734915355385283	FALSE	S/T	S/T	3.68175e-7	0.591	0.549	0.0625	0.1885
P31749	RAC-alpha serine/threonine-protein kinase	AKT1	Q5VWQ8-T1153	Q5VWQ8	DAB2P	1153	T	ARLMSALTQLKERYS	FALSE	FALSE	0.859792205229589	FALSE	S/T	S/T	1.95489e-4	0.591	0.549	0.0625	0.1885
P31749	RAC-alpha serine/threonine-protein kinase	AKT1	Q5VWQ8-Y610	Q5VWQ8	DAB2P	610	Y	NTAGFEGYIDLGREL	FALSE	FALSE	0.7304043160561319	FALSE	S/T	Y	1.27178e-10	0.591	0.549	0.0625	0.1885
P31749	RAC-alpha serine/threonine-protein kinase	AKT1	Q5VWQ8-Y729	Q5VWQ8	DAB2P	729	Y	SPARSSSYSEANEPD	FALSE	FALSE	0.7656774819887315	FALSE	S/T	Y	5.28688e-9	0.591	0.549	0.0625	0.1885
P31749	RAC-alpha serine/threonine-protein kinase	AKT1	Q5VWQ8-Y833	Q5VWQ8	DAB2P	833	Y	LSFQNPVYQMAAGLP	FALSE	FALSE	0.7304043160561319	FALSE	S/T	Y	1.82178e-10	0.591	0.549	0.0625	0.1885
P31749	RAC-alpha serine/threonine-protein kinase	AKT1	Q5VWQ8-Y945	Q5VWQ8	DAB2P	945	Y	NLLSTLQYPRPSSGT	FALSE	FALSE	0.7656774819887315	FALSE	S/T	Y	5.35326e-9	0.591	0.549	0.0625	0.1885
P31749	RAC-alpha serine/threonine-protein kinase	AKT1	Q5VWQ8-Y1059	Q5VWQ8	DAB2P	1059	Y	STKKLEEYETLFKCQ	FALSE	FALSE	0.6825984681029152	FALSE	S/T	Y	1.37592e-12	0.591	0.549	0.0625	0.1885
P31749	RAC-alpha serine/threonine-protein kinase	AKT1	Q5VXU3-S77	Q5VXU3	CHIC1	77	S	PPPPRVVSEEHLRRY	FALSE	FALSE	0.6147583602789731	FALSE	S/T	S/T	0.132923	0.48	0.372	0.041	0.041
P31749	RAC-alpha serine/threonine-protein kinase	AKT1	Q5VY43-S891	Q5VY43	PEAR1	891	S	SRLDRSYSYSYSNGP	FALSE	FALSE	0.6240203132140143	FALSE	S/T	S/T	0.992615	0.422	0.222	0.041	0.051
P31749	RAC-alpha serine/threonine-protein kinase	AKT1	Q5VYK3-S549	Q5VYK3	ECM29	549	S	PGRNRKESTSEQMPS	FALSE	FALSE	0.8112329632861107	FALSE	S/T	S/T	0.97887	0.608	0.365	0.041	0.041
P31749	RAC-alpha serine/threonine-protein kinase	AKT1	Q5VYK3-S635	Q5VYK3	ECM29	635	S	RYIRTLMSSGQMAPS	FALSE	FALSE	0.5505231908981545	FALSE	S/T	S/T	0.0237666	0.689	0.378	0.041	0.041
P31749	RAC-alpha serine/threonine-protein kinase	AKT1	Q5VYM1-S403	Q5VYM1	CI131	403	S	PELQRESSLEDPSRY	FALSE	FALSE	0.7168260278654165	FALSE	S/T	S/T	0.113774	0.589	0.395	0.041	0.041
P31749	RAC-alpha serine/threonine-protein kinase	AKT1	Q5VYS8-S132	Q5VYS8	TUT7	132	S	INRQRKDSFQENEDG	FALSE	FALSE	0.5494810645521275	FALSE	S/T	S/T	0.996384	0.597	0.2	0.041	0.041
P31749	RAC-alpha serine/threonine-protein kinase	AKT1	Q5VYS8-S1262	Q5VYS8	TUT7	1262	S	VISIRRKSLLTTFKK	FALSE	FALSE	0.534567153481355	FALSE	S/T	S/T	0.773475	0.597	0.2	0.041	0.041
P31749	RAC-alpha serine/threonine-protein kinase	AKT1	Q5VYV7-T189	Q5VYV7	SLX4I	189	T	KSQTRRDTVETSSDS	FALSE	FALSE	0.5734169488994404	FALSE	S/T	S/T	0.741129	0.627	0.227	0.041	0.041
P31749	RAC-alpha serine/threonine-protein kinase	AKT1	Q5VYY1-S57	Q5VYY1	ANR22	57	S	RGHVRIVSFLLRRNA	FALSE	FALSE	0.6977031831399941	FALSE	S/T	S/T	0.913963	0.545	0.467	0.041	0.041
P31749	RAC-alpha serine/threonine-protein kinase	AKT1	Q5VZ18-S69	Q5VZ18	SHE	69	S	GGKLRKNSEAGGAGP	FALSE	FALSE	0.6447429570028532	FALSE	S/T	S/T	0.868496	0.7	0.262	0.041	0.041
P31749	RAC-alpha serine/threonine-protein kinase	AKT1	Q5VZ18-S85	Q5VZ18	SHE	85	S	PGKGRKNSAAELGSG	FALSE	FALSE	0.6541197814526638	FALSE	S/T	S/T	0.914744	0.742	0.271	0.041	0.041
P31749	RAC-alpha serine/threonine-protein kinase	AKT1	Q5VZ18-S246	Q5VZ18	SHE	246	S	TEIRRRGSKDPLVKA	FALSE	FALSE	0.7864435385557978	FALSE	S/T	S/T	0.677037	0.674	0.316	0.041	0.041
P31749	RAC-alpha serine/threonine-protein kinase	AKT1	Q5VZ18-S341	Q5VZ18	SHE	341	S	EQIVRALSVQFEGAE	FALSE	FALSE	0.5535683735525374	FALSE	S/T	S/T	0.964604	0.751	0.17	0.041	0.041
P31749	RAC-alpha serine/threonine-protein kinase	AKT1	Q5VZ46-S446	Q5VZ46	K1614	446	S	HRPRRGPSPSHVRFE	FALSE	FALSE	0.7747986187455136	FALSE	S/T	S/T	0.82794	0.541	0.227	0.0485	0.113
P31749	RAC-alpha serine/threonine-protein kinase	AKT1	Q5VZ46-S964	Q5VZ46	K1614	964	S	GSLQRTGSGSGGHVL	FALSE	FALSE	0.7947857575286627	FALSE	S/T	S/T	0.977263	0.541	0.227	0.0485	0.113
P31749	RAC-alpha serine/threonine-protein kinase	AKT1	Q5VZ46-S998	Q5VZ46	K1614	998	S	DQNKKRSSSIASTLG	FALSE	FALSE	0.6978862679943071	FALSE	S/T	S/T	0.165125	0.541	0.227	0.0485	0.113
P31749	RAC-alpha serine/threonine-protein kinase	AKT1	Q5VZ46-S1026	Q5VZ46	K1614	1026	S	PKLGKSRSYSVEQLQ	FALSE	FALSE	0.7059726172006565	FALSE	S/T	S/T	0.182698	0.541	0.227	0.0485	0.113
P31749	RAC-alpha serine/threonine-protein kinase	AKT1	Q5VZ46-S1028	Q5VZ46	K1614	1028	S	LGKSRSYSVEQLQPA	FALSE	FALSE	0.8016952813381866	FALSE	S/T	S/T	0.971807	0.541	0.227	0.0485	0.113
P31749	RAC-alpha serine/threonine-protein kinase	AKT1	Q5VZ46-S1047	Q5VZ46	K1614	1047	S	TSQSRAPSLQSLHPV	FALSE	FALSE	0.7992512149311358	FALSE	S/T	S/T	0.925813	0.541	0.227	0.0485	0.113
P31749	RAC-alpha serine/threonine-protein kinase	AKT1	Q5VZ46-S1065	Q5VZ46	K1614	1065	S	HQRRKAASFQNLHSL	FALSE	FALSE	0.7564648147159991	FALSE	S/T	S/T	0.449847	0.541	0.227	0.0485	0.113
P31749	RAC-alpha serine/threonine-protein kinase	AKT1	Q5VZ46-S1107	Q5VZ46	K1614	1107	S	TSPRRALSVEDVGAP	FALSE	FALSE	0.8013382737237139	FALSE	S/T	S/T	0.991456	0.541	0.227	0.0485	0.113
P31749	RAC-alpha serine/threonine-protein kinase	AKT1	Q5VZ89-S1000	Q5VZ89	DEN4C	1000	S	DVNSRKSSTGSISNV	FALSE	FALSE	0.5900730190607977	FALSE	S/T	S/T	0.829501	0.639	0.223	0.041	0.041
P31749	RAC-alpha serine/threonine-protein kinase	AKT1	Q5VZ89-S1046	Q5VZ89	DEN4C	1046	S	HFPERSCSFSSESRA	FALSE	FALSE	0.5969421692854914	FALSE	S/T	S/T	0.996048	0.639	0.223	0.041	0.041
P31749	RAC-alpha serine/threonine-protein kinase	AKT1	Q5VZ89-S1099	Q5VZ89	DEN4C	1099	S	LHIARTHSFENVSCH	FALSE	FALSE	0.5929373928632572	FALSE	S/T	S/T	0.988748	0.639	0.223	0.041	0.041
P31749	RAC-alpha serine/threonine-protein kinase	AKT1	Q5VZ89-S1278	Q5VZ89	DEN4C	1278	S	HALERRSSLPLDHGS	FALSE	FALSE	0.6097062528885469	FALSE	S/T	S/T	0.934674	0.639	0.223	0.041	0.041
P31749	RAC-alpha serine/threonine-protein kinase	AKT1	Q5VZ89-S1325	Q5VZ89	DEN4C	1325	S	THKERSTSLSALVRS	FALSE	FALSE	0.5933373928632572	FALSE	S/T	S/T	0.989476	0.639	0.223	0.041	0.041
P31749	RAC-alpha serine/threonine-protein kinase	AKT1	Q5VZ89-S1634	Q5VZ89	DEN4C	1634	S	SLSKRNVSLTRSHSV	FALSE	FALSE	0.5147029736571002	FALSE	S/T	S/T	0.513393	0.639	0.223	0.041	0.041
P31749	RAC-alpha serine/threonine-protein kinase	AKT1	Q5VZ89-S1640	Q5VZ89	DEN4C	1640	S	VSLTRSHSVGGPLQN	FALSE	FALSE	0.607066518129132	FALSE	S/T	S/T	0.98088	0.639	0.223	0.041	0.041
P31749	RAC-alpha serine/threonine-protein kinase	AKT1	Q5VZ89-T734	Q5VZ89	DEN4C	734	T	LCFSRHPTGNSITKS	FALSE	FALSE	0.5836627871503295	FALSE	S/T	S/T	0.75563	0.639	0.223	0.041	0.041
P31749	RAC-alpha serine/threonine-protein kinase	AKT1	Q5VZ89-T1305	Q5VZ89	DEN4C	1305	T	PAVSRSKTFTGRFKQ	FALSE	FALSE	0.5873384295120476	FALSE	S/T	S/T	0.781712	0.639	0.223	0.041	0.041
P31749	RAC-alpha serine/threonine-protein kinase	AKT1	Q5VZ89-7-S953	Q5VZ89-7	DEN4C-7	953	S	RDLIRLESIDNHSST	FALSE	FALSE	0.6052266303084839	FALSE	S/T	S/T	0.951579	0.639	0.223	0.041	0.041
P31749	RAC-alpha serine/threonine-protein kinase	AKT1	Q5VZ89-7-S1327	Q5VZ89-7	DEN4C-7	1327	S	HALERRSSLPLDHGS	FALSE	FALSE	0.6097062528885469	FALSE	S/T	S/T	0.934674	0.639	0.223	0.041	0.041
P31749	RAC-alpha serine/threonine-protein kinase	AKT1	Q5VZ89-7-S1689	Q5VZ89-7	DEN4C-7	1689	S	VSLTRSHSVGGPLQN	FALSE	FALSE	0.607066518129132	FALSE	S/T	S/T	0.98088	0.639	0.223	0.041	0.041
P31749	RAC-alpha serine/threonine-protein kinase	AKT1	Q5VZK9-S294	Q5VZK9	CARL1	294	S	PLEDRGVSSLSIQFA	FALSE	FALSE	0.6060998760719413	FALSE	S/T	S/T	0.717933	0.698	0.225	0.041	0.041
P31749	RAC-alpha serine/threonine-protein kinase	AKT1	Q5VZK9-S1080	Q5VZK9	CARL1	1080	S	LIKSRSKSERPPTIL	FALSE	FALSE	0.5597277266514177	FALSE	S/T	S/T	0.56498	0.698	0.225	0.041	0.041
P31749	RAC-alpha serine/threonine-protein kinase	AKT1	Q5VZK9-S1249	Q5VZK9	CARL1	1249	S	GSRSRSSSSTPTSPK	FALSE	FALSE	0.6350254826063874	FALSE	S/T	S/T	0.970749	0.698	0.225	0.041	0.041
P31749	RAC-alpha serine/threonine-protein kinase	AKT1	Q5VZK9-S1324	Q5VZK9	CARL1	1324	S	QPSPRTFSQEVSRRS	FALSE	FALSE	0.5890268890792161	FALSE	S/T	S/T	0.679046	0.698	0.225	0.041	0.041
P31749	RAC-alpha serine/threonine-protein kinase	AKT1	Q5VZL5-S1181	Q5VZL5	ZMYM4	1181	S	RRRGRKKSIVAVEPR	FALSE	FALSE	0.5142087072466917	FALSE	S/T	S/T	0.995221	0.597	0.144	0.041	0.041
P31749	RAC-alpha serine/threonine-protein kinase	AKT1	Q5VZP5-S207	Q5VZP5	STYL2	207	S	SQHFRKASEFLDEAL	FALSE	FALSE	0.7198272747415907	FALSE	S/T	S/T	0.253663	0.543	0.757	0.0485	0.08600000000000001
P31749	RAC-alpha serine/threonine-protein kinase	AKT1	Q5VZP5-S470	Q5VZP5	STYL2	470	S	GRRRRADSMSSESTW	FALSE	FALSE	0.7083795731556247	FALSE	S/T	S/T	0.997991	0.543	0.757	0.0485	0.08600000000000001
P31749	RAC-alpha serine/threonine-protein kinase	AKT1	Q5VZP5-T7	Q5VZP5	STYL2	7	T	_MATRKDTEEEQVVP	FALSE	FALSE	0.7082129730243261	FALSE	S/T	S/T	0.336335	0.543	0.757	0.0485	0.08600000000000001
P31749	RAC-alpha serine/threonine-protein kinase	AKT1	Q5VZR2-T552	Q5VZR2	NTM2G	552	T	QGQGRVRTGMARSED	FALSE	FALSE	0.6745959783687241	FALSE	S/T	S/T	0.0543504	0.648	0.423	0.041	0.041
P31749	RAC-alpha serine/threonine-protein kinase	AKT1	Q5W041-T88	Q5W041	ARMC3	88	T	KIVRRNATMIFGILA	FALSE	FALSE	0.7475258641125173	FALSE	S/T	S/T	0.721519	0.586	0.311	0.041	0.041
P31749	RAC-alpha serine/threonine-protein kinase	AKT1	Q5W0B1-S526	Q5W0B1	OBI1	526	S	MNRTRTSSEASMDAA	FALSE	FALSE	0.5051509876751459	FALSE	S/T	S/T	0.970861	0.608	0.169	0.041	0.041
P31749	RAC-alpha serine/threonine-protein kinase	AKT1	Q5W0U4-S101	Q5W0U4	BSPRY	101	S	GKNQRAVSMASAARE	FALSE	FALSE	0.600279768759833	FALSE	S/T	S/T	0.988606	0.558	0.189	0.041	0.041
P31749	RAC-alpha serine/threonine-protein kinase	AKT1	Q5XKK7-S66	Q5XKK7	F219B	66	S	YMVTRAPSIQAKLQK	FALSE	FALSE	0.6809825832556017	FALSE	S/T	S/T	0.969981	0.648	0.291	0.041	0.041
P31749	RAC-alpha serine/threonine-protein kinase	AKT1	Q5XPI4-S711	Q5XPI4	RN123	711	S	KVKVRTLSVEQRTRE	FALSE	FALSE	0.5118173497147367	FALSE	S/T	S/T	0.982318	0.536	0.14	0.041	0.041
P31749	RAC-alpha serine/threonine-protein kinase	AKT1	Q5XX13-S242	Q5XX13	FBW10	242	S	SEMNRLFSGKGDITK	FALSE	FALSE	0.5038234237869117	FALSE	S/T	S/T	0.773553	1	0.14	0.041	0.041
P31749	RAC-alpha serine/threonine-protein kinase	AKT1	Q5XXA6-S107	Q5XXA6	ANO1	107	S	PLPGKGASLDAGSGE	FALSE	FALSE	0.6342649671202916	FALSE	S/T	S/T	0.107305	0.626	0.303	0.041	0.041
P31749	RAC-alpha serine/threonine-protein kinase	AKT1	Q5XXA6-S196	Q5XXA6	ANO1	196	S	GLLKKINSVLQKITD	FALSE	FALSE	0.512149025109665	FALSE	S/T	S/T	0.0350925	0.626	0.303	0.041	0.041
P31749	RAC-alpha serine/threonine-protein kinase	AKT1	Q5XXA6-S221	Q5XXA6	ANO1	221	S	PQTMKRLSYPFSREK	FALSE	FALSE	0.639148914319037	FALSE	S/T	S/T	0.128663	0.626	0.303	0.041	0.041
P31749	RAC-alpha serine/threonine-protein kinase	AKT1	Q63HK5-S261	Q63HK5	TSH3	261	S	WSKPRKRSLLEMEGK	FALSE	FALSE	0.5801712905416467	FALSE	S/T	S/T	0.840796	0.619	0.234	0.041	0.041
P31749	RAC-alpha serine/threonine-protein kinase	AKT1	Q63HN8-S217	Q63HN8	RN213	217	S	PSGGRGLSQEGTGPP	FALSE	FALSE	0.5674823514490471	FALSE	S/T	S/T	0.814943	0.614	0.243	0.041	0.041
P31749	RAC-alpha serine/threonine-protein kinase	AKT1	Q63HN8-S2105	Q63HN8	RN213	2105	S	EILERRTSVPSRSSS	FALSE	FALSE	0.5617441848208642	FALSE	S/T	S/T	0.964511	0.614	0.243	0.041	0.041
P31749	RAC-alpha serine/threonine-protein kinase	AKT1	Q63HN8-S2112	Q63HN8	RN213	2112	S	SVPSRSSSALRTRVP	FALSE	FALSE	0.5725701820621193	FALSE	S/T	S/T	0.651401	0.614	0.243	0.041	0.041
P31749	RAC-alpha serine/threonine-protein kinase	AKT1	Q63HN8-T2441	Q63HN8	RN213	2441	T	SDLRRGGTNADTIKL	FALSE	FALSE	0.5813506329560045	FALSE	S/T	S/T	0.875912	0.614	0.243	0.041	0.041
P31749	RAC-alpha serine/threonine-protein kinase	AKT1	Q63HN8-T3449	Q63HN8	RN213	3449	T	IDDLRRSTLMVSDVT	FALSE	FALSE	0.5556352463706993	FALSE	S/T	S/T	0.608399	0.614	0.243	0.041	0.041
P31749	RAC-alpha serine/threonine-protein kinase	AKT1	Q63HN8-5-S217	Q63HN8-5	RN213-5	217	S	PSGGRGLSQEGTGPP	FALSE	FALSE	0.5674823514490471	FALSE	S/T	S/T	0.814943	0.614	0.243	0.041	0.041
P31749	RAC-alpha serine/threonine-protein kinase	AKT1	Q63HQ0-T228	Q63HQ0	AP1AR	228	T	PMRERSKTEEDILRA	FALSE	FALSE	0.519643021995023	FALSE	S/T	S/T	0.711726	0.526	0.235	0.041	0.041
P31749	RAC-alpha serine/threonine-protein kinase	AKT1	Q63HQ2-S127	Q63HQ2	EGFLA	127	S	AGKGRLSSPRHVTTL	FALSE	FALSE	0.6150848086512337	FALSE	S/T	S/T	0.358926	0.389	0.216	0.0525	0.114
P31749	RAC-alpha serine/threonine-protein kinase	AKT1	Q63HR2-S19	Q63HR2	TNS2	19	S	RALGRRDSSRAASRP	FALSE	FALSE	0.713068805547188	FALSE	S/T	S/T	0.971016	0.377	0.357	0.041	0.08600000000000001
P31749	RAC-alpha serine/threonine-protein kinase	AKT1	Q63HR2-S20	Q63HR2	TNS2	20	S	ALGRRDSSRAASRPR	FALSE	FALSE	0.5389417188831156	FALSE	S/T	S/T	0.0164397	0.377	0.357	0.041	0.08600000000000001
P31749	RAC-alpha serine/threonine-protein kinase	AKT1	Q63HR2-S24	Q63HR2	TNS2	24	S	RDSSRAASRPRKAEP	FALSE	FALSE	0.6214195344948618	FALSE	S/T	S/T	0.0573982	0.377	0.357	0.041	0.08600000000000001
P31749	RAC-alpha serine/threonine-protein kinase	AKT1	Q63HR2-S120	Q63HR2	TNS2	120	S	STLPRSFSLDPLMER	FALSE	FALSE	0.712791638906249	FALSE	S/T	S/T	0.942862	0.377	0.357	0.041	0.08600000000000001
P31749	RAC-alpha serine/threonine-protein kinase	AKT1	Q63HR2-S455	Q63HR2	TNS2	455	S	EPAVRWDSYENFNQH	FALSE	FALSE	0.6965411209038754	FALSE	S/T	S/T	0.123747	0.377	0.357	0.041	0.08600000000000001
P31749	RAC-alpha serine/threonine-protein kinase	AKT1	Q63HR2-S646	Q63HR2	TNS2	646	S	EKRRLCRSLSEGLYP	FALSE	FALSE	0.5567106537245451	FALSE	S/T	S/T	0.0071791	0.377	0.357	0.041	0.08600000000000001
P31749	RAC-alpha serine/threonine-protein kinase	AKT1	Q63HR2-S648	Q63HR2	TNS2	648	S	RRLCRSLSEGLYPYP	FALSE	FALSE	0.7165392419638568	FALSE	S/T	S/T	0.608878	0.377	0.357	0.041	0.08600000000000001
P31749	RAC-alpha serine/threonine-protein kinase	AKT1	Q63HR2-S830	Q63HR2	TNS2	830	S	AHSPRAGSISPGSPP	FALSE	FALSE	0.712791638906249	FALSE	S/T	S/T	0.940115	0.377	0.357	0.041	0.08600000000000001
P31749	RAC-alpha serine/threonine-protein kinase	AKT1	Q63HR2-S845	Q63HR2	TNS2	845	S	YPQSRKLSYEIPTEE	FALSE	FALSE	0.7111002334005311	FALSE	S/T	S/T	0.930754	0.377	0.357	0.041	0.08600000000000001
P31749	RAC-alpha serine/threonine-protein kinase	AKT1	Q63HR2-S941	Q63HR2	TNS2	941	S	SAPTQRLSPGEALPP	FALSE	FALSE	0.5061163206903393	FALSE	S/T	S/T	0.00250691	0.377	0.357	0.041	0.08600000000000001
P31749	RAC-alpha serine/threonine-protein kinase	AKT1	Q63HR2-S984	Q63HR2	TNS2	984	S	TFPPSSPSDWPQERS	FALSE	FALSE	0.5155177936691145	FALSE	S/T	S/T	0.00295783	0.377	0.357	0.041	0.08600000000000001
P31749	RAC-alpha serine/threonine-protein kinase	AKT1	Q63HR2-S1247	Q63HR2	TNS2	1247	S	PCCLRIPSKDPLEET	FALSE	FALSE	0.5155206638667906	FALSE	S/T	S/T	0.00269657	0.377	0.357	0.041	0.08600000000000001
P31749	RAC-alpha serine/threonine-protein kinase	AKT1	Q63HR2-T91	Q63HR2	TNS2	91	T	PVELRRNTAPVRRIE	FALSE	FALSE	0.7132269709015856	FALSE	S/T	S/T	0.538202	0.377	0.357	0.041	0.08600000000000001
P31749	RAC-alpha serine/threonine-protein kinase	AKT1	Q63HR2-T929	Q63HR2	TNS2	929	T	ESTRRQDTRSPTSAP	FALSE	FALSE	0.5577559555787309	FALSE	S/T	S/T	0.00912859	0.377	0.357	0.041	0.08600000000000001
P31749	RAC-alpha serine/threonine-protein kinase	AKT1	Q63HR2-T933	Q63HR2	TNS2	933	T	RQDTRSPTSAPTQRL	FALSE	FALSE	0.7159407802973401	FALSE	S/T	S/T	0.439233	0.377	0.357	0.041	0.08600000000000001
P31749	RAC-alpha serine/threonine-protein kinase	AKT1	Q63HR2-T1344	Q63HR2	TNS2	1344	T	HYPVNSITFSSTDPQ	FALSE	FALSE	0.5264540849592013	FALSE	S/T	S/T	0.0244369	0.377	0.357	0.041	0.08600000000000001
P31749	RAC-alpha serine/threonine-protein kinase	AKT1	Q63HR2-4-S28	Q63HR2-4	TNS2-4	28	S	GQLLRKESRPRRAMK	FALSE	FALSE	0.6788803843543694	FALSE	S/T	S/T	0.0946315	0.377	0.357	0.041	0.08600000000000001
P31749	RAC-alpha serine/threonine-protein kinase	AKT1	Q63ZY3-S72	Q63ZY3	KANK2	72	S	QRRPRLSSLPRGPGS	FALSE	FALSE	0.7496167299068675	FALSE	S/T	S/T	0.984642	0.564	0.316	0.059	0.083
P31749	RAC-alpha serine/threonine-protein kinase	AKT1	Q63ZY3-S101	Q63ZY3	KANK2	101	S	DSRHSAYSYCGRGFY	FALSE	FALSE	0.5370277979605653	FALSE	S/T	S/T	0.0285428	0.564	0.316	0.059	0.083
P31749	RAC-alpha serine/threonine-protein kinase	AKT1	Q63ZY3-S246	Q63ZY3	KANK2	246	S	PTAGRGRSELCLDLP	FALSE	FALSE	0.7736007915068344	FALSE	S/T	S/T	0.721248	0.564	0.316	0.059	0.083
P31749	RAC-alpha serine/threonine-protein kinase	AKT1	Q63ZY3-S356	Q63ZY3	KANK2	356	S	APAQRAQSLEPYGTG	FALSE	FALSE	0.7878007121371012	FALSE	S/T	S/T	0.934743	0.564	0.316	0.059	0.083
P31749	RAC-alpha serine/threonine-protein kinase	AKT1	Q63ZY3-S375	Q63ZY3	KANK2	375	S	AMPGRPESPPVFRSQ	FALSE	FALSE	0.5436462437014103	FALSE	S/T	S/T	0.0330415	0.564	0.316	0.059	0.083
P31749	RAC-alpha serine/threonine-protein kinase	AKT1	Q63ZY3-S406	Q63ZY3	KANK2	406	S	VHMVKKISITERSCD	FALSE	FALSE	0.6480733827807651	FALSE	S/T	S/T	0.0493905	0.564	0.316	0.059	0.083
P31749	RAC-alpha serine/threonine-protein kinase	AKT1	Q63ZY3-S540	Q63ZY3	KANK2	540	S	EPRERVPSVAEAPQL	FALSE	FALSE	0.7891062676926567	FALSE	S/T	S/T	0.940181	0.564	0.316	0.059	0.083
P31749	RAC-alpha serine/threonine-protein kinase	AKT1	Q63ZY3-T329	Q63ZY3	KANK2	329	T	DSPVRVDTVRVVEGP	FALSE	FALSE	0.760158057219907	FALSE	S/T	S/T	0.292953	0.564	0.316	0.059	0.083
P31749	RAC-alpha serine/threonine-protein kinase	AKT1	Q63ZY6-S260	Q63ZY6	NSN5C	260	S	SAPERTPSPAPKRKK	FALSE	FALSE	0.8068800898580372	FALSE	S/T	S/T	0.755156	0.699	0.315	0.041	0.041
P31749	RAC-alpha serine/threonine-protein kinase	AKT1	Q641Q3-S223	Q641Q3	METRL	223	S	HEPERQDSAIHLRVS	FALSE	FALSE	0.5727907721731484	FALSE	S/T	S/T	0.49879	0.338	0.323	0.041	0.041
P31749	RAC-alpha serine/threonine-protein kinase	AKT1	Q659A1-S17	Q659A1	ICE2	17	S	PGLNWDISPKNGLKT	FALSE	FALSE	0.6460135826523072	FALSE	S/T	S/T	2.17629e-9	0.626	0.137	0.041	0.21
P31749	RAC-alpha serine/threonine-protein kinase	AKT1	Q659A1-S274	Q659A1	ICE2	274	S	PNAEKLVSRYHPQIA	FALSE	FALSE	0.725068804924078	FALSE	S/T	S/T	5.43294e-5	0.626	0.137	0.041	0.21
P31749	RAC-alpha serine/threonine-protein kinase	AKT1	Q659A1-S326	Q659A1	ICE2	326	S	VKVIYINSPLPQKKM	FALSE	FALSE	0.723346915289155	FALSE	S/T	S/T	2.51945e-5	0.626	0.137	0.041	0.21
P31749	RAC-alpha serine/threonine-protein kinase	AKT1	Q659A1-S388	Q659A1	ICE2	388	S	NECRKIESLENLYLD	FALSE	FALSE	0.7516518701079877	FALSE	S/T	S/T	8.01907e-4	0.626	0.137	0.041	0.21
P31749	RAC-alpha serine/threonine-protein kinase	AKT1	Q659A1-S414	Q659A1	ICE2	414	S	GVTTTKVSKSPSPAS	FALSE	FALSE	0.7032509216985532	FALSE	S/T	S/T	9.71096e-5	0.626	0.137	0.041	0.21
P31749	RAC-alpha serine/threonine-protein kinase	AKT1	Q659A1-S416	Q659A1	ICE2	416	S	TTTKVSKSPSPASTS	FALSE	FALSE	0.7460828317152434	FALSE	S/T	S/T	0.00103631	0.626	0.137	0.041	0.21
P31749	RAC-alpha serine/threonine-protein kinase	AKT1	Q659A1-S418	Q659A1	ICE2	418	S	TKVSKSPSPASTSTV	FALSE	FALSE	0.7619860485219059	FALSE	S/T	S/T	0.00385403	0.626	0.137	0.041	0.21
P31749	RAC-alpha serine/threonine-protein kinase	AKT1	Q659A1-S421	Q659A1	ICE2	421	S	SKSPSPASTSTVPNM	FALSE	FALSE	0.7222667267854598	FALSE	S/T	S/T	9.23704e-7	0.626	0.137	0.041	0.21
P31749	RAC-alpha serine/threonine-protein kinase	AKT1	Q659A1-S423	Q659A1	ICE2	423	S	SPSPASTSTVPNMTD	FALSE	FALSE	0.7383183855290448	FALSE	S/T	S/T	1.2307e-4	0.626	0.137	0.041	0.21
P31749	RAC-alpha serine/threonine-protein kinase	AKT1	Q659A1-S455	Q659A1	ICE2	455	S	DISANSRSLSQILME	FALSE	FALSE	0.769686853959113	FALSE	S/T	S/T	0.00315833	0.626	0.137	0.041	0.21
P31749	RAC-alpha serine/threonine-protein kinase	AKT1	Q659A1-S457	Q659A1	ICE2	457	S	SANSRSLSQILMEQL	FALSE	FALSE	0.9321714814546136	FALSE	S/T	S/T	0.977554	0.626	0.137	0.041	0.21
P31749	RAC-alpha serine/threonine-protein kinase	AKT1	Q659A1-S496	Q659A1	ICE2	496	S	FESCEKVSNSDKPLI	FALSE	FALSE	0.7123826650575031	FALSE	S/T	S/T	6.10462e-5	0.626	0.137	0.041	0.21
P31749	RAC-alpha serine/threonine-protein kinase	AKT1	Q659A1-S519	Q659A1	ICE2	519	S	DALQLENSQEIETSN	FALSE	FALSE	0.7192952982140312	FALSE	S/T	S/T	5.14781e-7	0.626	0.137	0.041	0.21
P31749	RAC-alpha serine/threonine-protein kinase	AKT1	Q659A1-S551	Q659A1	ICE2	551	S	VLENLDNSKEKTVGS	FALSE	FALSE	0.6965499050260768	FALSE	S/T	S/T	1.34575e-7	0.626	0.137	0.041	0.21
P31749	RAC-alpha serine/threonine-protein kinase	AKT1	Q659A1-S597	Q659A1	ICE2	597	S	GKTAVVGSNLSSRPA	FALSE	FALSE	0.7474418913539724	FALSE	S/T	S/T	0.00143546	0.626	0.137	0.041	0.21
P31749	RAC-alpha serine/threonine-protein kinase	AKT1	Q659A1-S600	Q659A1	ICE2	600	S	AVVGSNLSSRPASPN	FALSE	FALSE	0.7438506974984205	FALSE	S/T	S/T	2.88652e-4	0.626	0.137	0.041	0.21
P31749	RAC-alpha serine/threonine-protein kinase	AKT1	Q659A1-S601	Q659A1	ICE2	601	S	VVGSNLSSRPASPNS	FALSE	FALSE	0.7019243421778559	FALSE	S/T	S/T	8.44287e-5	0.626	0.137	0.041	0.21
P31749	RAC-alpha serine/threonine-protein kinase	AKT1	Q659A1-S605	Q659A1	ICE2	605	S	NLSSRPASPNSSSGQ	FALSE	FALSE	0.7678996882916921	FALSE	S/T	S/T	0.00557827	0.626	0.137	0.041	0.21
P31749	RAC-alpha serine/threonine-protein kinase	AKT1	Q659A1-S608	Q659A1	ICE2	608	S	SRPASPNSSSGQASV	FALSE	FALSE	0.7123826650575031	FALSE	S/T	S/T	6.03393e-5	0.626	0.137	0.041	0.21
P31749	RAC-alpha serine/threonine-protein kinase	AKT1	Q659A1-S609	Q659A1	ICE2	609	S	RPASPNSSSGQASVG	FALSE	FALSE	0.7060451828541715	FALSE	S/T	S/T	1.87569e-5	0.626	0.137	0.041	0.21
P31749	RAC-alpha serine/threonine-protein kinase	AKT1	Q659A1-S610	Q659A1	ICE2	610	S	PASPNSSSGQASVGN	FALSE	FALSE	0.7481321075721341	FALSE	S/T	S/T	6.50066e-4	0.626	0.137	0.041	0.21
P31749	RAC-alpha serine/threonine-protein kinase	AKT1	Q659A1-S614	Q659A1	ICE2	614	S	NSSSGQASVGNQTNT	FALSE	FALSE	0.7145767025579385	FALSE	S/T	S/T	1.36456e-5	0.626	0.137	0.041	0.21
P31749	RAC-alpha serine/threonine-protein kinase	AKT1	Q659A1-S624	Q659A1	ICE2	624	S	NQTNTACSPEESCVL	FALSE	FALSE	0.7519304547075304	FALSE	S/T	S/T	9.5706e-4	0.626	0.137	0.041	0.21
P31749	RAC-alpha serine/threonine-protein kinase	AKT1	Q659A1-S695	Q659A1	ICE2	695	S	DSSSWPKSGWPSAFQ	FALSE	FALSE	0.6192453752324869	FALSE	S/T	S/T	6.16791e-10	0.626	0.137	0.041	0.21
P31749	RAC-alpha serine/threonine-protein kinase	AKT1	Q659A1-S699	Q659A1	ICE2	699	S	WPKSGWPSAFQKPKG	FALSE	FALSE	0.6773280758049043	FALSE	S/T	S/T	1.58762e-8	0.626	0.137	0.041	0.21
P31749	RAC-alpha serine/threonine-protein kinase	AKT1	Q659A1-S932	Q659A1	ICE2	932	S	PCTFPPKSLDTTTQQ	FALSE	FALSE	0.7153324555011885	FALSE	S/T	S/T	2.54137e-7	0.626	0.137	0.041	0.21
P31749	RAC-alpha serine/threonine-protein kinase	AKT1	Q659A1-T248	Q659A1	ICE2	248	T	LSKDDIATIETSEQT	FALSE	FALSE	0.7071260222858295	FALSE	S/T	S/T	6.99124e-6	0.626	0.137	0.041	0.21
P31749	RAC-alpha serine/threonine-protein kinase	AKT1	Q659A1-T422	Q659A1	ICE2	422	T	KSPSPASTSTVPNMT	FALSE	FALSE	0.7072711568801454	FALSE	S/T	S/T	1.71398e-5	0.626	0.137	0.041	0.21
P31749	RAC-alpha serine/threonine-protein kinase	AKT1	Q659A1-T424	Q659A1	ICE2	424	T	PSPASTSTVPNMTDA	FALSE	FALSE	0.7519304547075304	FALSE	S/T	S/T	9.74232e-4	0.626	0.137	0.041	0.21
P31749	RAC-alpha serine/threonine-protein kinase	AKT1	Q659A1-T472	Q659A1	ICE2	472	T	QKEKQLVTGMDGGPE	FALSE	FALSE	0.6947513394094972	FALSE	S/T	S/T	1.03468e-4	0.626	0.137	0.041	0.21
P31749	RAC-alpha serine/threonine-protein kinase	AKT1	Q659A1-T592	Q659A1	ICE2	592	T	KNNSDGKTAVVGSNL	FALSE	FALSE	0.7166549738972136	FALSE	S/T	S/T	3.33166e-5	0.626	0.137	0.041	0.21
P31749	RAC-alpha serine/threonine-protein kinase	AKT1	Q659A1-T619	Q659A1	ICE2	619	T	QASVGNQTNTACSPE	FALSE	FALSE	0.7112926889524962	FALSE	S/T	S/T	7.22444e-6	0.626	0.137	0.041	0.21
P31749	RAC-alpha serine/threonine-protein kinase	AKT1	Q659A1-T935	Q659A1	ICE2	935	T	FPPKSLDTTTQQKIG	FALSE	FALSE	0.7032509216985532	FALSE	S/T	S/T	9.60938e-5	0.626	0.137	0.041	0.21
P31749	RAC-alpha serine/threonine-protein kinase	AKT1	Q659A1-T944	Q659A1	ICE2	944	T	TQQKIGGTRMPTRSH	FALSE	FALSE	0.637177121264233	FALSE	S/T	S/T	8.9492e-10	0.626	0.137	0.041	0.21
P31749	RAC-alpha serine/threonine-protein kinase	AKT1	Q659A1-T948	Q659A1	ICE2	948	T	IGGTRMPTRSHRNPV	FALSE	FALSE	0.7721945070498003	FALSE	S/T	S/T	0.0111629	0.626	0.137	0.041	0.21
P31749	RAC-alpha serine/threonine-protein kinase	AKT1	Q659A1-Y108	Q659A1	ICE2	108	Y	SQREQRSYVDLLVKY	FALSE	FALSE	0.6548671822159179	FALSE	S/T	Y	8.56195e-8	0.626	0.137	0.041	0.21
P31749	RAC-alpha serine/threonine-protein kinase	AKT1	Q659A1-Y115	Q659A1	ICE2	115	Y	YVDLLVKYAKIPANS	FALSE	FALSE	0.5595766700010126	FALSE	S/T	Y	4.04528e-13	0.626	0.137	0.041	0.21
P31749	RAC-alpha serine/threonine-protein kinase	AKT1	Q659A1-Y132	Q659A1	ICE2	132	Y	VGINKNDYLQYLDMK	FALSE	FALSE	0.6731669370140477	FALSE	S/T	Y	3.45372e-7	0.626	0.137	0.041	0.21
P31749	RAC-alpha serine/threonine-protein kinase	AKT1	Q659A1-Y135	Q659A1	ICE2	135	Y	NKNDYLQYLDMKKHV	FALSE	FALSE	0.654539637864844	FALSE	S/T	Y	2.40092e-8	0.626	0.137	0.041	0.21
P31749	RAC-alpha serine/threonine-protein kinase	AKT1	Q659C4-S361	Q659C4	LAR1B	361	S	QAMSRGLSTSLPDLD	FALSE	FALSE	0.5488850570608417	FALSE	S/T	S/T	0.957163	1	0.209	0.041	0.041
P31749	RAC-alpha serine/threonine-protein kinase	AKT1	Q659C4-S863	Q659C4	LAR1B	863	S	FGRKRHSSTSGEESN	FALSE	FALSE	0.5378016467438373	FALSE	S/T	S/T	0.980901	1	0.214	0.041	0.041
P31749	RAC-alpha serine/threonine-protein kinase	AKT1	Q659C4-T427	Q659C4	LAR1B	427	T	EQIGRKNTFTDWSDN	FALSE	FALSE	0.5267313977004228	FALSE	S/T	S/T	0.913145	1	0.184	0.041	0.041
P31749	RAC-alpha serine/threonine-protein kinase	AKT1	Q66K74-S313	Q66K74	MAP1S	313	S	RRKLAERSEVAAGGG	FALSE	FALSE	0.5258319493756648	FALSE	S/T	S/T	1.76551e-5	0.74	0.262	0.059	0.0675
P31749	RAC-alpha serine/threonine-protein kinase	AKT1	Q66K74-S321	Q66K74	MAP1S	321	S	EVAAGGGSWDDRLRR	FALSE	FALSE	0.5865677949220767	FALSE	S/T	S/T	1.46692e-4	0.74	0.262	0.059	0.0675
P31749	RAC-alpha serine/threonine-protein kinase	AKT1	Q66K74-S472	Q66K74	MAP1S	472	S	EGPGRAESKESVGSR	FALSE	FALSE	0.7952621030881675	FALSE	S/T	S/T	0.222724	0.74	0.262	0.059	0.0675
P31749	RAC-alpha serine/threonine-protein kinase	AKT1	Q66K74-S475	Q66K74	MAP1S	475	S	GRAESKESVGSRDSS	FALSE	FALSE	0.649245752108305	FALSE	S/T	S/T	0.00169468	0.74	0.262	0.059	0.0675
P31749	RAC-alpha serine/threonine-protein kinase	AKT1	Q66K74-S478	Q66K74	MAP1S	478	S	ESKESVGSRDSSKRE	FALSE	FALSE	0.5307116775875192	FALSE	S/T	S/T	2.12553e-6	0.74	0.262	0.059	0.0675
P31749	RAC-alpha serine/threonine-protein kinase	AKT1	Q66K74-S546	Q66K74	MAP1S	546	S	REVRRAASSVPNLKK	FALSE	FALSE	0.8778110717787451	FALSE	S/T	S/T	0.963244	0.74	0.262	0.059	0.0675
P31749	RAC-alpha serine/threonine-protein kinase	AKT1	Q66K74-S547	Q66K74	MAP1S	547	S	EVRRAASSVPNLKKT	FALSE	FALSE	0.711598300463476	FALSE	S/T	S/T	0.0373818	0.74	0.262	0.059	0.0675
P31749	RAC-alpha serine/threonine-protein kinase	AKT1	Q66K74-S567	Q66K74	MAP1S	567	S	PKPRKAPSTSHSGFP	FALSE	FALSE	0.673861947270059	FALSE	S/T	S/T	0.0175607	0.74	0.262	0.059	0.0675
P31749	RAC-alpha serine/threonine-protein kinase	AKT1	Q66K74-S569	Q66K74	MAP1S	569	S	PRKAPSTSHSGFPPV	FALSE	FALSE	0.5419484384801166	FALSE	S/T	S/T	2.68828e-6	0.74	0.262	0.059	0.0675
P31749	RAC-alpha serine/threonine-protein kinase	AKT1	Q66K74-S571	Q66K74	MAP1S	571	S	KAPSTSHSGFPPVAN	FALSE	FALSE	0.6168119449731688	FALSE	S/T	S/T	5.96487e-4	0.74	0.262	0.059	0.0675
P31749	RAC-alpha serine/threonine-protein kinase	AKT1	Q66K74-S585	Q66K74	MAP1S	585	S	NGPRSPPSLRCGEAS	FALSE	FALSE	0.5446049275332321	FALSE	S/T	S/T	3.36873e-5	0.74	0.262	0.059	0.0675
P31749	RAC-alpha serine/threonine-protein kinase	AKT1	Q66K74-S595	Q66K74	MAP1S	595	S	CGEASPPSAACGSPA	FALSE	FALSE	0.5413244889002848	FALSE	S/T	S/T	2.89196e-6	0.74	0.262	0.059	0.0675
P31749	RAC-alpha serine/threonine-protein kinase	AKT1	Q66K74-S600	Q66K74	MAP1S	600	S	PPSAACGSPASQLVA	FALSE	FALSE	0.616080683388388	FALSE	S/T	S/T	3.70845e-4	0.74	0.262	0.059	0.0675
P31749	RAC-alpha serine/threonine-protein kinase	AKT1	Q66K74-S610	Q66K74	MAP1S	610	S	SQLVATPSLELGPIP	FALSE	FALSE	0.6560136944641257	FALSE	S/T	S/T	0.00274804	0.74	0.262	0.059	0.0675
P31749	RAC-alpha serine/threonine-protein kinase	AKT1	Q66K74-S631	Q66K74	MAP1S	631	S	LELPLAASSIPRPRT	FALSE	FALSE	0.6183781970969017	FALSE	S/T	S/T	2.76131e-4	0.74	0.262	0.059	0.0675
P31749	RAC-alpha serine/threonine-protein kinase	AKT1	Q66K74-S632	Q66K74	MAP1S	632	S	ELPLAASSIPRPRTP	FALSE	FALSE	0.6555118369835449	FALSE	S/T	S/T	0.00266663	0.74	0.262	0.059	0.0675
P31749	RAC-alpha serine/threonine-protein kinase	AKT1	Q66K74-S640	Q66K74	MAP1S	640	S	IPRPRTPSPESHRSP	FALSE	FALSE	0.876095528759312	FALSE	S/T	S/T	0.930397	0.74	0.262	0.059	0.0675
P31749	RAC-alpha serine/threonine-protein kinase	AKT1	Q66K74-S646	Q66K74	MAP1S	646	S	PSPESHRSPAEGSER	FALSE	FALSE	0.6168030859857905	FALSE	S/T	S/T	3.00734e-4	0.74	0.262	0.059	0.0675
P31749	RAC-alpha serine/threonine-protein kinase	AKT1	Q66K74-S655	Q66K74	MAP1S	655	S	AEGSERLSLSPLRGG	FALSE	FALSE	0.639404484719622	FALSE	S/T	S/T	0.00389722	0.74	0.262	0.059	0.0675
P31749	RAC-alpha serine/threonine-protein kinase	AKT1	Q66K74-S657	Q66K74	MAP1S	657	S	GSERLSLSPLRGGEA	FALSE	FALSE	0.533271726024137	FALSE	S/T	S/T	7.31427e-6	0.74	0.262	0.059	0.0675
P31749	RAC-alpha serine/threonine-protein kinase	AKT1	Q66K74-S729	Q66K74	MAP1S	729	S	RGPRARRSASPHDVD	FALSE	FALSE	0.6460988814333603	FALSE	S/T	S/T	0.00983623	0.74	0.262	0.059	0.0675
P31749	RAC-alpha serine/threonine-protein kinase	AKT1	Q66K74-S731	Q66K74	MAP1S	731	S	PRARRSASPHDVDLC	FALSE	FALSE	0.859053014141789	FALSE	S/T	S/T	0.561815	0.74	0.262	0.059	0.0675
P31749	RAC-alpha serine/threonine-protein kinase	AKT1	Q66K74-S759	Q66K74	MAP1S	759	S	PMAPAPASPGSSNDS	FALSE	FALSE	0.5338272815796927	FALSE	S/T	S/T	6.40981e-6	0.74	0.262	0.059	0.0675
P31749	RAC-alpha serine/threonine-protein kinase	AKT1	Q66K74-S762	Q66K74	MAP1S	762	S	PAPASPGSSNDSSAR	FALSE	FALSE	0.5399910457202659	FALSE	S/T	S/T	2.84486e-5	0.74	0.262	0.059	0.0675
P31749	RAC-alpha serine/threonine-protein kinase	AKT1	Q66K74-S763	Q66K74	MAP1S	763	S	APASPGSSNDSSARS	FALSE	FALSE	0.5442715941998987	FALSE	S/T	S/T	3.17705e-5	0.74	0.262	0.059	0.0675
P31749	RAC-alpha serine/threonine-protein kinase	AKT1	Q66K74-S766	Q66K74	MAP1S	766	S	SPGSSNDSSARSQER	FALSE	FALSE	0.6118685621762666	FALSE	S/T	S/T	4.35167e-4	0.74	0.262	0.059	0.0675
P31749	RAC-alpha serine/threonine-protein kinase	AKT1	Q66K74-S767	Q66K74	MAP1S	767	S	PGSSNDSSARSQERA	FALSE	FALSE	0.5446049275332321	FALSE	S/T	S/T	3.29332e-5	0.74	0.262	0.059	0.0675
P31749	RAC-alpha serine/threonine-protein kinase	AKT1	Q66K74-S770	Q66K74	MAP1S	770	S	SNDSSARSQERAGGL	FALSE	FALSE	0.5763078871969517	FALSE	S/T	S/T	1.30106e-4	0.74	0.262	0.059	0.0675
P31749	RAC-alpha serine/threonine-protein kinase	AKT1	Q66K74-S788	Q66K74	MAP1S	788	S	ETPPTSVSESLPTLS	FALSE	FALSE	0.6358689122814654	FALSE	S/T	S/T	0.00127636	0.74	0.262	0.059	0.0675
P31749	RAC-alpha serine/threonine-protein kinase	AKT1	Q66K74-S790	Q66K74	MAP1S	790	S	PPTSVSESLPTLSDS	FALSE	FALSE	0.6385247534869434	FALSE	S/T	S/T	0.00775539	0.74	0.262	0.059	0.0675
P31749	RAC-alpha serine/threonine-protein kinase	AKT1	Q66K74-S797	Q66K74	MAP1S	797	S	SLPTLSDSDPVPLAP	FALSE	FALSE	0.6002004952515857	FALSE	S/T	S/T	2.03067e-4	0.74	0.262	0.059	0.0675
P31749	RAC-alpha serine/threonine-protein kinase	AKT1	Q66K74-S809	Q66K74	MAP1S	809	S	LAPGAADSDEDTEGF	FALSE	FALSE	0.6390509493660865	FALSE	S/T	S/T	0.00379565	0.74	0.262	0.059	0.0675
P31749	RAC-alpha serine/threonine-protein kinase	AKT1	Q66K74-S871	Q66K74	MAP1S	871	S	KPLARPNSRAAAPKA	FALSE	FALSE	0.6422102585639371	FALSE	S/T	S/T	0.00529405	0.74	0.262	0.059	0.0675
P31749	RAC-alpha serine/threonine-protein kinase	AKT1	Q66K74-S896	Q66K74	MAP1S	896	S	LAGGDRASRPLSARS	FALSE	FALSE	0.5336271851814443	FALSE	S/T	S/T	2.39262e-6	0.74	0.262	0.059	0.0675
P31749	RAC-alpha serine/threonine-protein kinase	AKT1	Q66K74-S900	Q66K74	MAP1S	900	S	DRASRPLSARSEPSE	FALSE	FALSE	0.6945660876256676	FALSE	S/T	S/T	0.0210551	0.74	0.262	0.059	0.0675
P31749	RAC-alpha serine/threonine-protein kinase	AKT1	Q66K74-S903	Q66K74	MAP1S	903	S	SRPLSARSEPSEKGG	FALSE	FALSE	0.6131685621762666	FALSE	S/T	S/T	4.4564e-4	0.74	0.262	0.059	0.0675
P31749	RAC-alpha serine/threonine-protein kinase	AKT1	Q66K74-S929	Q66K74	MAP1S	929	S	KTATRGPSGSASSRP	FALSE	FALSE	0.876095528759312	FALSE	S/T	S/T	0.921284	0.74	0.262	0.059	0.0675
P31749	RAC-alpha serine/threonine-protein kinase	AKT1	Q66K74-S939	Q66K74	MAP1S	939	S	ASSRPGVSATPPKSP	FALSE	FALSE	0.5336271851814443	FALSE	S/T	S/T	2.31665e-6	0.74	0.262	0.059	0.0675
P31749	RAC-alpha serine/threonine-protein kinase	AKT1	Q66K74-S999	Q66K74	MAP1S	999	S	VLDALLASKQHWDRD	FALSE	FALSE	0.5139249237374102	FALSE	S/T	S/T	1.04151e-6	0.74	0.262	0.059	0.0675
P31749	RAC-alpha serine/threonine-protein kinase	AKT1	Q66K74-T521	Q66K74	MAP1S	521	T	KTEKEAKTPRELKKD	FALSE	FALSE	0.5356986137528726	FALSE	S/T	S/T	2.50041e-6	0.74	0.262	0.059	0.0675
P31749	RAC-alpha serine/threonine-protein kinase	AKT1	Q66K74-T554	Q66K74	MAP1S	554	T	SVPNLKKTNAQAAPK	FALSE	FALSE	0.5444239212604769	FALSE	S/T	S/T	4.90279e-5	0.74	0.262	0.059	0.0675
P31749	RAC-alpha serine/threonine-protein kinase	AKT1	Q66K74-T568	Q66K74	MAP1S	568	T	KPRKAPSTSHSGFPP	FALSE	FALSE	0.532338392690804	FALSE	S/T	S/T	1.00864e-5	0.74	0.262	0.059	0.0675
P31749	RAC-alpha serine/threonine-protein kinase	AKT1	Q66K74-T638	Q66K74	MAP1S	638	T	SSIPRPRTPSPESHR	FALSE	FALSE	0.6330854371005744	FALSE	S/T	S/T	0.0045398	0.74	0.262	0.059	0.0675
P31749	RAC-alpha serine/threonine-protein kinase	AKT1	Q66K74-T671	Q66K74	MAP1S	671	T	AGPDASPTVTTPTVT	FALSE	FALSE	0.6176642904513636	FALSE	S/T	S/T	9.35272e-4	0.74	0.262	0.059	0.0675
P31749	RAC-alpha serine/threonine-protein kinase	AKT1	Q66K74-T673	Q66K74	MAP1S	673	T	PDASPTVTTPTVTTP	FALSE	FALSE	0.5104224361752212	FALSE	S/T	S/T	8.86467e-7	0.74	0.262	0.059	0.0675
P31749	RAC-alpha serine/threonine-protein kinase	AKT1	Q66K74-T676	Q66K74	MAP1S	676	T	SPTVTTPTVTTPSLP	FALSE	FALSE	0.6514235298860829	FALSE	S/T	S/T	0.00174569	0.74	0.262	0.059	0.0675
P31749	RAC-alpha serine/threonine-protein kinase	AKT1	Q66K74-T879	Q66K74	MAP1S	879	T	RAAAPKATPVAAAKT	FALSE	FALSE	0.5302116775875193	FALSE	S/T	S/T	2.22557e-6	0.74	0.262	0.059	0.0675
P31749	RAC-alpha serine/threonine-protein kinase	AKT1	Q66K74-T886	Q66K74	MAP1S	886	T	TPVAAAKTKGLAGGD	FALSE	FALSE	0.5413244889002848	FALSE	S/T	S/T	2.89371e-6	0.74	0.262	0.059	0.0675
P31749	RAC-alpha serine/threonine-protein kinase	AKT1	Q66K74-T941	Q66K74	MAP1S	941	T	SRPGVSATPPKSPVY	FALSE	FALSE	0.5926066838109656	FALSE	S/T	S/T	1.60191e-4	0.74	0.262	0.059	0.0675
P31749	RAC-alpha serine/threonine-protein kinase	AKT1	Q66K80-S137	Q66K80	RUAS1	137	S	FSHHRTLSLFISPAP	FALSE	FALSE	0.538274071265011	FALSE	S/T	S/T	0.845791	0.6	0.182	0.041	0.041
P31749	RAC-alpha serine/threonine-protein kinase	AKT1	Q66K89-T243	Q66K89	E4F1	243	T	IRHHRRHTDERPYKC	FALSE	FALSE	0.8385953950586512	FALSE	S/T	S/T	0.591331	0.668	0.303	0.0655	0.0605
P31749	RAC-alpha serine/threonine-protein kinase	AKT1	Q66K89-T458	Q66K89	E4F1	458	T	EAHKRGHTGPRPFAC	FALSE	FALSE	0.7794431366843966	FALSE	S/T	S/T	0.340753	0.668	0.303	0.0655	0.0605
P31749	RAC-alpha serine/threonine-protein kinase	AKT1	Q66K89-T570	Q66K89	E4F1	570	T	VRHVRHHTGEKPFKC	FALSE	FALSE	0.8156880918711185	FALSE	S/T	S/T	0.375144	0.668	0.303	0.0655	0.0605
P31749	RAC-alpha serine/threonine-protein kinase	AKT1	Q66LE6-S341	Q66LE6	2ABD	341	S	YLRSKLCSLYENDCI	FALSE	FALSE	0.6363059813511814	FALSE	S/T	S/T	0.159826	0.452	0.236	0.0525	0.1005
P31749	RAC-alpha serine/threonine-protein kinase	AKT1	Q674X7-S259	Q674X7	KAZRN	259	S	KDVPKRHSLAMPGET	FALSE	FALSE	0.6728247355472685	FALSE	S/T	S/T	0.0555882	0.724	0.495	0.041	0.041
P31749	RAC-alpha serine/threonine-protein kinase	AKT1	Q674X7-S318	Q674X7	KAZRN	318	S	PCHSRQPSVISDASA	FALSE	FALSE	0.8214741967978083	FALSE	S/T	S/T	0.95776	0.724	0.495	0.041	0.041
P31749	RAC-alpha serine/threonine-protein kinase	AKT1	Q674X7-S346	Q674X7	KAZRN	346	S	SPRHRTHSLCNGDSP	FALSE	FALSE	0.8386428560042697	FALSE	S/T	S/T	0.997835	0.724	0.495	0.041	0.041
P31749	RAC-alpha serine/threonine-protein kinase	AKT1	Q674X7-T333	Q674X7	KAZRN	333	T	AEGDRSSTPSDINSP	FALSE	FALSE	0.7194033825384775	FALSE	S/T	S/T	0.162378	0.724	0.495	0.041	0.041
P31749	RAC-alpha serine/threonine-protein kinase	AKT1	Q674X7-T344	Q674X7	KAZRN	344	T	INSPRHRTHSLCNGD	FALSE	FALSE	0.5244234849183734	FALSE	S/T	S/T	0.0216919	0.724	0.495	0.041	0.041
P31749	RAC-alpha serine/threonine-protein kinase	AKT1	Q676U5-S18	Q676U5	A16L1	18	S	PRWKRHISEQLRRRD	FALSE	FALSE	0.5807355828076209	FALSE	S/T	S/T	0.102512	0.569	0.184	0.041	0.049
P31749	RAC-alpha serine/threonine-protein kinase	AKT1	Q676U5-S289	Q676U5	A16L1	289	S	IFGRRSVSSFPVPQD	FALSE	FALSE	0.6349695291416823	FALSE	S/T	S/T	0.289821	0.569	0.184	0.041	0.049
P31749	RAC-alpha serine/threonine-protein kinase	AKT1	Q676U5-T265	Q676U5	A16L1	265	T	RAISRAATKRLSQPA	FALSE	FALSE	0.5442538115537191	FALSE	S/T	S/T	0.0499705	0.569	0.184	0.041	0.049
P31749	RAC-alpha serine/threonine-protein kinase	AKT1	Q684P5-S7	Q684P5	RPGP2	7	S	_MFGRKRSVSFGGFG	FALSE	FALSE	0.5851299611325661	FALSE	S/T	S/T	0.988035	0.677	0.192	0.041	0.041
P31749	RAC-alpha serine/threonine-protein kinase	AKT1	Q684P5-S9	Q684P5	RPGP2	9	S	FGRKRSVSFGGFGWI	FALSE	FALSE	0.5876507480162627	FALSE	S/T	S/T	0.991139	0.677	0.192	0.041	0.041
P31749	RAC-alpha serine/threonine-protein kinase	AKT1	Q684P5-S507	Q684P5	RPGP2	507	S	AIRVRSHSMETMVGG	FALSE	FALSE	0.5914307626566891	FALSE	S/T	S/T	0.985654	0.677	0.192	0.041	0.041
P31749	RAC-alpha serine/threonine-protein kinase	AKT1	Q684P5-S586	Q684P5	RPGP2	586	S	DSRARCDSTSSTPKT	FALSE	FALSE	0.5915977789062672	FALSE	S/T	S/T	0.986051	0.677	0.192	0.041	0.041
P31749	RAC-alpha serine/threonine-protein kinase	AKT1	Q684P5-S639	Q684P5	RPGP2	639	S	RAISRSSSSTSSVSS	FALSE	FALSE	0.5835675579341207	FALSE	S/T	S/T	0.960427	0.677	0.192	0.041	0.041
P31749	RAC-alpha serine/threonine-protein kinase	AKT1	Q684P5-T572	Q684P5	RPGP2	572	T	GLFPRLHTGSEGQGD	FALSE	FALSE	0.5733591339244883	FALSE	S/T	S/T	0.850757	0.677	0.192	0.041	0.041
P31749	RAC-alpha serine/threonine-protein kinase	AKT1	Q68BL7-S266	Q68BL7	OLM2A	266	S	VEKLRKESGKGSFLQ	FALSE	FALSE	0.6171825743615693	FALSE	S/T	S/T	0.254426	0.457	0.47	0.041	0.041
P31749	RAC-alpha serine/threonine-protein kinase	AKT1	Q68CP9-S626	Q68CP9	ARID2	626	S	TSVVRVDSVPDVSPA	FALSE	FALSE	0.7447613521827854	FALSE	S/T	S/T	0.752911	0.521	0.29	0.041	0.0625
P31749	RAC-alpha serine/threonine-protein kinase	AKT1	Q68CP9-S1300	Q68CP9	ARID2	1300	S	LLNGRKYSDSSLPPS	FALSE	FALSE	0.7539540704804718	FALSE	S/T	S/T	0.985302	0.521	0.29	0.041	0.0625
P31749	RAC-alpha serine/threonine-protein kinase	AKT1	Q68CP9-T1540	Q68CP9	ARID2	1540	T	KVGVRIVTISDPNNA	FALSE	FALSE	0.747258058336236	FALSE	S/T	S/T	0.59387	0.521	0.29	0.041	0.0625
P31749	RAC-alpha serine/threonine-protein kinase	AKT1	Q68CZ2-S332	Q68CZ2	TENS3	332	S	DPLIRWDSYENLSAD	FALSE	FALSE	0.7324863914704646	FALSE	S/T	S/T	0.16028	0.461	0.464	0.041	0.08600000000000001
P31749	RAC-alpha serine/threonine-protein kinase	AKT1	Q68CZ2-S361	Q68CZ2	TENS3	361	S	YAKVRKKSSSDPGIP	FALSE	FALSE	0.5789974565294259	FALSE	S/T	S/T	0.944745	0.461	0.174	0.041	0.08600000000000001
P31749	RAC-alpha serine/threonine-protein kinase	AKT1	Q68CZ2-S418	Q68CZ2	TENS3	418	S	PGTRRGLSAQEKAEL	FALSE	FALSE	0.6886077032874269	FALSE	S/T	S/T	0.886639	0.461	0.297	0.041	0.08600000000000001
P31749	RAC-alpha serine/threonine-protein kinase	AKT1	Q68CZ2-S571	Q68CZ2	TENS3	571	S	QPLLRKPSVSAQMQA	FALSE	FALSE	0.5778818721899764	FALSE	S/T	S/T	0.985873	0.461	0.22	0.041	0.08600000000000001
P31749	RAC-alpha serine/threonine-protein kinase	AKT1	Q68CZ2-S638	Q68CZ2	TENS3	638	S	LTPTRGTSSRVAVQR	FALSE	FALSE	0.6369621280680596	FALSE	S/T	S/T	0.927931	0.461	0.27	0.041	0.08600000000000001
P31749	RAC-alpha serine/threonine-protein kinase	AKT1	Q68CZ2-S762	Q68CZ2	TENS3	762	S	RATGRQGSSAEQPLG	FALSE	FALSE	0.542217947539211	FALSE	S/T	S/T	0.816075	0.461	0.178	0.041	0.08600000000000001
P31749	RAC-alpha serine/threonine-protein kinase	AKT1	Q68CZ2-S776	Q68CZ2	TENS3	776	S	GGRLRKLSLGQYDND	FALSE	FALSE	0.7010657109160523	FALSE	S/T	S/T	0.993098	0.461	0.344	0.041	0.08600000000000001
P31749	RAC-alpha serine/threonine-protein kinase	AKT1	Q68CZ2-S836	Q68CZ2	TENS3	836	S	IIDGRILSSKESMCS	FALSE	FALSE	0.7337612842521559	FALSE	S/T	S/T	0.178345	0.461	0.362	0.041	0.08600000000000001
P31749	RAC-alpha serine/threonine-protein kinase	AKT1	Q68CZ2-S919	Q68CZ2	TENS3	919	S	ADASSTPSFQQAFAS	FALSE	FALSE	0.5430150423098135	FALSE	S/T	S/T	0.00223454	0.461	0.39	0.041	0.08600000000000001
P31749	RAC-alpha serine/threonine-protein kinase	AKT1	Q68CZ2-S926	Q68CZ2	TENS3	926	S	SFQQAFASSCTISSN	FALSE	FALSE	0.508670382527643	FALSE	S/T	S/T	0.00134718	0.461	0.488	0.041	0.08600000000000001
P31749	RAC-alpha serine/threonine-protein kinase	AKT1	Q68CZ2-S941	Q68CZ2	TENS3	941	S	GPGQRRESSSSAERQ	FALSE	FALSE	0.5640428974214693	FALSE	S/T	S/T	0.975004	0.461	0.208	0.041	0.08600000000000001
P31749	RAC-alpha serine/threonine-protein kinase	AKT1	Q68CZ2-S942	Q68CZ2	TENS3	942	S	PGQRRESSSSAERQW	FALSE	FALSE	0.5569969278504115	FALSE	S/T	S/T	0.119087	0.461	0.263	0.041	0.08600000000000001
P31749	RAC-alpha serine/threonine-protein kinase	AKT1	Q68CZ2-S982	Q68CZ2	TENS3	982	S	FSGTRKDSPVLSCFP	FALSE	FALSE	0.7633732780524513	FALSE	S/T	S/T	0.266342	0.461	0.388	0.041	0.08600000000000001
P31749	RAC-alpha serine/threonine-protein kinase	AKT1	Q68CZ2-S1113	Q68CZ2	TENS3	1113	S	EGDRSLGSVSPSSSG	FALSE	FALSE	0.5659857058088644	FALSE	S/T	S/T	0.00421264	0.461	0.372	0.041	0.08600000000000001
P31749	RAC-alpha serine/threonine-protein kinase	AKT1	Q68D10-S507	Q68D10	SPT2	507	S	IPAGRTVSNSVPGRP	FALSE	FALSE	0.5357771221715729	FALSE	S/T	S/T	0.979579	0.452	0.176	0.041	0.041
P31749	RAC-alpha serine/threonine-protein kinase	AKT1	Q68D85-S102	Q68D85	NR3L1	102	S	VSPWRLKSGDASLRL	FALSE	FALSE	0.6025454704818234	FALSE	S/T	S/T	0.64158	0.357	0.301	0.041	0.041
P31749	RAC-alpha serine/threonine-protein kinase	AKT1	Q68DA7-S168	Q68DA7	FMN1	168	S	RSSGRRESFGALPQK	FALSE	FALSE	0.6426819501188431	FALSE	S/T	S/T	0.982512	0.681	0.153	0.0515	0.1035
P31749	RAC-alpha serine/threonine-protein kinase	AKT1	Q68DA7-S235	Q68DA7	FMN1	235	S	CSLQRRESCPPDIPK	FALSE	FALSE	0.6123435071732982	FALSE	S/T	S/T	0.916528	0.681	0.153	0.0515	0.1035
P31749	RAC-alpha serine/threonine-protein kinase	AKT1	Q68DA7-T1058	Q68DA7	FMN1	1058	T	LDGKRSQTVGILISS	FALSE	FALSE	0.6073779148721563	FALSE	S/T	S/T	0.714118	0.681	0.153	0.0515	0.1035
P31749	RAC-alpha serine/threonine-protein kinase	AKT1	Q68DK7-T402	Q68DK7	MSL1	402	T	DTPPRLSTPQKGPST	FALSE	FALSE	0.5495955525686179	FALSE	S/T	S/T	0.0575488	0.52	0.456	0.041	0.041
P31749	RAC-alpha serine/threonine-protein kinase	AKT1	Q68DQ2-S9	Q68DQ2	CRBG3	9	S	SSGRRRGSAPWHSFS	FALSE	FALSE	0.5138780836921965	FALSE	S/T	S/T	0.910813	1	0.178	0.041	0.041
P31749	RAC-alpha serine/threonine-protein kinase	AKT1	Q68DQ2-S346	Q68DQ2	CRBG3	346	S	GSIERNRSSPSSVTN	FALSE	FALSE	0.5185071405606388	FALSE	S/T	S/T	0.934943	1	0.178	0.041	0.041
P31749	RAC-alpha serine/threonine-protein kinase	AKT1	Q68DX3-S200	Q68DX3	FRPD2	200	S	RVVEESSSVQQNRSY	FALSE	FALSE	0.6774620684938527	FALSE	S/T	S/T	4.29148e-4	0.614	0.278	0.0515	0.1735
P31749	RAC-alpha serine/threonine-protein kinase	AKT1	Q68DX3-S217	Q68DX3	FRPD2	217	S	RKRLRGTSSESPAAQ	FALSE	FALSE	0.9269471395600334	FALSE	S/T	S/T	0.980648	0.614	0.278	0.0515	0.1735
P31749	RAC-alpha serine/threonine-protein kinase	AKT1	Q68DX3-S281	Q68DX3	FRPD2	281	S	QAGRRLSSGSVHSAA	FALSE	FALSE	0.9243349546860838	FALSE	S/T	S/T	0.935781	0.614	0.278	0.0515	0.1735
P31749	RAC-alpha serine/threonine-protein kinase	AKT1	Q68DX3-S283	Q68DX3	FRPD2	283	S	GRRLSSGSVHSAADS	FALSE	FALSE	0.8341986894191835	FALSE	S/T	S/T	0.028246	0.614	0.278	0.0515	0.1735
P31749	RAC-alpha serine/threonine-protein kinase	AKT1	Q68DX3-S290	Q68DX3	FRPD2	290	S	SVHSAADSSWPTTPS	FALSE	FALSE	0.7815655516092186	FALSE	S/T	S/T	0.009879	0.614	0.278	0.0515	0.1735
P31749	RAC-alpha serine/threonine-protein kinase	AKT1	Q68DX3-S297	Q68DX3	FRPD2	297	S	SSWPTTPSQRGFLQR	FALSE	FALSE	0.6533930174094027	FALSE	S/T	S/T	1.48783e-4	0.614	0.278	0.0515	0.1735
P31749	RAC-alpha serine/threonine-protein kinase	AKT1	Q68DX3-S441	Q68DX3	FRPD2	441	S	HYGLLQHSLTRHQFY	FALSE	FALSE	0.584131592322991	FALSE	S/T	S/T	1.75847e-5	0.614	0.278	0.0515	0.1735
P31749	RAC-alpha serine/threonine-protein kinase	AKT1	Q68DX3-S607	Q68DX3	FRPD2	607	S	QKKFTITSSVTGKKH	FALSE	FALSE	0.7534979811281878	FALSE	S/T	S/T	0.00247303	0.614	0.278	0.0515	0.1735
P31749	RAC-alpha serine/threonine-protein kinase	AKT1	Q68DX3-S608	Q68DX3	FRPD2	608	S	KKFTITSSVTGKKHT	FALSE	FALSE	0.5942242294751108	FALSE	S/T	S/T	1.02703e-5	0.614	0.278	0.0515	0.1735
P31749	RAC-alpha serine/threonine-protein kinase	AKT1	Q68DX3-S934	Q68DX3	FRPD2	934	S	LPLKGAGSSCPPSPP	FALSE	FALSE	0.6533930174094027	FALSE	S/T	S/T	1.4875e-4	0.614	0.278	0.0515	0.1735
P31749	RAC-alpha serine/threonine-protein kinase	AKT1	Q68DX3-S1227	Q68DX3	FRPD2	1227	S	GLGLRPESSQKAIRE	FALSE	FALSE	0.8118712542500109	FALSE	S/T	S/T	0.0212302	0.614	0.278	0.0515	0.1735
P31749	RAC-alpha serine/threonine-protein kinase	AKT1	Q68DX3-T606	Q68DX3	FRPD2	606	T	YQKKFTITSSVTGKK	FALSE	FALSE	0.7534979811281878	FALSE	S/T	S/T	0.00242803	0.614	0.278	0.0515	0.1735
P31749	RAC-alpha serine/threonine-protein kinase	AKT1	Q68DX3-T610	Q68DX3	FRPD2	610	T	FTITSSVTGKKHTFV	FALSE	FALSE	0.5919188188277693	FALSE	S/T	S/T	8.26851e-6	0.614	0.278	0.0515	0.1735
P31749	RAC-alpha serine/threonine-protein kinase	AKT1	Q68DX3-Y207	Q68DX3	FRPD2	207	Y	SVQQNRSYLLRKRLR	FALSE	FALSE	0.5427116470890324	FALSE	S/T	Y	9.41949e-9	0.614	0.278	0.0515	0.1735
P31749	RAC-alpha serine/threonine-protein kinase	AKT1	Q68DX3-Y575	Q68DX3	FRPD2	575	Y	CAKGVIVYEVKNNSR	FALSE	FALSE	0.53418069470808	FALSE	S/T	Y	2.98792e-9	0.614	0.278	0.0515	0.1735
P31749	RAC-alpha serine/threonine-protein kinase	AKT1	Q68E01-S1035	Q68E01	INT3	1035	S	TKRKRKGSSAVGSDS	FALSE	FALSE	0.5031967342982506	FALSE	S/T	S/T	0.997329	0.646	0.215	0.041	0.041
P31749	RAC-alpha serine/threonine-protein kinase	AKT1	Q68EM7-S484	Q68EM7	RHG17	484	S	LERKRPASMAVMEGD	FALSE	FALSE	0.7276571039080381	FALSE	S/T	S/T	0.644973	0.673	0.287	0.041	0.0465
P31749	RAC-alpha serine/threonine-protein kinase	AKT1	Q68EM7-S497	Q68EM7	RHG17	497	S	GDLVKKESFGVKLMD	FALSE	FALSE	0.7002945948326509	FALSE	S/T	S/T	0.0995435	0.673	0.287	0.041	0.0465
P31749	RAC-alpha serine/threonine-protein kinase	AKT1	Q68EM7-S520	Q68EM7	RHG17	520	S	TLNRKHISPAFQPPL	FALSE	FALSE	0.6456578677269765	FALSE	S/T	S/T	0.0377591	0.673	0.287	0.041	0.0465
P31749	RAC-alpha serine/threonine-protein kinase	AKT1	Q68EM7-S551	Q68EM7	RHG17	551	S	PQSSRAESSSGGGTV	FALSE	FALSE	0.7442651356163462	FALSE	S/T	S/T	0.861478	0.673	0.287	0.041	0.0465
P31749	RAC-alpha serine/threonine-protein kinase	AKT1	Q68EM7-S595	Q68EM7	RHG17	595	S	PAPGRNNSQIASGQN	FALSE	FALSE	0.771662363263273	FALSE	S/T	S/T	0.950761	0.673	0.287	0.041	0.0465
P31749	RAC-alpha serine/threonine-protein kinase	AKT1	Q68EM7-S676	Q68EM7	RHG17	676	S	KPPTRSPSPPTQHTG	FALSE	FALSE	0.7231043190027612	FALSE	S/T	S/T	0.563141	0.673	0.287	0.041	0.0465
P31749	RAC-alpha serine/threonine-protein kinase	AKT1	Q68EM7-S702	Q68EM7	RHG17	702	S	LSAPRRYSSSLSPIQ	FALSE	FALSE	0.7712456965966062	FALSE	S/T	S/T	0.953534	0.673	0.287	0.041	0.0465
P31749	RAC-alpha serine/threonine-protein kinase	AKT1	Q68EM7-S703	Q68EM7	RHG17	703	S	SAPRRYSSSLSPIQA	FALSE	FALSE	0.6837595511669942	FALSE	S/T	S/T	0.080563	0.673	0.287	0.041	0.0465
P31749	RAC-alpha serine/threonine-protein kinase	AKT1	Q68EM7-S808	Q68EM7	RHG17	808	S	PKPRNRPSVPPPPQP	FALSE	FALSE	0.6857717751495621	FALSE	S/T	S/T	0.0598336	0.673	0.287	0.041	0.0465
P31749	RAC-alpha serine/threonine-protein kinase	AKT1	Q68EM7-S840	Q68EM7	RHG17	840	S	ASKIVTDSNSRVSEP	FALSE	FALSE	0.6202747919048059	FALSE	S/T	S/T	0.0307572	0.673	0.287	0.041	0.0465
P31749	RAC-alpha serine/threonine-protein kinase	AKT1	Q68EM7-2-S484	Q68EM7-2	RHG17-2	484	S	LERKRPASMAVMEGD	FALSE	FALSE	0.6763741530768438	FALSE	S/T	S/T	0.644973	0.673	0.287	0.041	0.041
P31749	RAC-alpha serine/threonine-protein kinase	AKT1	Q69YH5-S91	Q69YH5	CDCA2	91	S	LKKCRRRSAVGARGS	FALSE	FALSE	0.5767639205105122	FALSE	S/T	S/T	0.820704	0.597	0.23	0.041	0.041
P31749	RAC-alpha serine/threonine-protein kinase	AKT1	Q69YH5-S205	Q69YH5	CDCA2	205	S	SSKRRRISYQRDSDE	FALSE	FALSE	0.5766940118912066	FALSE	S/T	S/T	0.975807	0.597	0.23	0.041	0.041
P31749	RAC-alpha serine/threonine-protein kinase	AKT1	Q69YH5-S614	Q69YH5	CDCA2	614	S	PSIRRLGSGYFSSNG	FALSE	FALSE	0.5873935632835146	FALSE	S/T	S/T	0.891361	0.597	0.23	0.041	0.041
P31749	RAC-alpha serine/threonine-protein kinase	AKT1	Q69YH5-S724	Q69YH5	CDCA2	724	S	VTEERVASDSPKPAL	FALSE	FALSE	0.5240435865808855	FALSE	S/T	S/T	0.456134	0.597	0.23	0.041	0.041
P31749	RAC-alpha serine/threonine-protein kinase	AKT1	Q69YH5-S833	Q69YH5	CDCA2	833	S	DRKDRRRSMCYSDGR	FALSE	FALSE	0.5736564179062443	FALSE	S/T	S/T	0.977078	0.597	0.23	0.041	0.041
P31749	RAC-alpha serine/threonine-protein kinase	AKT1	Q69YH5-S886	Q69YH5	CDCA2	886	S	QTFQRRNSETKVRRS	FALSE	FALSE	0.5842997938838629	FALSE	S/T	S/T	0.905045	0.597	0.23	0.041	0.041
P31749	RAC-alpha serine/threonine-protein kinase	AKT1	Q69YH5-S977	Q69YH5	CDCA2	977	S	EPGKRRKSFCISTLA	FALSE	FALSE	0.5790244228542806	FALSE	S/T	S/T	0.982495	0.597	0.23	0.041	0.041
P31749	RAC-alpha serine/threonine-protein kinase	AKT1	Q69YH5-S1000	Q69YH5	CDCA2	1000	S	KGYRRRSSLNGKGES	FALSE	FALSE	0.5776335167171105	FALSE	S/T	S/T	0.946797	0.597	0.23	0.041	0.041
P31749	RAC-alpha serine/threonine-protein kinase	AKT1	Q69YN4-S89	Q69YN4	VIR	89	S	PVFDRLGSLEYDENT	FALSE	FALSE	0.585814256294451	FALSE	S/T	S/T	0.989865	0.579	0.169	0.041	0.041
P31749	RAC-alpha serine/threonine-protein kinase	AKT1	Q69YN4-S1432	Q69YN4	VIR	1432	S	AHTSRTMSINAAELK	FALSE	FALSE	0.5892679599981547	FALSE	S/T	S/T	0.990098	0.579	0.169	0.041	0.041
P31749	RAC-alpha serine/threonine-protein kinase	AKT1	Q69YQ0-S113	Q69YQ0	CYTSA	113	S	SSTKRSTSTGNKESS	FALSE	FALSE	0.5096896793640109	FALSE	S/T	S/T	0.770241	0.654	0.175	0.041	0.041
P31749	RAC-alpha serine/threonine-protein kinase	AKT1	Q69YQ0-S384	Q69YQ0	CYTSA	384	S	IERSRKGSSGNASEV	FALSE	FALSE	0.5350110820070773	FALSE	S/T	S/T	0.988453	0.654	0.175	0.041	0.041
P31749	RAC-alpha serine/threonine-protein kinase	AKT1	Q69YQ0-S832	Q69YQ0	CYTSA	832	S	MGLSRRSSTSSEPTP	FALSE	FALSE	0.5278405985879034	FALSE	S/T	S/T	0.942832	0.654	0.175	0.041	0.041
P31749	RAC-alpha serine/threonine-protein kinase	AKT1	Q69YQ0-S922	Q69YQ0	CYTSA	922	S	EHLLRTSSASRPASL	FALSE	FALSE	0.5263100829026429	FALSE	S/T	S/T	0.860097	0.654	0.175	0.041	0.041
P31749	RAC-alpha serine/threonine-protein kinase	AKT1	Q69YQ0-T160	Q69YQ0	CYTSA	160	T	RSRSRTATECDVRMS	FALSE	FALSE	0.5253826023514659	FALSE	S/T	S/T	0.912344	0.654	0.175	0.041	0.041
P31749	RAC-alpha serine/threonine-protein kinase	AKT1	Q69YU3-S247	Q69YU3	AN34A	247	S	KPLKRLNSEPWGLVA	FALSE	FALSE	0.5653057012099166	FALSE	S/T	S/T	0.898862	0.637	0.216	0.041	0.041
P31749	RAC-alpha serine/threonine-protein kinase	AKT1	Q69YU3-S291	Q69YU3	AN34A	291	S	PRLSRRHSTEGPEDP	FALSE	FALSE	0.8069974620197304	FALSE	S/T	S/T	0.943264	0.664	0.376	0.041	0.041
P31749	RAC-alpha serine/threonine-protein kinase	AKT1	Q69YU3-S473	Q69YU3	AN34A	473	S	RKLVRRHSMQTEQIR	FALSE	FALSE	0.5825307400349674	FALSE	S/T	S/T	0.954201	0.616	0.222	0.041	0.041
P31749	RAC-alpha serine/threonine-protein kinase	AKT1	Q69YU3-T316	Q69YU3	AN34A	316	T	GPLSRRNTAPEAQES	FALSE	FALSE	0.5059936856203331	FALSE	S/T	S/T	0.695794	0.736	0.174	0.041	0.041
P31749	RAC-alpha serine/threonine-protein kinase	AKT1	Q69YZ2-S198	Q69YZ2	T200B	198	S	PSPRRGTSPVPSVRS	FALSE	FALSE	0.6165524631968624	FALSE	S/T	S/T	0.788861	0.457	0.282	0.041	0.041
P31749	RAC-alpha serine/threonine-protein kinase	AKT1	Q69YZ2-T197	Q69YZ2	T200B	197	T	DPSPRRGTSPVPSVR	FALSE	FALSE	0.6528258355131967	FALSE	S/T	S/T	0.460793	0.457	0.348	0.041	0.041
P31749	RAC-alpha serine/threonine-protein kinase	AKT1	Q6AI12-S364	Q6AI12	ANR40	364	S	PCYNRRASKLTY___	FALSE	FALSE	0.7190401633484442	FALSE	S/T	S/T	0.12596	0.63	0.467	0.041	0.041
P31749	RAC-alpha serine/threonine-protein kinase	AKT1	Q6AWC2-S7	Q6AWC2	WWC2	7	S	_MPRRAGSGQLPLPR	FALSE	FALSE	0.5386995887072943	FALSE	S/T	S/T	0.915624	1	0.213	0.041	0.041
P31749	RAC-alpha serine/threonine-protein kinase	AKT1	Q6AWC2-S37	Q6AWC2	WWC2	37	S	DHNTRRTSWIDPRDR	FALSE	FALSE	0.5401918493409604	FALSE	S/T	S/T	0.99864	1	0.213	0.041	0.041
P31749	RAC-alpha serine/threonine-protein kinase	AKT1	Q6AWC2-S1022	Q6AWC2	WWC2	1022	S	CRLNRSDSDSSTLAK	FALSE	FALSE	0.5320322282269612	FALSE	S/T	S/T	0.971843	1	0.213	0.041	0.041
P31749	RAC-alpha serine/threonine-protein kinase	AKT1	Q6AWC2-T1004	Q6AWC2	WWC2	1004	T	SVIVRSQTFSPGERN	FALSE	FALSE	0.5374957485242277	FALSE	S/T	S/T	0.96267	1	0.213	0.041	0.041
P31749	RAC-alpha serine/threonine-protein kinase	AKT1	Q6AZZ1-T170	Q6AZZ1	TRI68	170	T	EVGERKRTATWKIQV	FALSE	FALSE	0.6813209996714438	FALSE	S/T	S/T	0.240425	0.676	0.331	0.041	0.041
P31749	RAC-alpha serine/threonine-protein kinase	AKT1	Q6AZZ1-T172	Q6AZZ1	TRI68	172	T	GERKRTATWKIQVET	FALSE	FALSE	0.7778500463834638	FALSE	S/T	S/T	0.915954	0.676	0.331	0.041	0.041
P31749	RAC-alpha serine/threonine-protein kinase	AKT1	Q6BDS2-S432	Q6BDS2	URFB1	432	S	LFRRKADSLSSPRKN	FALSE	FALSE	0.7760774014269735	FALSE	S/T	S/T	0.458935	0.635	0.431	0.041	0.041
P31749	RAC-alpha serine/threonine-protein kinase	AKT1	Q6BDS2-S446	Q6BDS2	URFB1	446	S	NPLERSPSQGRQPAF	FALSE	FALSE	0.5581476041007015	FALSE	S/T	S/T	0.807375	0.491	0.253	0.041	0.041
P31749	RAC-alpha serine/threonine-protein kinase	AKT1	Q6BDS2-S1103	Q6BDS2	URFB1	1103	S	FSMKRTVSQQSFDGV	FALSE	FALSE	0.7305755378012931	FALSE	S/T	S/T	0.887762	0.678	0.618	0.041	0.041
P31749	RAC-alpha serine/threonine-protein kinase	AKT1	Q6BDS2-T777	Q6BDS2	URFB1	777	T	MSHPRSKTEHDLKSL	FALSE	FALSE	0.7058804971879261	FALSE	S/T	S/T	0.285377	0.662	0.364	0.041	0.041
P31749	RAC-alpha serine/threonine-protein kinase	AKT1	Q6BEB4-S22	Q6BEB4	SP5	22	S	FLQDRTPSASPDLGK	FALSE	FALSE	0.7552742808978057	FALSE	S/T	S/T	0.803661	0.499	0.238	0.048	0.0605
P31749	RAC-alpha serine/threonine-protein kinase	AKT1	Q6BEB4-T351	Q6BEB4	SP5	351	T	QRHLRTHTGEKRFAC	FALSE	FALSE	0.7190042699573574	FALSE	S/T	S/T	0.33281	0.499	0.238	0.048	0.0605
P31749	RAC-alpha serine/threonine-protein kinase	AKT1	Q6DJT9-T28	Q6DJT9	PLAG1	28	T	GKRKRGETKPRKNFP	FALSE	FALSE	0.7865349394389687	FALSE	S/T	S/T	0.183159	0.635	0.243	0.048	0.0605
P31749	RAC-alpha serine/threonine-protein kinase	AKT1	Q6DN03-S37	Q6DN03	H2B2C	37	S	RKRSRKESYSIYVYK	FALSE	FALSE	0.6773344710449569	FALSE	S/T	S/T	0.999883	0.568	0.305	0.041	0.041
P31749	RAC-alpha serine/threonine-protein kinase	AKT1	Q6DN12-S49	Q6DN12	MCTP2	49	S	HHLDRRLSLSVPDLL	FALSE	FALSE	0.6081783418423797	FALSE	S/T	S/T	0.994915	0.573	0.22	0.041	0.041
P31749	RAC-alpha serine/threonine-protein kinase	AKT1	Q6DN12-S134	Q6DN12	MCTP2	134	S	PAERRRVSSNGIFDL	FALSE	FALSE	0.5770721243007692	FALSE	S/T	S/T	0.928078	0.573	0.22	0.041	0.041
P31749	RAC-alpha serine/threonine-protein kinase	AKT1	Q6DN12-S135	Q6DN12	MCTP2	135	S	AERRRVSSNGIFDLQ	FALSE	FALSE	0.5801920521509729	FALSE	S/T	S/T	0.935864	0.573	0.22	0.041	0.041
P31749	RAC-alpha serine/threonine-protein kinase	AKT1	Q6DN90-S105	Q6DN90	IQEC1	105	S	EAIKRSRSLSESYEL	FALSE	FALSE	0.6404492262655829	FALSE	S/T	S/T	0.979525	0.563	0.225	0.041	0.0755
P31749	RAC-alpha serine/threonine-protein kinase	AKT1	Q6DN90-S107	Q6DN90	IQEC1	107	S	IKRSRSLSESYELSS	FALSE	FALSE	0.6440175042267977	FALSE	S/T	S/T	0.987454	0.563	0.225	0.041	0.0755
P31749	RAC-alpha serine/threonine-protein kinase	AKT1	Q6DN90-S940	Q6DN90	IQEC1	940	S	GKRGRRSSAGSLESN	FALSE	FALSE	0.6392587500751067	FALSE	S/T	S/T	0.982986	0.563	0.225	0.041	0.0755
P31749	RAC-alpha serine/threonine-protein kinase	AKT1	Q6DRA6-S37	Q6DRA6	H2B2D	37	S	RKRSRKESYSIYVYK	FALSE	FALSE	0.7669321886609064	FALSE	S/T	S/T	0.999883	0.592	0.359	0.041	0.041
P31749	RAC-alpha serine/threonine-protein kinase	AKT1	Q6DRA6-S39	Q6DRA6	H2B2D	39	S	RSRKESYSIYVYKVL	FALSE	FALSE	0.6489479468871066	FALSE	S/T	S/T	0.0993852	0.689	0.316	0.041	0.041
P31749	RAC-alpha serine/threonine-protein kinase	AKT1	Q6DT37-S1482	Q6DT37	MRCKG	1482	S	SGPQRPHSFSEALRR	FALSE	FALSE	0.5111139560138059	TRUE	S/T	S/T	0.944452	0.642	0.322	0.041	0.041
P31749	RAC-alpha serine/threonine-protein kinase	AKT1	Q6DT37-T113	Q6DT37	MRCKG	113	T	EMLKRAETACFREER	FALSE	FALSE	0.5160281145271072	TRUE	S/T	S/T	0.948831	0.642	0.322	0.041	0.041
P31749	RAC-alpha serine/threonine-protein kinase	AKT1	Q6EEV4-S50	Q6EEV4	GL1AD	50	S	APRLRAPSSRGLGAA	FALSE	FALSE	0.5873285371331846	FALSE	S/T	S/T	0.980395	0.531	0.277	0.041	0.041
P31749	RAC-alpha serine/threonine-protein kinase	AKT1	Q6EMB2-S559	Q6EMB2	TTLL5	559	S	RKRRRRSSRLRAMRP	FALSE	FALSE	0.5525181288503218	FALSE	S/T	S/T	0.629449	0.714	0.199	0.041	0.041
P31749	RAC-alpha serine/threonine-protein kinase	AKT1	Q6EMB2-S796	Q6EMB2	TTLL5	796	S	QEFIRQASEAELEEV	FALSE	FALSE	0.5525181288503218	FALSE	S/T	S/T	0.629632	0.714	0.199	0.041	0.041
P31749	RAC-alpha serine/threonine-protein kinase	AKT1	Q6F5E8-S194	Q6F5E8	CARL2	194	S	RQGCRHFSLGDFSHL	FALSE	FALSE	0.5779608971749985	FALSE	S/T	S/T	0.898823	0.713	0.216	0.041	0.041
P31749	RAC-alpha serine/threonine-protein kinase	AKT1	Q6F5E8-S310	Q6F5E8	CARL2	310	S	PGALRRLSLAQTGLT	FALSE	FALSE	0.5803260094853224	FALSE	S/T	S/T	0.979942	0.713	0.216	0.041	0.041
P31749	RAC-alpha serine/threonine-protein kinase	AKT1	Q6F5E8-S1268	Q6F5E8	CARL2	1268	S	SIKSRTHSVSADPSC	FALSE	FALSE	0.580859222155733	FALSE	S/T	S/T	0.988503	0.713	0.216	0.041	0.041
P31749	RAC-alpha serine/threonine-protein kinase	AKT1	Q6F5E8-S1362	Q6F5E8	CARL2	1362	S	SAGRRAVSVHEDQLQ	FALSE	FALSE	0.566467523576384	FALSE	S/T	S/T	0.941221	0.713	0.216	0.041	0.041
P31749	RAC-alpha serine/threonine-protein kinase	AKT1	Q6FHJ7-S327	Q6FHJ7	SFRP4	327	S	PPAPKPASPKKNIKT	FALSE	FALSE	0.583036987762621	FALSE	S/T	S/T	1.53432e-6	0.571	0.401	0.041	0.0735
P31749	RAC-alpha serine/threonine-protein kinase	AKT1	Q6FHJ7-T156	Q6FHJ7	SFRP4	156	T	DVKWIDITPDMMVQE	FALSE	FALSE	0.5202079890730762	FALSE	S/T	S/T	5.59524e-10	0.571	0.401	0.041	0.0735
P31749	RAC-alpha serine/threonine-protein kinase	AKT1	Q6FHJ7-T186	Q6FHJ7	SFRP4	186	T	KCKKVKPTLATYLSK	FALSE	FALSE	0.6483702073247558	FALSE	S/T	S/T	0.00237638	0.571	0.401	0.041	0.0735
P31749	RAC-alpha serine/threonine-protein kinase	AKT1	Q6FHJ7-T189	Q6FHJ7	SFRP4	189	T	KVKPTLATYLSKNYS	FALSE	FALSE	0.6981225934093684	FALSE	S/T	S/T	0.0117328	0.571	0.401	0.041	0.0735
P31749	RAC-alpha serine/threonine-protein kinase	AKT1	Q6FI13-S19	Q6FI13	H2A2A	19	S	RAKAKSRSSRAGLQF	FALSE	FALSE	0.5545907272323897	FALSE	S/T	S/T	0.217512	0.46	0.207	0.041	0.05500000000000001
P31749	RAC-alpha serine/threonine-protein kinase	AKT1	Q6FI81-S287	Q6FI81	CPIN1	287	S	GDAFRCASCPYLGMP	FALSE	FALSE	0.5404552062603889	FALSE	S/T	S/T	0.955935	0.634	0.209	0.041	0.041
P31749	RAC-alpha serine/threonine-protein kinase	AKT1	Q6FIF0-S43	Q6FIF0	ZFAN6	43	S	EHLQRQNSSNGRISP	FALSE	FALSE	0.5718561559903339	FALSE	S/T	S/T	0.71184	0.48	0.274	0.041	0.041
P31749	RAC-alpha serine/threonine-protein kinase	AKT1	Q6GPH4-S216	Q6GPH4	XAF1	216	S	DVRPKTRSINRFPLH	FALSE	FALSE	0.5658139934809194	FALSE	S/T	S/T	0.257749	0.605	0.202	0.041	0.1045
P31749	RAC-alpha serine/threonine-protein kinase	AKT1	Q6GPH4-S253	Q6GPH4	XAF1	253	S	EPKPRTSSPRGDKAA	FALSE	FALSE	0.60300558637239	FALSE	S/T	S/T	0.697183	0.605	0.202	0.041	0.1045
P31749	RAC-alpha serine/threonine-protein kinase	AKT1	Q6GPH4-S268	Q6GPH4	XAF1	268	S	YDILRRCSQCGILLP	FALSE	FALSE	0.6217082710215197	FALSE	S/T	S/T	0.989344	0.605	0.202	0.041	0.1045
P31749	RAC-alpha serine/threonine-protein kinase	AKT1	Q6GQQ9-S96	Q6GQQ9	OTU7B	96	S	IVQEKRLSRGISHAS	FALSE	FALSE	0.5496308268723505	FALSE	S/T	S/T	5.77518e-4	0.606	0.311	0.041	0.062
P31749	RAC-alpha serine/threonine-protein kinase	AKT1	Q6GQQ9-S100	Q6GQQ9	OTU7B	100	S	KRLSRGISHASSSIV	FALSE	FALSE	0.8289820752644933	FALSE	S/T	S/T	0.339442	0.606	0.311	0.041	0.062
P31749	RAC-alpha serine/threonine-protein kinase	AKT1	Q6GQQ9-S103	Q6GQQ9	OTU7B	103	S	SRGISHASSSIVSLA	FALSE	FALSE	0.6341725775628178	FALSE	S/T	S/T	0.00253647	0.606	0.311	0.041	0.062
P31749	RAC-alpha serine/threonine-protein kinase	AKT1	Q6GQQ9-S104	Q6GQQ9	OTU7B	104	S	RGISHASSSIVSLAR	FALSE	FALSE	0.6445122907227763	FALSE	S/T	S/T	0.00346994	0.606	0.311	0.041	0.062
P31749	RAC-alpha serine/threonine-protein kinase	AKT1	Q6GQQ9-S105	Q6GQQ9	OTU7B	105	S	GISHASSSIVSLARS	FALSE	FALSE	0.626520000844836	FALSE	S/T	S/T	0.00213555	0.606	0.311	0.041	0.062
P31749	RAC-alpha serine/threonine-protein kinase	AKT1	Q6GQQ9-S149	Q6GQQ9	OTU7B	149	S	VYNEDFRSFIERDLI	FALSE	FALSE	0.652127453947485	FALSE	S/T	S/T	0.00468237	0.606	0.311	0.041	0.062
P31749	RAC-alpha serine/threonine-protein kinase	AKT1	Q6GQQ9-S475	Q6GQQ9	OTU7B	475	S	DKESVGSSSTSNEGG	FALSE	FALSE	0.6345902020838905	FALSE	S/T	S/T	0.00261415	0.606	0.311	0.041	0.062
P31749	RAC-alpha serine/threonine-protein kinase	AKT1	Q6GQQ9-S478	Q6GQQ9	OTU7B	478	S	SVGSSSTSNEGGRRK	FALSE	FALSE	0.586889264683251	FALSE	S/T	S/T	0.00130183	0.606	0.311	0.041	0.062
P31749	RAC-alpha serine/threonine-protein kinase	AKT1	Q6GQQ9-S501	Q6GQQ9	OTU7B	501	S	KDKKRADSVANKLGS	FALSE	FALSE	0.8524213473561134	FALSE	S/T	S/T	0.984442	0.606	0.311	0.041	0.062
P31749	RAC-alpha serine/threonine-protein kinase	AKT1	Q6GQQ9-S508	Q6GQQ9	OTU7B	508	S	SVANKLGSFGKTLGS	FALSE	FALSE	0.8190022388097562	FALSE	S/T	S/T	0.104289	0.606	0.311	0.041	0.062
P31749	RAC-alpha serine/threonine-protein kinase	AKT1	Q6GQQ9-S555	Q6GQQ9	OTU7B	555	S	LEKKKKNSLKSWKGG	FALSE	FALSE	0.6641125246877281	FALSE	S/T	S/T	0.00403372	0.606	0.311	0.041	0.062
P31749	RAC-alpha serine/threonine-protein kinase	AKT1	Q6GQQ9-S633	Q6GQQ9	OTU7B	633	S	EMIQRYLSDAEERFL	FALSE	FALSE	0.8167349297433644	FALSE	S/T	S/T	0.174541	0.606	0.311	0.041	0.062
P31749	RAC-alpha serine/threonine-protein kinase	AKT1	Q6GYQ0-S497	Q6GYQ0	RGPA1	497	S	ADHVRNSSWAKNGSY	FALSE	FALSE	0.5635931821158332	FALSE	S/T	S/T	0.933345	0.574	0.169	0.041	0.041
P31749	RAC-alpha serine/threonine-protein kinase	AKT1	Q6GYQ0-S773	Q6GYQ0	RGPA1	773	S	STRVRHFSQSEETGN	FALSE	FALSE	0.6000154617645974	FALSE	S/T	S/T	0.991524	0.574	0.169	0.041	0.041
P31749	RAC-alpha serine/threonine-protein kinase	AKT1	Q6GYQ0-S797	Q6GYQ0	RGPA1	797	S	QPLPRSSSTSDILEP	FALSE	FALSE	0.5549866406033475	FALSE	S/T	S/T	0.873362	0.574	0.169	0.041	0.041
P31749	RAC-alpha serine/threonine-protein kinase	AKT1	Q6GYQ0-S849	Q6GYQ0	RGPA1	849	S	FIAERLRSGNASTMT	FALSE	FALSE	0.5419430231284863	FALSE	S/T	S/T	0.841599	0.574	0.169	0.041	0.041
P31749	RAC-alpha serine/threonine-protein kinase	AKT1	Q6GYQ0-S860	Q6GYQ0	RGPA1	860	S	STMTRRGSSPGSLEI	FALSE	FALSE	0.5887941016807743	FALSE	S/T	S/T	0.987521	0.574	0.169	0.041	0.041
P31749	RAC-alpha serine/threonine-protein kinase	AKT1	Q6GYQ0-S861	Q6GYQ0	RGPA1	861	S	TMTRRGSSPGSLEIP	FALSE	FALSE	0.5399388605873343	FALSE	S/T	S/T	0.822614	0.574	0.169	0.041	0.041
P31749	RAC-alpha serine/threonine-protein kinase	AKT1	Q6GYQ0-T736	Q6GYQ0	RGPA1	736	T	PMRQRSATTTGSPGT	FALSE	FALSE	0.5537287765505575	FALSE	S/T	S/T	0.878049	0.574	0.169	0.041	0.041
P31749	RAC-alpha serine/threonine-protein kinase	AKT1	Q6IA17-S396	Q6IA17	SIGIR	396	S	DLGSRNYSARTDFYC	FALSE	FALSE	0.545998001307781	FALSE	S/T	S/T	0.227467	0.441	0.358	0.041	0.041
P31749	RAC-alpha serine/threonine-protein kinase	AKT1	Q6IA86-S122	Q6IA86	ELP2	122	S	AVYQRRTSDPALCTL	FALSE	FALSE	0.5687235107346064	FALSE	S/T	S/T	0.830371	0.626	0.221	0.041	0.041
P31749	RAC-alpha serine/threonine-protein kinase	AKT1	Q6IAA8-S63	Q6IAA8	LTOR1	63	S	SILAKTASNIIDVSA	FALSE	FALSE	0.846896297458414	FALSE	S/T	S/T	0.301049	0.466	0.329	0.054	0.041
P31749	RAC-alpha serine/threonine-protein kinase	AKT1	Q6IC98-S24	Q6IC98	GRAM4	24	S	DFLDLAESPNASDTE	FALSE	FALSE	0.6887605878122308	FALSE	S/T	S/T	2.74442e-5	0.493	0.234	0.063	0.277
P31749	RAC-alpha serine/threonine-protein kinase	AKT1	Q6IC98-S28	Q6IC98	GRAM4	28	S	LAESPNASDTECSDE	FALSE	FALSE	0.6723949138769999	FALSE	S/T	S/T	1.69717e-5	0.493	0.234	0.063	0.277
P31749	RAC-alpha serine/threonine-protein kinase	AKT1	Q6IC98-S33	Q6IC98	GRAM4	33	S	NASDTECSDEIPLKV	FALSE	FALSE	0.6940264046084904	FALSE	S/T	S/T	9.88319e-6	0.493	0.234	0.063	0.277
P31749	RAC-alpha serine/threonine-protein kinase	AKT1	Q6IC98-S159	Q6IC98	GRAM4	159	S	SNGAERRSQGLSSRL	FALSE	FALSE	0.7284603452990638	FALSE	S/T	S/T	1.46338e-4	0.493	0.234	0.063	0.277
P31749	RAC-alpha serine/threonine-protein kinase	AKT1	Q6IC98-S163	Q6IC98	GRAM4	163	S	ERRSQGLSSRLQKWF	FALSE	FALSE	0.7819224025295033	FALSE	S/T	S/T	0.00570706	0.493	0.234	0.063	0.277
P31749	RAC-alpha serine/threonine-protein kinase	AKT1	Q6IC98-S164	Q6IC98	GRAM4	164	S	RRSQGLSSRLQKWFY	FALSE	FALSE	0.6582207378773447	FALSE	S/T	S/T	2.08503e-7	0.493	0.234	0.063	0.277
P31749	RAC-alpha serine/threonine-protein kinase	AKT1	Q6IC98-S197	Q6IC98	GRAM4	197	S	VETEEPLSARRLTEN	FALSE	FALSE	0.689314166445261	FALSE	S/T	S/T	1.39017e-6	0.493	0.234	0.063	0.277
P31749	RAC-alpha serine/threonine-protein kinase	AKT1	Q6IC98-S407	Q6IC98	GRAM4	407	S	PQLKERSSAAVSRRL	FALSE	FALSE	0.7320529771575629	FALSE	S/T	S/T	6.72059e-4	0.493	0.234	0.063	0.277
P31749	RAC-alpha serine/threonine-protein kinase	AKT1	Q6IC98-S411	Q6IC98	GRAM4	411	S	ERSSAAVSRRLQTTS	FALSE	FALSE	0.7004414839735699	FALSE	S/T	S/T	3.11548e-6	0.493	0.234	0.063	0.277
P31749	RAC-alpha serine/threonine-protein kinase	AKT1	Q6IC98-S441	Q6IC98	GRAM4	441	S	EDAGRFHSTKKGNFH	FALSE	FALSE	0.8792242298880385	FALSE	S/T	S/T	0.0885207	0.493	0.234	0.063	0.277
P31749	RAC-alpha serine/threonine-protein kinase	AKT1	Q6IC98-S578	Q6IC98	GRAM4	578	S	AAASGGDS_______	FALSE	FALSE	0.6932917227989982	FALSE	S/T	S/T	9.68844e-5	0.493	0.234	0.063	0.277
P31749	RAC-alpha serine/threonine-protein kinase	AKT1	Q6IC98-T30	Q6IC98	GRAM4	30	T	ESPNASDTECSDEIP	FALSE	FALSE	0.7384752485434487	FALSE	S/T	S/T	3.67595e-4	0.493	0.234	0.063	0.277
P31749	RAC-alpha serine/threonine-protein kinase	AKT1	Q6IC98-T442	Q6IC98	GRAM4	442	T	DAGRFHSTKKGNFHE	FALSE	FALSE	0.6793418859913724	FALSE	S/T	S/T	5.52729e-7	0.493	0.234	0.063	0.277
P31749	RAC-alpha serine/threonine-protein kinase	AKT1	Q6IC98-Y386	Q6IC98	GRAM4	386	Y	CPRLRAKYDTPYIIW	FALSE	FALSE	0.7374012224330411	FALSE	S/T	Y	5.79044e-5	0.493	0.234	0.063	0.277
P31749	RAC-alpha serine/threonine-protein kinase	AKT1	Q6IC98-Y390	Q6IC98	GRAM4	390	Y	RAKYDTPYIIWRSLP	FALSE	FALSE	0.6662644609826782	FALSE	S/T	Y	5.2117e-9	0.493	0.234	0.063	0.277
P31749	RAC-alpha serine/threonine-protein kinase	AKT1	Q6IC98-Y494	Q6IC98	GRAM4	494	Y	VLYVTENYLCFESSK	FALSE	FALSE	0.6530820764908599	FALSE	S/T	Y	2.98314e-10	0.493	0.234	0.063	0.277
P31749	RAC-alpha serine/threonine-protein kinase	AKT1	Q6ICB0-S25	Q6ICB0	DESI1	25	S	KGLARRLSPIMLGKQ	FALSE	FALSE	0.531970738482097	FALSE	S/T	S/T	0.955105	0.63	0.174	0.041	0.041
P31749	RAC-alpha serine/threonine-protein kinase	AKT1	Q6ICC9-S193	Q6ICC9	RTL6	193	S	RAQIRKTSASNRAVR	FALSE	FALSE	0.6140111920383171	FALSE	S/T	S/T	0.779941	0.587	0.279	0.041	0.041
P31749	RAC-alpha serine/threonine-protein kinase	AKT1	Q6ICG6-S287	Q6ICG6	K0930	287	S	PMHERVTSFSTPPTP	FALSE	FALSE	0.783402056961678	FALSE	S/T	S/T	0.938514	0.63	0.467	0.041	0.041
P31749	RAC-alpha serine/threonine-protein kinase	AKT1	Q6ICG6-S324	Q6ICG6	K0930	324	S	AEMKKSHSANDSEEF	FALSE	FALSE	0.5906297130051471	FALSE	S/T	S/T	0.0380961	0.63	0.467	0.041	0.041
P31749	RAC-alpha serine/threonine-protein kinase	AKT1	Q6ICG6-S351	Q6ICG6	K0930	351	S	ATNLRSRSLSGTGRS	FALSE	FALSE	0.8147428976974114	FALSE	S/T	S/T	0.9936	0.63	0.467	0.041	0.041
P31749	RAC-alpha serine/threonine-protein kinase	AKT1	Q6ICG6-S353	Q6ICG6	K0930	353	S	NLRSRSLSGTGRSLV	FALSE	FALSE	0.8152996883535937	FALSE	S/T	S/T	0.981727	0.63	0.467	0.041	0.041
P31749	RAC-alpha serine/threonine-protein kinase	AKT1	Q6ICG6-T263	Q6ICG6	K0930	263	T	MAVSRVSTGDTSPCG	FALSE	FALSE	0.515177086357763	FALSE	S/T	S/T	0.0208515	0.63	0.467	0.041	0.041
P31749	RAC-alpha serine/threonine-protein kinase	AKT1	Q6IE81-S8	Q6IE81	JADE1	8	S	MKRGRLPSSSEDSDD	FALSE	FALSE	0.9714388567166244	FALSE	S/T	S/T	0.997822	0.757	0.287	0.051	0.21
P31749	RAC-alpha serine/threonine-protein kinase	AKT1	Q6IE81-S9	Q6IE81	JADE1	9	S	KRGRLPSSSEDSDDN	FALSE	FALSE	0.8142749928659684	FALSE	S/T	S/T	2.09178e-6	0.757	0.287	0.051	0.21
P31749	RAC-alpha serine/threonine-protein kinase	AKT1	Q6IE81-S10	Q6IE81	JADE1	10	S	RGRLPSSSEDSDDNG	FALSE	FALSE	0.8565315401632716	FALSE	S/T	S/T	1.56933e-4	0.757	0.287	0.051	0.21
P31749	RAC-alpha serine/threonine-protein kinase	AKT1	Q6IE81-S13	Q6IE81	JADE1	13	S	LPSSSEDSDDNGSLS	FALSE	FALSE	0.8266564904926272	FALSE	S/T	S/T	2.61422e-6	0.757	0.287	0.051	0.21
P31749	RAC-alpha serine/threonine-protein kinase	AKT1	Q6IE81-S18	Q6IE81	JADE1	18	S	EDSDDNGSLSTTWSQ	FALSE	FALSE	0.8497624786135382	FALSE	S/T	S/T	6.69783e-5	0.757	0.287	0.051	0.21
P31749	RAC-alpha serine/threonine-protein kinase	AKT1	Q6IE81-S20	Q6IE81	JADE1	20	S	SDDNGSLSTTWSQNS	FALSE	FALSE	0.8600131561203134	FALSE	S/T	S/T	5.14711e-5	0.757	0.287	0.051	0.21
P31749	RAC-alpha serine/threonine-protein kinase	AKT1	Q6IE81-S89	Q6IE81	JADE1	89	S	KGVQVPVSPGTIPQP	FALSE	FALSE	0.8207417877810671	FALSE	S/T	S/T	6.61392e-6	0.757	0.287	0.051	0.21
P31749	RAC-alpha serine/threonine-protein kinase	AKT1	Q6IE81-S102	Q6IE81	JADE1	102	S	QPVARVVSEEKSLMF	FALSE	FALSE	0.9585003627965027	FALSE	S/T	S/T	0.173612	0.757	0.287	0.051	0.21
P31749	RAC-alpha serine/threonine-protein kinase	AKT1	Q6IE81-S121	Q6IE81	JADE1	121	S	KYIVSSGSEPPELGY	FALSE	FALSE	0.8866235785579121	FALSE	S/T	S/T	0.00160757	0.757	0.287	0.051	0.21
P31749	RAC-alpha serine/threonine-protein kinase	AKT1	Q6IE81-S290	Q6IE81	JADE1	290	S	ALWIPEVSIGSPEKM	FALSE	FALSE	0.6832430066094809	FALSE	S/T	S/T	1.35179e-7	0.757	0.287	0.051	0.21
P31749	RAC-alpha serine/threonine-protein kinase	AKT1	Q6IE81-S293	Q6IE81	JADE1	293	S	IPEVSIGSPEKMEPI	FALSE	FALSE	0.8575624786135383	FALSE	S/T	S/T	5.636e-5	0.757	0.287	0.051	0.21
P31749	RAC-alpha serine/threonine-protein kinase	AKT1	Q6IE81-S392	Q6IE81	JADE1	392	S	ENGAPECSPRNPLEP	FALSE	FALSE	0.6742880970487575	FALSE	S/T	S/T	5.21348e-8	0.757	0.287	0.051	0.21
P31749	RAC-alpha serine/threonine-protein kinase	AKT1	Q6IE81-S590	Q6IE81	JADE1	590	S	MGTSLVHSLKKPHKR	FALSE	FALSE	0.828843235026632	FALSE	S/T	S/T	3.48793e-6	0.757	0.287	0.051	0.21
P31749	RAC-alpha serine/threonine-protein kinase	AKT1	Q6IE81-S603	Q6IE81	JADE1	603	S	KRDPLQNSPGSEGKT	FALSE	FALSE	0.8297321239155208	FALSE	S/T	S/T	4.13829e-6	0.757	0.287	0.051	0.21
P31749	RAC-alpha serine/threonine-protein kinase	AKT1	Q6IE81-S606	Q6IE81	JADE1	606	S	PLQNSPGSEGKTLLK	FALSE	FALSE	0.8297321239155208	FALSE	S/T	S/T	4.01183e-6	0.757	0.287	0.051	0.21
P31749	RAC-alpha serine/threonine-protein kinase	AKT1	Q6IE81-S703	Q6IE81	JADE1	703	S	DNTRAATSPGVGQSA	FALSE	FALSE	0.8786668020011353	FALSE	S/T	S/T	9.67302e-4	0.757	0.287	0.051	0.21
P31749	RAC-alpha serine/threonine-protein kinase	AKT1	Q6IE81-S709	Q6IE81	JADE1	709	S	TSPGVGQSAPGTRKE	FALSE	FALSE	0.9088621133722112	FALSE	S/T	S/T	0.0163285	0.757	0.287	0.051	0.21
P31749	RAC-alpha serine/threonine-protein kinase	AKT1	Q6IE81-S743	Q6IE81	JADE1	743	S	KVPTTPASPVKNWGG	FALSE	FALSE	0.8414236527505661	FALSE	S/T	S/T	3.45807e-5	0.757	0.287	0.051	0.21
P31749	RAC-alpha serine/threonine-protein kinase	AKT1	Q6IE81-S796	Q6IE81	JADE1	796	S	RAKSKLKSDNENDGY	FALSE	FALSE	0.9475379500989414	FALSE	S/T	S/T	0.0469179	0.757	0.287	0.051	0.21
P31749	RAC-alpha serine/threonine-protein kinase	AKT1	Q6IE81-S810	Q6IE81	JADE1	810	S	YVPDVEMSDSESEAS	FALSE	FALSE	0.8539156671473986	FALSE	S/T	S/T	1.9269e-4	0.757	0.287	0.051	0.21
P31749	RAC-alpha serine/threonine-protein kinase	AKT1	Q6IE81-S812	Q6IE81	JADE1	812	S	PDVEMSDSESEASEK	FALSE	FALSE	0.9002225943358145	FALSE	S/T	S/T	0.00277741	0.757	0.287	0.051	0.21
P31749	RAC-alpha serine/threonine-protein kinase	AKT1	Q6IE81-T92	Q6IE81	JADE1	92	T	QVPVSPGTIPQPVAR	FALSE	FALSE	0.8419950813219945	FALSE	S/T	S/T	3.42262e-5	0.757	0.287	0.051	0.21
P31749	RAC-alpha serine/threonine-protein kinase	AKT1	Q6IE81-T468	Q6IE81	JADE1	468	T	NFNKPLITPKKDEED	FALSE	FALSE	0.7554882865301401	FALSE	S/T	S/T	6.93803e-7	0.757	0.287	0.051	0.21
P31749	RAC-alpha serine/threonine-protein kinase	AKT1	Q6IE81-T610	Q6IE81	JADE1	610	T	SPGSEGKTLLKQPDL	FALSE	FALSE	0.8559624786135382	FALSE	S/T	S/T	6.51246e-5	0.757	0.287	0.051	0.21
P31749	RAC-alpha serine/threonine-protein kinase	AKT1	Q6IE81-T702	Q6IE81	JADE1	702	T	LDNTRAATSPGVGQS	FALSE	FALSE	0.9742324336995276	FALSE	S/T	S/T	0.92687	0.757	0.287	0.051	0.21
P31749	RAC-alpha serine/threonine-protein kinase	AKT1	Q6IE81-T713	Q6IE81	JADE1	713	T	VGQSAPGTRKEIVPK	FALSE	FALSE	0.6796468272074876	FALSE	S/T	S/T	1.80829e-8	0.757	0.287	0.051	0.21
P31749	RAC-alpha serine/threonine-protein kinase	AKT1	Q6IE81-T739	Q6IE81	JADE1	739	T	QTAVKVPTTPASPVK	FALSE	FALSE	0.8405170254958975	FALSE	S/T	S/T	2.75317e-4	0.757	0.287	0.051	0.21
P31749	RAC-alpha serine/threonine-protein kinase	AKT1	Q6IE81-T740	Q6IE81	JADE1	740	T	TAVKVPTTPASPVKN	FALSE	FALSE	0.8297321239155208	FALSE	S/T	S/T	4.69399e-6	0.757	0.287	0.051	0.21
P31749	RAC-alpha serine/threonine-protein kinase	AKT1	Q6IE81-Y803	Q6IE81	JADE1	803	Y	SDNENDGYVPDVEMS	FALSE	FALSE	0.6989244047384833	FALSE	S/T	Y	2.70119e-8	0.757	0.287	0.051	0.21
P31749	RAC-alpha serine/threonine-protein kinase	AKT1	Q6IEE7-S292	Q6IEE7	T132E	292	S	LQEHRLDSNLMIRLP	FALSE	FALSE	0.5839619305205367	FALSE	S/T	S/T	0.820379	0.347	0.359	0.041	0.041
P31749	RAC-alpha serine/threonine-protein kinase	AKT1	Q6IN85-S46	Q6IN85	P4R3A	46	S	SLLVRAESDGSLLLE	FALSE	FALSE	0.66223963348432	FALSE	S/T	S/T	0.928577	0.655	0.268	0.041	0.041
P31749	RAC-alpha serine/threonine-protein kinase	AKT1	Q6IPM2-S130	Q6IPM2	IQCE	130	S	PHLRRSASNGHVPGT	FALSE	FALSE	0.602138417365202	FALSE	S/T	S/T	0.972133	0.365	0.349	0.041	0.041
P31749	RAC-alpha serine/threonine-protein kinase	AKT1	Q6IPM2-S320	Q6IPM2	IQCE	320	S	EDLDRVLSTSPTISK	FALSE	FALSE	0.5248537642323273	FALSE	S/T	S/T	0.30816	0.365	0.349	0.041	0.041
P31749	RAC-alpha serine/threonine-protein kinase	AKT1	Q6IPM2-S590	Q6IPM2	IQCE	590	S	SPVPRVPSPIAQATG	FALSE	FALSE	0.5124296034068682	FALSE	S/T	S/T	0.298838	0.365	0.349	0.041	0.041
P31749	RAC-alpha serine/threonine-protein kinase	AKT1	Q6IPM2-T264	Q6IPM2	IQCE	264	T	EEVHRLQTLLASSET	FALSE	FALSE	0.5825718696680438	FALSE	S/T	S/T	0.607457	0.365	0.349	0.041	0.041
P31749	RAC-alpha serine/threonine-protein kinase	AKT1	Q6IPX3-S135	Q6IPX3	TCAL6	135	S	DLQERHLSSEEMMRE	FALSE	FALSE	0.5089747074111264	FALSE	S/T	S/T	0.884768	0.562	0.168	0.041	0.041
P31749	RAC-alpha serine/threonine-protein kinase	AKT1	Q6IQ19-S240	Q6IQ19	CCSAP	240	S	AQRQRAHSVDVEKNR	FALSE	FALSE	0.5447623795567755	FALSE	S/T	S/T	0.995316	0.584	0.21	0.041	0.041
P31749	RAC-alpha serine/threonine-protein kinase	AKT1	Q6IQ19-S267	Q6IQ19	CCSAP	267	S	TEYMRCYSARA____	FALSE	FALSE	0.5373773637977668	FALSE	S/T	S/T	0.840686	0.584	0.21	0.041	0.041
P31749	RAC-alpha serine/threonine-protein kinase	AKT1	Q6IQ22-S106	Q6IQ22	RAB12	106	S	AGQERFNSITSAYYR	FALSE	FALSE	0.6838541031411166	FALSE	S/T	S/T	0.962486	0.581	0.291	0.041	0.041
P31749	RAC-alpha serine/threonine-protein kinase	AKT1	Q6IQ32-S1024	Q6IQ32	ADNP2	1024	S	FKRQRNESRTEGPIV	FALSE	FALSE	0.7065672702904171	FALSE	S/T	S/T	0.467321	0.544	0.341	0.041	0.041
P31749	RAC-alpha serine/threonine-protein kinase	AKT1	Q6IQ55-S419	Q6IQ55	TTBK2	419	S	NGLLNAPSLGSPIRV	FALSE	FALSE	0.5732784307585232	TRUE	S/T	S/T	0.148326	0.701	0.345	0.045	0.063
P31749	RAC-alpha serine/threonine-protein kinase	AKT1	Q6IQ55-S428	Q6IQ55	TTBK2	428	S	GSPIRVRSEITQPDR	FALSE	FALSE	0.6427833824626511	TRUE	S/T	S/T	0.85969	0.701	0.345	0.045	0.063
P31749	RAC-alpha serine/threonine-protein kinase	AKT1	Q6IQ55-S445	Q6IQ55	TTBK2	445	S	PLVRKLRSIHSFELE	FALSE	FALSE	0.583073324300738	TRUE	S/T	S/T	0.320359	0.701	0.345	0.045	0.063
P31749	RAC-alpha serine/threonine-protein kinase	AKT1	Q6IQ55-S577	Q6IQ55	TTBK2	577	S	VGHKTTGSPSDEEPE	FALSE	FALSE	0.5474987864023754	TRUE	S/T	S/T	0.0972881	0.701	0.345	0.045	0.063
P31749	RAC-alpha serine/threonine-protein kinase	AKT1	Q6IQ55-S1152	Q6IQ55	TTBK2	1152	S	VVPRRSPSASPRSSS	FALSE	FALSE	0.6452278194888276	TRUE	S/T	S/T	0.988097	0.701	0.345	0.045	0.063
P31749	RAC-alpha serine/threonine-protein kinase	AKT1	Q6IQ55-T830	Q6IQ55	TTBK2	830	T	LDVTKTQTFSVVPNQ	FALSE	FALSE	0.5745450974251898	TRUE	S/T	S/T	0.192514	0.701	0.345	0.045	0.063
P31749	RAC-alpha serine/threonine-protein kinase	AKT1	Q6ISB3-S81	Q6ISB3	GRHL2	81	S	PRDKRLLSVSKASDS	FALSE	FALSE	0.7296715236875457	FALSE	S/T	S/T	0.969462	0.66	0.298	0.041	0.041
P31749	RAC-alpha serine/threonine-protein kinase	AKT1	Q6ISB3-S230	Q6ISB3	GRHL2	230	S	AATEKFRSASVGAEE	FALSE	FALSE	0.5522029266242547	FALSE	S/T	S/T	0.0451922	0.66	0.298	0.041	0.041
P31749	RAC-alpha serine/threonine-protein kinase	AKT1	Q6ISB3-S232	Q6ISB3	GRHL2	232	S	TEKFRSASVGAEEYM	FALSE	FALSE	0.736914754827286	FALSE	S/T	S/T	0.992366	0.66	0.298	0.041	0.041
P31749	RAC-alpha serine/threonine-protein kinase	AKT1	Q6J4K2-S258	Q6J4K2	NCLX	258	S	YQRQRRGSLFCPMPV	FALSE	FALSE	0.5315841335294682	FALSE	S/T	S/T	0.970855	0.504	0.224	0.041	0.041
P31749	RAC-alpha serine/threonine-protein kinase	AKT1	Q6J9G0-S74	Q6J9G0	STYK1	74	S	VPPPRDLSWEAGHGG	FALSE	FALSE	0.607256791499971	TRUE	S/T	S/T	0.975609	0.432	0.237	0.041	0.0685
P31749	RAC-alpha serine/threonine-protein kinase	AKT1	Q6KC79-S243	Q6KC79	NIPBL	243	S	ADNPRHGSSEDYLHM	FALSE	FALSE	0.7937410236321832	FALSE	S/T	S/T	0.987128	0.657	0.355	0.041	0.041
P31749	RAC-alpha serine/threonine-protein kinase	AKT1	Q6KC79-S256	Q6KC79	NIPBL	256	S	HMVHRLSSDDGDSST	FALSE	FALSE	0.7886071531589613	FALSE	S/T	S/T	0.791566	0.657	0.355	0.041	0.041
P31749	RAC-alpha serine/threonine-protein kinase	AKT1	Q6KC79-S269	Q6KC79	NIPBL	269	S	STMRNAASFPLRSPQ	FALSE	FALSE	0.6257967156006354	FALSE	S/T	S/T	0.0860553	0.657	0.355	0.041	0.041
P31749	RAC-alpha serine/threonine-protein kinase	AKT1	Q6KC79-S367	Q6KC79	NIPBL	367	S	LRLSRVRSSDMDQQE	FALSE	FALSE	0.7895705552730167	FALSE	S/T	S/T	0.559654	0.657	0.355	0.041	0.041
P31749	RAC-alpha serine/threonine-protein kinase	AKT1	Q6KC79-S525	Q6KC79	NIPBL	525	S	TGGNRPASQETGSTG	FALSE	FALSE	0.5665170524420854	FALSE	S/T	S/T	0.0319702	0.657	0.355	0.041	0.041
P31749	RAC-alpha serine/threonine-protein kinase	AKT1	Q6KC79-S553	Q6KC79	NIPBL	553	S	HQAGRVDSQASITQD	FALSE	FALSE	0.7643392963471409	FALSE	S/T	S/T	0.364006	0.657	0.355	0.041	0.041
P31749	RAC-alpha serine/threonine-protein kinase	AKT1	Q6KC79-S679	Q6KC79	NIPBL	679	S	KQNENRLSDTKPNDN	FALSE	FALSE	0.5446670129635546	FALSE	S/T	S/T	0.0284582	0.657	0.355	0.041	0.041
P31749	RAC-alpha serine/threonine-protein kinase	AKT1	Q6KC79-S768	Q6KC79	NIPBL	768	S	RHDNRRDSGKPSTEK	FALSE	FALSE	0.7857759833920663	FALSE	S/T	S/T	0.522489	0.657	0.355	0.041	0.041
P31749	RAC-alpha serine/threonine-protein kinase	AKT1	Q6KC79-S811	Q6KC79	NIPBL	811	S	RPDGRSVSESLRRDH	FALSE	FALSE	0.7740092320179128	FALSE	S/T	S/T	0.428804	0.657	0.355	0.041	0.041
P31749	RAC-alpha serine/threonine-protein kinase	AKT1	Q6KC79-S850	Q6KC79	NIPBL	850	S	PETLRSSSRNEHGIK	FALSE	FALSE	0.7063750445513988	FALSE	S/T	S/T	0.153978	0.657	0.355	0.041	0.041
P31749	RAC-alpha serine/threonine-protein kinase	AKT1	Q6KC79-S874	Q6KC79	NIPBL	874	S	ERKHRHESGDSRERP	FALSE	FALSE	0.7866979992324132	FALSE	S/T	S/T	0.885772	0.657	0.355	0.041	0.041
P31749	RAC-alpha serine/threonine-protein kinase	AKT1	Q6KC79-S1077	Q6KC79	NIPBL	1077	S	KMNKRKRSTVNEKPK	FALSE	FALSE	0.7899093578997295	FALSE	S/T	S/T	0.963129	0.657	0.355	0.041	0.041
P31749	RAC-alpha serine/threonine-protein kinase	AKT1	Q6KC79-S1125	Q6KC79	NIPBL	1125	S	EERDRRSSGDHRRSG	FALSE	FALSE	0.7868047079994763	FALSE	S/T	S/T	0.910939	0.657	0.355	0.041	0.041
P31749	RAC-alpha serine/threonine-protein kinase	AKT1	Q6KC79-S1150	Q6KC79	NIPBL	1150	S	GGRYRNRSPSDSDME	FALSE	FALSE	0.7914428601562675	FALSE	S/T	S/T	0.95746	0.657	0.355	0.041	0.041
P31749	RAC-alpha serine/threonine-protein kinase	AKT1	Q6KC79-S1152	Q6KC79	NIPBL	1152	S	RYRNRSPSDSDMEDY	FALSE	FALSE	0.7850870767805794	FALSE	S/T	S/T	0.995278	0.657	0.355	0.041	0.041
P31749	RAC-alpha serine/threonine-protein kinase	AKT1	Q6KC79-S1609	Q6KC79	NIPBL	1609	S	EMALRVASLDYLGTV	FALSE	FALSE	0.7923753622040225	FALSE	S/T	S/T	0.687903	0.657	0.355	0.041	0.041
P31749	RAC-alpha serine/threonine-protein kinase	AKT1	Q6KC79-S2509	Q6KC79	NIPBL	2509	S	KSRKRVDSDSDSDSE	FALSE	FALSE	0.7886227188608526	FALSE	S/T	S/T	0.947668	0.657	0.355	0.041	0.041
P31749	RAC-alpha serine/threonine-protein kinase	AKT1	Q6KC79-2-S367	Q6KC79-2	NIPBL-2	367	S	LRLSRVRSSDMDQQE	FALSE	FALSE	0.7895705552730167	FALSE	S/T	S/T	0.559654	0.657	0.355	0.041	0.041
P31749	RAC-alpha serine/threonine-protein kinase	AKT1	Q6KC79-2-S768	Q6KC79-2	NIPBL-2	768	S	RHDNRRDSGKPSTEK	FALSE	FALSE	0.7857759833920663	FALSE	S/T	S/T	0.522489	0.657	0.355	0.041	0.041
P31749	RAC-alpha serine/threonine-protein kinase	AKT1	Q6KC79-2-S874	Q6KC79-2	NIPBL-2	874	S	ERKHRHESGDSRERP	FALSE	FALSE	0.7866979992324132	FALSE	S/T	S/T	0.885772	0.657	0.355	0.041	0.041
P31749	RAC-alpha serine/threonine-protein kinase	AKT1	Q6L8Q7-S68	Q6L8Q7	PDE12	68	S	KNMQRDQSEPLGRVL	FALSE	FALSE	0.612617894018141	FALSE	S/T	S/T	0.261501	0.573	0.296	0.041	0.041
P31749	RAC-alpha serine/threonine-protein kinase	AKT1	Q6MZP7-S274	Q6MZP7	LIN54	274	S	VIAGRVLSQSTPGTP	FALSE	FALSE	0.5484677041516864	FALSE	S/T	S/T	0.463839	0.485	0.268	0.041	0.041
P31749	RAC-alpha serine/threonine-protein kinase	AKT1	Q6MZP7-T237	Q6MZP7	LIN54	237	T	AKKPRTPTSGPVITK	FALSE	FALSE	0.5866031570512985	FALSE	S/T	S/T	0.699224	0.485	0.268	0.041	0.041
P31749	RAC-alpha serine/threonine-protein kinase	AKT1	Q6MZQ0-S28	Q6MZQ0	PRR5L	28	S	RPRPRFMSSPVLSDL	FALSE	FALSE	0.6808608912686331	FALSE	S/T	S/T	0.992566	0.51	0.387	0.041	0.041
P31749	RAC-alpha serine/threonine-protein kinase	AKT1	Q6MZQ0-S231	Q6MZQ0	PRR5L	231	S	ISGDRSFSGPTYTLA	FALSE	FALSE	0.7107810402866728	FALSE	S/T	S/T	0.760443	0.51	0.387	0.041	0.041
P31749	RAC-alpha serine/threonine-protein kinase	AKT1	Q6MZZ7-S466	Q6MZZ7	CAN13	466	S	VAQTRRKSAEFLLRI	FALSE	FALSE	0.7053908651970577	FALSE	S/T	S/T	0.788233	1	0.197	0.045	0.049
P31749	RAC-alpha serine/threonine-protein kinase	AKT1	Q6N021-S99	Q6N021	TET2	99	S	GGIKRTVSEPSLSGL	FALSE	FALSE	0.5153309452416104	FALSE	S/T	S/T	0.871866	1	0.261	0.041	0.041
P31749	RAC-alpha serine/threonine-protein kinase	AKT1	Q6N021-S817	Q6N021	TET2	817	S	QNINRRNSPYSQTMK	FALSE	FALSE	0.5137247483333327	FALSE	S/T	S/T	0.893026	1	0.261	0.041	0.041
P31749	RAC-alpha serine/threonine-protein kinase	AKT1	Q6N022-S25	Q6N022	TEN4	25	S	AERRYTSSSADSEEG	FALSE	FALSE	0.5330820269738581	FALSE	S/T	S/T	0.0303625	0.658	0.318	0.041	0.041
P31749	RAC-alpha serine/threonine-protein kinase	AKT1	Q6N022-T178	Q6N022	TEN4	178	T	QNHARLRTPPPPLSH	FALSE	FALSE	0.7100939027253181	FALSE	S/T	S/T	0.268719	0.658	0.318	0.041	0.041
P31749	RAC-alpha serine/threonine-protein kinase	AKT1	Q6N022-T2581	Q6N022	TEN4	2581	T	LKDGRVTTDIISVAN	FALSE	FALSE	0.679976028455567	FALSE	S/T	S/T	0.109546	0.658	0.318	0.041	0.041
P31749	RAC-alpha serine/threonine-protein kinase	AKT1	Q6N075-2-T107	Q6N075-2	MFSD5-2	107	T	ARVVRGPTMLVTAYL	FALSE	FALSE	0.6359497219949032	FALSE	S/T	S/T	0.641187	0.441	0.459	0.041	0.041
P31749	RAC-alpha serine/threonine-protein kinase	AKT1	Q6NSJ2-S184	Q6NSJ2	PHLB3	184	S	EQEQRRLSQERDRLE	FALSE	FALSE	0.575097735096616	FALSE	S/T	S/T	0.660125	0.596	0.228	0.041	0.041
P31749	RAC-alpha serine/threonine-protein kinase	AKT1	Q6NSJ2-S447	Q6NSJ2	PHLB3	447	S	LNCGRGNSCGAIHPD	FALSE	FALSE	0.6269435642798851	FALSE	S/T	S/T	0.306291	0.681	0.3	0.041	0.041
P31749	RAC-alpha serine/threonine-protein kinase	AKT1	Q6NT16-S436	Q6NT16	S18B1	436	S	EYSRRKRSKSQNILS	FALSE	FALSE	0.5426579908065986	FALSE	S/T	S/T	0.0788952	0.457	0.403	0.041	0.041
P31749	RAC-alpha serine/threonine-protein kinase	AKT1	Q6NT16-S438	Q6NT16	S18B1	438	S	SRRKRSKSQNILSTE	FALSE	FALSE	0.6599404043017987	FALSE	S/T	S/T	0.971591	0.457	0.403	0.041	0.041
P31749	RAC-alpha serine/threonine-protein kinase	AKT1	Q6NT76-S148	Q6NT76	HMBX1	148	S	SMGQRSYSFEASEED	FALSE	FALSE	0.5695548304095419	FALSE	S/T	S/T	0.986928	0.713	0.172	0.041	0.041
P31749	RAC-alpha serine/threonine-protein kinase	AKT1	Q6NT76-S170	Q6NT76	HMBX1	170	S	EELMRRDSSVIKEEI	FALSE	FALSE	0.5665613326133996	FALSE	S/T	S/T	0.982714	0.713	0.172	0.041	0.041
P31749	RAC-alpha serine/threonine-protein kinase	AKT1	Q6NT76-S171	Q6NT76	HMBX1	171	S	ELMRRDSSVIKEEIK	FALSE	FALSE	0.5549874670701662	FALSE	S/T	S/T	0.930316	0.713	0.172	0.041	0.041
P31749	RAC-alpha serine/threonine-protein kinase	AKT1	Q6NT76-S187	Q6NT76	HMBX1	187	S	FLANRRISQAVVAQV	FALSE	FALSE	0.5609753340214177	FALSE	S/T	S/T	0.954833	0.713	0.172	0.041	0.041
P31749	RAC-alpha serine/threonine-protein kinase	AKT1	Q6NT76-T127	Q6NT76	HMBX1	127	T	ENNERLSTSNGKMSP	FALSE	FALSE	0.5615201696578848	FALSE	S/T	S/T	0.882166	0.713	0.172	0.041	0.041
P31749	RAC-alpha serine/threonine-protein kinase	AKT1	Q6NTE8-S240	Q6NTE8	MRNIP	240	S	VLPPRKSSHVDSEQP	FALSE	FALSE	0.5049797559048916	FALSE	S/T	S/T	0.294404	0.513	0.266	0.041	0.041
P31749	RAC-alpha serine/threonine-protein kinase	AKT1	Q6NUI1-S115	Q6NUI1	C144L	115	S	DKRDRKKSIQQLVPE	FALSE	FALSE	0.5548780182649702	FALSE	S/T	S/T	0.973366	0.635	0.198	0.041	0.041
P31749	RAC-alpha serine/threonine-protein kinase	AKT1	Q6NUJ1-S284	Q6NUJ1	SAPL1	284	S	LGLPRKQSEMQMKAG	FALSE	FALSE	0.5519905726516376	FALSE	S/T	S/T	0.630147	0.486	0.262	0.041	0.041
P31749	RAC-alpha serine/threonine-protein kinase	AKT1	Q6NUJ5-S206	Q6NUJ5	PWP2B	206	S	RARRRLGSGPDRELR	FALSE	FALSE	0.5085313294156761	FALSE	S/T	S/T	0.991145	1	0.171	0.041	0.041
P31749	RAC-alpha serine/threonine-protein kinase	AKT1	Q6NUK1-T448	Q6NUK1	SCMC1	448	T	PGLYRGITPNFMKVL	FALSE	FALSE	0.5027248231684835	FALSE	S/T	S/T	0.28664	0.487	0.268	0.041	0.041
P31749	RAC-alpha serine/threonine-protein kinase	AKT1	Q6NUK4-S150	Q6NUK4	REEP3	150	S	AITERLRSFSMHDLT	FALSE	FALSE	0.5289405139512533	FALSE	S/T	S/T	0.992672	0.502	0.169	0.041	0.041
P31749	RAC-alpha serine/threonine-protein kinase	AKT1	Q6NUK4-S152	Q6NUK4	REEP3	152	S	TERLRSFSMHDLTTI	FALSE	FALSE	0.5273929322226373	FALSE	S/T	S/T	0.99357	0.502	0.169	0.041	0.041
P31749	RAC-alpha serine/threonine-protein kinase	AKT1	Q6NV74-S45	Q6NV74	CRCDL	45	S	GKKKRKESPSSTGSS	FALSE	FALSE	0.530500888159136	FALSE	S/T	S/T	0.757529	0.612	0.211	0.041	0.041
P31749	RAC-alpha serine/threonine-protein kinase	AKT1	Q6NV74-S113	Q6NV74	CRCDL	113	S	TRPVRVFSQENVCDR	FALSE	FALSE	0.5687783471276789	FALSE	S/T	S/T	0.518134	0.784	0.274	0.041	0.041
P31749	RAC-alpha serine/threonine-protein kinase	AKT1	Q6NV74-S646	Q6NV74	CRCDL	646	S	DSGDRAASPAGPRKS	FALSE	FALSE	0.5780321521094006	FALSE	S/T	S/T	0.475956	0.594	0.281	0.041	0.041
P31749	RAC-alpha serine/threonine-protein kinase	AKT1	Q6NV74-S881	Q6NV74	CRCDL	881	S	ADFVRSKSFLITPVK	FALSE	FALSE	0.8134608911565169	FALSE	S/T	S/T	0.970445	0.724	0.322	0.041	0.041
P31749	RAC-alpha serine/threonine-protein kinase	AKT1	Q6NV74-S910	Q6NV74	CRCDL	910	S	EGLQRGISLSHQNLA	FALSE	FALSE	0.8235475681425238	FALSE	S/T	S/T	0.97107	0.702	0.35	0.041	0.041
P31749	RAC-alpha serine/threonine-protein kinase	AKT1	Q6NV74-S951	Q6NV74	CRCDL	951	S	MELARKKSQAWSDMP	FALSE	FALSE	0.5948505935693721	FALSE	S/T	S/T	0.844205	0.656	0.242	0.041	0.041
P31749	RAC-alpha serine/threonine-protein kinase	AKT1	Q6NV74-T720	Q6NV74	CRCDL	720	T	VRLERSLTVLPKEEK	FALSE	FALSE	0.6874374168450343	FALSE	S/T	S/T	0.819122	0.621	0.286	0.041	0.041
P31749	RAC-alpha serine/threonine-protein kinase	AKT1	Q6NXG1-S543	Q6NXG1	ESRP1	543	S	TLNRNGLSPPPCKLP	FALSE	FALSE	0.5005490546418346	FALSE	S/T	S/T	0.00743792	0.555	0.234	0.0525	0.041
P31749	RAC-alpha serine/threonine-protein kinase	AKT1	Q6NXN4-S51	Q6NXN4	D19P1	51	S	PGGARRSSPGRIPNL	FALSE	FALSE	0.5225812682813928	FALSE	S/T	S/T	0.417653	0.676	0.254	0.041	0.041
P31749	RAC-alpha serine/threonine-protein kinase	AKT1	Q6NXT6-S75	Q6NXT6	TAPT1	75	S	LSLLRFLSAELTRGY	FALSE	FALSE	0.6513292766678004	FALSE	S/T	S/T	0.708281	0.486	0.299	0.041	0.041
P31749	RAC-alpha serine/threonine-protein kinase	AKT1	Q6NY19-S31	Q6NY19	KANK3	31	S	AGGARSPSSPYSVET	FALSE	FALSE	0.7276342550508885	FALSE	S/T	S/T	0.922437	0.574	0.229	0.059	0.083
P31749	RAC-alpha serine/threonine-protein kinase	AKT1	Q6NY19-S152	Q6NY19	KANK3	152	S	QTHERAPSPGRGVPR	FALSE	FALSE	0.7006763457931904	FALSE	S/T	S/T	0.763075	0.574	0.229	0.059	0.083
P31749	RAC-alpha serine/threonine-protein kinase	AKT1	Q6NY19-S271	Q6NY19	KANK3	271	S	RASPRADSPDGLAAG	FALSE	FALSE	0.6660269055094318	FALSE	S/T	S/T	0.423077	0.574	0.229	0.059	0.083
P31749	RAC-alpha serine/threonine-protein kinase	AKT1	Q6NY19-T251	Q6NY19	KANK3	251	T	LAQLRRLTERLATSE	FALSE	FALSE	0.6221185771259615	FALSE	S/T	S/T	0.172	0.574	0.229	0.059	0.083
P31749	RAC-alpha serine/threonine-protein kinase	AKT1	Q6NY19-T256	Q6NY19	KANK3	256	T	RLTERLATSERGGRA	FALSE	FALSE	0.6969015846881425	FALSE	S/T	S/T	0.579314	0.574	0.229	0.059	0.083
P31749	RAC-alpha serine/threonine-protein kinase	AKT1	Q6NYC1-S381	Q6NYC1	JMJD6	381	S	RKKRRTCSMVGNGDT	FALSE	FALSE	0.8330696737019007	FALSE	S/T	S/T	0.993652	0.741	0.375	0.041	0.041
P31749	RAC-alpha serine/threonine-protein kinase	AKT1	Q6NYC1-S402	Q6NYC1	JMJD6	402	S	VSKERSSSR______	FALSE	FALSE	0.7343951534177126	FALSE	S/T	S/T	0.145885	0.741	0.375	0.041	0.041
P31749	RAC-alpha serine/threonine-protein kinase	AKT1	Q6NYC1-T379	Q6NYC1	JMJD6	379	T	HRRKKRRTCSMVGNG	FALSE	FALSE	0.6334269544625529	FALSE	S/T	S/T	0.0521115	0.741	0.375	0.041	0.041
P31749	RAC-alpha serine/threonine-protein kinase	AKT1	Q6NYC8-S125	Q6NYC8	PPR18	125	S	EARERRPSPGEMRDQ	FALSE	FALSE	0.6967057540060722	FALSE	S/T	S/T	0.939654	0.574	0.335	0.041	0.041
P31749	RAC-alpha serine/threonine-protein kinase	AKT1	Q6NYC8-S265	Q6NYC8	PPR18	265	S	ATEWRLRSGEERQDY	FALSE	FALSE	0.6977577987655809	FALSE	S/T	S/T	0.460427	0.574	0.339	0.041	0.041
P31749	RAC-alpha serine/threonine-protein kinase	AKT1	Q6NYC8-S398	Q6NYC8	PPR18	398	S	RALQNCCSVPSPLPP	FALSE	FALSE	0.5984316921041323	FALSE	S/T	S/T	0.106317	0.574	0.296	0.041	0.041
P31749	RAC-alpha serine/threonine-protein kinase	AKT1	Q6NZI2-S118	Q6NZI2	CAVN1	118	S	LEKVRKVSVNVKTVR	FALSE	FALSE	0.5703057719238063	FALSE	S/T	S/T	0.973511	0.77	0.194	0.041	0.041
P31749	RAC-alpha serine/threonine-protein kinase	AKT1	Q6NZI2-S365	Q6NZI2	CAVN1	365	S	AGDLRRGSSPDVHAL	FALSE	FALSE	0.566377078674231	FALSE	S/T	S/T	0.934171	0.77	0.194	0.041	0.041
P31749	RAC-alpha serine/threonine-protein kinase	AKT1	Q6NZI2-S366	Q6NZI2	CAVN1	366	S	GDLRRGSSPDVHALL	FALSE	FALSE	0.5018648885728613	FALSE	S/T	S/T	0.560768	0.77	0.194	0.041	0.041
P31749	RAC-alpha serine/threonine-protein kinase	AKT1	Q6P0Q8-S74	Q6P0Q8	MAST2	74	S	PLLFRKLSNPDIFSS	FALSE	FALSE	0.6252204512372131	TRUE	S/T	S/T	0.994842	0.661	0.356	0.041	0.041
P31749	RAC-alpha serine/threonine-protein kinase	AKT1	Q6P0Q8-S92	Q6P0Q8	MAST2	92	S	VKLQRQLSQDDCKLW	FALSE	FALSE	0.5675373146232311	TRUE	S/T	S/T	0.892838	0.661	0.356	0.041	0.041
P31749	RAC-alpha serine/threonine-protein kinase	AKT1	Q6P0Q8-S144	Q6P0Q8	MAST2	144	S	LVRMRNQSLGQSAPS	FALSE	FALSE	0.6074814111884107	TRUE	S/T	S/T	0.99863	0.661	0.356	0.041	0.041
P31749	RAC-alpha serine/threonine-protein kinase	AKT1	Q6P0Q8-S209	Q6P0Q8	MAST2	209	S	LDSPRNFSPNAPAHF	FALSE	FALSE	0.52643283283941	TRUE	S/T	S/T	0.846827	0.661	0.356	0.041	0.041
P31749	RAC-alpha serine/threonine-protein kinase	AKT1	Q6P0Q8-S230	Q6P0Q8	MAST2	230	S	RTDGRRWSLASLPSS	FALSE	FALSE	0.6066242683312679	TRUE	S/T	S/T	0.998517	0.661	0.356	0.041	0.041
P31749	RAC-alpha serine/threonine-protein kinase	AKT1	Q6P0Q8-S299	Q6P0Q8	MAST2	299	S	AMRPRSRSLSPGRSP	FALSE	FALSE	0.5854677255212423	TRUE	S/T	S/T	0.999668	0.661	0.356	0.041	0.041
P31749	RAC-alpha serine/threonine-protein kinase	AKT1	Q6P0Q8-S301	Q6P0Q8	MAST2	301	S	RPRSRSLSPGRSPVS	FALSE	FALSE	0.6243995619871606	TRUE	S/T	S/T	0.991781	0.661	0.356	0.041	0.041
P31749	RAC-alpha serine/threonine-protein kinase	AKT1	Q6P0Q8-S519	Q6P0Q8	MAST2	519	S	FETIKLISNGAYGAV	FALSE	FALSE	0.5125651330409885	TRUE	S/T	S/T	0.389431	0.661	0.356	0.041	0.041
P31749	RAC-alpha serine/threonine-protein kinase	AKT1	Q6P0Q8-S533	Q6P0Q8	MAST2	533	S	VFLVRHKSTRQRFAM	FALSE	FALSE	0.60925132452438	TRUE	S/T	S/T	0.956175	0.661	0.356	0.041	0.041
P31749	RAC-alpha serine/threonine-protein kinase	AKT1	Q6P0Q8-S876	Q6P0Q8	MAST2	876	S	PPTKRSLSEEKEDHS	FALSE	FALSE	0.60925132452438	TRUE	S/T	S/T	0.957867	0.661	0.356	0.041	0.041
P31749	RAC-alpha serine/threonine-protein kinase	AKT1	Q6P0Q8-S895	Q6P0Q8	MAST2	895	S	GLKGRDRSWVIGSPE	FALSE	FALSE	0.6228171833557904	TRUE	S/T	S/T	0.981848	0.661	0.356	0.041	0.041
P31749	RAC-alpha serine/threonine-protein kinase	AKT1	Q6P0Q8-S909	Q6P0Q8	MAST2	909	S	EILRKRLSVSESSHT	FALSE	FALSE	0.5262930207154454	TRUE	S/T	S/T	0.789579	0.661	0.356	0.041	0.041
P31749	RAC-alpha serine/threonine-protein kinase	AKT1	Q6P0Q8-S931	Q6P0Q8	MAST2	931	S	MTVRRRCSGLLDAPR	FALSE	FALSE	0.6215662286538273	TRUE	S/T	S/T	0.988093	0.661	0.356	0.041	0.041
P31749	RAC-alpha serine/threonine-protein kinase	AKT1	Q6P0Q8-S1007	Q6P0Q8	MAST2	1007	S	ETRGRGTSQLAEGAT	FALSE	FALSE	0.6252204512372131	TRUE	S/T	S/T	0.994676	0.661	0.356	0.041	0.041
P31749	RAC-alpha serine/threonine-protein kinase	AKT1	Q6P0Q8-S1032	Q6P0Q8	MAST2	1032	S	RARHRLLSGDSTEKR	FALSE	FALSE	0.6077480778550775	TRUE	S/T	S/T	0.99846	0.661	0.356	0.041	0.041
P31749	RAC-alpha serine/threonine-protein kinase	AKT1	Q6P0Q8-S1256	Q6P0Q8	MAST2	1256	S	SSLNRSLSSGESGPG	FALSE	FALSE	0.6252204512372131	TRUE	S/T	S/T	0.994482	0.661	0.356	0.041	0.041
P31749	RAC-alpha serine/threonine-protein kinase	AKT1	Q6P0Q8-S1337	Q6P0Q8	MAST2	1337	S	YRSPRRKSAGSIPLS	FALSE	FALSE	0.5909023870510556	TRUE	S/T	S/T	0.922746	0.661	0.356	0.041	0.041
P31749	RAC-alpha serine/threonine-protein kinase	AKT1	Q6P0Q8-S1364	Q6P0Q8	MAST2	1364	S	ASPQRSPSPLSGHVA	FALSE	FALSE	0.5954632528080168	TRUE	S/T	S/T	0.933352	0.661	0.356	0.041	0.041
P31749	RAC-alpha serine/threonine-protein kinase	AKT1	Q6P0Q8-S1407	Q6P0Q8	MAST2	1407	S	PLLKRVQSAEKLAAA	FALSE	FALSE	0.526523741930319	TRUE	S/T	S/T	0.842559	0.661	0.356	0.041	0.041
P31749	RAC-alpha serine/threonine-protein kinase	AKT1	Q6P0Q8-S1429	Q6P0Q8	MAST2	1429	S	LATSRKHSLDLPHSE	FALSE	FALSE	0.6228171833557904	TRUE	S/T	S/T	0.984853	0.661	0.356	0.041	0.041
P31749	RAC-alpha serine/threonine-protein kinase	AKT1	Q6P0Q8-S1585	Q6P0Q8	MAST2	1585	S	GPHRRLGSPQAIEEA	FALSE	FALSE	0.6241949611335681	TRUE	S/T	S/T	0.979889	0.661	0.356	0.041	0.041
P31749	RAC-alpha serine/threonine-protein kinase	AKT1	Q6P0Q8-T1277	Q6P0Q8	MAST2	1277	T	SLSPRSPTQGYRVTP	FALSE	FALSE	0.5275802351876693	TRUE	S/T	S/T	0.724642	0.661	0.356	0.041	0.041
P31749	RAC-alpha serine/threonine-protein kinase	AKT1	Q6P158-S74	Q6P158	DHX57	74	S	FSESRRPSRPSNSNI	FALSE	FALSE	0.6304776821764733	FALSE	S/T	S/T	0.140314	0.803	0.297	0.041	0.041
P31749	RAC-alpha serine/threonine-protein kinase	AKT1	Q6P158-S132	Q6P158	DHX57	132	S	AGSERGLSGEEEDDE	FALSE	FALSE	0.5494852881551545	FALSE	S/T	S/T	0.652112	0.803	0.212	0.041	0.041
P31749	RAC-alpha serine/threonine-protein kinase	AKT1	Q6P1J9-S6	Q6P1J9	CDC73	6	S	__MADVLSVLRQYNI	FALSE	FALSE	0.5723183272751813	FALSE	S/T	S/T	5.94641e-5	0.622	0.398	0.041	0.0525
P31749	RAC-alpha serine/threonine-protein kinase	AKT1	Q6P1J9-S105	Q6P1J9	CDC73	105	S	LNGEASTSASIDRSA	FALSE	FALSE	0.6688653955296714	FALSE	S/T	S/T	8.04751e-4	0.622	0.398	0.041	0.0525
P31749	RAC-alpha serine/threonine-protein kinase	AKT1	Q6P1J9-S172	Q6P1J9	CDC73	172	S	VQTEQIRSLSEAMSV	FALSE	FALSE	0.6885822570847989	FALSE	S/T	S/T	0.0050381	0.622	0.398	0.041	0.0525
P31749	RAC-alpha serine/threonine-protein kinase	AKT1	Q6P1J9-S174	Q6P1J9	CDC73	174	S	TEQIRSLSEAMSVEK	FALSE	FALSE	0.8311559834250509	FALSE	S/T	S/T	0.879927	0.622	0.398	0.041	0.0525
P31749	RAC-alpha serine/threonine-protein kinase	AKT1	Q6P1J9-S178	Q6P1J9	CDC73	178	S	RSLSEAMSVEKIAAI	FALSE	FALSE	0.6947643298505789	FALSE	S/T	S/T	0.00215544	0.622	0.398	0.041	0.0525
P31749	RAC-alpha serine/threonine-protein kinase	AKT1	Q6P1J9-S212	Q6P1J9	CDC73	212	S	ITALKQRSFVDAEVD	FALSE	FALSE	0.7526745966075263	FALSE	S/T	S/T	0.0328817	0.622	0.398	0.041	0.0525
P31749	RAC-alpha serine/threonine-protein kinase	AKT1	Q6P1J9-S246	Q6P1J9	CDC73	246	S	QSTGKNFSKNIFAIL	FALSE	FALSE	0.7057286801750794	FALSE	S/T	S/T	0.00113083	0.622	0.398	0.041	0.0525
P31749	RAC-alpha serine/threonine-protein kinase	AKT1	Q6P1J9-S345	Q6P1J9	CDC73	345	S	QPVPRPVSQARPPPN	FALSE	FALSE	0.763007490097172	FALSE	S/T	S/T	0.0139901	0.622	0.398	0.041	0.0525
P31749	RAC-alpha serine/threonine-protein kinase	AKT1	Q6P1J9-T80	Q6P1J9	CDC73	80	T	VYVRRAATENIPVVR	FALSE	FALSE	0.8505051341912717	FALSE	S/T	S/T	0.660949	0.622	0.398	0.041	0.0525
P31749	RAC-alpha serine/threonine-protein kinase	AKT1	Q6P1J9-T236	Q6P1J9	CDC73	236	T	RVWRTRTTILQSTGK	FALSE	FALSE	0.6439791325158791	FALSE	S/T	S/T	4.98494e-4	0.622	0.398	0.041	0.0525
P31749	RAC-alpha serine/threonine-protein kinase	AKT1	Q6P1J9-T241	Q6P1J9	CDC73	241	T	RTTILQSTGKNFSKN	FALSE	FALSE	0.5104807878501944	FALSE	S/T	S/T	1.43169e-7	0.622	0.398	0.041	0.0525
P31749	RAC-alpha serine/threonine-protein kinase	AKT1	Q6P1L5-S10	Q6P1L5	F117B	10	S	QRVRRNGSPTPAGSL	FALSE	FALSE	0.5052924076615517	FALSE	S/T	S/T	0.55551	0.624	0.195	0.041	0.041
P31749	RAC-alpha serine/threonine-protein kinase	AKT1	Q6P1L5-S93	Q6P1L5	F117B	93	S	RTASRSTSPTRGGGN	FALSE	FALSE	0.8027390507186674	FALSE	S/T	S/T	0.383487	0.735	0.48	0.041	0.041
P31749	RAC-alpha serine/threonine-protein kinase	AKT1	Q6P1L5-S124	Q6P1L5	F117B	124	S	ATSTRGTSPTRSAAP	FALSE	FALSE	0.6362485390488644	FALSE	S/T	S/T	0.183292	0.66	0.296	0.041	0.041
P31749	RAC-alpha serine/threonine-protein kinase	AKT1	Q6P1L5-S180	Q6P1L5	F117B	180	S	RVRHRRRSPEQSRSS	FALSE	FALSE	0.8237891189261279	FALSE	S/T	S/T	0.926301	0.749	0.337	0.041	0.041
P31749	RAC-alpha serine/threonine-protein kinase	AKT1	Q6P1L5-S194	Q6P1L5	F117B	194	S	SPEKRSPSAPVCKAG	FALSE	FALSE	0.5148222337299064	FALSE	S/T	S/T	0.728606	0.55	0.172	0.041	0.041
P31749	RAC-alpha serine/threonine-protein kinase	AKT1	Q6P1L5-S273	Q6P1L5	F117B	273	S	GSHKRSASWGSTDQL	FALSE	FALSE	0.5580660847887737	FALSE	S/T	S/T	0.994663	0.741	0.179	0.041	0.041
P31749	RAC-alpha serine/threonine-protein kinase	AKT1	Q6P1L5-S388	Q6P1L5	F117B	388	S	PLVQRSSSTRSIDTQ	FALSE	FALSE	0.5224473779611214	FALSE	S/T	S/T	0.651346	0.65	0.206	0.041	0.041
P31749	RAC-alpha serine/threonine-protein kinase	AKT1	Q6P1L5-S412	Q6P1L5	F117B	412	S	NNSSRSQSVSPTSFL	FALSE	FALSE	0.7211343625024443	FALSE	S/T	S/T	0.923978	0.867	0.638	0.041	0.041
P31749	RAC-alpha serine/threonine-protein kinase	AKT1	Q6P1L5-S569	Q6P1L5	F117B	569	S	DRVSRGTSTVMPSAS	FALSE	FALSE	0.52783546604655	FALSE	S/T	S/T	0.677455	0.543	0.204	0.041	0.041
P31749	RAC-alpha serine/threonine-protein kinase	AKT1	Q6P1M0-S411	Q6P1M0	S27A4	411	S	GFNSRILSFVYPIRL	FALSE	FALSE	0.8244234396851453	FALSE	S/T	S/T	0.998111	0.544	0.302	0.059	0.0845
P31749	RAC-alpha serine/threonine-protein kinase	AKT1	Q6P1M3-S36	Q6P1M3	L2GL2	36	S	HGFPHQPSALGYSPS	FALSE	FALSE	0.5456862592072207	FALSE	S/T	S/T	4.3049e-5	0.674	0.268	0.052	0.08750000000000001
P31749	RAC-alpha serine/threonine-protein kinase	AKT1	Q6P1M3-S253	Q6P1M3	L2GL2	253	S	VSCHSDGSYCQWPVS	FALSE	FALSE	0.5409958309264934	FALSE	S/T	S/T	3.12431e-5	0.674	0.268	0.052	0.08750000000000001
P31749	RAC-alpha serine/threonine-protein kinase	AKT1	Q6P1M3-S480	Q6P1M3	L2GL2	480	S	TDPNENFSAQGEDEW	FALSE	FALSE	0.6270855684509388	FALSE	S/T	S/T	5.18344e-4	0.674	0.268	0.052	0.08750000000000001
P31749	RAC-alpha serine/threonine-protein kinase	AKT1	Q6P1M3-S645	Q6P1M3	L2GL2	645	S	GPLSRVKSLKKSLRQ	FALSE	FALSE	0.7120546688121493	FALSE	S/T	S/T	0.100213	0.674	0.268	0.052	0.08750000000000001
P31749	RAC-alpha serine/threonine-protein kinase	AKT1	Q6P1M3-S649	Q6P1M3	L2GL2	649	S	RVKSLKKSLRQSFRR	FALSE	FALSE	0.5412264265144537	FALSE	S/T	S/T	6.1843e-5	0.674	0.268	0.052	0.08750000000000001
P31749	RAC-alpha serine/threonine-protein kinase	AKT1	Q6P1M3-S653	Q6P1M3	L2GL2	653	S	LKKSLRQSFRRMRRS	FALSE	FALSE	0.6333237837986124	FALSE	S/T	S/T	6.10658e-4	0.674	0.268	0.052	0.08750000000000001
P31749	RAC-alpha serine/threonine-protein kinase	AKT1	Q6P1M3-S802	Q6P1M3	L2GL2	802	S	VAHDLSKSPDMQGSH	FALSE	FALSE	0.5054778476475413	FALSE	S/T	S/T	1.09728e-5	0.674	0.268	0.052	0.08750000000000001
P31749	RAC-alpha serine/threonine-protein kinase	AKT1	Q6P1M3-S847	Q6P1M3	L2GL2	847	S	GSRVRRVSVAHFGSR	FALSE	FALSE	0.8716667472278319	FALSE	S/T	S/T	0.993796	0.674	0.268	0.052	0.08750000000000001
P31749	RAC-alpha serine/threonine-protein kinase	AKT1	Q6P1M3-S961	Q6P1M3	L2GL2	961	S	APSRARNSGTQSDGE	FALSE	FALSE	0.6352938902512302	FALSE	S/T	S/T	0.00138649	0.674	0.268	0.052	0.08750000000000001
P31749	RAC-alpha serine/threonine-protein kinase	AKT1	Q6P1M3-S965	Q6P1M3	L2GL2	965	S	ARNSGTQSDGEEKQP	FALSE	FALSE	0.6277761920580567	FALSE	S/T	S/T	4.58975e-4	0.674	0.268	0.052	0.08750000000000001
P31749	RAC-alpha serine/threonine-protein kinase	AKT1	Q6P1M3-S982	Q6P1M3	L2GL2	982	S	VMERALLSDERVLKE	FALSE	FALSE	0.6357293741221979	FALSE	S/T	S/T	0.00144575	0.674	0.268	0.052	0.08750000000000001
P31749	RAC-alpha serine/threonine-protein kinase	AKT1	Q6P1M3-S992	Q6P1M3	L2GL2	992	S	RVLKEIQSTLEGDRG	FALSE	FALSE	0.6085306113890356	FALSE	S/T	S/T	1.63415e-4	0.674	0.268	0.052	0.08750000000000001
P31749	RAC-alpha serine/threonine-protein kinase	AKT1	Q6P1M3-S1000	Q6P1M3	L2GL2	1000	S	TLEGDRGSGNWRSHR	FALSE	FALSE	0.6015049713089946	FALSE	S/T	S/T	2.23369e-4	0.674	0.268	0.052	0.08750000000000001
P31749	RAC-alpha serine/threonine-protein kinase	AKT1	Q6P1M3-S1013	Q6P1M3	L2GL2	1013	S	HRAAVGCSLSNGGAE	FALSE	FALSE	0.6455179971875413	FALSE	S/T	S/T	0.0346782	0.674	0.268	0.052	0.08750000000000001
P31749	RAC-alpha serine/threonine-protein kinase	AKT1	Q6P1M3-S1015	Q6P1M3	L2GL2	1015	S	AAVGCSLSNGGAE__	FALSE	FALSE	0.5054059292253904	FALSE	S/T	S/T	3.33499e-6	0.674	0.268	0.052	0.08750000000000001
P31749	RAC-alpha serine/threonine-protein kinase	AKT1	Q6P1M3-T26	Q6P1M3	L2GL2	26	T	DLFQFNKTVEHGFPH	FALSE	FALSE	0.6039319840726319	FALSE	S/T	S/T	1.56189e-4	0.674	0.268	0.052	0.08750000000000001
P31749	RAC-alpha serine/threonine-protein kinase	AKT1	Q6P1M3-T741	Q6P1M3	L2GL2	741	T	WAGTNGGTIYAFSLR	FALSE	FALSE	0.6277761920580567	FALSE	S/T	S/T	4.65055e-4	0.674	0.268	0.052	0.08750000000000001
P31749	RAC-alpha serine/threonine-protein kinase	AKT1	Q6P1M3-T963	Q6P1M3	L2GL2	963	T	SRARNSGTQSDGEEK	FALSE	FALSE	0.6423888559514359	FALSE	S/T	S/T	0.00204729	0.674	0.268	0.052	0.08750000000000001
P31749	RAC-alpha serine/threonine-protein kinase	AKT1	Q6P1N0-S220	Q6P1N0	C2D1A	220	S	QPAPRIASAPEPRVT	FALSE	FALSE	0.603158762412347	FALSE	S/T	S/T	0.604503	0.734	0.209	0.041	0.054
P31749	RAC-alpha serine/threonine-protein kinase	AKT1	Q6P1N0-S292	Q6P1N0	C2D1A	292	S	RHFRVAKSFDAVLEA	FALSE	FALSE	0.5139089376482646	FALSE	S/T	S/T	0.0810459	0.734	0.209	0.041	0.054
P31749	RAC-alpha serine/threonine-protein kinase	AKT1	Q6P1Q9-S4	Q6P1Q9	MET2B	4	S	____MAGSYPEGAPA	FALSE	FALSE	0.5232028097878814	FALSE	S/T	S/T	0.0375335	0.627	0.288	0.041	0.041
P31749	RAC-alpha serine/threonine-protein kinase	AKT1	Q6P1Q9-S26	Q6P1Q9	MET2B	26	S	QFGSRFLSDPARVFH	FALSE	FALSE	0.6185142756183514	FALSE	S/T	S/T	0.902685	0.437	0.288	0.041	0.041
P31749	RAC-alpha serine/threonine-protein kinase	AKT1	Q6P1X5-S1196	Q6P1X5	TAF2	1196	S	GRSIRSPSLSD____	FALSE	FALSE	0.5250556857184551	FALSE	S/T	S/T	0.930115	0.436	0.248	0.041	0.041
P31749	RAC-alpha serine/threonine-protein kinase	AKT1	Q6P2C0-S545	Q6P2C0	WDR93	545	S	LIFSKNGSVCLMDVA	FALSE	FALSE	0.5614751063502237	FALSE	S/T	S/T	0.103458	0.443	0.382	0.041	0.041
P31749	RAC-alpha serine/threonine-protein kinase	AKT1	Q6P2E9-S729	Q6P2E9	EDC4	729	S	ASPSRTRSPDVISSA	FALSE	FALSE	0.5562940468529939	FALSE	S/T	S/T	0.724455	0.679	0.203	0.041	0.041
P31749	RAC-alpha serine/threonine-protein kinase	AKT1	Q6P2E9-S1389	Q6P2E9	EDC4	1389	S	GKAARRLSLMLHGLV	FALSE	FALSE	0.5486261899284081	FALSE	S/T	S/T	0.938503	0.679	0.203	0.041	0.041
P31749	RAC-alpha serine/threonine-protein kinase	AKT1	Q6P2H3-S623	Q6P2H3	CEP85	623	S	EEAQRRDSALQQLRT	FALSE	FALSE	0.572029116470718	FALSE	S/T	S/T	0.824041	0.644	0.229	0.041	0.041
P31749	RAC-alpha serine/threonine-protein kinase	AKT1	Q6P2I7-S218	Q6P2I7	EBLN2	218	S	RFKAMMASIGRLSHG	FALSE	FALSE	0.5465110586481423	FALSE	S/T	S/T	0.00989459	0.735	0.426	0.041	0.041
P31749	RAC-alpha serine/threonine-protein kinase	AKT1	Q6P2M8-5-S27	Q6P2M8-5	KCC1B-5	27	S	GRDWKAESLADLWPK	FALSE	FALSE	0.5527318519058758	FALSE	S/T	S/T	0.0164812	0.613	1	0.059	0.046
P31749	RAC-alpha serine/threonine-protein kinase	AKT1	Q6P2M8-5-S74	Q6P2M8-5	KCC1B-5	74	S	GGGGRHPSRIPAIAL	FALSE	FALSE	0.6578985731741213	FALSE	S/T	S/T	0.298752	0.613	1	0.059	0.046
P31749	RAC-alpha serine/threonine-protein kinase	AKT1	Q6P2Q9-S2079	Q6P2Q9	PRP8	2079	S	EWRVRAISAANLHLR	FALSE	FALSE	0.5433176217394139	FALSE	S/T	S/T	0.959227	0.583	0.21	0.041	0.041
P31749	RAC-alpha serine/threonine-protein kinase	AKT1	Q6P2Q9-T1404	Q6P2Q9	PRP8	1404	T	IAQNRRLTLEDLEDS	FALSE	FALSE	0.5580310089630792	FALSE	S/T	S/T	0.889072	0.583	0.21	0.041	0.041
P31749	RAC-alpha serine/threonine-protein kinase	AKT1	Q6P3S1-S653	Q6P3S1	DEN1B	653	S	SPRKRVSSSGLTDSL	FALSE	FALSE	0.5517247120545402	FALSE	S/T	S/T	0.770937	0.594	0.188	0.041	0.041
P31749	RAC-alpha serine/threonine-protein kinase	AKT1	Q6P3S1-S724	Q6P3S1	DEN1B	724	S	PGLGRHSSTFVPWEK	FALSE	FALSE	0.5010820632115002	FALSE	S/T	S/T	0.436469	0.594	0.188	0.041	0.041
P31749	RAC-alpha serine/threonine-protein kinase	AKT1	Q6P3S1-5-S399	Q6P3S1-5	DEN1B-5	399	S	LNAGRGFSDVFEEEI	FALSE	FALSE	0.5609789855934757	FALSE	S/T	S/T	0.894222	0.594	0.188	0.041	0.041
P31749	RAC-alpha serine/threonine-protein kinase	AKT1	Q6P3S6-S287	Q6P3S6	FBX42	287	S	PHPRGGQSQIVIDDA	FALSE	FALSE	0.6374233602962934	FALSE	S/T	S/T	4.64823e-4	0.666	0.434	0.048	0.083
P31749	RAC-alpha serine/threonine-protein kinase	AKT1	Q6P3S6-S365	Q6P3S6	FBX42	365	S	PSGRAPLSPSLNSRP	FALSE	FALSE	0.626841360403519	FALSE	S/T	S/T	4.4657e-6	0.719	0.307	0.048	0.083
P31749	RAC-alpha serine/threonine-protein kinase	AKT1	Q6P3S6-S391	Q6P3S6	FBX42	391	S	PETREYRSQSPVRSM	FALSE	FALSE	0.5304735570696343	FALSE	S/T	S/T	4.45493e-6	0.739	0.353	0.048	0.083
P31749	RAC-alpha serine/threonine-protein kinase	AKT1	Q6P3S6-S393	Q6P3S6	FBX42	393	S	TREYRSQSPVRSMDE	FALSE	FALSE	0.5401407707560743	FALSE	S/T	S/T	0.626988	0.688	0.144	0.048	0.083
P31749	RAC-alpha serine/threonine-protein kinase	AKT1	Q6P3S6-S488	Q6P3S6	FBX42	488	S	SLAPRRGSLPDQKDL	FALSE	FALSE	0.9180846565849122	FALSE	S/T	S/T	0.979592	0.761	0.379	0.048	0.083
P31749	RAC-alpha serine/threonine-protein kinase	AKT1	Q6P3S6-S552	Q6P3S6	FBX42	552	S	SALAGAVSPGALRRS	FALSE	FALSE	0.5360109335577229	FALSE	S/T	S/T	1.18952e-5	0.666	0.389	0.048	0.083
P31749	RAC-alpha serine/threonine-protein kinase	AKT1	Q6P3S6-S592	Q6P3S6	FBX42	592	S	PGSPGSQSLSSGETV	FALSE	FALSE	0.6043868357497805	FALSE	S/T	S/T	1.18941e-4	0.692	0.279	0.048	0.083
P31749	RAC-alpha serine/threonine-protein kinase	AKT1	Q6P3S6-T410	Q6P3S6	FBX42	410	T	CVNGRWGTLRPRAQR	FALSE	FALSE	0.7188603778564716	FALSE	S/T	S/T	0.0570802	0.535	0.325	0.048	0.083
P31749	RAC-alpha serine/threonine-protein kinase	AKT1	Q6P4D5-S29	Q6P4D5	F222C	29	S	NILRRVNSAPLINGL	FALSE	FALSE	0.7834998027562178	FALSE	S/T	S/T	0.492285	0.609	0.372	0.041	0.041
P31749	RAC-alpha serine/threonine-protein kinase	AKT1	Q6P4F1-S342	Q6P4F1	FUT10	342	S	SYIRRLDSDDRLYEA	FALSE	FALSE	0.6181524838732635	FALSE	S/T	S/T	0.936993	0.507	0.269	0.041	0.041
P31749	RAC-alpha serine/threonine-protein kinase	AKT1	Q6P4F7-S285	Q6P4F7	RHGBA	285	S	YKRKRRQSVGDFVSG	FALSE	FALSE	0.5149462889830465	FALSE	S/T	S/T	0.999	1	0.279	0.041	0.041
P31749	RAC-alpha serine/threonine-protein kinase	AKT1	Q6P4F7-S304	Q6P4F7	RHGBA	304	S	FKPNRTPSITPQEER	FALSE	FALSE	0.5157930191302809	FALSE	S/T	S/T	0.980683	1	0.279	0.041	0.041
P31749	RAC-alpha serine/threonine-protein kinase	AKT1	Q6P4F7-S620	Q6P4F7	RHGBA	620	S	LMNQRQSSVTNVGKV	FALSE	FALSE	0.5098046512949228	FALSE	S/T	S/T	0.923971	1	0.279	0.041	0.041
P31749	RAC-alpha serine/threonine-protein kinase	AKT1	Q6P4F7-S847	Q6P4F7	RHGBA	847	S	QSVRRINSLLEYSRQ	FALSE	FALSE	0.506576808703666	FALSE	S/T	S/T	0.878947	1	0.279	0.041	0.041
P31749	RAC-alpha serine/threonine-protein kinase	AKT1	Q6P4Q7-S664	Q6P4Q7	CNNM4	664	S	TPLSRSASLSYPDRT	FALSE	FALSE	0.5395323568964118	FALSE	S/T	S/T	0.993722	0.601	0.198	0.041	0.041
P31749	RAC-alpha serine/threonine-protein kinase	AKT1	Q6P589-S78	Q6P589	TP8L2	78	S	AVLHRNGSFGPSELA	FALSE	FALSE	0.5306716785002251	FALSE	S/T	S/T	0.988261	1	0.184	0.041	0.041
P31749	RAC-alpha serine/threonine-protein kinase	AKT1	Q6P597-S173	Q6P597	KLC3	173	S	ESPPRRDSLASLFPS	FALSE	FALSE	0.533229609625221	FALSE	S/T	S/T	0.984463	0.592	0.252	0.041	0.041
P31749	RAC-alpha serine/threonine-protein kinase	AKT1	Q6P597-S361	Q6P597	KLC3	361	S	RHYARALSIYEALGG	FALSE	FALSE	0.5331216078047757	FALSE	S/T	S/T	0.925564	0.592	0.252	0.041	0.041
P31749	RAC-alpha serine/threonine-protein kinase	AKT1	Q6P597-S430	Q6P597	KLC3	430	S	EQALRRSSSLSKIRE	FALSE	FALSE	0.5382977679927652	FALSE	S/T	S/T	0.808304	0.592	0.252	0.041	0.041
P31749	RAC-alpha serine/threonine-protein kinase	AKT1	Q6P597-S431	Q6P597	KLC3	431	S	QALRRSSSLSKIRES	FALSE	FALSE	0.5240707538302883	FALSE	S/T	S/T	0.961943	0.592	0.252	0.041	0.041
P31749	RAC-alpha serine/threonine-protein kinase	AKT1	Q6P597-S466	Q6P597	KLC3	466	S	AGMKRAMSLNTLNVD	FALSE	FALSE	0.5349907543135503	FALSE	S/T	S/T	0.989469	0.592	0.252	0.041	0.041
P31749	RAC-alpha serine/threonine-protein kinase	AKT1	Q6P597-S495	Q6P597	KLC3	495	S	DKAPRTLSASTQDLS	FALSE	FALSE	0.5409785872708611	FALSE	S/T	S/T	0.866517	0.592	0.252	0.041	0.041
P31749	RAC-alpha serine/threonine-protein kinase	AKT1	Q6P5Z2-S488	Q6P5Z2	PKN3	488	S	PTTLREASDPATPSN	FALSE	FALSE	0.6655306910614636	TRUE	S/T	S/T	0.428869	0.552	0.364	0.0685	0.068
P31749	RAC-alpha serine/threonine-protein kinase	AKT1	Q6P5Z2-S544	Q6P5Z2	PKN3	544	S	PRTRRGPSPPASPTR	FALSE	FALSE	0.7349812531464217	TRUE	S/T	S/T	0.95883	0.552	0.364	0.0685	0.068
P31749	RAC-alpha serine/threonine-protein kinase	AKT1	Q6P5Z2-T45	Q6P5Z2	PKN3	45	T	ENLRRVATDRRHLGH	FALSE	FALSE	0.69483617834534	TRUE	S/T	S/T	0.468821	0.552	0.364	0.0685	0.068
P31749	RAC-alpha serine/threonine-protein kinase	AKT1	Q6P5Z2-T718	Q6P5Z2	PKN3	718	T	GFGDRTSTFCGTPEF	FALSE	FALSE	0.7479264181235634	TRUE	S/T	S/T	0.992791	0.552	0.364	0.0685	0.068
P31749	RAC-alpha serine/threonine-protein kinase	AKT1	Q6P656-S275	Q6P656	CF161	275	S	TGNPRDASSSMLDLP	FALSE	FALSE	0.5066138452305899	FALSE	S/T	S/T	0.953981	0.576	0.162	0.041	0.041
P31749	RAC-alpha serine/threonine-protein kinase	AKT1	Q6P6B1-S19	Q6P6B1	ERIC5	19	S	GDSSRFPSVTSNEHF	FALSE	FALSE	0.6458786513949221	FALSE	S/T	S/T	0.902808	0.727	0.281	0.041	0.041
P31749	RAC-alpha serine/threonine-protein kinase	AKT1	Q6P6B1-T49	Q6P6B1	ERIC5	49	T	HALGRESTVDGNVQR	FALSE	FALSE	0.6261531597997336	FALSE	S/T	S/T	0.0415896	0.678	0.346	0.041	0.041
P31749	RAC-alpha serine/threonine-protein kinase	AKT1	Q6P6C2-S96	Q6P6C2	ALKB5	96	S	IRQMRLFSQDECAKI	FALSE	FALSE	0.5489989229547879	FALSE	S/T	S/T	0.814161	0.627	0.248	0.041	0.041
P31749	RAC-alpha serine/threonine-protein kinase	AKT1	Q6P6C2-S252	Q6P6C2	ALKB5	252	S	SLPVRRGSVTVLSGY	FALSE	FALSE	0.5594552146912921	FALSE	S/T	S/T	0.996226	0.627	0.248	0.041	0.041
P31749	RAC-alpha serine/threonine-protein kinase	AKT1	Q6P6C2-S361	Q6P6C2	ALKB5	361	S	PTHRRRGSFSSENYW	FALSE	FALSE	0.5529045449247344	FALSE	S/T	S/T	0.999551	0.627	0.248	0.041	0.041
P31749	RAC-alpha serine/threonine-protein kinase	AKT1	Q6P9H4-S105	Q6P9H4	CNKR3	105	S	YISSRRKSPAYDGNT	FALSE	FALSE	0.5853219359133177	FALSE	S/T	S/T	0.555414	0.508	0.228	0.041	0.093
P31749	RAC-alpha serine/threonine-protein kinase	AKT1	Q6P9H4-S433	Q6P9H4	CNKR3	433	S	YGKPRPLSMPADGNW	FALSE	FALSE	0.5575349810604217	FALSE	S/T	S/T	0.309996	0.508	0.228	0.041	0.093
P31749	RAC-alpha serine/threonine-protein kinase	AKT1	Q6P9H4-T398	Q6P9H4	CNKR3	398	T	ESRRRRFTIADSDQL	FALSE	FALSE	0.6117225465995997	FALSE	S/T	S/T	0.995437	0.508	0.228	0.041	0.093
P31749	RAC-alpha serine/threonine-protein kinase	AKT1	Q6PCB5-T342	Q6PCB5	RSBNL	342	T	NNLKRLDTLEFKQLI	FALSE	FALSE	0.5539289171294082	FALSE	S/T	S/T	0.754906	1	0.21	0.041	0.041
P31749	RAC-alpha serine/threonine-protein kinase	AKT1	Q6PCT2-S471	Q6PCT2	FXL19	471	S	MDLSRRKSLTPPMLS	FALSE	FALSE	0.5045394869328012	FALSE	S/T	S/T	0.92694	0.448	0.202	0.041	0.041
P31749	RAC-alpha serine/threonine-protein kinase	AKT1	Q6PD62-S941	Q6PD62	CTR9	941	S	KKKRRKGSGSEQEGE	FALSE	FALSE	0.6757859780115291	FALSE	S/T	S/T	0.965338	0.489	0.37	0.041	0.041
P31749	RAC-alpha serine/threonine-protein kinase	AKT1	Q6PD62-S1039	Q6PD62	CTR9	1039	S	GHPRNSNSNSDSDED	FALSE	FALSE	0.6109767081484136	FALSE	S/T	S/T	0.101019	0.489	0.37	0.041	0.041
P31749	RAC-alpha serine/threonine-protein kinase	AKT1	Q6PD62-S1041	Q6PD62	CTR9	1041	S	PRNSNSNSDSDEDEQ	FALSE	FALSE	0.6001909870266252	FALSE	S/T	S/T	0.0921392	0.489	0.37	0.041	0.041
P31749	RAC-alpha serine/threonine-protein kinase	AKT1	Q6PD62-S1081	Q6PD62	CTR9	1081	S	RRPRRQRSDQDSDSD	FALSE	FALSE	0.7025648035137538	FALSE	S/T	S/T	0.658427	0.489	0.37	0.041	0.041
P31749	RAC-alpha serine/threonine-protein kinase	AKT1	Q6PD62-S1097	Q6PD62	CTR9	1097	S	PSRKRRPSGSEQSDN	FALSE	FALSE	0.6693755100291294	FALSE	S/T	S/T	0.994452	0.489	0.37	0.041	0.041
P31749	RAC-alpha serine/threonine-protein kinase	AKT1	Q6PD62-T263	Q6PD62	CTR9	263	T	QLLSRAYTIDPSNPM	FALSE	FALSE	0.665315978098322	FALSE	S/T	S/T	0.851973	0.489	0.37	0.041	0.041
P31749	RAC-alpha serine/threonine-protein kinase	AKT1	Q6PEV8-S316	Q6PEV8	F199X	316	S	ANMSRAHSDSNLSAS	FALSE	FALSE	0.7287163163889825	FALSE	S/T	S/T	0.988546	0.661	0.289	0.041	0.041
P31749	RAC-alpha serine/threonine-protein kinase	AKT1	Q6PEW1-S237	Q6PEW1	ZCH12	237	S	KRPKRSESMVERAVS	FALSE	FALSE	0.5144238950473381	FALSE	S/T	S/T	0.965779	1	0.169	0.041	0.041
P31749	RAC-alpha serine/threonine-protein kinase	AKT1	Q6PEY2-T82	Q6PEY2	TBA3E	82	T	VDEVRTGTYRQLFHP	FALSE	FALSE	0.526597813394166	FALSE	S/T	S/T	0.735849	0.68	0.175	0.041	0.041
P31749	RAC-alpha serine/threonine-protein kinase	AKT1	Q6PFW1-S987	Q6PFW1	VIP1	987	S	IRNRKAGSMEVLSET	FALSE	FALSE	0.6147886971967131	FALSE	S/T	S/T	0.277803	0.527	0.146	0.041	0.052
P31749	RAC-alpha serine/threonine-protein kinase	AKT1	Q6PFW1-S1006	Q6PFW1	VIP1	1006	S	PGGYRLFSSSRPPTE	FALSE	FALSE	0.6832035517716994	FALSE	S/T	S/T	0.951711	0.527	0.146	0.041	0.052
P31749	RAC-alpha serine/threonine-protein kinase	AKT1	Q6PFW1-S1073	Q6PFW1	VIP1	1073	S	VPAVKRFSVSFAKHP	FALSE	FALSE	0.5613481523465225	FALSE	S/T	S/T	0.150418	0.527	0.146	0.041	0.052
P31749	RAC-alpha serine/threonine-protein kinase	AKT1	Q6PGN9-S47	Q6PGN9	PSRC1	47	S	KPLRRGLSHRSDPNA	FALSE	FALSE	0.5496983093531477	FALSE	S/T	S/T	0.379096	0.726	0.28	0.041	0.041
P31749	RAC-alpha serine/threonine-protein kinase	AKT1	Q6PGN9-T116	Q6PGN9	PSRC1	116	T	KPSPRRETFVLKDSP	FALSE	FALSE	0.6359251321920267	FALSE	S/T	S/T	0.904804	0.726	0.28	0.041	0.041
P31749	RAC-alpha serine/threonine-protein kinase	AKT1	Q6PGQ7-T296	Q6PGQ7	BORA	296	T	LSEQRKFTVHSPDAS	FALSE	FALSE	0.571976235657173	FALSE	S/T	S/T	0.66777	0.606	0.255	0.041	0.041
P31749	RAC-alpha serine/threonine-protein kinase	AKT1	Q6PH81-S91	Q6PH81	CP087	91	S	RKRSRSNSHSDHIRR	FALSE	FALSE	0.5217435557536304	FALSE	S/T	S/T	0.841411	0.61	0.205	0.041	0.041
P31749	RAC-alpha serine/threonine-protein kinase	AKT1	Q6PHR2-S219	Q6PHR2	ULK3	219	S	PFASRSFSELEEKIR	FALSE	FALSE	0.6850811134720621	TRUE	S/T	S/T	0.961761	0.53	0.325	0.05500000000000001	0.061
P31749	RAC-alpha serine/threonine-protein kinase	AKT1	Q6PI47-T259	Q6PI47	KCD18	259	T	IRKRRLITFNEADES	FALSE	FALSE	0.8079103109352144	FALSE	S/T	S/T	0.958656	0.668	0.366	0.041	0.041
P31749	RAC-alpha serine/threonine-protein kinase	AKT1	Q6PIJ6-S623	Q6PIJ6	FBX38	623	S	KNGTRRYSEREEKTG	FALSE	FALSE	0.5258726386131205	FALSE	S/T	S/T	0.701961	0.603	0.197	0.041	0.041
P31749	RAC-alpha serine/threonine-protein kinase	AKT1	Q6PIJ6-S849	Q6PIJ6	FBX38	849	S	TGEDRRGSSQPESCD	FALSE	FALSE	0.5310784039288099	FALSE	S/T	S/T	0.864113	0.603	0.197	0.041	0.041
P31749	RAC-alpha serine/threonine-protein kinase	AKT1	Q6PIJ6-S850	Q6PIJ6	FBX38	850	S	GEDRRGSSQPESCDV	FALSE	FALSE	0.5207357146395757	FALSE	S/T	S/T	0.629734	0.603	0.197	0.041	0.041
P31749	RAC-alpha serine/threonine-protein kinase	AKT1	Q6PIW4-S156	Q6PIW4	FIGL1	156	S	PKFSVCGSSQESDSL	FALSE	FALSE	0.5212499678767711	FALSE	S/T	S/T	0.0265742	0.607	0.314	0.041	0.041
P31749	RAC-alpha serine/threonine-protein kinase	AKT1	Q6PIW4-S259	Q6PIW4	FIGL1	259	S	CENPQRKSFYGSGTI	FALSE	FALSE	0.5531042888899417	FALSE	S/T	S/T	0.0361718	0.607	0.314	0.041	0.041
P31749	RAC-alpha serine/threonine-protein kinase	AKT1	Q6PJF5-S113	Q6PJF5	RHDF2	113	S	PGFRRQASLSQSIRK	FALSE	FALSE	0.5410699858586132	FALSE	S/T	S/T	0.955848	0.424	0.236	0.041	0.041
P31749	RAC-alpha serine/threonine-protein kinase	AKT1	Q6PJF5-S387	Q6PJF5	RHDF2	387	S	RSYRRSISSTVQRQL	FALSE	FALSE	0.5075563449742907	FALSE	S/T	S/T	0.864087	0.424	0.236	0.041	0.041
P31749	RAC-alpha serine/threonine-protein kinase	AKT1	Q6PJG2-S461	Q6PJG2	MDEAS	461	S	TRRRRRASQEANLLT	FALSE	FALSE	0.5045663778827786	FALSE	S/T	S/T	0.994432	0.483	0.16	0.041	0.041
P31749	RAC-alpha serine/threonine-protein kinase	AKT1	Q6PJG6-S230	Q6PJG6	BRAT1	230	S	TTFGRCQSPWTEALW	FALSE	FALSE	0.9344208332447348	FALSE	S/T	S/T	0.939902	0.647	0.363	0.053	0.041
P31749	RAC-alpha serine/threonine-protein kinase	AKT1	Q6PJG6-S519	Q6PJG6	BRAT1	519	S	PCWEVRDSALEFLTQ	FALSE	FALSE	0.5106026970574915	FALSE	S/T	S/T	3.14621e-4	0.647	0.363	0.053	0.041
P31749	RAC-alpha serine/threonine-protein kinase	AKT1	Q6PJG6-S574	Q6PJG6	BRAT1	574	S	TAMGQLSSQGLHAPT	FALSE	FALSE	0.5375019847615402	FALSE	S/T	S/T	0.00568166	0.647	0.363	0.053	0.041
P31749	RAC-alpha serine/threonine-protein kinase	AKT1	Q6PJG6-S732	Q6PJG6	BRAT1	732	S	FLRDKIASYSSLREA	FALSE	FALSE	0.9019125040207288	FALSE	S/T	S/T	0.216178	0.647	0.363	0.053	0.041
P31749	RAC-alpha serine/threonine-protein kinase	AKT1	Q6PJG6-S742	Q6PJG6	BRAT1	742	S	SLREARGSPNTASAE	FALSE	FALSE	0.5286460241172171	FALSE	S/T	S/T	0.00351225	0.647	0.363	0.053	0.041
P31749	RAC-alpha serine/threonine-protein kinase	AKT1	Q6PJG6-T567	Q6PJG6	BRAT1	567	T	YVRASAVTAMGQLSS	FALSE	FALSE	0.5156891742968546	FALSE	S/T	S/T	4.29541e-4	0.647	0.363	0.053	0.041
P31749	RAC-alpha serine/threonine-protein kinase	AKT1	Q6PJG9-S585	Q6PJG9	LRFN4	585	S	PRPQRSCSLDLGDAG	FALSE	FALSE	0.5536634163783599	FALSE	S/T	S/T	0.96606	0.462	0.103	0.0675	0.082
P31749	RAC-alpha serine/threonine-protein kinase	AKT1	Q6PJG9-S610	Q6PJG9	LRFN4	610	S	AWARRSHSVHGGLLG	FALSE	FALSE	0.5533300830450265	FALSE	S/T	S/T	0.971446	0.462	0.103	0.0675	0.082
P31749	RAC-alpha serine/threonine-protein kinase	AKT1	Q6PJP8-S380	Q6PJP8	DCR1A	380	S	EGLYRFNSLNDLSQP	FALSE	FALSE	0.5210587819855201	FALSE	S/T	S/T	0.980881	0.451	0.208	0.041	0.041
P31749	RAC-alpha serine/threonine-protein kinase	AKT1	Q6PJP8-S490	Q6PJP8	DCR1A	490	S	QNTIRKLSSENLNAK	FALSE	FALSE	0.5068515100503198	FALSE	S/T	S/T	0.947904	0.451	0.208	0.041	0.041
P31749	RAC-alpha serine/threonine-protein kinase	AKT1	Q6PKG0-S165	Q6PKG0	LARP1	165	S	VPKQRKGSKVGDFGD	FALSE	FALSE	0.8983374810664418	FALSE	S/T	S/T	0.373636	0.55	0.382	0.0515	0.052
P31749	RAC-alpha serine/threonine-protein kinase	AKT1	Q6PKG0-S546	Q6PKG0	LARP1	546	S	KTLPKGLSASLPDLD	FALSE	FALSE	0.5530963845080679	FALSE	S/T	S/T	0.0219617	0.55	0.382	0.0515	0.052
P31749	RAC-alpha serine/threonine-protein kinase	AKT1	Q6PKG0-S823	Q6PKG0	LARP1	823	S	RKRKTRHSSNPPLES	FALSE	FALSE	0.8822826681574648	FALSE	S/T	S/T	0.104262	0.55	0.382	0.0515	0.052
P31749	RAC-alpha serine/threonine-protein kinase	AKT1	Q6PKG0-S824	Q6PKG0	LARP1	824	S	KRKTRHSSNPPLESH	FALSE	FALSE	0.9252898911932884	FALSE	S/T	S/T	0.956554	0.55	0.382	0.0515	0.052
P31749	RAC-alpha serine/threonine-protein kinase	AKT1	Q6PKG0-S847	Q6PKG0	LARP1	847	S	EHRPRTASISSSPSE	FALSE	FALSE	0.9192826779465608	FALSE	S/T	S/T	0.998791	0.55	0.382	0.0515	0.052
P31749	RAC-alpha serine/threonine-protein kinase	AKT1	Q6PKG0-S849	Q6PKG0	LARP1	849	S	RPRTASISSSPSEGT	FALSE	FALSE	0.5458136026180317	FALSE	S/T	S/T	0.0242255	0.55	0.382	0.0515	0.052
P31749	RAC-alpha serine/threonine-protein kinase	AKT1	Q6PKG0-S1040	Q6PKG0	LARP1	1040	S	EGNHKRHSVVAGGGG	FALSE	FALSE	0.918158796584346	FALSE	S/T	S/T	0.588691	0.55	0.382	0.0515	0.052
P31749	RAC-alpha serine/threonine-protein kinase	AKT1	Q6PKG0-S1056	Q6PKG0	LARP1	1056	S	EGRKRCPSQSSSRPA	FALSE	FALSE	0.9319040150003324	FALSE	S/T	S/T	0.992166	0.55	0.382	0.0515	0.052
P31749	RAC-alpha serine/threonine-protein kinase	AKT1	Q6PKG0-T526	Q6PKG0	LARP1	526	T	PGSPRAVTPVPTKTE	FALSE	FALSE	0.7317521399885798	FALSE	S/T	S/T	0.0492141	0.55	0.382	0.0515	0.052
P31749	RAC-alpha serine/threonine-protein kinase	AKT1	Q6PKG0-T622	Q6PKG0	LARP1	622	T	QMDGRKNTFTAWSDE	FALSE	FALSE	0.9238923180192334	FALSE	S/T	S/T	0.920217	0.55	0.382	0.0515	0.052
P31749	RAC-alpha serine/threonine-protein kinase	AKT1	Q6PKG0-3-S38	Q6PKG0-3	LARP1-3	38	S	RLPGRKNSVALAAAP	FALSE	FALSE	0.9205749875769512	FALSE	S/T	S/T	0.981067	0.55	0.382	0.0515	0.052
P31749	RAC-alpha serine/threonine-protein kinase	AKT1	Q6PKG0-3-S88	Q6PKG0-3	LARP1-3	88	S	VPKQRKGSKVGDFGD	FALSE	FALSE	0.8929707020421824	FALSE	S/T	S/T	0.328863	0.55	0.382	0.0515	0.052
P31749	RAC-alpha serine/threonine-protein kinase	AKT1	Q6PKG0-3-S746	Q6PKG0-3	LARP1-3	746	S	RKRKTRHSSNPPLES	FALSE	FALSE	0.8228853946364748	FALSE	S/T	S/T	0.0872705	0.55	0.382	0.0515	0.052
P31749	RAC-alpha serine/threonine-protein kinase	AKT1	Q6PKG0-3-S747	Q6PKG0-3	LARP1-3	747	S	KRKTRHSSNPPLESH	FALSE	FALSE	0.9275398911932884	FALSE	S/T	S/T	0.947606	0.55	0.382	0.0515	0.052
P31749	RAC-alpha serine/threonine-protein kinase	AKT1	Q6PKG0-3-S770	Q6PKG0-3	LARP1-3	770	S	EHRPRTASISSSPSE	FALSE	FALSE	0.9267203986528209	FALSE	S/T	S/T	0.998529	0.55	0.382	0.0515	0.052
P31749	RAC-alpha serine/threonine-protein kinase	AKT1	Q6PKG0-3-S772	Q6PKG0-3	LARP1-3	772	S	RPRTASISSSPSEGT	FALSE	FALSE	0.5519210362957699	FALSE	S/T	S/T	0.0199866	0.55	0.382	0.0515	0.052
P31749	RAC-alpha serine/threonine-protein kinase	AKT1	Q6PKG0-3-S979	Q6PKG0-3	LARP1-3	979	S	EGRKRCPSQSSSRPA	FALSE	FALSE	0.933082586428904	FALSE	S/T	S/T	0.99048	0.55	0.382	0.0515	0.052
P31749	RAC-alpha serine/threonine-protein kinase	AKT1	Q6PKX4-S262	Q6PKX4	DOK6	262	S	MTLSKSISLPRSAYW	FALSE	FALSE	0.5034413077029813	FALSE	S/T	S/T	0.030216	1	0.437	0.041	0.114
P31749	RAC-alpha serine/threonine-protein kinase	AKT1	Q6PKX4-T249	Q6PKX4	DOK6	249	T	EQKARLQTSLTEPMT	FALSE	FALSE	0.6236323637053722	FALSE	S/T	S/T	0.407999	1	0.437	0.041	0.114
P31749	RAC-alpha serine/threonine-protein kinase	AKT1	Q6PL18-S41	Q6PL18	ATAD2	41	S	IGRRRLRSAGAAQKK	FALSE	FALSE	0.532180617188303	FALSE	S/T	S/T	0.988986	0.497	0.188	0.041	0.041
P31749	RAC-alpha serine/threonine-protein kinase	AKT1	Q6PL18-S337	Q6PL18	ATAD2	337	S	RPRYRLSSAGPRSPY	FALSE	FALSE	0.5127550772519686	FALSE	S/T	S/T	0.933669	0.497	0.188	0.041	0.041
P31749	RAC-alpha serine/threonine-protein kinase	AKT1	Q6PL18-S579	Q6PL18	ATAD2	579	S	GATNRLDSIDPALRR	FALSE	FALSE	0.5128975342595011	FALSE	S/T	S/T	0.977358	0.497	0.188	0.041	0.041
P31749	RAC-alpha serine/threonine-protein kinase	AKT1	Q6PL18-S1170	Q6PL18	ATAD2	1170	S	KRKIRKKSNWYLGTI	FALSE	FALSE	0.5150692086777343	FALSE	S/T	S/T	0.968448	0.497	0.188	0.041	0.041
P31749	RAC-alpha serine/threonine-protein kinase	AKT1	Q6PL18-T302	Q6PL18	ATAD2	302	T	YLRQRKATVYYQAPL	FALSE	FALSE	0.5121219724494553	FALSE	S/T	S/T	0.956648	0.497	0.188	0.041	0.041
P31749	RAC-alpha serine/threonine-protein kinase	AKT1	Q6PL24-S153	Q6PL24	TMED8	153	S	LGDHRKVSPPLMAPP	FALSE	FALSE	0.6085684828949129	FALSE	S/T	S/T	0.16781	0.627	0.29	0.041	0.041
P31749	RAC-alpha serine/threonine-protein kinase	AKT1	Q6PL24-S268	Q6PL24	TMED8	268	S	VERGSRSSLRGRYGE	FALSE	FALSE	0.5099953761331008	FALSE	S/T	S/T	0.0157804	0.68	0.332	0.041	0.041
P31749	RAC-alpha serine/threonine-protein kinase	AKT1	Q6PL24-S284	Q6PL24	TMED8	284	S	MPVYRRDSHRDVQAG	FALSE	FALSE	0.5972787909447527	FALSE	S/T	S/T	0.308921	0.496	0.33	0.041	0.041
P31749	RAC-alpha serine/threonine-protein kinase	AKT1	Q6PML9-S230	Q6PML9	ZNT9	230	S	KPRSRTASVFFKGPG	FALSE	FALSE	0.5574705175627281	FALSE	S/T	S/T	0.971095	0.602	0.187	0.041	0.041
P31749	RAC-alpha serine/threonine-protein kinase	AKT1	Q6Q0C0-S13	Q6Q0C0	TRAF7	13	S	SARYNRFSGGPSNLP	FALSE	FALSE	0.7007208385860705	FALSE	S/T	S/T	0.0750691	0.607	0.323	0.068	0.099
P31749	RAC-alpha serine/threonine-protein kinase	AKT1	Q6Q0C0-S61	Q6Q0C0	TRAF7	61	S	KQHCRTPSSSSTLAY	FALSE	FALSE	0.8739706118133682	FALSE	S/T	S/T	0.951276	0.607	0.323	0.068	0.099
P31749	RAC-alpha serine/threonine-protein kinase	AKT1	Q6Q0C0-S88	Q6Q0C0	TRAF7	88	S	STPRRSDSAISVRSL	FALSE	FALSE	0.8739706118133682	FALSE	S/T	S/T	0.952707	0.607	0.323	0.068	0.099
P31749	RAC-alpha serine/threonine-protein kinase	AKT1	Q6Q0C0-S658	Q6Q0C0	TRAF7	658	S	VSRGRLFSGAVDSTV	FALSE	FALSE	0.8764550419408333	FALSE	S/T	S/T	0.995361	0.607	0.323	0.068	0.099
P31749	RAC-alpha serine/threonine-protein kinase	AKT1	Q6R327-S21	Q6R327	RICTR	21	S	RVRGRNDSGEENVPL	FALSE	FALSE	0.9626462205230522	FALSE	S/T	S/T	0.988322	0.461	0.384	0.0515	0.3875
P31749	RAC-alpha serine/threonine-protein kinase	AKT1	Q6R327-S35	Q6R327	RICTR	35	S	LDLTREPSDNLREIL	FALSE	FALSE	0.9097277472282754	FALSE	S/T	S/T	0.0642503	0.461	0.384	0.0515	0.3875
P31749	RAC-alpha serine/threonine-protein kinase	AKT1	Q6R327-S265	Q6R327	RICTR	265	S	TDFHYRHSPDTAEGQ	FALSE	FALSE	0.8163764904770147	FALSE	S/T	S/T	0.00125044	0.461	0.384	0.0515	0.3875
P31749	RAC-alpha serine/threonine-protein kinase	AKT1	Q6R327-S284	Q6R327	RICTR	284	S	REARFLASKMGIIAT	FALSE	FALSE	0.7719550973696233	FALSE	S/T	S/T	1.87785e-4	0.461	0.384	0.0515	0.3875
P31749	RAC-alpha serine/threonine-protein kinase	AKT1	Q6R327-S383	Q6R327	RICTR	383	S	ILPHRARSRPDLMDN	FALSE	FALSE	0.9821028809514164	FALSE	S/T	S/T	0.661952	0.461	0.384	0.0515	0.3875
P31749	RAC-alpha serine/threonine-protein kinase	AKT1	Q6R327-S837	Q6R327	RICTR	837	S	KWHREYNSKYVDLIE	FALSE	FALSE	0.6613525711070741	FALSE	S/T	S/T	1.09658e-6	0.461	0.384	0.0515	0.3875
P31749	RAC-alpha serine/threonine-protein kinase	AKT1	Q6R327-S1026	Q6R327	RICTR	1026	S	PSTLSLNSESTSSRH	FALSE	FALSE	0.7974635104325605	FALSE	S/T	S/T	7.50669e-4	0.461	0.384	0.0515	0.3875
P31749	RAC-alpha serine/threonine-protein kinase	AKT1	Q6R327-S1028	Q6R327	RICTR	1028	S	TLSLNSESTSSRHNS	FALSE	FALSE	0.8142346032326512	FALSE	S/T	S/T	0.0017098	0.461	0.384	0.0515	0.3875
P31749	RAC-alpha serine/threonine-protein kinase	AKT1	Q6R327-S1030	Q6R327	RICTR	1030	S	SLNSESTSSRHNSES	FALSE	FALSE	0.8163764904770147	FALSE	S/T	S/T	0.00120699	0.461	0.384	0.0515	0.3875
P31749	RAC-alpha serine/threonine-protein kinase	AKT1	Q6R327-S1031	Q6R327	RICTR	1031	S	LNSESTSSRHNSESE	FALSE	FALSE	0.6625208196363996	FALSE	S/T	S/T	7.79463e-6	0.461	0.384	0.0515	0.3875
P31749	RAC-alpha serine/threonine-protein kinase	AKT1	Q6R327-S1035	Q6R327	RICTR	1035	S	STSSRHNSESESVPS	FALSE	FALSE	0.9803380263370044	FALSE	S/T	S/T	0.861478	0.461	0.384	0.0515	0.3875
P31749	RAC-alpha serine/threonine-protein kinase	AKT1	Q6R327-S1037	Q6R327	RICTR	1037	S	SSRHNSESESVPSSM	FALSE	FALSE	0.8676443671864723	FALSE	S/T	S/T	0.0448464	0.461	0.384	0.0515	0.3875
P31749	RAC-alpha serine/threonine-protein kinase	AKT1	Q6R327-S1039	Q6R327	RICTR	1039	S	RHNSESESVPSSMFI	FALSE	FALSE	0.8656657115453773	FALSE	S/T	S/T	0.0136758	0.461	0.384	0.0515	0.3875
P31749	RAC-alpha serine/threonine-protein kinase	AKT1	Q6R327-S1084	Q6R327	RICTR	1084	S	GPIKDKNSFPFFASS	FALSE	FALSE	0.8360086053819531	FALSE	S/T	S/T	0.00281559	0.461	0.384	0.0515	0.3875
P31749	RAC-alpha serine/threonine-protein kinase	AKT1	Q6R327-S1090	Q6R327	RICTR	1090	S	NSFPFFASSKLVKNR	FALSE	FALSE	0.8042531252413261	FALSE	S/T	S/T	8.01531e-4	0.461	0.384	0.0515	0.3875
P31749	RAC-alpha serine/threonine-protein kinase	AKT1	Q6R327-S1101	Q6R327	RICTR	1101	S	VKNRILNSLTLPNKK	FALSE	FALSE	0.7432542776865321	FALSE	S/T	S/T	5.7551e-5	0.461	0.384	0.0515	0.3875
P31749	RAC-alpha serine/threonine-protein kinase	AKT1	Q6R327-S1138	Q6R327	RICTR	1138	S	IRTLTEPSVDFNHSD	FALSE	FALSE	0.7551052560997819	FALSE	S/T	S/T	2.4152e-4	0.461	0.384	0.0515	0.3875
P31749	RAC-alpha serine/threonine-protein kinase	AKT1	Q6R327-S1144	Q6R327	RICTR	1144	S	PSVDFNHSDDFTPIS	FALSE	FALSE	0.8163764904770147	FALSE	S/T	S/T	0.00111645	0.461	0.384	0.0515	0.3875
P31749	RAC-alpha serine/threonine-protein kinase	AKT1	Q6R327-S1162	Q6R327	RICTR	1162	S	KTLQLETSFMGNKHI	FALSE	FALSE	0.6504763141418941	FALSE	S/T	S/T	1.17755e-5	0.461	0.384	0.0515	0.3875
P31749	RAC-alpha serine/threonine-protein kinase	AKT1	Q6R327-S1174	Q6R327	RICTR	1174	S	KHIEDTGSTPSIGEN	FALSE	FALSE	0.7914826362433726	FALSE	S/T	S/T	3.68915e-4	0.461	0.384	0.0515	0.3875
P31749	RAC-alpha serine/threonine-protein kinase	AKT1	Q6R327-S1177	Q6R327	RICTR	1177	S	EDTGSTPSIGENDLK	FALSE	FALSE	0.8466283284906987	FALSE	S/T	S/T	0.0101928	0.461	0.384	0.0515	0.3875
P31749	RAC-alpha serine/threonine-protein kinase	AKT1	Q6R327-S1199	Q6R327	RICTR	1199	S	ENHRENTSRERLVVE	FALSE	FALSE	0.633943600934591	FALSE	S/T	S/T	3.22748e-5	0.461	0.384	0.0515	0.3875
P31749	RAC-alpha serine/threonine-protein kinase	AKT1	Q6R327-S1210	Q6R327	RICTR	1210	S	LVVESSTSSHMKIRS	FALSE	FALSE	0.80171351043256045	FALSE	S/T	S/T	7.139e-4	0.461	0.384	0.0515	0.3875
P31749	RAC-alpha serine/threonine-protein kinase	AKT1	Q6R327-S1211	Q6R327	RICTR	1211	S	VVESSTSSHMKIRSQ	FALSE	FALSE	0.6522763141418941	FALSE	S/T	S/T	1.12082e-5	0.461	0.384	0.0515	0.3875
P31749	RAC-alpha serine/threonine-protein kinase	AKT1	Q6R327-S1217	Q6R327	RICTR	1217	S	SSHMKIRSQSFNTDT	FALSE	FALSE	0.8764729740780672	FALSE	S/T	S/T	0.0204276	0.461	0.384	0.0515	0.3875
P31749	RAC-alpha serine/threonine-protein kinase	AKT1	Q6R327-S1219	Q6R327	RICTR	1219	S	HMKIRSQSFNTDTTT	FALSE	FALSE	0.9802839434390026	FALSE	S/T	S/T	0.995012	0.461	0.384	0.0515	0.3875
P31749	RAC-alpha serine/threonine-protein kinase	AKT1	Q6R327-S1227	Q6R327	RICTR	1227	S	FNTDTTTSGISSMSS	FALSE	FALSE	0.8592453576866583	FALSE	S/T	S/T	0.0113138	0.461	0.384	0.0515	0.3875
P31749	RAC-alpha serine/threonine-protein kinase	AKT1	Q6R327-S1230	Q6R327	RICTR	1230	S	DTTTSGISSMSSSPS	FALSE	FALSE	0.8078521227350604	FALSE	S/T	S/T	8.26545e-4	0.461	0.384	0.0515	0.3875
P31749	RAC-alpha serine/threonine-protein kinase	AKT1	Q6R327-S1231	Q6R327	RICTR	1231	S	TTTSGISSMSSSPSR	FALSE	FALSE	0.7724550973696234	FALSE	S/T	S/T	1.57574e-4	0.461	0.384	0.0515	0.3875
P31749	RAC-alpha serine/threonine-protein kinase	AKT1	Q6R327-S1233	Q6R327	RICTR	1233	S	TSGISSMSSSPSRET	FALSE	FALSE	0.830877731853011	FALSE	S/T	S/T	0.00232575	0.461	0.384	0.0515	0.3875
P31749	RAC-alpha serine/threonine-protein kinase	AKT1	Q6R327-S1234	Q6R327	RICTR	1234	S	SGISSMSSSPSRETV	FALSE	FALSE	0.8007135104325604	FALSE	S/T	S/T	7.43678e-4	0.461	0.384	0.0515	0.3875
P31749	RAC-alpha serine/threonine-protein kinase	AKT1	Q6R327-S1235	Q6R327	RICTR	1235	S	GISSMSSSPSRETVG	FALSE	FALSE	0.7945429537036899	FALSE	S/T	S/T	5.17683e-4	0.461	0.384	0.0515	0.3875
P31749	RAC-alpha serine/threonine-protein kinase	AKT1	Q6R327-S1237	Q6R327	RICTR	1237	S	SSMSSSPSRETVGVD	FALSE	FALSE	0.7417876110198653	FALSE	S/T	S/T	5.27803e-5	0.461	0.384	0.0515	0.3875
P31749	RAC-alpha serine/threonine-protein kinase	AKT1	Q6R327-S1267	Q6R327	RICTR	1267	S	STKTIKTSHYLTPQS	FALSE	FALSE	0.6153785623153935	FALSE	S/T	S/T	7.61255e-9	0.461	0.384	0.0515	0.3875
P31749	RAC-alpha serine/threonine-protein kinase	AKT1	Q6R327-S1274	Q6R327	RICTR	1274	S	SHYLTPQSNHLSLSK	FALSE	FALSE	0.7204887134829647	FALSE	S/T	S/T	4.18221e-5	0.461	0.384	0.0515	0.3875
P31749	RAC-alpha serine/threonine-protein kinase	AKT1	Q6R327-S1278	Q6R327	RICTR	1278	S	TPQSNHLSLSKSNSV	FALSE	FALSE	0.8996109658328566	FALSE	S/T	S/T	0.0568992	0.461	0.384	0.0515	0.3875
P31749	RAC-alpha serine/threonine-protein kinase	AKT1	Q6R327-S1280	Q6R327	RICTR	1280	S	QSNHLSLSKSNSVSL	FALSE	FALSE	0.7342238233989707	FALSE	S/T	S/T	1.04344e-4	0.461	0.384	0.0515	0.3875
P31749	RAC-alpha serine/threonine-protein kinase	AKT1	Q6R327-S1282	Q6R327	RICTR	1282	S	NHLSLSKSNSVSLVP	FALSE	FALSE	0.8175504762485242	FALSE	S/T	S/T	0.00148482	0.461	0.384	0.0515	0.3875
P31749	RAC-alpha serine/threonine-protein kinase	AKT1	Q6R327-S1284	Q6R327	RICTR	1284	S	LSLSKSNSVSLVPPG	FALSE	FALSE	0.9478869361040204	FALSE	S/T	S/T	0.14899	0.461	0.384	0.0515	0.3875
P31749	RAC-alpha serine/threonine-protein kinase	AKT1	Q6R327-S1286	Q6R327	RICTR	1286	S	LSKSNSVSLVPPGSS	FALSE	FALSE	0.86899195596954	FALSE	S/T	S/T	0.0151128	0.461	0.384	0.0515	0.3875
P31749	RAC-alpha serine/threonine-protein kinase	AKT1	Q6R327-S1292	Q6R327	RICTR	1292	S	VSLVPPGSSHTLPRR	FALSE	FALSE	0.6613525711070741	FALSE	S/T	S/T	9.2473e-7	0.461	0.384	0.0515	0.3875
P31749	RAC-alpha serine/threonine-protein kinase	AKT1	Q6R327-S1293	Q6R327	RICTR	1293	S	SLVPPGSSHTLPRRA	FALSE	FALSE	0.6555685044002229	FALSE	S/T	S/T	5.18224e-7	0.461	0.384	0.0515	0.3875
P31749	RAC-alpha serine/threonine-protein kinase	AKT1	Q6R327-S1302	Q6R327	RICTR	1302	S	TLPRRAQSLKAPSIA	FALSE	FALSE	0.9810451883182628	FALSE	S/T	S/T	0.955924	0.461	0.384	0.0515	0.3875
P31749	RAC-alpha serine/threonine-protein kinase	AKT1	Q6R327-S1307	Q6R327	RICTR	1307	S	AQSLKAPSIATIKSL	FALSE	FALSE	0.8356382237983866	FALSE	S/T	S/T	0.0102937	0.461	0.384	0.0515	0.3875
P31749	RAC-alpha serine/threonine-protein kinase	AKT1	Q6R327-S1313	Q6R327	RICTR	1313	S	PSIATIKSLADCNFS	FALSE	FALSE	0.8713174861532168	FALSE	S/T	S/T	0.0171212	0.461	0.384	0.0515	0.3875
P31749	RAC-alpha serine/threonine-protein kinase	AKT1	Q6R327-S1320	Q6R327	RICTR	1320	S	SLADCNFSYTSSRDA	FALSE	FALSE	0.6632954228110027	FALSE	S/T	S/T	3.44134e-6	0.461	0.384	0.0515	0.3875
P31749	RAC-alpha serine/threonine-protein kinase	AKT1	Q6R327-S1344	Q6R327	RICTR	1344	S	QQQRMHPSLSHSEAL	FALSE	FALSE	0.8834109000540875	FALSE	S/T	S/T	0.0258004	0.461	0.384	0.0515	0.3875
P31749	RAC-alpha serine/threonine-protein kinase	AKT1	Q6R327-S1346	Q6R327	RICTR	1346	S	QRMHPSLSHSEALAS	FALSE	FALSE	0.6106927884083685	FALSE	S/T	S/T	1.73096e-5	0.461	0.384	0.0515	0.3875
P31749	RAC-alpha serine/threonine-protein kinase	AKT1	Q6R327-S1348	Q6R327	RICTR	1348	S	MHPSLSHSEALASPA	FALSE	FALSE	0.7448187969439443	FALSE	S/T	S/T	8.89449e-5	0.461	0.384	0.0515	0.3875
P31749	RAC-alpha serine/threonine-protein kinase	AKT1	Q6R327-S1353	Q6R327	RICTR	1353	S	SHSEALASPAKDVLF	FALSE	FALSE	0.7551052560997819	FALSE	S/T	S/T	2.40509e-4	0.461	0.384	0.0515	0.3875
P31749	RAC-alpha serine/threonine-protein kinase	AKT1	Q6R327-S1370	Q6R327	RICTR	1370	S	TITMKANSFESRLTP	FALSE	FALSE	0.9655354514508352	FALSE	S/T	S/T	0.272828	0.461	0.384	0.0515	0.3875
P31749	RAC-alpha serine/threonine-protein kinase	AKT1	Q6R327-S1373	Q6R327	RICTR	1373	S	MKANSFESRLTPSRF	FALSE	FALSE	0.6001097474726962	FALSE	S/T	S/T	2.16839e-5	0.461	0.384	0.0515	0.3875
P31749	RAC-alpha serine/threonine-protein kinase	AKT1	Q6R327-S1385	Q6R327	RICTR	1385	S	SRFMKALSYASLDKE	FALSE	FALSE	0.981576058408018	FALSE	S/T	S/T	0.44588	0.461	0.384	0.0515	0.3875
P31749	RAC-alpha serine/threonine-protein kinase	AKT1	Q6R327-S1388	Q6R327	RICTR	1388	S	MKALSYASLDKEDLL	FALSE	FALSE	0.6436032982688784	FALSE	S/T	S/T	1.38478e-5	0.461	0.384	0.0515	0.3875
P31749	RAC-alpha serine/threonine-protein kinase	AKT1	Q6R327-S1396	Q6R327	RICTR	1396	S	LDKEDLLSPINQNTL	FALSE	FALSE	0.7260719715471189	FALSE	S/T	S/T	1.01761e-4	0.461	0.384	0.0515	0.3875
P31749	RAC-alpha serine/threonine-protein kinase	AKT1	Q6R327-S1406	Q6R327	RICTR	1406	S	NQNTLQRSSSVRSMV	FALSE	FALSE	0.7591481132426391	FALSE	S/T	S/T	2.66554e-4	0.461	0.384	0.0515	0.3875
P31749	RAC-alpha serine/threonine-protein kinase	AKT1	Q6R327-S1407	Q6R327	RICTR	1407	S	QNTLQRSSSVRSMVS	FALSE	FALSE	0.8510766601040457	FALSE	S/T	S/T	0.00883127	0.461	0.384	0.0515	0.3875
P31749	RAC-alpha serine/threonine-protein kinase	AKT1	Q6R327-S1408	Q6R327	RICTR	1408	S	NTLQRSSSVRSMVSS	FALSE	FALSE	0.9790809026039772	FALSE	S/T	S/T	0.977222	0.461	0.384	0.0515	0.3875
P31749	RAC-alpha serine/threonine-protein kinase	AKT1	Q6R327-S1411	Q6R327	RICTR	1411	S	QRSSSVRSMVSSATY	FALSE	FALSE	0.7684550973696233	FALSE	S/T	S/T	2.08424e-4	0.461	0.384	0.0515	0.3875
P31749	RAC-alpha serine/threonine-protein kinase	AKT1	Q6R327-S1414	Q6R327	RICTR	1414	S	SSVRSMVSSATYGGS	FALSE	FALSE	0.7551052560997819	FALSE	S/T	S/T	2.46882e-4	0.461	0.384	0.0515	0.3875
P31749	RAC-alpha serine/threonine-protein kinase	AKT1	Q6R327-S1415	Q6R327	RICTR	1415	S	SVRSMVSSATYGGSD	FALSE	FALSE	0.8390243188714822	FALSE	S/T	S/T	0.00330197	0.461	0.384	0.0515	0.3875
P31749	RAC-alpha serine/threonine-protein kinase	AKT1	Q6R327-S1421	Q6R327	RICTR	1421	S	SSATYGGSDDYIGLA	FALSE	FALSE	0.8165246386251628	FALSE	S/T	S/T	0.00129637	0.461	0.384	0.0515	0.3875
P31749	RAC-alpha serine/threonine-protein kinase	AKT1	Q6R327-S1470	Q6R327	RICTR	1470	S	HDAGGLPSGTGGLVK	FALSE	FALSE	0.7432632413883887	FALSE	S/T	S/T	9.00748e-5	0.461	0.384	0.0515	0.3875
P31749	RAC-alpha serine/threonine-protein kinase	AKT1	Q6R327-S1479	Q6R327	RICTR	1479	S	TGGLVKNSFHLLRQQ	FALSE	FALSE	0.8833149507972201	FALSE	S/T	S/T	0.0289388	0.461	0.384	0.0515	0.3875
P31749	RAC-alpha serine/threonine-protein kinase	AKT1	Q6R327-S1571	Q6R327	RICTR	1571	S	EVVPSKFSGISGCSD	FALSE	FALSE	0.8159012698993178	FALSE	S/T	S/T	0.00166154	0.461	0.384	0.0515	0.3875
P31749	RAC-alpha serine/threonine-protein kinase	AKT1	Q6R327-S1574	Q6R327	RICTR	1574	S	PSKFSGISGCSDGVS	FALSE	FALSE	0.8324252720486197	FALSE	S/T	S/T	0.00260622	0.461	0.384	0.0515	0.3875
P31749	RAC-alpha serine/threonine-protein kinase	AKT1	Q6R327-S1577	Q6R327	RICTR	1577	S	FSGISGCSDGVSQEG	FALSE	FALSE	0.8190330295662053	FALSE	S/T	S/T	0.00194507	0.461	0.384	0.0515	0.3875
P31749	RAC-alpha serine/threonine-protein kinase	AKT1	Q6R327-S1581	Q6R327	RICTR	1581	S	SGCSDGVSQEGSASS	FALSE	FALSE	0.6643699281382478	FALSE	S/T	S/T	2.86019e-6	0.461	0.384	0.0515	0.3875
P31749	RAC-alpha serine/threonine-protein kinase	AKT1	Q6R327-S1585	Q6R327	RICTR	1585	S	DGVSQEGSASSTKST	FALSE	FALSE	0.7018236565828113	FALSE	S/T	S/T	3.93869e-5	0.461	0.384	0.0515	0.3875
P31749	RAC-alpha serine/threonine-protein kinase	AKT1	Q6R327-S1587	Q6R327	RICTR	1587	S	VSQEGSASSTKSTEL	FALSE	FALSE	0.7417876110198653	FALSE	S/T	S/T	5.28497e-5	0.461	0.384	0.0515	0.3875
P31749	RAC-alpha serine/threonine-protein kinase	AKT1	Q6R327-S1588	Q6R327	RICTR	1588	S	SQEGSASSTKSTELL	FALSE	FALSE	0.6102946681076168	FALSE	S/T	S/T	2.30507e-5	0.461	0.384	0.0515	0.3875
P31749	RAC-alpha serine/threonine-protein kinase	AKT1	Q6R327-S1591	Q6R327	RICTR	1591	S	GSASSTKSTELLLGV	FALSE	FALSE	0.7827104140211502	FALSE	S/T	S/T	3.26344e-4	0.461	0.384	0.0515	0.3875
P31749	RAC-alpha serine/threonine-protein kinase	AKT1	Q6R327-S1708	Q6R327	RICTR	1708	S	IVDTSAES_______	FALSE	FALSE	0.8258534023510953	FALSE	S/T	S/T	0.00210577	0.461	0.384	0.0515	0.3875
P31749	RAC-alpha serine/threonine-protein kinase	AKT1	Q6R327-T424	Q6R327	RICTR	424	T	DHISVRATILLGELL	FALSE	FALSE	0.868868537016289	FALSE	S/T	S/T	0.0122022	0.461	0.384	0.0515	0.3875
P31749	RAC-alpha serine/threonine-protein kinase	AKT1	Q6R327-T733	Q6R327	RICTR	733	T	DACRLYATKHLRVLL	FALSE	FALSE	0.6057817650761267	FALSE	S/T	S/T	5.63863e-10	0.461	0.384	0.0515	0.3875
P31749	RAC-alpha serine/threonine-protein kinase	AKT1	Q6R327-T1029	Q6R327	RICTR	1029	T	LSLNSESTSSRHNSE	FALSE	FALSE	0.6622287561443361	FALSE	S/T	S/T	5.70414e-6	0.461	0.384	0.0515	0.3875
P31749	RAC-alpha serine/threonine-protein kinase	AKT1	Q6R327-T1103	Q6R327	RICTR	1103	T	NRILNSLTLPNKKHR	FALSE	FALSE	0.8667733285185598	FALSE	S/T	S/T	0.0155715	0.461	0.384	0.0515	0.3875
P31749	RAC-alpha serine/threonine-protein kinase	AKT1	Q6R327-T1133	Q6R327	RICTR	1133	T	TSNRRIRTLTEPSVD	FALSE	FALSE	0.9810451883182628	FALSE	S/T	S/T	0.958634	0.461	0.384	0.0515	0.3875
P31749	RAC-alpha serine/threonine-protein kinase	AKT1	Q6R327-T1135	Q6R327	RICTR	1135	T	NRRIRTLTEPSVDFN	TRUE	TRUE	0.9810451883182628	FALSE	S/T	S/T	0.94967	0.461	0.384	0.0515	0.3875
P31749	RAC-alpha serine/threonine-protein kinase	AKT1	Q6R327-T1148	Q6R327	RICTR	1148	T	FNHSDDFTPISTVQK	FALSE	FALSE	0.661628756144336	FALSE	S/T	S/T	5.13285e-6	0.461	0.384	0.0515	0.3875
P31749	RAC-alpha serine/threonine-protein kinase	AKT1	Q6R327-T1161	Q6R327	RICTR	1161	T	QKTLQLETSFMGNKH	FALSE	FALSE	0.7684550973696233	FALSE	S/T	S/T	2.08789e-4	0.461	0.384	0.0515	0.3875
P31749	RAC-alpha serine/threonine-protein kinase	AKT1	Q6R327-T1172	Q6R327	RICTR	1172	T	GNKHIEDTGSTPSIG	FALSE	FALSE	0.6115560132957856	FALSE	S/T	S/T	4.97008e-9	0.461	0.384	0.0515	0.3875
P31749	RAC-alpha serine/threonine-protein kinase	AKT1	Q6R327-T1175	Q6R327	RICTR	1175	T	HIEDTGSTPSIGEND	FALSE	FALSE	0.7724550973696234	FALSE	S/T	S/T	1.71365e-4	0.461	0.384	0.0515	0.3875
P31749	RAC-alpha serine/threonine-protein kinase	AKT1	Q6R327-T1222	Q6R327	RICTR	1222	T	IRSQSFNTDTTTSGI	FALSE	FALSE	0.7417876110198653	FALSE	S/T	S/T	5.14617e-5	0.461	0.384	0.0515	0.3875
P31749	RAC-alpha serine/threonine-protein kinase	AKT1	Q6R327-T1224	Q6R327	RICTR	1224	T	SQSFNTDTTTSGISS	FALSE	FALSE	0.7724550973696234	FALSE	S/T	S/T	1.78565e-4	0.461	0.384	0.0515	0.3875
P31749	RAC-alpha serine/threonine-protein kinase	AKT1	Q6R327-T1225	Q6R327	RICTR	1225	T	QSFNTDTTTSGISSM	FALSE	FALSE	0.7684550973696233	FALSE	S/T	S/T	2.09893e-4	0.461	0.384	0.0515	0.3875
P31749	RAC-alpha serine/threonine-protein kinase	AKT1	Q6R327-T1226	Q6R327	RICTR	1226	T	SFNTDTTTSGISSMS	FALSE	FALSE	0.7724550973696234	FALSE	S/T	S/T	1.51716e-4	0.461	0.384	0.0515	0.3875
P31749	RAC-alpha serine/threonine-protein kinase	AKT1	Q6R327-T1271	Q6R327	RICTR	1271	T	IKTSHYLTPQSNHLS	FALSE	FALSE	0.6340608453031095	FALSE	S/T	S/T	1.63657e-7	0.461	0.384	0.0515	0.3875
P31749	RAC-alpha serine/threonine-protein kinase	AKT1	Q6R327-T1295	Q6R327	RICTR	1295	T	VPPGSSHTLPRRAQS	FALSE	FALSE	0.8002913460259591	FALSE	S/T	S/T	6.33093e-4	0.461	0.384	0.0515	0.3875
P31749	RAC-alpha serine/threonine-protein kinase	AKT1	Q6R327-T1310	Q6R327	RICTR	1310	T	LKAPSIATIKSLADC	FALSE	FALSE	0.5961197725353526	FALSE	S/T	S/T	1.96704e-5	0.461	0.384	0.0515	0.3875
P31749	RAC-alpha serine/threonine-protein kinase	AKT1	Q6R327-T1332	Q6R327	RICTR	1332	T	RDAFGYATLKRLQQQ	FALSE	FALSE	0.606807133743965	FALSE	S/T	S/T	2.38314e-8	0.461	0.384	0.0515	0.3875
P31749	RAC-alpha serine/threonine-protein kinase	AKT1	Q6R327-T1361	Q6R327	RICTR	1361	T	PAKDVLFTDTITMKA	FALSE	FALSE	0.8304252720486198	FALSE	S/T	S/T	0.0025527	0.461	0.384	0.0515	0.3875
P31749	RAC-alpha serine/threonine-protein kinase	AKT1	Q6R327-T1376	Q6R327	RICTR	1376	T	NSFESRLTPSRFMKA	FALSE	FALSE	0.7765059450690731	FALSE	S/T	S/T	3.19487e-4	0.461	0.384	0.0515	0.3875
P31749	RAC-alpha serine/threonine-protein kinase	AKT1	Q6R327-T1402	Q6R327	RICTR	1402	T	LSPINQNTLQRSSSV	FALSE	FALSE	0.7619005273790252	FALSE	S/T	S/T	2.80882e-4	0.461	0.384	0.0515	0.3875
P31749	RAC-alpha serine/threonine-protein kinase	AKT1	Q6R327-T1417	Q6R327	RICTR	1417	T	RSMVSSATYGGSDDY	FALSE	FALSE	0.8282803777817723	FALSE	S/T	S/T	0.00574094	0.461	0.384	0.0515	0.3875
P31749	RAC-alpha serine/threonine-protein kinase	AKT1	Q6R327-T1447	Q6R327	RICTR	1447	T	KDIPYFQTKNIPPHD	FALSE	FALSE	0.6106927884083685	FALSE	S/T	S/T	1.73246e-5	0.461	0.384	0.0515	0.3875
P31749	RAC-alpha serine/threonine-protein kinase	AKT1	Q6R327-T1472	Q6R327	RICTR	1472	T	AGGLPSGTGGLVKNS	FALSE	FALSE	0.6626199281382479	FALSE	S/T	S/T	2.36203e-6	0.461	0.384	0.0515	0.3875
P31749	RAC-alpha serine/threonine-protein kinase	AKT1	Q6R327-T1592	Q6R327	RICTR	1592	T	SASSTKSTELLLGVK	FALSE	FALSE	0.6440507437917339	FALSE	S/T	S/T	3.30457e-5	0.461	0.384	0.0515	0.3875
P31749	RAC-alpha serine/threonine-protein kinase	AKT1	Q6R327-T1605	Q6R327	RICTR	1605	T	VKTIPDDTPMCRILL	FALSE	FALSE	0.6276123045965043	FALSE	S/T	S/T	1.00583e-7	0.461	0.384	0.0515	0.3875
P31749	RAC-alpha serine/threonine-protein kinase	AKT1	Q6R327-T1695	Q6R327	RICTR	1695	T	EAEAVLATPPKQPIV	FALSE	FALSE	0.7661926084413346	FALSE	S/T	S/T	1.26922e-4	0.461	0.384	0.0515	0.3875
P31749	RAC-alpha serine/threonine-protein kinase	AKT1	Q6R327-Y109	Q6R327	RICTR	109	Y	AGLRALRYLIQDSSI	FALSE	FALSE	0.6633949601348913	FALSE	S/T	Y	1.46744e-7	0.461	0.384	0.0515	0.3875
P31749	RAC-alpha serine/threonine-protein kinase	AKT1	Q6R327-Y243	Q6R327	RICTR	243	Y	NHPKTRQYVRADVEL	FALSE	FALSE	0.6930029137202912	FALSE	S/T	Y	7.67516e-7	0.461	0.384	0.0515	0.3875
P31749	RAC-alpha serine/threonine-protein kinase	AKT1	Q6R327-Y823	Q6R327	RICTR	823	Y	SYLNERGYVAKQLEK	FALSE	FALSE	0.6651282934682246	FALSE	S/T	Y	6.8763e-8	0.461	0.384	0.0515	0.3875
P31749	RAC-alpha serine/threonine-protein kinase	AKT1	Q6R327-Y835	Q6R327	RICTR	835	Y	LEKWHREYNSKYVDL	FALSE	FALSE	0.6501267061666373	FALSE	S/T	Y	1.08939e-8	0.461	0.384	0.0515	0.3875
P31749	RAC-alpha serine/threonine-protein kinase	AKT1	Q6R327-Y863	Q6R327	RICTR	863	Y	KPVDGDNYVRRSNQR	FALSE	FALSE	0.6248534365851506	FALSE	S/T	Y	2.60776e-11	0.461	0.384	0.0515	0.3875
P31749	RAC-alpha serine/threonine-protein kinase	AKT1	Q6R327-Y1073	Q6R327	RICTR	1073	Y	EDTEPTFYDRSGPIK	FALSE	FALSE	0.6375677222994364	FALSE	S/T	Y	1.45591e-10	0.461	0.384	0.0515	0.3875
P31749	RAC-alpha serine/threonine-protein kinase	AKT1	Q6R327-Y1269	Q6R327	RICTR	1269	Y	KTIKTSHYLTPQSNH	FALSE	FALSE	0.66312829346822455	FALSE	S/T	Y	7.65259e-8	0.461	0.384	0.0515	0.3875
P31749	RAC-alpha serine/threonine-protein kinase	AKT1	Q6R327-Y1321	Q6R327	RICTR	1321	Y	LADCNFSYTSSRDAF	FALSE	FALSE	0.6463041571470294	FALSE	S/T	Y	4.00845e-9	0.461	0.384	0.0515	0.3875
P31749	RAC-alpha serine/threonine-protein kinase	AKT1	Q6R327-Y1330	Q6R327	RICTR	1330	Y	SSRDAFGYATLKRLQ	FALSE	FALSE	0.6501267061666373	FALSE	S/T	Y	1.96322e-8	0.461	0.384	0.0515	0.3875
P31749	RAC-alpha serine/threonine-protein kinase	AKT1	Q6R327-Y1386	Q6R327	RICTR	1386	Y	RFMKALSYASLDKED	FALSE	FALSE	0.6501267061666373	FALSE	S/T	Y	1.45661e-8	0.461	0.384	0.0515	0.3875
P31749	RAC-alpha serine/threonine-protein kinase	AKT1	Q6R327-Y1418	Q6R327	RICTR	1418	Y	SMVSSATYGGSDDYI	FALSE	FALSE	0.6463041571470294	FALSE	S/T	Y	4.72529e-9	0.461	0.384	0.0515	0.3875
P31749	RAC-alpha serine/threonine-protein kinase	AKT1	Q6R327-Y1444	Q6R327	RICTR	1444	Y	FQVKDIPYFQTKNIP	FALSE	FALSE	0.6434424075758458	FALSE	S/T	Y	3.91752e-10	0.461	0.384	0.0515	0.3875
P31749	RAC-alpha serine/threonine-protein kinase	AKT1	Q6R327-3-S1378	Q6R327-3	RICTR-3	1378	S	FESRLTPSRIDFKKK	FALSE	FALSE	0.6643699281382478	FALSE	S/T	S/T	2.70812e-6	0.461	0.384	0.0515	0.3875
P31749	RAC-alpha serine/threonine-protein kinase	AKT1	Q6R6M4-S284	Q6R6M4	U17L2	284	S	ILVLKRFSDVTGNKL	FALSE	FALSE	0.557229147267835	FALSE	S/T	S/T	0.0601348	0.561	0.36	0.041	0.041
P31749	RAC-alpha serine/threonine-protein kinase	AKT1	Q6RFH8-T99	Q6RFH8	DUX4C	99	T	PEGRRKRTAVTGSQT	FALSE	FALSE	0.7775328201229637	FALSE	S/T	S/T	0.383981	0.64	0.409	0.041	0.041
P31749	RAC-alpha serine/threonine-protein kinase	AKT1	Q6RI45-S678	Q6RI45	BRWD3	678	S	LPVNRAYSVNGALRS	FALSE	FALSE	0.5317590073446937	FALSE	S/T	S/T	0.977045	1	0.185	0.041	0.041
P31749	RAC-alpha serine/threonine-protein kinase	AKT1	Q6RI45-S702	Q6RI45	BRWD3	702	S	NIRLRRHSSQIEGVR	FALSE	FALSE	0.5318661203069066	FALSE	S/T	S/T	0.989838	1	0.185	0.041	0.041
P31749	RAC-alpha serine/threonine-protein kinase	AKT1	Q6RI45-S703	Q6RI45	BRWD3	703	S	IRLRRHSSQIEGVRQ	FALSE	FALSE	0.533324224735998	FALSE	S/T	S/T	0.971565	1	0.185	0.041	0.041
P31749	RAC-alpha serine/threonine-protein kinase	AKT1	Q6RUI8-S20	Q6RUI8	CS048	20	S	ITGSRLLSMVPGPAR	FALSE	FALSE	0.5403832939202649	FALSE	S/T	S/T	0.966585	0.531	0.184	0.041	0.041
P31749	RAC-alpha serine/threonine-protein kinase	AKT1	Q6S5L8-S449	Q6S5L8	SHC4	449	S	VQSQRDTSLLKHTCR	FALSE	FALSE	0.5948309510286529	FALSE	S/T	S/T	0.0924278	0.385	0.364	0.041	0.1505
P31749	RAC-alpha serine/threonine-protein kinase	AKT1	Q6S5L8-S538	Q6S5L8	SHC4	538	S	LSRKAAESLLVKDGD	FALSE	FALSE	0.524884855206228	FALSE	S/T	S/T	0.0492156	0.385	0.364	0.041	0.1505
P31749	RAC-alpha serine/threonine-protein kinase	AKT1	Q6SA08-T283	Q6SA08	TSSK4	283	T	RQATKRATILDIIKD	FALSE	FALSE	0.5201260296310274	TRUE	S/T	S/T	0.088539	0.575	0.39	0.061	0.08800000000000001
P31749	RAC-alpha serine/threonine-protein kinase	AKT1	Q6STE5-S411	Q6STE5	SMRD3	411	S	IQRDFMLSFSRDPKG	FALSE	FALSE	0.5421708764766207	FALSE	S/T	S/T	0.0270286	0.549	0.269	0.05599999999999999	0.053
P31749	RAC-alpha serine/threonine-protein kinase	AKT1	Q6SZW1-S54	Q6SZW1	SARM1	54	S	GRGPREVSPGAGTEV	FALSE	FALSE	0.5322354403574183	FALSE	S/T	S/T	0.00945544	0.664	0.374	0.041	0.041
P31749	RAC-alpha serine/threonine-protein kinase	AKT1	Q6SZW1-S572	Q6SZW1	SARM1	572	S	FISYRRNSGSQLASL	FALSE	FALSE	0.8013168805143942	FALSE	S/T	S/T	0.92303	0.664	0.374	0.041	0.041
P31749	RAC-alpha serine/threonine-protein kinase	AKT1	Q6SZW1-S707	Q6SZW1	SARM1	707	S	QGRSSRDSSAGSDTS	FALSE	FALSE	0.6285543104081179	FALSE	S/T	S/T	0.0379261	0.664	0.374	0.041	0.041
P31749	RAC-alpha serine/threonine-protein kinase	AKT1	Q6SZW1-S708	Q6SZW1	SARM1	708	S	GRSSRDSSAGSDTSL	FALSE	FALSE	0.648637043456018	FALSE	S/T	S/T	0.0852333	0.664	0.374	0.041	0.041
P31749	RAC-alpha serine/threonine-protein kinase	AKT1	Q6T310-S210	Q6T310	RSLBA	210	S	SGERRRASIIPRPRS	FALSE	FALSE	0.6302464532373258	FALSE	S/T	S/T	0.984036	0.496	0.311	0.041	0.1005
P31749	RAC-alpha serine/threonine-protein kinase	AKT1	Q6TCH7-T32	Q6TCH7	PAQR3	32	T	PRGIRLYTYEQIPGS	FALSE	FALSE	0.8874223766569174	FALSE	S/T	S/T	0.735324	0.439	0.319	0.0515	0.0455
P31749	RAC-alpha serine/threonine-protein kinase	AKT1	Q6TFL3-S7	Q6TFL3	CC171	7	S	_MNLNTSSNTGDTQR	FALSE	FALSE	0.6296565123654972	FALSE	S/T	S/T	0.0885822	0.597	0.516	0.041	0.041
P31749	RAC-alpha serine/threonine-protein kinase	AKT1	Q6TFL4-T496	Q6TFL4	KLH24	496	T	PIAKRCITAVSLNNL	FALSE	FALSE	0.5303848967656846	FALSE	S/T	S/T	0.701798	0.538	0.183	0.041	0.041
P31749	RAC-alpha serine/threonine-protein kinase	AKT1	Q6UB98-S1143	Q6UB98	ANR12	1143	S	KELTRSKSSEVTDAY	FALSE	FALSE	0.644383957234906	FALSE	S/T	S/T	0.914244	0.545	0.282	0.041	0.041
P31749	RAC-alpha serine/threonine-protein kinase	AKT1	Q6UB98-S1166	Q6UB98	ANR12	1166	S	AVSNRSQSVDTKNVM	FALSE	FALSE	0.5425828676416512	FALSE	S/T	S/T	0.871336	0.545	0.222	0.041	0.041
P31749	RAC-alpha serine/threonine-protein kinase	AKT1	Q6UB98-S1311	Q6UB98	ANR12	1311	S	TIEVRRCSMPSVICE	FALSE	FALSE	0.651183748991126	FALSE	S/T	S/T	0.959704	0.545	0.288	0.041	0.041
P31749	RAC-alpha serine/threonine-protein kinase	AKT1	Q6UB98-S1650	Q6UB98	ANR12	1650	S	THLSRCDSDLCEMNA	FALSE	FALSE	0.5319642807004075	FALSE	S/T	S/T	0.962309	0.545	0.223	0.041	0.041
P31749	RAC-alpha serine/threonine-protein kinase	AKT1	Q6UUV7-S162	Q6UUV7	CRTC3	162	S	SALNRTNSDSALHTS	FALSE	FALSE	0.6871236209644406	FALSE	S/T	S/T	0.989281	0.643	0.25	0.041	0.05799999999999999
P31749	RAC-alpha serine/threonine-protein kinase	AKT1	Q6UUV7-S273	Q6UUV7	CRTC3	273	S	GTLNTGGSLPDLTNL	FALSE	FALSE	0.6351120699027748	FALSE	S/T	S/T	0.060152	0.643	0.25	0.041	0.05799999999999999
P31749	RAC-alpha serine/threonine-protein kinase	AKT1	Q6UUV7-S305	Q6UUV7	CRTC3	305	S	GSMSVGNSVNNIPAA	FALSE	FALSE	0.67926344223320545	FALSE	S/T	S/T	0.112921	0.643	0.25	0.041	0.05799999999999999
P31749	RAC-alpha serine/threonine-protein kinase	AKT1	Q6UUV7-S322	Q6UUV7	CRTC3	322	S	HLGIRSSSGLQSSRS	FALSE	FALSE	0.6798509105487271	FALSE	S/T	S/T	0.519895	0.643	0.25	0.041	0.05799999999999999
P31749	RAC-alpha serine/threonine-protein kinase	AKT1	Q6UUV7-S368	Q6UUV7	CRTC3	368	S	HPSLRLFSLSNPSLS	FALSE	FALSE	0.7058489168327339	FALSE	S/T	S/T	0.901012	0.643	0.25	0.041	0.05799999999999999
P31749	RAC-alpha serine/threonine-protein kinase	AKT1	Q6UUV7-S370	Q6UUV7	CRTC3	370	S	SLRLFSLSNPSLSTT	FALSE	FALSE	0.6061952228374912	FALSE	S/T	S/T	0.0328992	0.643	0.25	0.041	0.05799999999999999
P31749	RAC-alpha serine/threonine-protein kinase	AKT1	Q6UUV7-S410	Q6UUV7	CRTC3	410	S	QGFSRQLSSTSPLAP	FALSE	FALSE	0.7039935858524974	FALSE	S/T	S/T	0.867021	0.643	0.25	0.041	0.05799999999999999
P31749	RAC-alpha serine/threonine-protein kinase	AKT1	Q6UUV9-S113	Q6UUV9	CRTC1	113	S	RERGRLGSPHRRPLS	FALSE	FALSE	0.7376170677638881	FALSE	S/T	S/T	0.870971	0.7	0.295	0.041	0.1135
P31749	RAC-alpha serine/threonine-protein kinase	AKT1	Q6UUV9-S120	Q6UUV9	CRTC1	120	S	SPHRRPLSVDKHGRQ	FALSE	FALSE	0.7202749108839641	FALSE	S/T	S/T	0.258957	0.7	0.295	0.041	0.1135
P31749	RAC-alpha serine/threonine-protein kinase	AKT1	Q6UUV9-S151	Q6UUV9	CRTC1	151	S	TSWRRTNSDSALHQS	FALSE	FALSE	0.7340456391924595	FALSE	S/T	S/T	0.862788	0.7	0.295	0.041	0.1135
P31749	RAC-alpha serine/threonine-protein kinase	AKT1	Q6UUV9-S215	Q6UUV9	CRTC1	215	S	KTGSRPKSCEVPGIN	FALSE	FALSE	0.5780791560936858	FALSE	S/T	S/T	0.037467	0.7	0.295	0.041	0.1135
P31749	RAC-alpha serine/threonine-protein kinase	AKT1	Q6UUV9-S245	Q6UUV9	CRTC1	245	S	ATHNTGGSLPDLTNI	FALSE	FALSE	0.6818446678625997	FALSE	S/T	S/T	0.073501	0.7	0.295	0.041	0.1135
P31749	RAC-alpha serine/threonine-protein kinase	AKT1	Q6UUV9-2-S167	Q6UUV9-2	CRTC1-2	167	S	TSWRRTNSDSALHQS	FALSE	FALSE	0.7272130081845157	FALSE	S/T	S/T	0.804382	0.7	0.295	0.041	0.1135
P31749	RAC-alpha serine/threonine-protein kinase	AKT1	Q6UVK1-S163	Q6UVK1	CSPG4	163	S	LPYLRGTSRPLRGCL	FALSE	FALSE	0.6212153696243978	FALSE	S/T	S/T	0.0242147	0.595	0.376	0.0645	0.041
P31749	RAC-alpha serine/threonine-protein kinase	AKT1	Q6UVK1-S2036	Q6UVK1	CSPG4	2036	S	LARGVNASAVVNVTV	FALSE	FALSE	0.7577123622596165	FALSE	S/T	S/T	0.0553584	0.595	0.376	0.0645	0.041
P31749	RAC-alpha serine/threonine-protein kinase	AKT1	Q6UVK1-S2079	Q6UVK1	CSPG4	2079	S	ELANRTGSVPRFRLL	FALSE	FALSE	0.891652532614861	FALSE	S/T	S/T	0.961365	0.595	0.376	0.0645	0.041
P31749	RAC-alpha serine/threonine-protein kinase	AKT1	Q6UW01-S115	Q6UW01	CBLN3	115	S	GFDRASGSFVAPVRG	FALSE	FALSE	0.6491775306811275	FALSE	S/T	S/T	0.0822423	0.505	0.452	0.041	0.041
P31749	RAC-alpha serine/threonine-protein kinase	AKT1	Q6UW60-S650	Q6UW60	PCSK4	650	S	APALRVCSSCHASCY	FALSE	FALSE	0.7367601872503107	FALSE	S/T	S/T	0.49627	0.45	0.184	0.068	0.051
P31749	RAC-alpha serine/threonine-protein kinase	AKT1	Q6UW60-T635	Q6UW60	PCSK4	635	T	FNHTRLVTAGPGHTA	FALSE	FALSE	0.6987964956974785	FALSE	S/T	S/T	0.301705	0.45	0.184	0.068	0.051
P31749	RAC-alpha serine/threonine-protein kinase	AKT1	Q6UWE0-S11	Q6UWE0	LRSM1	11	S	FFRKRKPSEEARKRL	FALSE	FALSE	0.6746136540948493	FALSE	S/T	S/T	0.902179	0.556	0.23	0.052	0.082
P31749	RAC-alpha serine/threonine-protein kinase	AKT1	Q6UWM5-S188	Q6UWM5	GPRL1	188	S	PPYVRGESCSLCSKE	FALSE	FALSE	0.6253821889650808	FALSE	S/T	S/T	0.709171	0.437	0.327	0.041	0.041
P31749	RAC-alpha serine/threonine-protein kinase	AKT1	Q6UWX4-S648	Q6UWX4	HIPL2	648	S	EKAARKSSSATLASG	FALSE	FALSE	0.6693531318447106	FALSE	S/T	S/T	0.760523	0.469	0.467	0.041	0.041
P31749	RAC-alpha serine/threonine-protein kinase	AKT1	Q6UWZ7-T408	Q6UWZ7	ABRX1	408	T	GEYSRSPTF______	FALSE	FALSE	0.5618140368875261	FALSE	S/T	S/T	0.768237	0.537	0.243	0.041	0.041
P31749	RAC-alpha serine/threonine-protein kinase	AKT1	Q6UX15-S299	Q6UX15	LAYN	299	S	YNVIRKQSEADLAET	FALSE	FALSE	0.5024911479007536	FALSE	S/T	S/T	0.770957	0.413	0.243	0.041	0.041
P31749	RAC-alpha serine/threonine-protein kinase	AKT1	Q6UX65-S263	Q6UX65	DRAM2	263	S	NERTRLLSRDI____	FALSE	FALSE	0.5309974587697327	FALSE	S/T	S/T	0.648551	0.604	0.211	0.041	0.041
P31749	RAC-alpha serine/threonine-protein kinase	AKT1	Q6UX68-S622	Q6UX68	XKR5	622	S	GFPGRTLSISELEEP	FALSE	FALSE	0.5341901395622689	FALSE	S/T	S/T	0.996333	0.441	0.138	0.041	0.041
P31749	RAC-alpha serine/threonine-protein kinase	AKT1	Q6UX71-S506	Q6UX71	PXDC2	506	S	AMKFRRGSGHPAYAE	FALSE	FALSE	0.6543395249422403	FALSE	S/T	S/T	0.945932	0.457	0.359	0.041	0.041
P31749	RAC-alpha serine/threonine-protein kinase	AKT1	Q6UX73-T213	Q6UX73	CP089	213	T	WARMRGCTQGPLQQS	FALSE	FALSE	0.5878031648328409	FALSE	S/T	S/T	0.785177	0.518	0.264	0.041	0.041
P31749	RAC-alpha serine/threonine-protein kinase	AKT1	Q6UXG2-S712	Q6UXG2	ELAP1	712	S	GNQGRKMSVCTDNVT	FALSE	FALSE	0.5228232833304933	FALSE	S/T	S/T	0.950841	0.503	0.17	0.041	0.041
P31749	RAC-alpha serine/threonine-protein kinase	AKT1	Q6UXI9-S392	Q6UXI9	NPNT	392	S	VFIPRQPSNDLFEIF	FALSE	FALSE	0.53236511275478815	FALSE	S/T	S/T	0.793517	0.408	0.271	0.041	0.041
P31749	RAC-alpha serine/threonine-protein kinase	AKT1	Q6UXK2-S137	Q6UXK2	ISLR2	137	S	MNHNRLGSLPRDALG	FALSE	FALSE	0.6625769048016215	FALSE	S/T	S/T	0.987374	0.429	0.432	0.041	0.041
P31749	RAC-alpha serine/threonine-protein kinase	AKT1	Q6UXM1-S1073	Q6UXM1	LRIG3	1073	S	AFYLKAHSSPDLDSG	FALSE	FALSE	0.574904527755325	FALSE	S/T	S/T	0.0164268	0.434	0.354	0.041	0.082
P31749	RAC-alpha serine/threonine-protein kinase	AKT1	Q6UXM1-S1114	Q6UXM1	LRIG3	1114	S	YRTPNFQSYDLDT__	FALSE	FALSE	0.5763934166442138	FALSE	S/T	S/T	0.0166905	0.434	0.354	0.041	0.082
P31749	RAC-alpha serine/threonine-protein kinase	AKT1	Q6UXT9-S152	Q6UXT9	ABH15	152	S	VRGRRITSAGGLPAV	FALSE	FALSE	0.6154623045336621	FALSE	S/T	S/T	0.680867	0.382	0.39	0.041	0.041
P31749	RAC-alpha serine/threonine-protein kinase	AKT1	Q6UXT9-S313	Q6UXT9	ABH15	313	S	SRLFRSRSLREFEEA	FALSE	FALSE	0.616633699014	FALSE	S/T	S/T	0.946196	0.382	0.39	0.041	0.041
P31749	RAC-alpha serine/threonine-protein kinase	AKT1	Q6UXT9-T151	Q6UXT9	ABH15	151	T	CVRGRRITSAGGLPA	FALSE	FALSE	0.6183882348950305	FALSE	S/T	S/T	0.97052	0.382	0.39	0.041	0.041
P31749	RAC-alpha serine/threonine-protein kinase	AKT1	Q6UXY1-S231	Q6UXY1	BI2L2	231	S	RSPSRAHSPGLLGPA	FALSE	FALSE	0.5124015204587874	FALSE	S/T	S/T	0.711632	0.666	0.138	0.041	0.041
P31749	RAC-alpha serine/threonine-protein kinase	AKT1	Q6UXY1-S272	Q6UXY1	BI2L2	272	S	SPRSRHGSGSYGTEP	FALSE	FALSE	0.5228913736849241	FALSE	S/T	S/T	0.996223	0.666	0.138	0.041	0.041
P31749	RAC-alpha serine/threonine-protein kinase	AKT1	Q6UXY1-S299	Q6UXY1	BI2L2	299	S	RSLPRTPSASSLYSG	FALSE	FALSE	0.5069249891840545	FALSE	S/T	S/T	0.963234	0.666	0.138	0.041	0.041
P31749	RAC-alpha serine/threonine-protein kinase	AKT1	Q6UXY1-S315	Q6UXY1	BI2L2	315	S	AQSSRSNSFGERPGG	FALSE	FALSE	0.5069725039127566	FALSE	S/T	S/T	0.922723	0.666	0.138	0.041	0.041
P31749	RAC-alpha serine/threonine-protein kinase	AKT1	Q6UXY1-S457	Q6UXY1	BI2L2	457	S	QSRSRTPSRVPSRAP	FALSE	FALSE	0.5253546270481795	FALSE	S/T	S/T	0.746979	0.666	0.138	0.041	0.041
P31749	RAC-alpha serine/threonine-protein kinase	AKT1	Q6UXY1-S465	Q6UXY1	BI2L2	465	S	RVPSRAPSPAPPPLP	FALSE	FALSE	0.5254306556707198	FALSE	S/T	S/T	0.760729	0.666	0.138	0.041	0.041
P31749	RAC-alpha serine/threonine-protein kinase	AKT1	Q6UXY1-S478	Q6UXY1	BI2L2	478	S	LPSSRRSSMGSTAVA	FALSE	FALSE	0.512955329350213	FALSE	S/T	S/T	0.827775	0.666	0.138	0.041	0.041
P31749	RAC-alpha serine/threonine-protein kinase	AKT1	Q6UXY1-2-S451	Q6UXY1-2	BI2L2-2	451	S	RVPSRAPSPAPPPLP	FALSE	FALSE	0.5254306556707198	FALSE	S/T	S/T	0.760729	0.666	0.138	0.041	0.041
P31749	RAC-alpha serine/threonine-protein kinase	AKT1	Q6UXY8-S79	Q6UXY8	TMC5	79	S	PNYPRSLSNPDYSGT	FALSE	FALSE	0.5848300697430112	FALSE	S/T	S/T	0.911029	0.323	0.412	0.041	0.041
P31749	RAC-alpha serine/threonine-protein kinase	AKT1	Q6UXY8-S270	Q6UXY8	TMC5	270	S	GVLSRTSSIQPSFRH	FALSE	FALSE	0.5854672378846042	FALSE	S/T	S/T	0.90845	0.323	0.412	0.041	0.041
P31749	RAC-alpha serine/threonine-protein kinase	AKT1	Q6UY09-S568	Q6UY09	CEA20	568	S	MPPLRLVSTVPKNME	FALSE	FALSE	0.6118928634700778	FALSE	S/T	S/T	0.832742	0.332	0.306	0.041	0.041
P31749	RAC-alpha serine/threonine-protein kinase	AKT1	Q6UY18-S297	Q6UY18	LIGO4	297	S	AIPARRLSPLVRLQE	FALSE	FALSE	0.5834003559797674	FALSE	S/T	S/T	0.888502	0.325	0.359	0.041	0.041
P31749	RAC-alpha serine/threonine-protein kinase	AKT1	Q6V0I7-S2206	Q6V0I7	FAT4	2206	S	NQEFRIDSVTGAITV	FALSE	FALSE	0.6392386253457383	FALSE	S/T	S/T	0.891584	0.453	0.298	0.041	0.041
P31749	RAC-alpha serine/threonine-protein kinase	AKT1	Q6V0I7-S4686	Q6V0I7	FAT4	4686	S	GQGLRTSSLSHSACP	FALSE	FALSE	0.6378524768344104	FALSE	S/T	S/T	0.908606	0.453	0.298	0.041	0.041
P31749	RAC-alpha serine/threonine-protein kinase	AKT1	Q6V0I7-S4755	Q6V0I7	FAT4	4755	S	RLGRRSKSPQAMASH	FALSE	FALSE	0.6284737806260894	FALSE	S/T	S/T	0.417948	0.453	0.298	0.041	0.041
P31749	RAC-alpha serine/threonine-protein kinase	AKT1	Q6V1X1-S328	Q6V1X1	DPP8	328	S	LETRRADSFRYPKTG	FALSE	FALSE	0.5198239915653123	FALSE	S/T	S/T	0.990033	0.513	0.219	0.041	0.041
P31749	RAC-alpha serine/threonine-protein kinase	AKT1	Q6V1X1-S527	Q6V1X1	DPP8	527	S	EVLGRHGSNIQVDEV	FALSE	FALSE	0.5132326587960048	FALSE	S/T	S/T	0.994964	0.513	0.219	0.041	0.041
P31749	RAC-alpha serine/threonine-protein kinase	AKT1	Q6VAB6-S313	Q6VAB6	KSR2	313	S	TALHRSKSHEFQLGH	FALSE	FALSE	0.5250312147871377	TRUE	S/T	S/T	0.555407	0.587	0.351	0.041	0.041
P31749	RAC-alpha serine/threonine-protein kinase	AKT1	Q6VAB6-S474	Q6VAB6	KSR2	474	S	ARLVRTESVPCDINN	FALSE	FALSE	0.5844628910085324	TRUE	S/T	S/T	0.997233	0.587	0.351	0.041	0.041
P31749	RAC-alpha serine/threonine-protein kinase	AKT1	Q6VAB6-S939	Q6VAB6	KSR2	939	S	PKRNRRLSHPGHFWK	FALSE	FALSE	0.5790222610297887	TRUE	S/T	S/T	0.966048	0.587	0.351	0.041	0.041
P31749	RAC-alpha serine/threonine-protein kinase	AKT1	Q6VMQ6-S559	Q6VMQ6	MCAF1	559	S	SRRKRSKSEDMDNVQ	FALSE	FALSE	0.5439622157307172	FALSE	S/T	S/T	0.927799	0.652	0.201	0.041	0.041
P31749	RAC-alpha serine/threonine-protein kinase	AKT1	Q6VN20-S352	Q6VN20	RBP10	352	S	DSEVRSLSSRSPKSQ	FALSE	FALSE	0.5622705774505162	FALSE	S/T	S/T	0.750639	0.61	0.246	0.041	0.041
P31749	RAC-alpha serine/threonine-protein kinase	AKT1	Q6VUC0-S246	Q6VUC0	AP2E	246	S	GEVQRRLSPPECLNA	FALSE	FALSE	0.6082801096024584	FALSE	S/T	S/T	0.809382	0.499	0.28	0.041	0.041
P31749	RAC-alpha serine/threonine-protein kinase	AKT1	Q6VVB1-S376	Q6VVB1	NHLC1	376	S	LTFTKENSLLVLDTA	FALSE	FALSE	0.5605342941464152	FALSE	S/T	S/T	0.00111291	0.591	0.323	0.041	0.0525
P31749	RAC-alpha serine/threonine-protein kinase	AKT1	Q6W0C5-S27	Q6W0C5	DPPA3	27	S	EENSRDDSGASQISS	FALSE	FALSE	0.5494033211981635	FALSE	S/T	S/T	0.797449	0.584	0.195	0.041	0.041
P31749	RAC-alpha serine/threonine-protein kinase	AKT1	Q6WCQ1-S265	Q6WCQ1	MPRIP	265	S	GRKVRVESGYFSLEK	FALSE	FALSE	0.8529956520310925	FALSE	S/T	S/T	0.267294	0.538	0.403	0.0525	0.041
P31749	RAC-alpha serine/threonine-protein kinase	AKT1	Q6WCQ1-S372	Q6WCQ1	MPRIP	372	S	SPHRRAKSLDRRSTE	FALSE	FALSE	0.8804581085283943	FALSE	S/T	S/T	0.924506	0.538	0.403	0.0525	0.041
P31749	RAC-alpha serine/threonine-protein kinase	AKT1	Q6WCQ1-S493	Q6WCQ1	MPRIP	493	S	TAPDVTSSLPEEKNK	FALSE	FALSE	0.5215825193288876	FALSE	S/T	S/T	0.0165108	0.538	0.403	0.0525	0.041
P31749	RAC-alpha serine/threonine-protein kinase	AKT1	Q6WCQ1-S504	Q6WCQ1	MPRIP	504	S	EKNKSSCSFETCPRP	FALSE	FALSE	0.5316341037539278	FALSE	S/T	S/T	0.0180501	0.538	0.403	0.0525	0.041
P31749	RAC-alpha serine/threonine-protein kinase	AKT1	Q6WCQ1-S713	Q6WCQ1	MPRIP	713	S	VALGREQSAREGYVL	FALSE	FALSE	0.6310922633931281	FALSE	S/T	S/T	0.0393688	0.538	0.403	0.0525	0.041
P31749	RAC-alpha serine/threonine-protein kinase	AKT1	Q6WCQ1-S993	Q6WCQ1	MPRIP	993	S	YDIMKSKSNPDFLKK	FALSE	FALSE	0.6163287863210782	FALSE	S/T	S/T	0.0344984	0.538	0.403	0.0525	0.041
P31749	RAC-alpha serine/threonine-protein kinase	AKT1	Q6WCQ1-S1016	Q6WCQ1	MPRIP	1016	S	LRNIRSKSVIEQVSW	FALSE	FALSE	0.8827378337512735	FALSE	S/T	S/T	0.995751	0.538	0.403	0.0525	0.041
P31749	RAC-alpha serine/threonine-protein kinase	AKT1	Q6WCQ1-T348	Q6WCQ1	MPRIP	348	T	FPRKRDFTNEAPPAP	FALSE	FALSE	0.8860442475295844	FALSE	S/T	S/T	0.63773	0.538	0.403	0.0525	0.041
P31749	RAC-alpha serine/threonine-protein kinase	AKT1	Q6WCQ1-T378	Q6WCQ1	MPRIP	378	T	KSLDRRSTEPSVTPD	FALSE	FALSE	0.87123364720802	FALSE	S/T	S/T	0.372115	0.538	0.403	0.0525	0.041
P31749	RAC-alpha serine/threonine-protein kinase	AKT1	Q6WCQ1-T542	Q6WCQ1	MPRIP	542	T	RREGRSKTFDWAEFR	FALSE	FALSE	0.8808398913102471	FALSE	S/T	S/T	0.757483	0.538	0.403	0.0525	0.041
P31749	RAC-alpha serine/threonine-protein kinase	AKT1	Q6WCQ1-2-S1016	Q6WCQ1-2	MPRIP-2	1016	S	LRNIRSKSLKEGLTV	FALSE	FALSE	0.8853132577664657	FALSE	S/T	S/T	0.805606	0.538	0.403	0.0525	0.041
P31749	RAC-alpha serine/threonine-protein kinase	AKT1	Q6WCQ1-3-S978	Q6WCQ1-3	MPRIP-3	978	S	LRNIRSKSLKEGLTV	FALSE	FALSE	0.7082074731632554	FALSE	S/T	S/T	0.805606	0.538	0.403	0.041	0.041
P31749	RAC-alpha serine/threonine-protein kinase	AKT1	Q6WRX3-S424	Q6WRX3	ZY11A	424	S	GMPVRLLSEVTCLLF	FALSE	FALSE	0.6354216643816541	FALSE	S/T	S/T	0.914335	0.404	0.302	0.041	0.041
P31749	RAC-alpha serine/threonine-protein kinase	AKT1	Q6X4T0-S24	Q6X4T0	CL054	24	S	SKQQRSTSIEETMRP	FALSE	FALSE	0.7613516100176823	FALSE	S/T	S/T	0.905149	0.639	0.328	0.041	0.041
P31749	RAC-alpha serine/threonine-protein kinase	AKT1	Q6X4W1-S204	Q6X4W1	NSMF	204	S	KKLERMYSVDRVSDD	FALSE	FALSE	0.8091654179286594	FALSE	S/T	S/T	0.775966	0.695	0.316	0.041	0.041
P31749	RAC-alpha serine/threonine-protein kinase	AKT1	Q6X4W1-S288	Q6X4W1	NSMF	288	S	ERRERSFSRSWSDPT	FALSE	FALSE	0.8132236418424079	FALSE	S/T	S/T	0.838849	0.695	0.316	0.041	0.041
P31749	RAC-alpha serine/threonine-protein kinase	AKT1	Q6X4W1-S292	Q6X4W1	NSMF	292	S	RSFSRSWSDPTPMKA	FALSE	FALSE	0.815531457583665	FALSE	S/T	S/T	0.908797	0.695	0.316	0.041	0.041
P31749	RAC-alpha serine/threonine-protein kinase	AKT1	Q6X4W1-3-S225	Q6X4W1-3	NSMF-3	225	S	FPKENLFSFQTATTT	FALSE	FALSE	0.5197515317934528	FALSE	S/T	S/T	0.0226192	0.695	0.316	0.041	0.041
P31749	RAC-alpha serine/threonine-protein kinase	AKT1	Q6XE24-S189	Q6XE24	RBMS3	189	S	VGFARMESTEKCEVV	FALSE	FALSE	0.5700673325044678	FALSE	S/T	S/T	0.638021	0.639	0.224	0.041	0.041
P31749	RAC-alpha serine/threonine-protein kinase	AKT1	Q6XZF7-S483	Q6XZF7	DNMBP	483	S	LPLYRGSSVSASRVV	FALSE	FALSE	0.7444487478108983	FALSE	S/T	S/T	0.978791	0.637	0.279	0.041	0.083
P31749	RAC-alpha serine/threonine-protein kinase	AKT1	Q6XZF7-S496	Q6XZF7	DNMBP	496	S	VVKPRQSSPQLHNLA	FALSE	FALSE	0.6646351487845104	FALSE	S/T	S/T	0.0830219	0.637	0.279	0.041	0.083
P31749	RAC-alpha serine/threonine-protein kinase	AKT1	Q6XZF7-S578	Q6XZF7	DNMBP	578	S	DKILRHFSIMDFNSE	FALSE	FALSE	0.7418501731701518	FALSE	S/T	S/T	0.984795	0.637	0.279	0.041	0.083
P31749	RAC-alpha serine/threonine-protein kinase	AKT1	Q6XZF7-S1353	Q6XZF7	DNMBP	1353	S	YNPRRSHSDASVGSH	FALSE	FALSE	0.7387631649784969	FALSE	S/T	S/T	0.946407	0.637	0.279	0.041	0.083
P31749	RAC-alpha serine/threonine-protein kinase	AKT1	Q6XZF7-S1379	Q6XZF7	DNMBP	1379	S	PRFPRQNSGSTLTFN	FALSE	FALSE	0.7111910069144671	FALSE	S/T	S/T	0.757997	0.637	0.279	0.041	0.083
P31749	RAC-alpha serine/threonine-protein kinase	AKT1	Q6XZF7-S1436	Q6XZF7	DNMBP	1436	S	SSPSRCPSDPDSTSQ	FALSE	FALSE	0.7380380218572327	FALSE	S/T	S/T	0.960763	0.637	0.279	0.041	0.083
P31749	RAC-alpha serine/threonine-protein kinase	AKT1	Q6XZF7-T341	Q6XZF7	DNMBP	341	T	VEEQRHETSDHEAEE	FALSE	FALSE	0.6931803441909019	FALSE	S/T	S/T	0.400997	0.637	0.279	0.041	0.083
P31749	RAC-alpha serine/threonine-protein kinase	AKT1	Q6Y7W6-S19	Q6Y7W6	GGYF2	19	S	PEWLRALSSGGSITS	FALSE	FALSE	0.8375101450736455	FALSE	S/T	S/T	0.448883	0.62	0.253	0.0505	0.041
P31749	RAC-alpha serine/threonine-protein kinase	AKT1	Q6Y7W6-S158	Q6Y7W6	GGYF2	158	S	GGREMHRSQSWEERG	FALSE	FALSE	0.7374843465966766	FALSE	S/T	S/T	0.086902	0.62	0.253	0.0505	0.041
P31749	RAC-alpha serine/threonine-protein kinase	AKT1	Q6Y7W6-S160	Q6Y7W6	GGYF2	160	S	REMHRSQSWEERGDR	FALSE	FALSE	0.8668416467107872	FALSE	S/T	S/T	0.985002	0.62	0.253	0.0505	0.041
P31749	RAC-alpha serine/threonine-protein kinase	AKT1	Q6Y7W6-S201	Q6Y7W6	GGYF2	201	S	HEFIRSESENWRIFR	FALSE	FALSE	0.8659723231102292	FALSE	S/T	S/T	0.824412	0.62	0.253	0.0505	0.041
P31749	RAC-alpha serine/threonine-protein kinase	AKT1	Q6Y7W6-S236	Q6Y7W6	GGYF2	236	S	GERWRPHSPDGPRSA	FALSE	FALSE	0.5417446371684616	FALSE	S/T	S/T	0.0225105	0.62	0.253	0.0505	0.041
P31749	RAC-alpha serine/threonine-protein kinase	AKT1	Q6Y7W6-S273	Q6Y7W6	GGYF2	273	S	RGYRRVRSGSGSIDD	FALSE	FALSE	0.8375101450736455	FALSE	S/T	S/T	0.457351	0.62	0.253	0.0505	0.041
P31749	RAC-alpha serine/threonine-protein kinase	AKT1	Q6Y7W6-S275	Q6Y7W6	GGYF2	275	S	YRRVRSGSGSIDDDR	FALSE	FALSE	0.8912986601536523	FALSE	S/T	S/T	0.993001	0.62	0.253	0.0505	0.041
P31749	RAC-alpha serine/threonine-protein kinase	AKT1	Q6Y7W6-S302	Q6Y7W6	GGYF2	302	S	EEMGTFDSSGAFLSL	FALSE	FALSE	0.5272567189827133	FALSE	S/T	S/T	0.0215844	0.62	0.253	0.0505	0.041
P31749	RAC-alpha serine/threonine-protein kinase	AKT1	Q6Y7W6-S525	Q6Y7W6	GGYF2	525	S	EHRAKGVSIPLMHEA	FALSE	FALSE	0.7206986290771054	FALSE	S/T	S/T	0.071864	0.62	0.253	0.0505	0.041
P31749	RAC-alpha serine/threonine-protein kinase	AKT1	Q6Y7W6-S684	Q6Y7W6	GGYF2	684	S	PSVTRSVSVPDTGSI	FALSE	FALSE	0.8741863177665807	FALSE	S/T	S/T	0.919072	0.62	0.253	0.0505	0.041
P31749	RAC-alpha serine/threonine-protein kinase	AKT1	Q6Y7W6-S1035	Q6Y7W6	GGYF2	1035	S	RARNNTHSNLHTSIG	FALSE	FALSE	0.7875916336982214	FALSE	S/T	S/T	0.111483	0.62	0.253	0.0505	0.041
P31749	RAC-alpha serine/threonine-protein kinase	AKT1	Q6Y7W6-T1033	Q6Y7W6	GGYF2	1033	T	PNRARNNTHSNLHTS	FALSE	FALSE	0.8040844976908738	FALSE	S/T	S/T	0.291564	0.62	0.253	0.0505	0.041
P31749	RAC-alpha serine/threonine-protein kinase	AKT1	Q6YN16-S320	Q6YN16	HSDL2	320	S	TFRIVKDSLSDDVVK	FALSE	FALSE	0.6928296585119136	FALSE	S/T	S/T	0.429902	0.547	0.467	0.041	0.041
P31749	RAC-alpha serine/threonine-protein kinase	AKT1	Q6ZMT1-S39	Q6ZMT1	STAC2	39	S	QRFKRSLSLKTILRS	FALSE	FALSE	0.5739157225243339	FALSE	S/T	S/T	0.784021	0.561	0.262	0.041	0.041
P31749	RAC-alpha serine/threonine-protein kinase	AKT1	Q6ZMT1-S48	Q6ZMT1	STAC2	48	S	KTILRSKSLENFFLR	FALSE	FALSE	0.5781297128976577	FALSE	S/T	S/T	0.907531	0.561	0.262	0.041	0.041
P31749	RAC-alpha serine/threonine-protein kinase	AKT1	Q6ZMT1-S112	Q6ZMT1	STAC2	112	S	LKPVRLHSFQEHVFK	FALSE	FALSE	0.6048293440729998	FALSE	S/T	S/T	0.99049	0.561	0.262	0.041	0.041
P31749	RAC-alpha serine/threonine-protein kinase	AKT1	Q6ZMT1-S174	Q6ZMT1	STAC2	174	S	TSFRRNFSSPLLVHE	FALSE	FALSE	0.5990038301738168	FALSE	S/T	S/T	0.985856	0.561	0.262	0.041	0.041
P31749	RAC-alpha serine/threonine-protein kinase	AKT1	Q6ZMT1-S234	Q6ZMT1	STAC2	234	S	ESPTRSLSERDELTE	FALSE	FALSE	0.5723170045756159	FALSE	S/T	S/T	0.837308	0.561	0.262	0.041	0.041
P31749	RAC-alpha serine/threonine-protein kinase	AKT1	Q6ZMV9-S529	Q6ZMV9	KIF6	529	S	MRLSSAPSQAQDFSI	FALSE	FALSE	0.5140332244095422	FALSE	S/T	S/T	7.80778e-4	0.596	0.373	0.0525	0.0835
P31749	RAC-alpha serine/threonine-protein kinase	AKT1	Q6ZMV9-S535	Q6ZMV9	KIF6	535	S	PSQAQDFSILGKRSS	FALSE	FALSE	0.5099850047070749	FALSE	S/T	S/T	3.18551e-4	0.596	0.373	0.0525	0.0835
P31749	RAC-alpha serine/threonine-protein kinase	AKT1	Q6ZMV9-S542	Q6ZMV9	KIF6	542	S	SILGKRSSLLHKKIG	FALSE	FALSE	0.6029416093265976	FALSE	S/T	S/T	0.0261559	0.596	0.373	0.0525	0.0835
P31749	RAC-alpha serine/threonine-protein kinase	AKT1	Q6ZMY3-S410	Q6ZMY3	SPOC1	410	S	TEASRACSGPFMEQR	FALSE	FALSE	0.5730382513031403	FALSE	S/T	S/T	0.909865	1	0.235	0.041	0.041
P31749	RAC-alpha serine/threonine-protein kinase	AKT1	Q6ZMZ0-S14	Q6ZMZ0	RN19B	14	S	SESPRSTSLHAAAPD	FALSE	FALSE	0.5623714454771807	FALSE	S/T	S/T	0.768916	0.567	0.193	0.041	0.041
P31749	RAC-alpha serine/threonine-protein kinase	AKT1	Q6ZN16-S68	Q6ZN16	M3K15	68	S	LRAVYVRSESSQGGA	FALSE	FALSE	0.7816656245119783	TRUE	S/T	S/T	4.64231e-4	0.731	0.343	0.041	0.3165
P31749	RAC-alpha serine/threonine-protein kinase	AKT1	Q6ZN16-S70	Q6ZN16	M3K15	70	S	AVYVRSESSQGGAAG	FALSE	FALSE	0.9301165728283792	TRUE	S/T	S/T	0.959981	0.613	0.343	0.041	0.3165
P31749	RAC-alpha serine/threonine-protein kinase	AKT1	Q6ZN16-S71	Q6ZN16	M3K15	71	S	VYVRSESSQGGAAGG	FALSE	FALSE	0.717869187123139	TRUE	S/T	S/T	3.80822e-5	0.784	0.343	0.041	0.3165
P31749	RAC-alpha serine/threonine-protein kinase	AKT1	Q6ZN16-S432	Q6ZN16	M3K15	432	S	KIGVRLNSLLGRKGS	FALSE	FALSE	0.9029228712778408	TRUE	S/T	S/T	0.989168	0.73	0.343	0.041	0.3165
P31749	RAC-alpha serine/threonine-protein kinase	AKT1	Q6ZN16-S484	Q6ZN16	M3K15	484	S	PPVWYLRSLVQNLLL	FALSE	FALSE	0.7451861388450127	TRUE	S/T	S/T	0.00932979	0.527	0.343	0.041	0.3165
P31749	RAC-alpha serine/threonine-protein kinase	AKT1	Q6ZN16-S608	Q6ZN16	M3K15	608	S	DDFQIYFSTEEQCSR	FALSE	FALSE	0.5515945710431089	TRUE	S/T	S/T	2.84944e-8	0.362	0.343	0.041	0.3165
P31749	RAC-alpha serine/threonine-protein kinase	AKT1	Q6ZN16-S944	Q6ZN16	M3K15	944	S	QGEPMATSSSEHGSV	FALSE	FALSE	0.7727531503643394	TRUE	S/T	S/T	0.0535032	1	0.343	0.041	0.3165
P31749	RAC-alpha serine/threonine-protein kinase	AKT1	Q6ZN16-S945	Q6ZN16	M3K15	945	S	GEPMATSSSEHGSVS	FALSE	FALSE	0.8118747327479139	TRUE	S/T	S/T	0.00984121	0.716	0.343	0.041	0.3165
P31749	RAC-alpha serine/threonine-protein kinase	AKT1	Q6ZN16-S946	Q6ZN16	M3K15	946	S	EPMATSSSEHGSVSP	FALSE	FALSE	0.7464844350927945	TRUE	S/T	S/T	0.0200283	0.513	0.343	0.041	0.3165
P31749	RAC-alpha serine/threonine-protein kinase	AKT1	Q6ZN16-S950	Q6ZN16	M3K15	950	S	TSSSEHGSVSPDSDA	FALSE	FALSE	0.7812420796994732	TRUE	S/T	S/T	0.0146669	0.605	0.343	0.041	0.3165
P31749	RAC-alpha serine/threonine-protein kinase	AKT1	Q6ZN16-S952	Q6ZN16	M3K15	952	S	SSEHGSVSPDSDAQP	FALSE	FALSE	0.6411311646179286	TRUE	S/T	S/T	1.90294e-5	0.513	0.343	0.041	0.3165
P31749	RAC-alpha serine/threonine-protein kinase	AKT1	Q6ZN16-S994	Q6ZN16	M3K15	994	S	EDRGLASSPEDRDQG	FALSE	FALSE	0.7744060847446195	TRUE	S/T	S/T	3.66115e-4	0.841	0.343	0.041	0.3165
P31749	RAC-alpha serine/threonine-protein kinase	AKT1	Q6ZN16-S1269	Q6ZN16	M3K15	1269	S	VEEGYTLSDILNEIT	FALSE	FALSE	0.757084056690664	TRUE	S/T	S/T	0.0135591	0.541	0.343	0.041	0.3165
P31749	RAC-alpha serine/threonine-protein kinase	AKT1	Q6ZN16-T609	Q6ZN16	M3K15	609	T	DFQIYFSTEEQCSRF	FALSE	FALSE	0.7397376782690902	TRUE	S/T	S/T	1.28548e-4	0.716	0.343	0.041	0.3165
P31749	RAC-alpha serine/threonine-protein kinase	AKT1	Q6ZN16-T808	Q6ZN16	M3K15	808	T	GVNPCTETFTGTLQY	FALSE	FALSE	0.7293901863595447	TRUE	S/T	S/T	1.16669e-4	0.673	0.343	0.041	0.3165
P31749	RAC-alpha serine/threonine-protein kinase	AKT1	Q6ZN16-T943	Q6ZN16	M3K15	943	T	TQGEPMATSSSEHGS	FALSE	FALSE	0.6985142442061101	TRUE	S/T	S/T	1.82811e-5	0.692	0.343	0.041	0.3165
P31749	RAC-alpha serine/threonine-protein kinase	AKT1	Q6ZN16-Y298	Q6ZN16	M3K15	298	Y	SYRDIQDYDAMVKLV	FALSE	FALSE	0.5855783058122928	TRUE	S/T	Y	1.38161e-11	0.764	0.343	0.041	0.3165
P31749	RAC-alpha serine/threonine-protein kinase	AKT1	Q6ZN16-Y446	Q6ZN16	M3K15	446	Y	SLEKMNNYWDVGQFF	FALSE	FALSE	0.7350438422647368	TRUE	S/T	Y	2.85105e-7	0.816	0.343	0.041	0.3165
P31749	RAC-alpha serine/threonine-protein kinase	AKT1	Q6ZN16-Y763	Q6ZN16	M3K15	763	Y	QILEGLKYLHENQIV	FALSE	FALSE	0.6047912988858207	TRUE	S/T	Y	3.83713e-9	0.583	0.343	0.041	0.3165
P31749	RAC-alpha serine/threonine-protein kinase	AKT1	Q6ZN16-Y1201	Q6ZN16	M3K15	1201	Y	LVEKEREYQNLLRQT	FALSE	FALSE	0.6367373386781092	TRUE	S/T	Y	4.83404e-9	0.447	0.343	0.041	0.3165
P31749	RAC-alpha serine/threonine-protein kinase	AKT1	Q6ZN18-S206	Q6ZN18	AEBP2	206	S	TSGGRRGSLEMSSDG	FALSE	FALSE	0.5134846423375954	FALSE	S/T	S/T	0.977575	0.501	0.18	0.041	0.041
P31749	RAC-alpha serine/threonine-protein kinase	AKT1	Q6ZN18-S390	Q6ZN18	AEBP2	390	S	LKNKRRRSLPRPHDF	FALSE	FALSE	0.5418272288195258	FALSE	S/T	S/T	0.990799	0.501	0.18	0.041	0.041
P31749	RAC-alpha serine/threonine-protein kinase	AKT1	Q6ZN28-S112	Q6ZN28	MACC1	112	S	REIENGNSFDSSGDE	FALSE	FALSE	0.5922115266548867	FALSE	S/T	S/T	0.0694327	0.616	0.325	0.041	0.041
P31749	RAC-alpha serine/threonine-protein kinase	AKT1	Q6ZN28-S130	Q6ZN28	MACC1	130	S	HQLLRQTSSRNSGRS	FALSE	FALSE	0.6714116241855579	FALSE	S/T	S/T	0.309571	0.616	0.325	0.041	0.041
P31749	RAC-alpha serine/threonine-protein kinase	AKT1	Q6ZN28-S139	Q6ZN28	MACC1	139	S	RNSGRSKSVSELLDI	FALSE	FALSE	0.7873508367785294	FALSE	S/T	S/T	0.904026	0.616	0.325	0.041	0.041
P31749	RAC-alpha serine/threonine-protein kinase	AKT1	Q6ZN28-S515	Q6ZN28	MACC1	515	S	TPNLKRLSNLPGYLQ	FALSE	FALSE	0.6633135875446722	FALSE	S/T	S/T	0.165985	0.616	0.325	0.041	0.041
P31749	RAC-alpha serine/threonine-protein kinase	AKT1	Q6ZN44-S232	Q6ZN44	UNC5A	232	S	NIVARRRSASAAVIV	FALSE	FALSE	0.5629025646652432	FALSE	S/T	S/T	0.975842	0.414	0.262	0.041	0.041
P31749	RAC-alpha serine/threonine-protein kinase	AKT1	Q6ZNA4-S20	Q6ZNA4	RN111	20	S	TLKVDMKSEIPSDAP	FALSE	FALSE	0.5260262813880584	FALSE	S/T	S/T	2.20778e-5	0.705	0.315	0.051	0.0615
P31749	RAC-alpha serine/threonine-protein kinase	AKT1	Q6ZNA4-S24	Q6ZNA4	RN111	24	S	DMKSEIPSDAPKTQE	FALSE	FALSE	0.5630113905237422	FALSE	S/T	S/T	4.11978e-4	0.705	0.315	0.051	0.0615
P31749	RAC-alpha serine/threonine-protein kinase	AKT1	Q6ZNA4-S97	Q6ZNA4	RN111	97	S	VVRKKRKSQQAGPSY	FALSE	FALSE	0.9131792376183984	FALSE	S/T	S/T	0.113308	0.705	0.315	0.051	0.0615
P31749	RAC-alpha serine/threonine-protein kinase	AKT1	Q6ZNA4-S339	Q6ZNA4	RN111	339	S	GESYRSRSTLGHSRS	FALSE	FALSE	0.9290496241958176	FALSE	S/T	S/T	0.353971	0.705	0.315	0.051	0.0615
P31749	RAC-alpha serine/threonine-protein kinase	AKT1	Q6ZNA4-S579	Q6ZNA4	RN111	579	S	SGIRSHGSGSFHGAS	FALSE	FALSE	0.6187842660156233	FALSE	S/T	S/T	0.00606327	0.705	0.315	0.051	0.0615
P31749	RAC-alpha serine/threonine-protein kinase	AKT1	Q6ZNA4-S581	Q6ZNA4	RN111	581	S	IRSHGSGSFHGASAF	FALSE	FALSE	0.5454460279193211	FALSE	S/T	S/T	1.8453e-4	0.705	0.315	0.051	0.0615
P31749	RAC-alpha serine/threonine-protein kinase	AKT1	Q6ZNA4-S898	Q6ZNA4	RN111	898	S	GNVNRGASQGTIERC	FALSE	FALSE	0.9395844133858672	FALSE	S/T	S/T	0.66954	0.705	0.315	0.051	0.0615
P31749	RAC-alpha serine/threonine-protein kinase	AKT1	Q6ZNA4-T901	Q6ZNA4	RN111	901	T	NRGASQGTIERCTYP	FALSE	FALSE	0.5342805140285836	FALSE	S/T	S/T	4.22115e-5	0.705	0.315	0.051	0.0615
P31749	RAC-alpha serine/threonine-protein kinase	AKT1	Q6ZNB6-S835	Q6ZNB6	NFXL1	835	S	KEMKRKASEIKEAEA	FALSE	FALSE	0.5095728209981236	FALSE	S/T	S/T	0.930115	0.562	0.138	0.041	0.041
P31749	RAC-alpha serine/threonine-protein kinase	AKT1	Q6ZNL6-S552	Q6ZNL6	FGD5	552	S	TLYPRSFSVEGREIP	FALSE	FALSE	0.517128285489632	FALSE	S/T	S/T	0.946533	0.718	0.146	0.041	0.041
P31749	RAC-alpha serine/threonine-protein kinase	AKT1	Q6ZNL6-S701	Q6ZNL6	FGD5	701	S	EVDRRSLSNSPQLKS	FALSE	FALSE	0.5175842832457611	FALSE	S/T	S/T	0.963107	0.718	0.146	0.041	0.041
P31749	RAC-alpha serine/threonine-protein kinase	AKT1	Q6ZNL6-S744	Q6ZNL6	FGD5	744	S	RTVSRVESFEDRSRP	FALSE	FALSE	0.5105208263686353	FALSE	S/T	S/T	0.813575	0.718	0.146	0.041	0.041
P31749	RAC-alpha serine/threonine-protein kinase	AKT1	Q6ZNL6-S765	Q6ZNL6	FGD5	765	S	LTKPRSISFPSADTS	FALSE	FALSE	0.5236325325499934	FALSE	S/T	S/T	0.98341	0.718	0.146	0.041	0.041
P31749	RAC-alpha serine/threonine-protein kinase	AKT1	Q6ZNL6-S812	Q6ZNL6	FGD5	812	S	EDQSRALSTANENDG	FALSE	FALSE	0.5125208263686353	FALSE	S/T	S/T	0.81968	0.718	0.146	0.041	0.041
P31749	RAC-alpha serine/threonine-protein kinase	AKT1	Q6ZP01-S240	Q6ZP01	RBM44	240	S	VEDNRVNSGSGSIIS	FALSE	FALSE	0.6100667934265399	FALSE	S/T	S/T	0.564658	0.469	0.302	0.041	0.041
P31749	RAC-alpha serine/threonine-protein kinase	AKT1	Q6ZR08-S249	Q6ZR08	DYH12	249	S	ESLKTDLSIQTRNAE	FALSE	FALSE	0.5338851335163496	FALSE	S/T	S/T	8.26522e-4	0.579	0.373	0.048	0.0685
P31749	RAC-alpha serine/threonine-protein kinase	AKT1	Q6ZR08-S2249	Q6ZR08	DYH12	2249	S	ICRVLKQSGGNALLV	FALSE	FALSE	0.5309619621651157	FALSE	S/T	S/T	6.67422e-4	0.579	0.373	0.048	0.0685
P31749	RAC-alpha serine/threonine-protein kinase	AKT1	Q6ZR08-S2580	Q6ZR08	DYH12	2580	S	FTSETCNSSFRLWLT	FALSE	FALSE	0.5075211813003097	FALSE	S/T	S/T	2.4064e-4	0.579	0.373	0.048	0.0685
P31749	RAC-alpha serine/threonine-protein kinase	AKT1	Q6ZR08-S2796	Q6ZR08	DYH12	2796	S	QTKTLFESLLLTQGG	FALSE	FALSE	0.5145831666820483	FALSE	S/T	S/T	2.83592e-4	0.579	0.373	0.048	0.0685
P31749	RAC-alpha serine/threonine-protein kinase	AKT1	Q6ZR08-T1166	Q6ZR08	DYH12	1166	T	TTLGALVTIDVHARD	FALSE	FALSE	0.5136342209378131	FALSE	S/T	S/T	0.00124105	0.579	0.373	0.048	0.0685
P31749	RAC-alpha serine/threonine-protein kinase	AKT1	Q6ZR08-T2577	Q6ZR08	DYH12	2577	T	CEDFTSETCNSSFRL	FALSE	FALSE	0.5180684447833906	FALSE	S/T	S/T	3.12127e-4	0.579	0.373	0.048	0.0685
P31749	RAC-alpha serine/threonine-protein kinase	AKT1	Q6ZRP7-S296	Q6ZRP7	QSOX2	296	S	LPDVRKKSLPLPEKP	FALSE	FALSE	0.5580993201430152	FALSE	S/T	S/T	0.671929	0.57	0.221	0.041	0.041
P31749	RAC-alpha serine/threonine-protein kinase	AKT1	Q6ZRS2-S196	Q6ZRS2	SRCAP	196	S	AKLRRIASTMAKDVR	FALSE	FALSE	0.6175703900585817	FALSE	S/T	S/T	0.853901	0.66	0.234	0.041	0.041
P31749	RAC-alpha serine/threonine-protein kinase	AKT1	Q6ZRS2-S2725	Q6ZRS2	SRCAP	2725	S	RPPRRRTSADVEIRG	FALSE	FALSE	0.6281031742330554	FALSE	S/T	S/T	0.947531	0.66	0.234	0.041	0.041
P31749	RAC-alpha serine/threonine-protein kinase	AKT1	Q6ZRS2-S2797	Q6ZRS2	SRCAP	2797	S	SPSVRSMSGPESSPP	FALSE	FALSE	0.5554282262205098	FALSE	S/T	S/T	0.449083	0.66	0.234	0.041	0.041
P31749	RAC-alpha serine/threonine-protein kinase	AKT1	Q6ZRS2-S3126	Q6ZRS2	SRCAP	3126	S	STRLRPGSLVPPLET	FALSE	FALSE	0.6000654312352449	FALSE	S/T	S/T	0.612069	0.66	0.234	0.041	0.041
P31749	RAC-alpha serine/threonine-protein kinase	AKT1	Q6ZRS2-T2258	Q6ZRS2	SRCAP	2258	T	EEDIRAATQAKAEQV	FALSE	FALSE	0.587429055145413	FALSE	S/T	S/T	0.2794	0.66	0.234	0.041	0.041
P31749	RAC-alpha serine/threonine-protein kinase	AKT1	Q6ZRS2-T2406	Q6ZRS2	SRCAP	2406	T	LRGARAETQGANHTP	FALSE	FALSE	0.558102430033027	FALSE	S/T	S/T	0.35832	0.66	0.234	0.041	0.041
P31749	RAC-alpha serine/threonine-protein kinase	AKT1	Q6ZRS2-T2724	Q6ZRS2	SRCAP	2724	T	ARPPRRRTSADVEIR	FALSE	FALSE	0.6313853665669423	FALSE	S/T	S/T	0.903106	0.66	0.234	0.041	0.041
P31749	RAC-alpha serine/threonine-protein kinase	AKT1	Q6ZRS4-S900	Q6ZRS4	ITPI1	900	S	ALFSRDMSEEEREEA	FALSE	FALSE	0.6949069360549363	FALSE	S/T	S/T	0.361516	0.643	0.304	0.041	0.041
P31749	RAC-alpha serine/threonine-protein kinase	AKT1	Q6ZRV2-S7	Q6ZRV2	FA83H	7	S	_MARRSQSSSQGDNP	FALSE	FALSE	0.6453864076696421	FALSE	S/T	S/T	0.974393	0.489	0.328	0.041	0.041
P31749	RAC-alpha serine/threonine-protein kinase	AKT1	Q6ZRV2-S411	Q6ZRV2	FA83H	411	S	MDAFKRHSFATEGAG	FALSE	FALSE	0.536702978541934	FALSE	S/T	S/T	0.107137	0.489	0.328	0.041	0.041
P31749	RAC-alpha serine/threonine-protein kinase	AKT1	Q6ZRV2-S523	Q6ZRV2	FA83H	523	S	SREVRHGSDPAFAPG	FALSE	FALSE	0.6159048970325811	FALSE	S/T	S/T	0.914452	0.489	0.328	0.041	0.041
P31749	RAC-alpha serine/threonine-protein kinase	AKT1	Q6ZRV2-S585	Q6ZRV2	FA83H	585	S	LRRWRLASYLSGCHG	FALSE	FALSE	0.6478326742415141	FALSE	S/T	S/T	0.984604	0.489	0.328	0.041	0.041
P31749	RAC-alpha serine/threonine-protein kinase	AKT1	Q6ZRV2-S684	Q6ZRV2	FA83H	684	S	QRSSRLRSSLIFSTS	FALSE	FALSE	0.6674238456643562	FALSE	S/T	S/T	0.636352	0.489	0.328	0.041	0.041
P31749	RAC-alpha serine/threonine-protein kinase	AKT1	Q6ZRV2-S828	Q6ZRV2	FA83H	828	S	DTLGRSGSDRLPSRF	FALSE	FALSE	0.647252614596304	FALSE	S/T	S/T	0.749644	0.489	0.328	0.041	0.041
P31749	RAC-alpha serine/threonine-protein kinase	AKT1	Q6ZRV2-S837	Q6ZRV2	FA83H	837	S	RLPSRFLSAQSHSTS	FALSE	FALSE	0.6098759956247898	FALSE	S/T	S/T	0.888676	0.489	0.328	0.041	0.041
P31749	RAC-alpha serine/threonine-protein kinase	AKT1	Q6ZRV2-S881	Q6ZRV2	FA83H	881	S	AYPERKGSPTPGFST	FALSE	FALSE	0.6623990001969909	FALSE	S/T	S/T	0.493066	0.489	0.328	0.041	0.041
P31749	RAC-alpha serine/threonine-protein kinase	AKT1	Q6ZRV2-S892	Q6ZRV2	FA83H	892	S	GFSTRRGSPTTGFIE	FALSE	FALSE	0.6577885754228397	FALSE	S/T	S/T	0.431976	0.489	0.328	0.041	0.041
P31749	RAC-alpha serine/threonine-protein kinase	AKT1	Q6ZRV2-S914	Q6ZRV2	FA83H	914	S	AYPERRGSPVPPVPE	FALSE	FALSE	0.6121216096598775	FALSE	S/T	S/T	0.898723	0.489	0.328	0.041	0.041
P31749	RAC-alpha serine/threonine-protein kinase	AKT1	Q6ZRV2-S925	Q6ZRV2	FA83H	925	S	PVPERRSSPVPPVPE	FALSE	FALSE	0.6422440341673524	FALSE	S/T	S/T	0.829127	0.489	0.328	0.041	0.041
P31749	RAC-alpha serine/threonine-protein kinase	AKT1	Q6ZRV2-S936	Q6ZRV2	FA83H	936	S	PVPERRGSLTLTISG	FALSE	FALSE	0.6478326742415141	FALSE	S/T	S/T	0.980389	0.489	0.328	0.041	0.041
P31749	RAC-alpha serine/threonine-protein kinase	AKT1	Q6ZRV2-S1003	Q6ZRV2	FA83H	1003	S	PESPRRLSLGQGDST	FALSE	FALSE	0.6370211070753807	FALSE	S/T	S/T	0.943156	0.489	0.328	0.041	0.041
P31749	RAC-alpha serine/threonine-protein kinase	AKT1	Q6ZRV2-S1025	Q6ZRV2	FA83H	1025	S	GPRARLSSATANALY	FALSE	FALSE	0.638502062446703	FALSE	S/T	S/T	0.963808	0.489	0.328	0.041	0.041
P31749	RAC-alpha serine/threonine-protein kinase	AKT1	Q6ZRV2-S1098	Q6ZRV2	FA83H	1098	S	SAIFRSDSLGTQGRL	FALSE	FALSE	0.6383364271183869	FALSE	S/T	S/T	0.967339	0.489	0.328	0.041	0.041
P31749	RAC-alpha serine/threonine-protein kinase	AKT1	Q6ZRV2-S1125	Q6ZRV2	FA83H	1125	S	RLLRRMESMRKEKRV	FALSE	FALSE	0.666008120340855	FALSE	S/T	S/T	0.685597	0.489	0.328	0.041	0.041
P31749	RAC-alpha serine/threonine-protein kinase	AKT1	Q6ZS02-T183	Q6ZS02	DMP46	183	T	GGVGRAGTAARRDSR	FALSE	FALSE	0.6798140325341041	FALSE	S/T	S/T	0.471354	0.514	0.402	0.041	0.041
P31749	RAC-alpha serine/threonine-protein kinase	AKT1	Q6ZS17-S22	Q6ZS17	RIPR1	22	S	ARVNRSQSFAGVLGS	FALSE	FALSE	0.5447223392936029	FALSE	S/T	S/T	0.992987	0.587	0.251	0.041	0.041
P31749	RAC-alpha serine/threonine-protein kinase	AKT1	Q6ZS17-S842	Q6ZS17	RIPR1	842	S	LTRSRASSLSITVEH	FALSE	FALSE	0.5489043114503545	FALSE	S/T	S/T	0.994961	0.587	0.251	0.041	0.041
P31749	RAC-alpha serine/threonine-protein kinase	AKT1	Q6ZS17-T347	Q6ZS17	RIPR1	347	T	TVTKRFSTYSQSPPD	FALSE	FALSE	0.5439216241907127	FALSE	S/T	S/T	0.933529	0.587	0.251	0.041	0.041
P31749	RAC-alpha serine/threonine-protein kinase	AKT1	Q6ZS17-2-S22	Q6ZS17-2	RIPR1-2	22	S	ARVNRSQSFAGVLGS	FALSE	FALSE	0.5419927335936402	FALSE	S/T	S/T	0.98931500000000006	0.587	0.251	0.041	0.041
P31749	RAC-alpha serine/threonine-protein kinase	AKT1	Q6ZS17-3-S14	Q6ZS17-3	RIPR1-3	14	S	GSPARTHSMMSLSVR	FALSE	FALSE	0.5312202426889224	FALSE	S/T	S/T	0.964007	0.587	0.251	0.041	0.041
P31749	RAC-alpha serine/threonine-protein kinase	AKT1	Q6ZS30-S176	Q6ZS30	NBEL1	176	S	RISGRILSTVEKSRQ	FALSE	FALSE	0.737296545673374	FALSE	S/T	S/T	0.445913	0.501	0.434	0.041	0.041
P31749	RAC-alpha serine/threonine-protein kinase	AKT1	Q6ZS30-T721	Q6ZS30	NBEL1	721	T	SAGQRTTTPPPSQIP	FALSE	FALSE	0.6823926130744571	FALSE	S/T	S/T	0.123573	0.501	0.434	0.041	0.041
P31749	RAC-alpha serine/threonine-protein kinase	AKT1	Q6ZSB9-S339	Q6ZSB9	ZBT49	339	S	GLTKRLESASKNTLE	FALSE	FALSE	0.5956167793310648	FALSE	S/T	S/T	0.902244	0.734	0.237	0.041	0.041
P31749	RAC-alpha serine/threonine-protein kinase	AKT1	Q6ZSB9-T558	Q6ZSB9	ZBT49	558	T	RRHVRTHTGEKPYTC	FALSE	FALSE	0.5159032813575563	FALSE	S/T	S/T	0.427411	0.734	0.237	0.041	0.041
P31749	RAC-alpha serine/threonine-protein kinase	AKT1	Q6ZSC3-T295	Q6ZSC3	RBM43	295	T	YLKLRKETFILEGKE	FALSE	FALSE	0.8191576424350104	FALSE	S/T	S/T	0.913748	0.671	0.418	0.041	0.041
P31749	RAC-alpha serine/threonine-protein kinase	AKT1	Q6ZSI9-S348	Q6ZSI9	CAN12	348	S	SPEVLGPSPEGGGWH	FALSE	FALSE	0.5054363044310778	FALSE	S/T	S/T	2.76211e-6	1	0.619	0.045	0.049
P31749	RAC-alpha serine/threonine-protein kinase	AKT1	Q6ZSI9-T661	Q6ZSI9	CAN12	661	T	FHLNNQLTQTLTSRY	FALSE	FALSE	0.5036801646288147	FALSE	S/T	S/T	7.80729e-5	1	0.619	0.045	0.049
P31749	RAC-alpha serine/threonine-protein kinase	AKT1	Q6ZSI9-Y249	Q6ZSI9	CAN12	249	Y	ALSDRGEYRTEEGLV	FALSE	FALSE	0.5038216510023104	FALSE	S/T	Y	1.80481e-7	1	0.619	0.045	0.049
P31749	RAC-alpha serine/threonine-protein kinase	AKT1	Q6ZSI9-Y668	Q6ZSI9	CAN12	668	Y	TQTLTSRYRDSRLRV	FALSE	FALSE	0.5047176905641988	FALSE	S/T	Y	2.3568e-10	1	0.619	0.045	0.049
P31749	RAC-alpha serine/threonine-protein kinase	AKT1	Q6ZSR9-S285	Q6ZSR9	YJ005	285	S	GKPFRPQSLSKYSRH	FALSE	FALSE	0.7624914020922935	FALSE	S/T	S/T	0.340062	0.663	0.353	0.041	0.041
P31749	RAC-alpha serine/threonine-protein kinase	AKT1	Q6ZSR9-S294	Q6ZSR9	YJ005	294	S	SKYSRHYSPEDEPSP	FALSE	FALSE	0.5963424402035188	FALSE	S/T	S/T	0.569009	0.579	0.193	0.041	0.041
P31749	RAC-alpha serine/threonine-protein kinase	AKT1	Q6ZSZ5-S85	Q6ZSZ5	ARHGI	85	S	RSWERSRSCSESWRR	FALSE	FALSE	0.7319662422774071	FALSE	S/T	S/T	0.334539	0.68	0.313	0.041	0.041
P31749	RAC-alpha serine/threonine-protein kinase	AKT1	Q6ZSZ5-S94	Q6ZSZ5	ARHGI	94	S	SESWRRLSLDASAVD	FALSE	FALSE	0.7817482155847265	FALSE	S/T	S/T	0.758293	0.68	0.313	0.041	0.041
P31749	RAC-alpha serine/threonine-protein kinase	AKT1	Q6ZSZ5-S155	Q6ZSZ5	ARHGI	155	S	KKRGRSRSVPVSFYE	FALSE	FALSE	0.7749836721732577	FALSE	S/T	S/T	0.994492	0.68	0.313	0.041	0.041
P31749	RAC-alpha serine/threonine-protein kinase	AKT1	Q6ZSZ5-S335	Q6ZSZ5	ARHGI	335	S	HPRGTLLSDGSPALS	FALSE	FALSE	0.5896146074356956	FALSE	S/T	S/T	0.0414816	0.68	0.313	0.041	0.041
P31749	RAC-alpha serine/threonine-protein kinase	AKT1	Q6ZSZ5-S516	Q6ZSZ5	ARHGI	516	S	LKERRQESLEEGSDR	FALSE	FALSE	0.7839330906882511	FALSE	S/T	S/T	0.614401	0.68	0.313	0.041	0.041
P31749	RAC-alpha serine/threonine-protein kinase	AKT1	Q6ZSZ5-S1202	Q6ZSZ5	ARHGI	1202	S	PEVARRDSAPTENRL	FALSE	FALSE	0.7860177946142888	FALSE	S/T	S/T	0.859101	0.68	0.313	0.041	0.041
P31749	RAC-alpha serine/threonine-protein kinase	AKT1	Q6ZSZ5-S1291	Q6ZSZ5	ARHGI	1291	S	SRNRRSLSPILPGRH	FALSE	FALSE	0.7848126845087903	FALSE	S/T	S/T	0.924152	0.68	0.313	0.041	0.041
P31749	RAC-alpha serine/threonine-protein kinase	AKT1	Q6ZSZ5-T912	Q6ZSZ5	ARHGI	912	T	GPPRRAETFAGYDCT	FALSE	FALSE	0.7876227063075857	FALSE	S/T	S/T	0.979515	0.68	0.313	0.041	0.041
P31749	RAC-alpha serine/threonine-protein kinase	AKT1	Q6ZSZ5-T982	Q6ZSZ5	ARHGI	982	T	ESDPRLPTVLESELV	FALSE	FALSE	0.7735803779499503	FALSE	S/T	S/T	0.536921	0.68	0.313	0.041	0.041
P31749	RAC-alpha serine/threonine-protein kinase	AKT1	Q6ZTQ3-S187	Q6ZTQ3	RASF6	187	S	PVLYRTMSEAALVRK	FALSE	FALSE	0.7622238955062026	FALSE	S/T	S/T	0.964567	0.635	0.308	0.041	0.041
P31749	RAC-alpha serine/threonine-protein kinase	AKT1	Q6ZTR5-S680	Q6ZTR5	CFA47	680	S	GSGLKSPSLSEAEIE	FALSE	FALSE	0.6761776531469792	FALSE	S/T	S/T	0.0473081	0.721	0.412	0.041	0.041
P31749	RAC-alpha serine/threonine-protein kinase	AKT1	Q6ZTW0-S266	Q6ZTW0	TPGS1	266	S	AVGGRRPSAPMTREE	FALSE	FALSE	0.5855248431123969	FALSE	S/T	S/T	0.877605	0.604	0.23	0.041	0.041
P31749	RAC-alpha serine/threonine-protein kinase	AKT1	Q6ZU80-S4	Q6ZU80	CE128	4	S	____MAESSSESDHF	FALSE	FALSE	0.629457426290499	FALSE	S/T	S/T	0.0302456	0.608	0.434	0.041	0.041
P31749	RAC-alpha serine/threonine-protein kinase	AKT1	Q6ZU80-S167	Q6ZU80	CE128	167	S	QLHGFHQSLRDLSSE	FALSE	FALSE	0.5749705851835495	FALSE	S/T	S/T	0.0171305	0.608	0.434	0.041	0.041
P31749	RAC-alpha serine/threonine-protein kinase	AKT1	Q6ZU80-S172	Q6ZU80	CE128	172	S	HQSLRDLSSEQIRLG	FALSE	FALSE	0.7295345886642999	FALSE	S/T	S/T	0.103377	0.608	0.434	0.041	0.041
P31749	RAC-alpha serine/threonine-protein kinase	AKT1	Q6ZU80-S463	Q6ZU80	CE128	463	S	KQAERYLSELQQSEA	FALSE	FALSE	0.5521230507670373	FALSE	S/T	S/T	0.0113691	0.608	0.434	0.041	0.041
P31749	RAC-alpha serine/threonine-protein kinase	AKT1	Q6ZU80-S797	Q6ZU80	CE128	797	S	EEREKHISIEEEHLR	FALSE	FALSE	0.7337266119322987	FALSE	S/T	S/T	0.13329	0.608	0.434	0.041	0.041
P31749	RAC-alpha serine/threonine-protein kinase	AKT1	Q6ZU80-S1008	Q6ZU80	CE128	1008	S	KYRVRRNSLQHHQDD	FALSE	FALSE	0.8249980408895156	FALSE	S/T	S/T	0.993827	0.608	0.434	0.041	0.041
P31749	RAC-alpha serine/threonine-protein kinase	AKT1	Q6ZUJ8-S591	Q6ZUJ8	BCAP	591	S	PWRDRPQSSIYDPFA	FALSE	FALSE	0.5310510590115877	FALSE	S/T	S/T	0.580412	0.554	0.209	0.041	0.041
P31749	RAC-alpha serine/threonine-protein kinase	AKT1	Q6ZUJ8-S642	Q6ZUJ8	BCAP	642	S	NQKKRSESFRFQQEN	FALSE	FALSE	0.5571000506139735	FALSE	S/T	S/T	0.964337	0.554	0.209	0.041	0.041
P31749	RAC-alpha serine/threonine-protein kinase	AKT1	Q6ZUM4-S239	Q6ZUM4	RHG27	239	S	ERQPRATSPGAAAAP	FALSE	FALSE	0.5635328337322087	FALSE	S/T	S/T	0.485592	0.52	0.28	0.041	0.041
P31749	RAC-alpha serine/threonine-protein kinase	AKT1	Q6ZUM4-S638	Q6ZUM4	RHG27	638	S	GSSERLGSWQEKEED	FALSE	FALSE	0.5807515465279997	FALSE	S/T	S/T	0.868227	0.52	0.28	0.041	0.041
P31749	RAC-alpha serine/threonine-protein kinase	AKT1	Q6ZUM4-T680	Q6ZUM4	RHG27	680	T	KFLQRRPTLQSLREK	FALSE	FALSE	0.5818291167496917	FALSE	S/T	S/T	0.889692	0.52	0.28	0.041	0.041
P31749	RAC-alpha serine/threonine-protein kinase	AKT1	Q6ZUS6-S313	Q6ZUS6	CC149	313	S	PSGQRSRSPLLKFVE	FALSE	FALSE	0.70551437792757	FALSE	S/T	S/T	0.241261	0.674	0.337	0.041	0.041
P31749	RAC-alpha serine/threonine-protein kinase	AKT1	Q6ZUT1-S61	Q6ZUT1	NKAP1	61	S	SSSSRMRSDGFDEES	FALSE	FALSE	0.531516264381003	FALSE	S/T	S/T	0.232829	0.651	0.275	0.041	0.041
P31749	RAC-alpha serine/threonine-protein kinase	AKT1	Q6ZUT3-S592	Q6ZUT3	FRMD7	592	S	QTPKRSQSQSDMKTI	FALSE	FALSE	0.6420381277606667	FALSE	S/T	S/T	0.947497	0.673	0.23	0.041	0.041
P31749	RAC-alpha serine/threonine-protein kinase	AKT1	Q6ZUT6-S55	Q6ZUT6	CCD9B	55	S	AGTPRAESPMSRQEK	FALSE	FALSE	0.7411485114672092	FALSE	S/T	S/T	0.600097	0.488	0.428	0.041	0.041
P31749	RAC-alpha serine/threonine-protein kinase	AKT1	Q6ZUT6-S382	Q6ZUT6	CCD9B	382	S	MEQGRLGSAPAASPA	FALSE	FALSE	0.516940608145579	FALSE	S/T	S/T	0.78169	0.858	0.146	0.041	0.041
P31749	RAC-alpha serine/threonine-protein kinase	AKT1	Q6ZUT6-S400	Q6ZUT6	CCD9B	400	S	PEGPKGESVASTASS	FALSE	FALSE	0.5684406466925491	FALSE	S/T	S/T	0.0495257	0.642	0.31	0.041	0.041
P31749	RAC-alpha serine/threonine-protein kinase	AKT1	Q6ZUU3-S103	Q6ZUU3	FOXNB	103	S	LGKRRGCSEAGSASL	FALSE	FALSE	0.658992278321851	FALSE	S/T	S/T	0.92297	0.729	0.267	0.041	0.041
P31749	RAC-alpha serine/threonine-protein kinase	AKT1	Q6ZV29-S355	Q6ZV29	PLPL7	355	S	PLLKRSHSVPAPSIR	FALSE	FALSE	0.7203593463804907	FALSE	S/T	S/T	0.982208	0.491	0.413	0.041	0.041
P31749	RAC-alpha serine/threonine-protein kinase	AKT1	Q6ZV29-S1302	Q6ZV29	PLPL7	1302	S	SLRHRHPSLAFPKLS	FALSE	FALSE	0.7117123853226904	FALSE	S/T	S/T	0.992735	0.491	0.413	0.041	0.041
P31749	RAC-alpha serine/threonine-protein kinase	AKT1	Q6ZV29-T89	Q6ZV29	PLPL7	89	T	RQRARKRTKVLSLAK	FALSE	FALSE	0.6684073032267632	FALSE	S/T	S/T	0.123684	0.491	0.413	0.041	0.041
P31749	RAC-alpha serine/threonine-protein kinase	AKT1	Q6ZV73-S552	Q6ZV73	FGD6	552	S	CAQNRGVSSSFDMPK	FALSE	FALSE	0.5119255498727749	FALSE	S/T	S/T	0.887237	0.674	0.146	0.041	0.041
P31749	RAC-alpha serine/threonine-protein kinase	AKT1	Q6ZV73-S605	Q6ZV73	FGD6	605	S	LTKPRAKSLSAMDVE	FALSE	FALSE	0.50801233387084	FALSE	S/T	S/T	0.984178	0.674	0.146	0.041	0.041
P31749	RAC-alpha serine/threonine-protein kinase	AKT1	Q6ZV73-S721	Q6ZV73	FGD6	721	S	ANGLRAESLDDQMLS	FALSE	FALSE	0.5088914443386694	FALSE	S/T	S/T	0.895272	0.674	0.146	0.041	0.041
P31749	RAC-alpha serine/threonine-protein kinase	AKT1	Q6ZV89-S12	Q6ZV89	SH2D5	12	S	GAGGRRASDCGLAPH	FALSE	FALSE	0.5268433990199687	FALSE	S/T	S/T	0.970934	0.598	0.211	0.041	0.041
P31749	RAC-alpha serine/threonine-protein kinase	AKT1	Q6ZVD7-S466	Q6ZVD7	STOX1	466	S	QPIPRIKSPNEMVGQ	FALSE	FALSE	0.8091990405968551	FALSE	S/T	S/T	0.537939	0.704	0.382	0.041	0.041
P31749	RAC-alpha serine/threonine-protein kinase	AKT1	Q6ZVD7-S647	Q6ZVD7	STOX1	647	S	SLPSRGASFSDRTPS	FALSE	FALSE	0.8257187603528934	FALSE	S/T	S/T	0.996175	0.704	0.382	0.041	0.041
P31749	RAC-alpha serine/threonine-protein kinase	AKT1	Q6ZVD7-S791	Q6ZVD7	STOX1	791	S	STMERVESQVLKRNE	FALSE	FALSE	0.8053618531977437	FALSE	S/T	S/T	0.492581	0.704	0.382	0.041	0.041
P31749	RAC-alpha serine/threonine-protein kinase	AKT1	Q6ZVD7-S864	Q6ZVD7	STOX1	864	S	YYSARKASFEAEVIQ	FALSE	FALSE	0.8209918507962212	FALSE	S/T	S/T	0.948957	0.704	0.382	0.041	0.041
P31749	RAC-alpha serine/threonine-protein kinase	AKT1	Q6ZVD8-S18	Q6ZVD8	PHLP2	18	S	NRRSRFGSRERDWLR	FALSE	FALSE	0.970373145563154	FALSE	S/T	S/T	0.568413	0.72	0.33	0.051	0.2095
P31749	RAC-alpha serine/threonine-protein kinase	AKT1	Q6ZVD8-S52	Q6ZVD8	PHLP2	52	S	TTTTTSSSSSSSSSS	FALSE	FALSE	0.9027366797870536	FALSE	S/T	S/T	0.0103021	0.72	0.33	0.051	0.2095
P31749	RAC-alpha serine/threonine-protein kinase	AKT1	Q6ZVD8-S53	Q6ZVD8	PHLP2	53	S	TTTTSSSSSSSSSSS	FALSE	FALSE	0.9268170979066198	FALSE	S/T	S/T	0.00193179	0.72	0.33	0.051	0.2095
P31749	RAC-alpha serine/threonine-protein kinase	AKT1	Q6ZVD8-S54	Q6ZVD8	PHLP2	54	S	TTTSSSSSSSSSSSD	FALSE	FALSE	0.9319099394601312	FALSE	S/T	S/T	0.00203661	0.72	0.33	0.051	0.2095
P31749	RAC-alpha serine/threonine-protein kinase	AKT1	Q6ZVD8-S55	Q6ZVD8	PHLP2	55	S	TTSSSSSSSSSSSDL	FALSE	FALSE	0.8951231480093657	FALSE	S/T	S/T	5.03972e-4	0.72	0.33	0.051	0.2095
P31749	RAC-alpha serine/threonine-protein kinase	AKT1	Q6ZVD8-S299	Q6ZVD8	PHLP2	299	S	LDTLYKFSQLKGLNL	FALSE	FALSE	0.858194632858774	FALSE	S/T	S/T	1.09462e-4	0.72	0.33	0.051	0.2095
P31749	RAC-alpha serine/threonine-protein kinase	AKT1	Q6ZVD8-S307	Q6ZVD8	PHLP2	307	S	QLKGLNLSHNKLGLF	FALSE	FALSE	0.8654076352917986	FALSE	S/T	S/T	3.59115e-6	0.72	0.33	0.051	0.2095
P31749	RAC-alpha serine/threonine-protein kinase	AKT1	Q6ZVD8-S1119	Q6ZVD8	PHLP2	1119	S	PRPERRCSLHPTPTS	FALSE	FALSE	0.972044020793922	FALSE	S/T	S/T	0.98062	0.72	0.33	0.051	0.2095
P31749	RAC-alpha serine/threonine-protein kinase	AKT1	Q6ZVD8-S1143	Q6ZVD8	PHLP2	1143	S	ATFSSNQSDNGLDSD	FALSE	FALSE	0.93231676695066	FALSE	S/T	S/T	0.00280663	0.72	0.33	0.051	0.2095
P31749	RAC-alpha serine/threonine-protein kinase	AKT1	Q6ZVD8-S1149	Q6ZVD8	PHLP2	1149	S	QSDNGLDSDDDQPVE	FALSE	FALSE	0.8722716239328159	FALSE	S/T	S/T	5.23827e-5	0.72	0.33	0.051	0.2095
P31749	RAC-alpha serine/threonine-protein kinase	AKT1	Q6ZVD8-S1182	Q6ZVD8	PHLP2	1182	S	RGRDLENSPPLIESS	FALSE	FALSE	0.7944649697296067	FALSE	S/T	S/T	6.35961e-7	0.72	0.33	0.051	0.2095
P31749	RAC-alpha serine/threonine-protein kinase	AKT1	Q6ZVD8-S1188	Q6ZVD8	PHLP2	1188	S	NSPPLIESSPTLCSE	FALSE	FALSE	0.8595115412551936	FALSE	S/T	S/T	3.97884e-5	0.72	0.33	0.051	0.2095
P31749	RAC-alpha serine/threonine-protein kinase	AKT1	Q6ZVD8-S1189	Q6ZVD8	PHLP2	1189	S	SPPLIESSPTLCSEE	FALSE	FALSE	0.6391877338615614	FALSE	S/T	S/T	5.04818e-10	0.72	0.33	0.051	0.2095
P31749	RAC-alpha serine/threonine-protein kinase	AKT1	Q6ZVD8-S1210	Q6ZVD8	PHLP2	1210	S	FGIRRQNSVNSGMLL	FALSE	FALSE	0.970516502621544	FALSE	S/T	S/T	0.93469	0.72	0.33	0.051	0.2095
P31749	RAC-alpha serine/threonine-protein kinase	AKT1	Q6ZVD8-S1213	Q6ZVD8	PHLP2	1213	S	RRQNSVNSGMLLPMS	FALSE	FALSE	0.8514216382975027	FALSE	S/T	S/T	3.21557e-5	0.72	0.33	0.051	0.2095
P31749	RAC-alpha serine/threonine-protein kinase	AKT1	Q6ZVD8-S1220	Q6ZVD8	PHLP2	1220	S	SGMLLPMSKDRMELQ	FALSE	FALSE	0.7333763035992654	FALSE	S/T	S/T	2.8186e-8	0.72	0.33	0.051	0.2095
P31749	RAC-alpha serine/threonine-protein kinase	AKT1	Q6ZVD8-S1229	Q6ZVD8	PHLP2	1229	S	DRMELQKSPSTSCLY	FALSE	FALSE	0.8402594746967983	FALSE	S/T	S/T	1.83399e-6	0.72	0.33	0.051	0.2095
P31749	RAC-alpha serine/threonine-protein kinase	AKT1	Q6ZVD8-S1231	Q6ZVD8	PHLP2	1231	S	MELQKSPSTSCLYGK	FALSE	FALSE	0.9453681686143935	FALSE	S/T	S/T	0.019258	0.72	0.33	0.051	0.2095
P31749	RAC-alpha serine/threonine-protein kinase	AKT1	Q6ZVD8-S1233	Q6ZVD8	PHLP2	1233	S	LQKSPSTSCLYGKKL	FALSE	FALSE	0.8573117853728838	FALSE	S/T	S/T	1.29694e-5	0.72	0.33	0.051	0.2095
P31749	RAC-alpha serine/threonine-protein kinase	AKT1	Q6ZVD8-S1241	Q6ZVD8	PHLP2	1241	S	CLYGKKLSNGSIVPL	FALSE	FALSE	0.9453681686143935	FALSE	S/T	S/T	0.0193983	0.72	0.33	0.051	0.2095
P31749	RAC-alpha serine/threonine-protein kinase	AKT1	Q6ZVD8-S1244	Q6ZVD8	PHLP2	1244	S	GKKLSNGSIVPLEDS	FALSE	FALSE	0.9376405540544333	FALSE	S/T	S/T	0.00431883	0.72	0.33	0.051	0.2095
P31749	RAC-alpha serine/threonine-protein kinase	AKT1	Q6ZVD8-T1123	Q6ZVD8	PHLP2	1123	T	RRCSLHPTPTSGLFQ	FALSE	FALSE	0.7763143085061606	FALSE	S/T	S/T	3.18681e-7	0.72	0.33	0.051	0.2095
P31749	RAC-alpha serine/threonine-protein kinase	AKT1	Q6ZVD8-T1232	Q6ZVD8	PHLP2	1232	T	ELQKSPSTSCLYGKK	FALSE	FALSE	0.7799039910458433	FALSE	S/T	S/T	5.53063e-7	0.72	0.33	0.051	0.2095
P31749	RAC-alpha serine/threonine-protein kinase	AKT1	Q6ZVD8-T1259	Q6ZVD8	PHLP2	1259	T	LNLIEVATEVPKRKT	FALSE	FALSE	0.8664497405549565	FALSE	S/T	S/T	5.01271e-6	0.72	0.33	0.051	0.2095
P31749	RAC-alpha serine/threonine-protein kinase	AKT1	Q6ZVL6-S1784	Q6ZVL6	K154L	1784	S	SRLPRQYSQPANLHP	FALSE	FALSE	0.5358790986941067	FALSE	S/T	S/T	0.609237	0.457	0.267	0.041	0.041
P31749	RAC-alpha serine/threonine-protein kinase	AKT1	Q6ZVL6-T1106	Q6ZVL6	K154L	1106	T	RRFKRATTLGSYTVQ	FALSE	FALSE	0.5417173586509791	FALSE	S/T	S/T	0.95654	0.457	0.239	0.041	0.041
P31749	RAC-alpha serine/threonine-protein kinase	AKT1	Q6ZVM7-S226	Q6ZVM7	TM1L2	226	S	EQIARLRSELDVVRG	FALSE	FALSE	0.621202977147368	FALSE	S/T	S/T	0.804356	0.436	0.287	0.041	0.041
P31749	RAC-alpha serine/threonine-protein kinase	AKT1	Q6ZVM7-S394	Q6ZVM7	TM1L2	394	S	FAQTRGNSLAEQRKT	FALSE	FALSE	0.6368886007131636	FALSE	S/T	S/T	0.943957	0.436	0.287	0.041	0.041
P31749	RAC-alpha serine/threonine-protein kinase	AKT1	Q6ZVM7-S423	Q6ZVM7	TM1L2	423	S	ALDNRKQSSEGIPVA	FALSE	FALSE	0.6141508773051655	FALSE	S/T	S/T	0.859293	0.436	0.287	0.041	0.041
P31749	RAC-alpha serine/threonine-protein kinase	AKT1	Q6ZVZ8-T254	Q6ZVZ8	ASB18	254	T	ARNGRGETALSAACG	FALSE	FALSE	0.5732418736960531	FALSE	S/T	S/T	0.82305	1	0.303	0.051	0.083
P31749	RAC-alpha serine/threonine-protein kinase	AKT1	Q6ZW05-S543	Q6ZW05	PTHD4	543	S	DDLRRLCSGFTAVSW	FALSE	FALSE	0.6102915233232066	FALSE	S/T	S/T	0.56852	0.413	0.467	0.041	0.041
P31749	RAC-alpha serine/threonine-protein kinase	AKT1	Q6ZW13-S114	Q6ZW13	CP086	114	S	RKPVKSLSLPGLRAH	FALSE	FALSE	0.7479376365905309	FALSE	S/T	S/T	0.0963708	0.765	0.415	0.041	0.041
P31749	RAC-alpha serine/threonine-protein kinase	AKT1	Q6ZW33-S347	Q6ZW33	MICLK	347	S	DPALRTHSLPNRPSK	FALSE	FALSE	0.5496624952781052	FALSE	S/T	S/T	0.932205	1	0.202	0.041	0.041
P31749	RAC-alpha serine/threonine-protein kinase	AKT1	Q6ZW49-S919	Q6ZW49	PAXI1	919	S	VKFLTAISVVKHIVT	FALSE	FALSE	0.5303510205520569	FALSE	S/T	S/T	0.0461919	0.576	0.352	0.041	0.041
P31749	RAC-alpha serine/threonine-protein kinase	AKT1	Q6ZWE6-S132	Q6ZWE6	PKHM3	132	S	RRRDRPRSVNDLLDE	FALSE	FALSE	0.5562569278980223	FALSE	S/T	S/T	0.749909	0.598	0.701	0.041	0.041
P31749	RAC-alpha serine/threonine-protein kinase	AKT1	Q6ZWE6-S152	Q6ZWE6	PKHM3	152	S	PGHARSRSDITQVDW	FALSE	FALSE	0.6119379683437512	FALSE	S/T	S/T	0.97356	0.598	0.701	0.041	0.041
P31749	RAC-alpha serine/threonine-protein kinase	AKT1	Q709C8-S848	Q709C8	VP13C	848	S	QSPERQVSSIPIISG	FALSE	FALSE	0.514589465850896	FALSE	S/T	S/T	0.607451	0.545	0.214	0.041	0.041
P31749	RAC-alpha serine/threonine-protein kinase	AKT1	Q70CQ2-S1283	Q70CQ2	UBP34	1283	S	MGPVRMISSGHELTT	FALSE	FALSE	0.5374765378838381	FALSE	S/T	S/T	0.680313	0.563	0.251	0.041	0.041
P31749	RAC-alpha serine/threonine-protein kinase	AKT1	Q70CQ2-S1458	Q70CQ2	UBP34	1458	S	NRRIRRESTGSYSDL	FALSE	FALSE	0.566392441372206	FALSE	S/T	S/T	0.986468	0.563	0.251	0.041	0.041
P31749	RAC-alpha serine/threonine-protein kinase	AKT1	Q70CQ2-S2085	Q70CQ2	UBP34	2085	S	KKLPRILSFNTMRYT	FALSE	FALSE	0.55636599908864115	FALSE	S/T	S/T	0.978011	0.563	0.251	0.041	0.041
P31749	RAC-alpha serine/threonine-protein kinase	AKT1	Q70CQ2-S3358	Q70CQ2	UBP34	3358	S	PIKRRRVSSDEEHTV	FALSE	FALSE	0.5467200906451467	FALSE	S/T	S/T	0.937911	0.563	0.251	0.041	0.041
P31749	RAC-alpha serine/threonine-protein kinase	AKT1	Q70CQ2-S3359	Q70CQ2	UBP34	3359	S	IKRRRVSSDEEHTVD	FALSE	FALSE	0.5383574559290739	FALSE	S/T	S/T	0.832493	0.563	0.251	0.041	0.041
P31749	RAC-alpha serine/threonine-protein kinase	AKT1	Q70E73-S5	Q70E73	RAPH1	5	S	___MEQLSDEEIDHG	FALSE	FALSE	0.549421483194853	FALSE	S/T	S/T	9.96401e-5	0.732	1	0.052	0.06
P31749	RAC-alpha serine/threonine-protein kinase	AKT1	Q70E73-S17	Q70E73	RAPH1	17	S	DHGAEEDSDKEDQDL	FALSE	FALSE	0.518538981094594	FALSE	S/T	S/T	2.33545e-7	0.732	1	0.052	0.06
P31749	RAC-alpha serine/threonine-protein kinase	AKT1	Q70E73-S41	Q70E73	RAPH1	41	S	ELDKLTQSLDSDKPM	FALSE	FALSE	0.5397276351169167	FALSE	S/T	S/T	1.26339e-4	0.732	1	0.052	0.06
P31749	RAC-alpha serine/threonine-protein kinase	AKT1	Q70E73-S54	Q70E73	RAPH1	54	S	PMEPVKRSPLRQETN	FALSE	FALSE	0.5528824414217228	FALSE	S/T	S/T	2.28349e-4	0.732	1	0.052	0.06
P31749	RAC-alpha serine/threonine-protein kinase	AKT1	Q70E73-S140	Q70E73	RAPH1	140	S	LKGLSSSSNRIAKPS	FALSE	FALSE	0.5503110128502943	FALSE	S/T	S/T	2.18034e-4	0.732	1	0.052	0.06
P31749	RAC-alpha serine/threonine-protein kinase	AKT1	Q70E73-S147	Q70E73	RAPH1	147	S	SNRIAKPSHASYSLD	FALSE	FALSE	0.5542776705861566	FALSE	S/T	S/T	2.82934e-4	0.732	1	0.052	0.06
P31749	RAC-alpha serine/threonine-protein kinase	AKT1	Q70E73-S150	Q70E73	RAPH1	150	S	IAKPSHASYSLDDVT	FALSE	FALSE	0.6164539199214245	FALSE	S/T	S/T	0.0191173	0.732	1	0.052	0.06
P31749	RAC-alpha serine/threonine-protein kinase	AKT1	Q70E73-S152	Q70E73	RAPH1	152	S	KPSHASYSLDDVTAQ	FALSE	FALSE	0.5782219292659301	FALSE	S/T	S/T	0.00103067	0.732	1	0.052	0.06
P31749	RAC-alpha serine/threonine-protein kinase	AKT1	Q70E73-S192	Q70E73	RAPH1	192	S	NQHRRTASAGTVSDA	FALSE	FALSE	0.5855194150224426	FALSE	S/T	S/T	0.925896	0.732	1	0.052	0.06
P31749	RAC-alpha serine/threonine-protein kinase	AKT1	Q70E73-S203	Q70E73	RAPH1	203	S	VSDAEVHSISNSSHS	FALSE	FALSE	0.5493538699931514	FALSE	S/T	S/T	2.15007e-4	0.732	1	0.052	0.06
P31749	RAC-alpha serine/threonine-protein kinase	AKT1	Q70E73-S205	Q70E73	RAPH1	205	S	DAEVHSISNSSHSSI	FALSE	FALSE	0.575857071991515	FALSE	S/T	S/T	4.59273e-4	0.732	1	0.052	0.06
P31749	RAC-alpha serine/threonine-protein kinase	AKT1	Q70E73-S207	Q70E73	RAPH1	207	S	EVHSISNSSHSSITS	FALSE	FALSE	0.5195923032046398	FALSE	S/T	S/T	1.59588e-6	0.732	1	0.052	0.06
P31749	RAC-alpha serine/threonine-protein kinase	AKT1	Q70E73-S208	Q70E73	RAPH1	208	S	VHSISNSSHSSITSA	FALSE	FALSE	0.5142395773692304	FALSE	S/T	S/T	8.12732e-6	0.732	1	0.052	0.06
P31749	RAC-alpha serine/threonine-protein kinase	AKT1	Q70E73-S211	Q70E73	RAPH1	211	S	ISNSSHSSITSAASS	FALSE	FALSE	0.6086635527590347	FALSE	S/T	S/T	0.0153905	0.732	1	0.052	0.06
P31749	RAC-alpha serine/threonine-protein kinase	AKT1	Q70E73-S281	Q70E73	RAPH1	281	S	RVHMSDDSSKTMMVD	FALSE	FALSE	0.5243029677037419	FALSE	S/T	S/T	2.27364e-5	0.732	1	0.052	0.06
P31749	RAC-alpha serine/threonine-protein kinase	AKT1	Q70E73-S282	Q70E73	RAPH1	282	S	VHMSDDSSKTMMVDE	FALSE	FALSE	0.5262065889189255	FALSE	S/T	S/T	1.32354e-6	0.732	1	0.052	0.06
P31749	RAC-alpha serine/threonine-protein kinase	AKT1	Q70E73-S423	Q70E73	RAPH1	423	S	RYFLLRASGIYYVPK	FALSE	FALSE	0.5858351154242663	FALSE	S/T	S/T	0.00347787	0.732	1	0.052	0.06
P31749	RAC-alpha serine/threonine-protein kinase	AKT1	Q70E73-S522	Q70E73	RAPH1	522	S	EALKRTESAYDWTSL	FALSE	FALSE	0.5398985125742202	FALSE	S/T	S/T	0.824778	0.732	1	0.052	0.06
P31749	RAC-alpha serine/threonine-protein kinase	AKT1	Q70E73-S533	Q70E73	RAPH1	533	S	WTSLSSSSIKSGSSS	FALSE	FALSE	0.5148505529789865	FALSE	S/T	S/T	1.07912e-5	0.732	1	0.052	0.06
P31749	RAC-alpha serine/threonine-protein kinase	AKT1	Q70E73-S536	Q70E73	RAPH1	536	S	LSSSSIKSGSSSSSI	FALSE	FALSE	0.5306298733048632	FALSE	S/T	S/T	4.8078e-5	0.732	1	0.052	0.06
P31749	RAC-alpha serine/threonine-protein kinase	AKT1	Q70E73-S538	Q70E73	RAPH1	538	S	SSSIKSGSSSSSIPE	FALSE	FALSE	0.586060019696575	FALSE	S/T	S/T	0.00999922	0.732	1	0.052	0.06
P31749	RAC-alpha serine/threonine-protein kinase	AKT1	Q70E73-S539	Q70E73	RAPH1	539	S	SSIKSGSSSSSIPES	FALSE	FALSE	0.5874981616101063	FALSE	S/T	S/T	0.00248792	0.732	1	0.052	0.06
P31749	RAC-alpha serine/threonine-protein kinase	AKT1	Q70E73-S540	Q70E73	RAPH1	540	S	SIKSGSSSSSIPESQ	FALSE	FALSE	0.5406101402929	FALSE	S/T	S/T	1.1654e-4	0.732	1	0.052	0.06
P31749	RAC-alpha serine/threonine-protein kinase	AKT1	Q70E73-S541	Q70E73	RAPH1	541	S	IKSGSSSSSIPESQS	FALSE	FALSE	0.5517578382471195	FALSE	S/T	S/T	2.53084e-4	0.732	1	0.052	0.06
P31749	RAC-alpha serine/threonine-protein kinase	AKT1	Q70E73-S542	Q70E73	RAPH1	542	S	KSGSSSSSIPESQSN	FALSE	FALSE	0.580582016311501	FALSE	S/T	S/T	7.86415e-4	0.732	1	0.052	0.06
P31749	RAC-alpha serine/threonine-protein kinase	AKT1	Q70E73-S548	Q70E73	RAPH1	548	S	SSIPESQSNHSNQSD	FALSE	FALSE	0.5874981616101063	FALSE	S/T	S/T	0.00247125	0.732	1	0.052	0.06
P31749	RAC-alpha serine/threonine-protein kinase	AKT1	Q70E73-S551	Q70E73	RAPH1	551	S	PESQSNHSNQSDSGV	FALSE	FALSE	0.5542776705861566	FALSE	S/T	S/T	2.84969e-4	0.732	1	0.052	0.06
P31749	RAC-alpha serine/threonine-protein kinase	AKT1	Q70E73-S569	Q70E73	RAPH1	569	S	QPAGHVRSQSIVSSV	FALSE	FALSE	0.5373223670786461	FALSE	S/T	S/T	3.24818e-5	0.732	1	0.052	0.06
P31749	RAC-alpha serine/threonine-protein kinase	AKT1	Q70E73-S571	Q70E73	RAPH1	571	S	AGHVRSQSIVSSVFS	FALSE	FALSE	0.6350464093992112	FALSE	S/T	S/T	0.989523	0.732	1	0.052	0.06
P31749	RAC-alpha serine/threonine-protein kinase	AKT1	Q70E73-S574	Q70E73	RAPH1	574	S	VRSQSIVSSVFSEAW	FALSE	FALSE	0.5432377264997966	FALSE	S/T	S/T	1.08628e-4	0.732	1	0.052	0.06
P31749	RAC-alpha serine/threonine-protein kinase	AKT1	Q70E73-S575	Q70E73	RAPH1	575	S	RSQSIVSSVFSEAWK	FALSE	FALSE	0.5022032908663804	FALSE	S/T	S/T	9.49209e-9	0.732	1	0.052	0.06
P31749	RAC-alpha serine/threonine-protein kinase	AKT1	Q70E73-S578	Q70E73	RAPH1	578	S	SIVSSVFSEAWKRGT	FALSE	FALSE	0.5353092383842282	FALSE	S/T	S/T	7.39279e-5	0.732	1	0.052	0.06
P31749	RAC-alpha serine/threonine-protein kinase	AKT1	Q70E73-S597	Q70E73	RAPH1	597	S	SSKARMESMNRPYTS	FALSE	FALSE	0.5511141424998499	FALSE	S/T	S/T	0.659532	0.732	1	0.052	0.06
P31749	RAC-alpha serine/threonine-protein kinase	AKT1	Q70E73-S604	Q70E73	RAPH1	604	S	SMNRPYTSLVPPLSP	FALSE	FALSE	0.5098395773692305	FALSE	S/T	S/T	6.10937e-6	0.732	1	0.052	0.06
P31749	RAC-alpha serine/threonine-protein kinase	AKT1	Q70E73-S610	Q70E73	RAPH1	610	S	TSLVPPLSPQPKIVT	FALSE	FALSE	0.5093423068053963	FALSE	S/T	S/T	6.11953e-8	0.732	1	0.052	0.06
P31749	RAC-alpha serine/threonine-protein kinase	AKT1	Q70E73-S822	Q70E73	RAPH1	822	S	KQPAFPASYIPPSPP	FALSE	FALSE	0.5387434736262334	FALSE	S/T	S/T	1.1842e-4	0.732	1	0.052	0.06
P31749	RAC-alpha serine/threonine-protein kinase	AKT1	Q70E73-S845	Q70E73	RAPH1	845	S	PTLPKQQSFCAKPPP	FALSE	FALSE	0.604567540611736	FALSE	S/T	S/T	0.0562445	0.732	1	0.052	0.06
P31749	RAC-alpha serine/threonine-protein kinase	AKT1	Q70E73-S853	Q70E73	RAPH1	853	S	FCAKPPPSPLSPVPS	FALSE	FALSE	0.50288844043903	FALSE	S/T	S/T	3.40983e-8	0.732	1	0.052	0.06
P31749	RAC-alpha serine/threonine-protein kinase	AKT1	Q70E73-S856	Q70E73	RAPH1	856	S	KPPPSPLSPVPSVVK	FALSE	FALSE	0.5145776726073257	FALSE	S/T	S/T	5.05374e-6	0.732	1	0.052	0.06
P31749	RAC-alpha serine/threonine-protein kinase	AKT1	Q70E73-S860	Q70E73	RAPH1	860	S	SPLSPVPSVVKQIAS	FALSE	FALSE	0.5196402692910433	FALSE	S/T	S/T	1.53081e-5	0.732	1	0.052	0.06
P31749	RAC-alpha serine/threonine-protein kinase	AKT1	Q70E73-S867	Q70E73	RAPH1	867	S	SVVKQIASQFPPPPT	FALSE	FALSE	0.535111255967535	FALSE	S/T	S/T	3.86356e-5	0.732	1	0.052	0.06
P31749	RAC-alpha serine/threonine-protein kinase	AKT1	Q70E73-S880	Q70E73	RAPH1	880	S	PTPPAMESQPLKPVP	FALSE	FALSE	0.5542776705861566	FALSE	S/T	S/T	2.83004e-4	0.732	1	0.052	0.06
P31749	RAC-alpha serine/threonine-protein kinase	AKT1	Q70E73-S894	Q70E73	RAPH1	894	S	PANVAPQSPPAVKAK	FALSE	FALSE	0.5187236026243767	FALSE	S/T	S/T	1.88648e-5	0.732	1	0.052	0.06
P31749	RAC-alpha serine/threonine-protein kinase	AKT1	Q70E73-S933	Q70E73	RAPH1	933	S	VFPPPPPSPVPAPPP	FALSE	FALSE	0.5161222727707282	FALSE	S/T	S/T	1.45013e-7	0.732	1	0.052	0.06
P31749	RAC-alpha serine/threonine-protein kinase	AKT1	Q70E73-S965	Q70E73	RAPH1	965	S	KKTSKTSSPGGKKPP	FALSE	FALSE	0.5858351154242663	FALSE	S/T	S/T	0.00347325	0.732	1	0.052	0.06
P31749	RAC-alpha serine/threonine-protein kinase	AKT1	Q70E73-S979	Q70E73	RAPH1	979	S	PPTPQRNSSIKSSSG	FALSE	FALSE	0.6014913309609362	FALSE	S/T	S/T	0.0134276	0.732	1	0.052	0.06
P31749	RAC-alpha serine/threonine-protein kinase	AKT1	Q70E73-S980	Q70E73	RAPH1	980	S	PTPQRNSSIKSSSGA	FALSE	FALSE	0.5530454289936795	FALSE	S/T	S/T	0.609291	0.732	1	0.052	0.06
P31749	RAC-alpha serine/threonine-protein kinase	AKT1	Q70E73-S983	Q70E73	RAPH1	983	S	QRNSSIKSSSGAEHP	FALSE	FALSE	0.5780085176155791	FALSE	S/T	S/T	0.00496244	0.732	1	0.052	0.06
P31749	RAC-alpha serine/threonine-protein kinase	AKT1	Q70E73-S996	Q70E73	RAPH1	996	S	HPEPKRPSVDSLVSK	FALSE	FALSE	0.601092151204587	FALSE	S/T	S/T	0.0725067	0.732	1	0.052	0.06
P31749	RAC-alpha serine/threonine-protein kinase	AKT1	Q70E73-S1010	Q70E73	RAPH1	1010	S	KFTPPAESGSPSKET	FALSE	FALSE	0.527781834089177	FALSE	S/T	S/T	4.30531e-5	0.732	1	0.052	0.06
P31749	RAC-alpha serine/threonine-protein kinase	AKT1	Q70E73-S1012	Q70E73	RAPH1	1012	S	TPPAESGSPSKETLP	FALSE	FALSE	0.5564386705861566	FALSE	S/T	S/T	3.10516e-4	0.732	1	0.052	0.06
P31749	RAC-alpha serine/threonine-protein kinase	AKT1	Q70E73-S1014	Q70E73	RAPH1	1014	S	PAESGSPSKETLPPP	FALSE	FALSE	0.5114404535871514	FALSE	S/T	S/T	6.3294e-7	0.732	1	0.052	0.06
P31749	RAC-alpha serine/threonine-protein kinase	AKT1	Q70E73-S1033	Q70E73	RAPH1	1033	S	KPGKLNLSGVNLPGV	FALSE	FALSE	0.5391381498615196	FALSE	S/T	S/T	8.3838e-5	0.732	1	0.052	0.06
P31749	RAC-alpha serine/threonine-protein kinase	AKT1	Q70E73-S1047	Q70E73	RAPH1	1047	S	VLQQGCVSAKAPVLS	FALSE	FALSE	0.5146689424485955	FALSE	S/T	S/T	3.16454e-6	0.732	1	0.052	0.06
P31749	RAC-alpha serine/threonine-protein kinase	AKT1	Q70E73-S1054	Q70E73	RAPH1	1054	S	SAKAPVLSGRGKDSV	FALSE	FALSE	0.51486338689304	FALSE	S/T	S/T	4.93401e-6	0.732	1	0.052	0.06
P31749	RAC-alpha serine/threonine-protein kinase	AKT1	Q70E73-S1060	Q70E73	RAPH1	1060	S	LSGRGKDSVVEFPSP	FALSE	FALSE	0.5468967271360085	FALSE	S/T	S/T	1.99916e-4	0.732	1	0.052	0.06
P31749	RAC-alpha serine/threonine-protein kinase	AKT1	Q70E73-S1066	Q70E73	RAPH1	1066	S	DSVVEFPSPPSDSDF	FALSE	FALSE	0.5276354288604186	FALSE	S/T	S/T	5.47705e-5	0.732	1	0.052	0.06
P31749	RAC-alpha serine/threonine-protein kinase	AKT1	Q70E73-S1069	Q70E73	RAPH1	1069	S	VEFPSPPSDSDFPPP	FALSE	FALSE	0.535111255967535	FALSE	S/T	S/T	3.82557e-5	0.732	1	0.052	0.06
P31749	RAC-alpha serine/threonine-protein kinase	AKT1	Q70E73-S1071	Q70E73	RAPH1	1071	S	FPSPPSDSDFPPPPP	FALSE	FALSE	0.516628411988903	FALSE	S/T	S/T	4.03466e-7	0.732	1	0.052	0.06
P31749	RAC-alpha serine/threonine-protein kinase	AKT1	Q70E73-S1094	Q70E73	RAPH1	1094	S	IEIPAVFSGNTSPKV	FALSE	FALSE	0.5638730140205002	FALSE	S/T	S/T	3.27234e-4	0.732	1	0.052	0.06
P31749	RAC-alpha serine/threonine-protein kinase	AKT1	Q70E73-S1098	Q70E73	RAPH1	1098	S	AVFSGNTSPKVAVVN	FALSE	FALSE	0.5162640826964755	FALSE	S/T	S/T	2.76044e-6	0.732	1	0.052	0.06
P31749	RAC-alpha serine/threonine-protein kinase	AKT1	Q70E73-S1130	Q70E73	RAPH1	1130	S	TRPKRNDSTRLTQAE	FALSE	FALSE	0.5478550948808024	FALSE	S/T	S/T	0.720599	0.732	1	0.052	0.06
P31749	RAC-alpha serine/threonine-protein kinase	AKT1	Q70E73-S1154	Q70E73	RAPH1	1154	S	VVPQVPTSPKSSLSV	FALSE	FALSE	0.5262065889189255	FALSE	S/T	S/T	1.28645e-6	0.732	1	0.052	0.06
P31749	RAC-alpha serine/threonine-protein kinase	AKT1	Q70E73-S1157	Q70E73	RAPH1	1157	S	QVPTSPKSSLSVQPG	FALSE	FALSE	0.5141838863123198	FALSE	S/T	S/T	1.0885400000000001e-05	0.732	1	0.052	0.06
P31749	RAC-alpha serine/threonine-protein kinase	AKT1	Q70E73-S1183	Q70E73	RAPH1	1183	S	KSITRHGSLSSRMSR	FALSE	FALSE	0.640629424261207	FALSE	S/T	S/T	0.99333	0.732	1	0.052	0.06
P31749	RAC-alpha serine/threonine-protein kinase	AKT1	Q70E73-S1185	Q70E73	RAPH1	1185	S	ITRHGSLSSRMSRAE	FALSE	FALSE	0.5647150775125637	FALSE	S/T	S/T	4.04753e-4	0.732	1	0.052	0.06
P31749	RAC-alpha serine/threonine-protein kinase	AKT1	Q70E73-S1189	Q70E73	RAPH1	1189	S	GSLSSRMSRAEPTAT	FALSE	FALSE	0.5397276351169167	FALSE	S/T	S/T	1.32772e-4	0.732	1	0.052	0.06
P31749	RAC-alpha serine/threonine-protein kinase	AKT1	Q70E73-S1224	Q70E73	RAPH1	1224	S	GYGGSHISGYATLRR	FALSE	FALSE	0.5683634902109763	FALSE	S/T	S/T	3.50986e-4	0.732	1	0.052	0.06
P31749	RAC-alpha serine/threonine-protein kinase	AKT1	Q70E73-T118	Q70E73	RAPH1	118	T	QITETKATQKLPVSR	FALSE	FALSE	0.5354652242215032	FALSE	S/T	S/T	3.03081e-5	0.732	1	0.052	0.06
P31749	RAC-alpha serine/threonine-protein kinase	AKT1	Q70E73-T127	Q70E73	RAPH1	127	T	KLPVSRHTLKHGTLK	FALSE	FALSE	0.5386290589524287	FALSE	S/T	S/T	8.22661e-5	0.732	1	0.052	0.06
P31749	RAC-alpha serine/threonine-protein kinase	AKT1	Q70E73-T132	Q70E73	RAPH1	132	T	RHTLKHGTLKGLSSS	FALSE	FALSE	0.5802005742592807	FALSE	S/T	S/T	0.00154814	0.732	1	0.052	0.06
P31749	RAC-alpha serine/threonine-protein kinase	AKT1	Q70E73-T190	Q70E73	RAPH1	190	T	VTNQHRRTASAGTVS	FALSE	FALSE	0.5726385959325967	FALSE	S/T	S/T	9.57611e-4	0.732	1	0.052	0.06
P31749	RAC-alpha serine/threonine-protein kinase	AKT1	Q70E73-T603	Q70E73	RAPH1	603	T	ESMNRPYTSLVPPLS	FALSE	FALSE	0.6132221497867666	FALSE	S/T	S/T	0.0357662	0.732	1	0.052	0.06
P31749	RAC-alpha serine/threonine-protein kinase	AKT1	Q70E73-T762	Q70E73	RAPH1	762	T	ITQVAPPTPPPPPPI	FALSE	FALSE	0.5161222727707282	FALSE	S/T	S/T	1.38285e-7	0.732	1	0.052	0.06
P31749	RAC-alpha serine/threonine-protein kinase	AKT1	Q70E73-T805	Q70E73	RAPH1	805	T	VTQAAPPTPTPPVPP	FALSE	FALSE	0.519538981094594	FALSE	S/T	S/T	2.67297e-7	0.732	1	0.052	0.06
P31749	RAC-alpha serine/threonine-protein kinase	AKT1	Q70E73-T807	Q70E73	RAPH1	807	T	QAAPPTPTPPVPPAK	FALSE	FALSE	0.512298820181213	FALSE	S/T	S/T	2.39951e-6	0.732	1	0.052	0.06
P31749	RAC-alpha serine/threonine-protein kinase	AKT1	Q70E73-T830	Q70E73	RAPH1	830	T	YIPPSPPTPPVPVPP	FALSE	FALSE	0.5207810854837206	FALSE	S/T	S/T	6.94304e-7	0.732	1	0.052	0.06
P31749	RAC-alpha serine/threonine-protein kinase	AKT1	Q70E73-T839	Q70E73	RAPH1	839	T	PVPVPPPTLPKQQSF	FALSE	FALSE	0.517579062894185	FALSE	S/T	S/T	1.58416e-7	0.732	1	0.052	0.06
P31749	RAC-alpha serine/threonine-protein kinase	AKT1	Q70E73-T874	Q70E73	RAPH1	874	T	SQFPPPPTPPAMESQ	FALSE	FALSE	0.5027551071056966	FALSE	S/T	S/T	1.84065e-8	0.732	1	0.052	0.06
P31749	RAC-alpha serine/threonine-protein kinase	AKT1	Q70E73-T945	Q70E73	RAPH1	945	T	PPPPPPPTASPTPDK	FALSE	FALSE	0.5149278283262837	FALSE	S/T	S/T	7.63379e-8	0.732	1	0.052	0.06
P31749	RAC-alpha serine/threonine-protein kinase	AKT1	Q70E73-T949	Q70E73	RAPH1	949	T	PPPTASPTPDKSGSP	FALSE	FALSE	0.5342850951892452	FALSE	S/T	S/T	2.8118e-5	0.732	1	0.052	0.06
P31749	RAC-alpha serine/threonine-protein kinase	AKT1	Q70E73-T974	Q70E73	RAPH1	974	T	GGKKPPPTPQRNSSI	FALSE	FALSE	0.5028778940409836	FALSE	S/T	S/T	4.72884e-9	0.732	1	0.052	0.06
P31749	RAC-alpha serine/threonine-protein kinase	AKT1	Q70E73-T1005	Q70E73	RAPH1	1005	T	DSLVSKFTPPAESGS	FALSE	FALSE	0.5187236026243767	FALSE	S/T	S/T	1.90659e-5	0.732	1	0.052	0.06
P31749	RAC-alpha serine/threonine-protein kinase	AKT1	Q70E73-T1017	Q70E73	RAPH1	1017	T	SGSPSKETLPPPAAP	FALSE	FALSE	0.5320687027760456	FALSE	S/T	S/T	4.14554e-5	0.732	1	0.052	0.06
P31749	RAC-alpha serine/threonine-protein kinase	AKT1	Q70E73-T1097	Q70E73	RAPH1	1097	T	PAVFSGNTSPKVAVV	FALSE	FALSE	0.5397276351169167	FALSE	S/T	S/T	1.30308e-4	0.732	1	0.052	0.06
P31749	RAC-alpha serine/threonine-protein kinase	AKT1	Q70E73-T1131	Q70E73	RAPH1	1131	T	RPKRNDSTRLTQAEI	FALSE	FALSE	0.5241589698713066	FALSE	S/T	S/T	1.07267e-6	0.732	1	0.052	0.06
P31749	RAC-alpha serine/threonine-protein kinase	AKT1	Q70E73-T1134	Q70E73	RAPH1	1134	T	RNDSTRLTQAEISEQ	FALSE	FALSE	0.582582016311501	FALSE	S/T	S/T	7.63991e-4	0.732	1	0.052	0.06
P31749	RAC-alpha serine/threonine-protein kinase	AKT1	Q70E73-T1143	Q70E73	RAPH1	1143	T	AEISEQPTMATVVPQ	FALSE	FALSE	0.533111255967535	FALSE	S/T	S/T	4.07784e-5	0.732	1	0.052	0.06
P31749	RAC-alpha serine/threonine-protein kinase	AKT1	Q70E73-T1153	Q70E73	RAPH1	1153	T	TVVPQVPTSPKSSLS	FALSE	FALSE	0.5347573174114674	FALSE	S/T	S/T	2.69823e-5	0.732	1	0.052	0.06
P31749	RAC-alpha serine/threonine-protein kinase	AKT1	Q70E73-T1172	Q70E73	RAPH1	1172	T	FLADLNRTLQRKSIT	FALSE	FALSE	0.51486338689304	FALSE	S/T	S/T	5.031e-6	0.732	1	0.052	0.06
P31749	RAC-alpha serine/threonine-protein kinase	AKT1	Q70E73-T1228	Q70E73	RAPH1	1228	T	SHISGYATLRRGPPP	FALSE	FALSE	0.518538981094594	FALSE	S/T	S/T	2.24461e-7	0.732	1	0.052	0.06
P31749	RAC-alpha serine/threonine-protein kinase	AKT1	Q70EK8-S572	Q70EK8	UBP53	572	S	DSRDRGNSCDSSSKS	FALSE	FALSE	0.5266918071548932	FALSE	S/T	S/T	0.938888	0.415	0.254	0.041	0.041
P31749	RAC-alpha serine/threonine-protein kinase	AKT1	Q70EK9-S356	Q70EK9	UBP51	356	S	KKKRRKKSVYTVGLR	FALSE	FALSE	0.6323617313851967	FALSE	S/T	S/T	0.825256	0.661	0.271	0.041	0.041
P31749	RAC-alpha serine/threonine-protein kinase	AKT1	Q70EK9-T611	Q70EK9	UBP51	611	T	KQRRKINTFISFPLE	FALSE	FALSE	0.5173305215458432	FALSE	S/T	S/T	0.166396	0.661	0.271	0.041	0.041
P31749	RAC-alpha serine/threonine-protein kinase	AKT1	Q70EL1-S1362	Q70EL1	UBP54	1362	S	GMGRRLHSAHDPGLS	FALSE	FALSE	0.5285357087004215	FALSE	S/T	S/T	0.86452	0.72	0.136	0.041	0.041
P31749	RAC-alpha serine/threonine-protein kinase	AKT1	Q70EL2-S450	Q70EL2	UBP45	450	S	RKCIRKLSSGETVTY	FALSE	FALSE	0.5514773346329901	FALSE	S/T	S/T	0.628603	0.618	0.248	0.041	0.041
P31749	RAC-alpha serine/threonine-protein kinase	AKT1	Q70EL2-S524	Q70EL2	UBP45	524	S	TGLFRSSSGSGVQPD	FALSE	FALSE	0.5480023659662087	FALSE	S/T	S/T	0.959172	0.618	0.248	0.041	0.041
P31749	RAC-alpha serine/threonine-protein kinase	AKT1	Q70EL2-S599	Q70EL2	UBP45	599	S	GKHLRSYSPQNAFQT	FALSE	FALSE	0.5550845345173834	FALSE	S/T	S/T	0.718316	0.618	0.248	0.041	0.041
P31749	RAC-alpha serine/threonine-protein kinase	AKT1	Q70SY1-S93	Q70SY1	CR3L2	93	S	CEEPRAQSPFTHITT	FALSE	FALSE	0.5356438544546872	FALSE	S/T	S/T	0.047993	0.577	0.332	0.041	0.041
P31749	RAC-alpha serine/threonine-protein kinase	AKT1	Q70SY1-S103	Q70SY1	CR3L2	103	S	THITTSDSFNDDEVE	FALSE	FALSE	0.6193072089599858	FALSE	S/T	S/T	0.186989	0.577	0.332	0.041	0.041
P31749	RAC-alpha serine/threonine-protein kinase	AKT1	Q70SY1-S244	Q70SY1	CR3L2	244	S	RAAPRAPSALSSSPL	FALSE	FALSE	0.6986842628846842	FALSE	S/T	S/T	0.768134	0.577	0.332	0.041	0.041
P31749	RAC-alpha serine/threonine-protein kinase	AKT1	Q70UQ0-S10	Q70UQ0	IKIP	10	S	EVKSRKKSGPKGAPA	FALSE	FALSE	0.6882199096050503	FALSE	S/T	S/T	0.669778	0.491	0.352	0.041	0.041
P31749	RAC-alpha serine/threonine-protein kinase	AKT1	Q70UQ0-S183	Q70UQ0	IKIP	183	S	KTDIRRISGLVTDVI	FALSE	FALSE	0.6342391843380026	FALSE	S/T	S/T	0.859943	0.491	0.352	0.041	0.041
P31749	RAC-alpha serine/threonine-protein kinase	AKT1	Q70YC5-S39	Q70YC5	ZN365	39	S	GDHTRFRSLSSLRAH	FALSE	FALSE	0.5279048405715632	FALSE	S/T	S/T	0.982481	0.643	0.211	0.041	0.041
P31749	RAC-alpha serine/threonine-protein kinase	AKT1	Q70YC5-S41	Q70YC5	ZN365	41	S	HTRFRSLSSLRAHLE	FALSE	FALSE	0.5330881507469007	FALSE	S/T	S/T	0.970873	0.643	0.211	0.041	0.041
P31749	RAC-alpha serine/threonine-protein kinase	AKT1	Q70Z35-S1065	Q70Z35	PREX2	1065	S	PKLERKTSEGIIPTD	FALSE	FALSE	0.6837629189116853	FALSE	S/T	S/T	0.609649	0.527	0.261	0.041	0.063
P31749	RAC-alpha serine/threonine-protein kinase	AKT1	Q70Z35-S1107	Q70Z35	PREX2	1107	S	DTISNRDSYSDCNSN	FALSE	FALSE	0.5858572073213476	FALSE	S/T	S/T	0.190955	0.527	0.261	0.041	0.063
P31749	RAC-alpha serine/threonine-protein kinase	AKT1	Q711Q0-S160	Q711Q0	CEFIP	160	S	TESQRCESRPTASKP	FALSE	FALSE	0.5931604045154846	FALSE	S/T	S/T	0.0732628	0.546	0.468	0.041	0.041
P31749	RAC-alpha serine/threonine-protein kinase	AKT1	Q711Q0-S323	Q711Q0	CEFIP	323	S	CPPERTVSPCQVQAS	FALSE	FALSE	0.7192866359467731	FALSE	S/T	S/T	0.632589	0.546	0.468	0.041	0.041
P31749	RAC-alpha serine/threonine-protein kinase	AKT1	Q711Q0-S470	Q711Q0	CEFIP	470	S	QPAERTPSPPGQLNG	FALSE	FALSE	0.7198392001818763	FALSE	S/T	S/T	0.666449	0.546	0.468	0.041	0.041
P31749	RAC-alpha serine/threonine-protein kinase	AKT1	Q711Q0-S512	Q711Q0	CEFIP	512	S	DVRKRVKSTYSSSPL	FALSE	FALSE	0.6813129440728901	FALSE	S/T	S/T	0.335393	0.546	0.468	0.041	0.041
P31749	RAC-alpha serine/threonine-protein kinase	AKT1	Q711Q0-S677	Q711Q0	CEFIP	677	S	NGLSRSVSQETEPER	FALSE	FALSE	0.7198392001818763	FALSE	S/T	S/T	0.648492	0.546	0.468	0.041	0.041
P31749	RAC-alpha serine/threonine-protein kinase	AKT1	Q711Q0-S816	Q711Q0	CEFIP	816	S	GGRTRKASAEEANFR	FALSE	FALSE	0.7130610777537831	FALSE	S/T	S/T	0.962964	0.546	0.468	0.041	0.041
P31749	RAC-alpha serine/threonine-protein kinase	AKT1	Q711Q0-S880	Q711Q0	CEFIP	880	S	LPLLRTMSLEDSLSS	FALSE	FALSE	0.7054300356758173	FALSE	S/T	S/T	0.954322	0.546	0.468	0.041	0.041
P31749	RAC-alpha serine/threonine-protein kinase	AKT1	Q711Q0-S1353	Q711Q0	CEFIP	1353	S	LMPLRCSSQLSAPTF	FALSE	FALSE	0.6914764630746316	FALSE	S/T	S/T	0.87092	0.546	0.468	0.041	0.041
P31749	RAC-alpha serine/threonine-protein kinase	AKT1	Q711Q0-T293	Q711Q0	CEFIP	293	T	KLLERKDTAGTVPES	FALSE	FALSE	0.6661874316761457	FALSE	S/T	S/T	0.242399	0.546	0.468	0.041	0.041
P31749	RAC-alpha serine/threonine-protein kinase	AKT1	Q717R9-S17	Q717R9	CYS1	17	S	RTLRRRRSPESLPAG	FALSE	FALSE	0.5459229443682767	FALSE	S/T	S/T	0.876809	0.587	0.206	0.041	0.041
P31749	RAC-alpha serine/threonine-protein kinase	AKT1	Q719H9-S247	Q719H9	KCTD1	247	S	RRTPRVPSVIRIKQE	FALSE	FALSE	0.5074055420554158	FALSE	S/T	S/T	0.851201	0.659	0.136	0.041	0.041
P31749	RAC-alpha serine/threonine-protein kinase	AKT1	Q71DI3-S87	Q71DI3	H32	87	S	KTDLRFQSSAVMALQ	FALSE	FALSE	0.6085314069787755	FALSE	S/T	S/T	0.99355	0.547	0.318	0.041	0.041
P31749	RAC-alpha serine/threonine-protein kinase	AKT1	Q71DI3-T46	Q71DI3	H32	46	T	PHRYRPGTVALREIR	FALSE	FALSE	0.6122012199025748	FALSE	S/T	S/T	0.808817	0.547	0.318	0.041	0.041
P31749	RAC-alpha serine/threonine-protein kinase	AKT1	Q71F56-S391	Q71F56	MD13L	391	S	CILNRTQSKRSQMST	FALSE	FALSE	0.5254453966626758	FALSE	S/T	S/T	0.316763	0.729	0.839	0.041	0.041
P31749	RAC-alpha serine/threonine-protein kinase	AKT1	Q71F56-S2083	Q71F56	MD13L	2083	S	SQGERLLSREAPEEL	FALSE	FALSE	0.515102698482755	FALSE	S/T	S/T	0.164607	0.729	0.839	0.041	0.041
P31749	RAC-alpha serine/threonine-protein kinase	AKT1	Q71RC2-S618	Q71RC2	LARP4	618	S	LQEPRKLSYAEVCQK	FALSE	FALSE	0.5089609403875552	FALSE	S/T	S/T	0.91084	0.542	0.217	0.041	0.041
P31749	RAC-alpha serine/threonine-protein kinase	AKT1	Q71RC2-T595	Q71RC2	LARP4	595	T	TKPSRASTASPCNNN	FALSE	FALSE	0.5309490478576973	FALSE	S/T	S/T	0.662088	0.542	0.217	0.041	0.041
P31749	RAC-alpha serine/threonine-protein kinase	AKT1	Q71U36-S6	Q71U36	TBA1A	6	S	__MRECISIHVGQAG	FALSE	FALSE	0.6853437835387906	FALSE	S/T	S/T	0.0461696	0.692	0.205	0.048	0.054
P31749	RAC-alpha serine/threonine-protein kinase	AKT1	Q71U36-T82	Q71U36	TBA1A	82	T	IDEVRTGTYRQLFHP	FALSE	FALSE	0.8317226053877995	FALSE	S/T	S/T	0.850168	0.692	0.205	0.048	0.054
P31749	RAC-alpha serine/threonine-protein kinase	AKT1	Q75N03-S278	Q75N03	HAKAI	278	S	PPPPRSVSQETFRIS	FALSE	FALSE	0.6550995977317459	FALSE	S/T	S/T	0.599466	0.571	0.303	0.041	0.041
P31749	RAC-alpha serine/threonine-protein kinase	AKT1	Q75N03-S290	Q75N03	HAKAI	290	S	RISTRKHSNLITVPI	FALSE	FALSE	0.6544636435597464	FALSE	S/T	S/T	0.799562	0.571	0.303	0.041	0.041
P31749	RAC-alpha serine/threonine-protein kinase	AKT1	Q75VX8-S502	Q75VX8	GARE2	502	S	NGSGRLSSSPPVPPR	FALSE	FALSE	0.7857495990966111	FALSE	S/T	S/T	0.567067	0.816	0.33	0.041	0.041
P31749	RAC-alpha serine/threonine-protein kinase	AKT1	Q765P7-S274	Q765P7	MTSS2	274	S	SSSSRKSSMCSAPSS	FALSE	FALSE	0.677597648031765	FALSE	S/T	S/T	0.681087	0.442	0.159	0.075	0.053
P31749	RAC-alpha serine/threonine-protein kinase	AKT1	Q765P7-S322	Q765P7	MTSS2	322	S	TTTARLSSVSSHDSG	FALSE	FALSE	0.7266512532453618	FALSE	S/T	S/T	0.989919	0.442	0.159	0.075	0.053
P31749	RAC-alpha serine/threonine-protein kinase	AKT1	Q765P7-S456	Q765P7	MTSS2	456	S	MVLTRGLSLEHQKSS	FALSE	FALSE	0.7161056409796578	FALSE	S/T	S/T	0.93582	0.442	0.159	0.075	0.053
P31749	RAC-alpha serine/threonine-protein kinase	AKT1	Q765P7-S538	Q765P7	MTSS2	538	S	IQTKRPASTAGLPTA	FALSE	FALSE	0.5574494536895463	FALSE	S/T	S/T	0.0720019	0.442	0.159	0.075	0.053
P31749	RAC-alpha serine/threonine-protein kinase	AKT1	Q765P7-S569	Q765P7	MTSS2	569	S	ATIRRTPSTKPTVRR	FALSE	FALSE	0.6708333012674181	FALSE	S/T	S/T	0.630272	0.442	0.159	0.075	0.053
P31749	RAC-alpha serine/threonine-protein kinase	AKT1	Q765P7-S579	Q765P7	MTSS2	579	S	PTVRRALSSAGPIPI	FALSE	FALSE	0.714523692793685	FALSE	S/T	S/T	0.961218	0.442	0.159	0.075	0.053
P31749	RAC-alpha serine/threonine-protein kinase	AKT1	Q765P7-S612	Q765P7	MTSS2	612	S	MGPTRAGSEECVFYT	FALSE	FALSE	0.6866717162359366	FALSE	S/T	S/T	0.844997	0.442	0.159	0.075	0.053
P31749	RAC-alpha serine/threonine-protein kinase	AKT1	Q765P7-S673	Q765P7	MTSS2	673	S	QLAANRHSLVEKLGE	FALSE	FALSE	0.5303418173496368	FALSE	S/T	S/T	0.0502696	0.442	0.159	0.075	0.053
P31749	RAC-alpha serine/threonine-protein kinase	AKT1	Q76G19-S249	Q76G19	PDZD4	249	S	LRARKLKSPPAQQPG	FALSE	FALSE	0.5501286006510636	FALSE	S/T	S/T	0.00309859	0.743	0.344	0.051	0.041
P31749	RAC-alpha serine/threonine-protein kinase	AKT1	Q76G19-S394	Q76G19	PDZD4	394	S	LDVNRNESLGHEMAM	FALSE	FALSE	0.8719946502438582	FALSE	S/T	S/T	0.798416	0.743	0.22	0.051	0.041
P31749	RAC-alpha serine/threonine-protein kinase	AKT1	Q76I76-S38	Q76I76	SSH2	38	S	RSQPRSISESFLTVK	FALSE	FALSE	0.5491763461217459	FALSE	S/T	S/T	0.771981	0.565	0.184	0.041	0.041
P31749	RAC-alpha serine/threonine-protein kinase	AKT1	Q76I76-S401	Q76I76	SSH2	401	S	MGVSRSASTVIAYAM	FALSE	FALSE	0.5603996642002821	FALSE	S/T	S/T	0.866552	0.565	0.184	0.041	0.041
P31749	RAC-alpha serine/threonine-protein kinase	AKT1	Q76I76-S461	Q76I76	SSH2	461	S	NKLWRSHSDSDLSDH	FALSE	FALSE	0.566740026168363	FALSE	S/T	S/T	0.88236	0.565	0.184	0.041	0.041
P31749	RAC-alpha serine/threonine-protein kinase	AKT1	Q76I76-S672	Q76I76	SSH2	672	S	ETRSRSFSHSRMEEL	FALSE	FALSE	0.5494358699312697	FALSE	S/T	S/T	0.740614	0.565	0.184	0.041	0.041
P31749	RAC-alpha serine/threonine-protein kinase	AKT1	Q76I76-S708	Q76I76	SSH2	708	S	ADDQRSSSLSNTPHA	FALSE	FALSE	0.5594547549254923	FALSE	S/T	S/T	0.914497	0.565	0.184	0.041	0.041
P31749	RAC-alpha serine/threonine-protein kinase	AKT1	Q76I76-S1259	Q76I76	SSH2	1259	S	SQMRRSASLAKLGYL	FALSE	FALSE	0.5987474501022156	FALSE	S/T	S/T	0.983762	0.565	0.184	0.041	0.041
P31749	RAC-alpha serine/threonine-protein kinase	AKT1	Q76I76-S1297	Q76I76	SSH2	1297	S	QPFLRTDSGMHAMED	FALSE	FALSE	0.5658167732308244	FALSE	S/T	S/T	0.877997	0.565	0.184	0.041	0.041
P31749	RAC-alpha serine/threonine-protein kinase	AKT1	Q76I76-T870	Q76I76	SSH2	870	T	PGSVRRATLEFEERL	FALSE	FALSE	0.5174875417712893	FALSE	S/T	S/T	0.590267	0.565	0.184	0.041	0.041
P31749	RAC-alpha serine/threonine-protein kinase	AKT1	Q76KD6-S394	Q76KD6	SPERI	394	S	HSPPRTSSSPASVND	FALSE	FALSE	0.6871399050670318	FALSE	S/T	S/T	0.951988	0.556	0.405	0.041	0.041
P31749	RAC-alpha serine/threonine-protein kinase	AKT1	Q76L83-S136	Q76L83	ASXL2	136	S	SRWKRKVSSSSPQSG	FALSE	FALSE	0.6163038745542291	FALSE	S/T	S/T	0.444409	0.44	0.303	0.041	0.041
P31749	RAC-alpha serine/threonine-protein kinase	AKT1	Q76L83-S571	Q76L83	ASXL2	571	S	ESLKRKSSLTQEEAP	FALSE	FALSE	0.6430264146569429	FALSE	S/T	S/T	0.917626	0.44	0.303	0.041	0.041
P31749	RAC-alpha serine/threonine-protein kinase	AKT1	Q76L83-S714	Q76L83	ASXL2	714	S	GQTARGGSPGSDRVS	FALSE	FALSE	0.6299455470450287	FALSE	S/T	S/T	0.652414	0.44	0.303	0.041	0.041
P31749	RAC-alpha serine/threonine-protein kinase	AKT1	Q76L83-S1143	Q76L83	ASXL2	1143	S	ESFRRTHSVNPEDRF	FALSE	FALSE	0.6559013498444688	FALSE	S/T	S/T	0.993233	0.44	0.303	0.041	0.041
P31749	RAC-alpha serine/threonine-protein kinase	AKT1	Q76L83-T1255	Q76L83	ASXL2	1255	T	YLFTRGQTFDEKTLA	FALSE	FALSE	0.6613352423551356	FALSE	S/T	S/T	0.950467	0.44	0.303	0.041	0.041
P31749	RAC-alpha serine/threonine-protein kinase	AKT1	Q76N89-S68	Q76N89	HECW1	68	S	VTIPRSTSDTDLVTS	FALSE	FALSE	0.5749165771870363	FALSE	S/T	S/T	0.971203	0.513	0.258	0.041	0.041
P31749	RAC-alpha serine/threonine-protein kinase	AKT1	Q76N89-S206	Q76N89	HECW1	206	S	QGSRRLISFSLSDFQ	FALSE	FALSE	0.5728252916609682	FALSE	S/T	S/T	0.973377	0.513	0.258	0.041	0.041
P31749	RAC-alpha serine/threonine-protein kinase	AKT1	Q76N89-S721	Q76N89	HECW1	721	S	ASHTRFSSVDSAKIS	FALSE	FALSE	0.5665030588798436	FALSE	S/T	S/T	0.959024	0.513	0.258	0.041	0.041
P31749	RAC-alpha serine/threonine-protein kinase	AKT1	Q76N89-S874	Q76N89	HECW1	874	S	DGMRRSGSIQQMEQL	FALSE	FALSE	0.5805420763900443	FALSE	S/T	S/T	0.983167	0.513	0.258	0.041	0.041
P31749	RAC-alpha serine/threonine-protein kinase	AKT1	Q76N89-S1075	Q76N89	HECW1	1075	S	LQRLRSYSAGEASEV	FALSE	FALSE	0.5709947608297505	FALSE	S/T	S/T	0.941067	0.513	0.258	0.041	0.041
P31749	RAC-alpha serine/threonine-protein kinase	AKT1	Q76N89-S1089	Q76N89	HECW1	1089	S	VSRNRGASLLARPGH	FALSE	FALSE	0.5847536655670957	FALSE	S/T	S/T	0.992373	0.513	0.258	0.041	0.041
P31749	RAC-alpha serine/threonine-protein kinase	AKT1	Q76N89-S1473	Q76N89	HECW1	1473	S	VVDSRLVSVFDAREL	FALSE	FALSE	0.553361895333073	FALSE	S/T	S/T	0.659278	0.513	0.258	0.041	0.041
P31749	RAC-alpha serine/threonine-protein kinase	AKT1	Q76NI1-S329	Q76NI1	KNDC1	329	S	LPLTRGKSQLPISEL	FALSE	FALSE	0.575127197981359	FALSE	S/T	S/T	0.528699	0.354	0.351	0.041	0.041
P31749	RAC-alpha serine/threonine-protein kinase	AKT1	Q7KZ85-S91	Q7KZ85	SPT6H	91	S	HKKRKRTSFDDRLED	FALSE	FALSE	0.5290357941262189	FALSE	S/T	S/T	0.392145	0.482	0.261	0.041	0.041
P31749	RAC-alpha serine/threonine-protein kinase	AKT1	Q7KZ85-T90	Q7KZ85	SPT6H	90	T	GHKKRKRTSFDDRLE	FALSE	FALSE	0.5285306485200728	FALSE	S/T	S/T	0.37608	0.482	0.261	0.041	0.041
P31749	RAC-alpha serine/threonine-protein kinase	AKT1	Q7KZF4-T779	Q7KZF4	SND1	779	T	LPSTRLGTLSPAFST	FALSE	FALSE	0.8628794055143785	FALSE	S/T	S/T	0.608533	0.651	0.266	0.061	0.041
P31749	RAC-alpha serine/threonine-protein kinase	AKT1	Q7KZI7-S2	Q7KZI7	MARK2	2	S	______MSSARTPLP	FALSE	FALSE	0.8133705226551785	TRUE	S/T	S/T	0.124177	0.723	0.405	0.0535	0.1885
P31749	RAC-alpha serine/threonine-protein kinase	AKT1	Q7KZI7-S3	Q7KZI7	MARK2	3	S	_____MSSARTPLPT	FALSE	FALSE	0.7159387963809782	TRUE	S/T	S/T	0.00615748	0.723	0.405	0.0535	0.1885
P31749	RAC-alpha serine/threonine-protein kinase	AKT1	Q7KZI7-S26	Q7KZI7	MARK2	26	S	PTLGHLDSKPSSKSN	FALSE	FALSE	0.6293700630235766	TRUE	S/T	S/T	2.39602e-4	0.723	0.405	0.0535	0.1885
P31749	RAC-alpha serine/threonine-protein kinase	AKT1	Q7KZI7-S29	Q7KZI7	MARK2	29	S	GHLDSKPSSKSNMIR	FALSE	FALSE	0.6663699280310366	TRUE	S/T	S/T	0.00182428	0.723	0.405	0.0535	0.1885
P31749	RAC-alpha serine/threonine-protein kinase	AKT1	Q7KZI7-S30	Q7KZI7	MARK2	30	S	HLDSKPSSKSNMIRG	FALSE	FALSE	0.613133084613241	TRUE	S/T	S/T	5.85398e-5	0.723	0.405	0.0535	0.1885
P31749	RAC-alpha serine/threonine-protein kinase	AKT1	Q7KZI7-S40	Q7KZI7	MARK2	40	S	NMIRGRNSATSADEQ	FALSE	FALSE	0.7372105606678592	TRUE	S/T	S/T	0.00842352	0.723	0.405	0.0535	0.1885
P31749	RAC-alpha serine/threonine-protein kinase	AKT1	Q7KZI7-S43	Q7KZI7	MARK2	43	S	RGRNSATSADEQPHI	FALSE	FALSE	0.7954699218973562	TRUE	S/T	S/T	0.0474237	0.723	0.405	0.0535	0.1885
P31749	RAC-alpha serine/threonine-protein kinase	AKT1	Q7KZI7-S161	Q7KZI7	MARK2	161	S	AKFRQIVSAVQYCHQ	FALSE	FALSE	0.7853172313581236	TRUE	S/T	S/T	0.0343048	0.723	0.405	0.0535	0.1885
P31749	RAC-alpha serine/threonine-protein kinase	AKT1	Q7KZI7-S197	Q7KZI7	MARK2	197	S	KIADFGFSNEFTFGN	FALSE	FALSE	0.7820876497588654	TRUE	S/T	S/T	0.0318841	0.723	0.405	0.0535	0.1885
P31749	RAC-alpha serine/threonine-protein kinase	AKT1	Q7KZI7-S212	Q7KZI7	MARK2	212	S	KLDTFCGSPPYAAPE	FALSE	FALSE	0.7532114425405438	TRUE	S/T	S/T	0.0185727	0.723	0.405	0.0535	0.1885
P31749	RAC-alpha serine/threonine-protein kinase	AKT1	Q7KZI7-S290	Q7KZI7	MARK2	290	S	KFLILNPSKRGTLEQ	FALSE	FALSE	0.6110473703275265	TRUE	S/T	S/T	4.56416e-5	0.723	0.405	0.0535	0.1885
P31749	RAC-alpha serine/threonine-protein kinase	AKT1	Q7KZI7-S365	Q7KZI7	MARK2	365	S	YLLLGYKSSELEGDT	FALSE	FALSE	0.5429360921162363	TRUE	S/T	S/T	4.19478e-6	0.723	0.405	0.0535	0.1885
P31749	RAC-alpha serine/threonine-protein kinase	AKT1	Q7KZI7-S366	Q7KZI7	MARK2	366	S	LLLGYKSSELEGDTI	FALSE	FALSE	0.6746308209481229	TRUE	S/T	S/T	0.00208466	0.723	0.405	0.0535	0.1885
P31749	RAC-alpha serine/threonine-protein kinase	AKT1	Q7KZI7-S380	Q7KZI7	MARK2	380	S	ITLKPRPSADLTNSS	FALSE	FALSE	0.6377623109636903	TRUE	S/T	S/T	5.54984e-4	0.723	0.405	0.0535	0.1885
P31749	RAC-alpha serine/threonine-protein kinase	AKT1	Q7KZI7-S386	Q7KZI7	MARK2	386	S	PSADLTNSSAPSPSH	FALSE	FALSE	0.6661865946977032	TRUE	S/T	S/T	0.00155163	0.723	0.405	0.0535	0.1885
P31749	RAC-alpha serine/threonine-protein kinase	AKT1	Q7KZI7-S387	Q7KZI7	MARK2	387	S	SADLTNSSAPSPSHK	FALSE	FALSE	0.7450864110079951	TRUE	S/T	S/T	0.00934912	0.723	0.405	0.0535	0.1885
P31749	RAC-alpha serine/threonine-protein kinase	AKT1	Q7KZI7-S390	Q7KZI7	MARK2	390	S	LTNSSAPSPSHKVQR	FALSE	FALSE	0.7598737466679041	TRUE	S/T	S/T	0.0227917	0.723	0.405	0.0535	0.1885
P31749	RAC-alpha serine/threonine-protein kinase	AKT1	Q7KZI7-S392	Q7KZI7	MARK2	392	S	NSSAPSPSHKVQRSV	FALSE	FALSE	0.543743513823658	TRUE	S/T	S/T	5.14953e-7	0.723	0.405	0.0535	0.1885
P31749	RAC-alpha serine/threonine-protein kinase	AKT1	Q7KZI7-S398	Q7KZI7	MARK2	398	S	PSHKVQRSVSANPKQ	FALSE	FALSE	0.8022371893218451	TRUE	S/T	S/T	0.154253	0.723	0.405	0.0535	0.1885
P31749	RAC-alpha serine/threonine-protein kinase	AKT1	Q7KZI7-S400	Q7KZI7	MARK2	400	S	HKVQRSVSANPKQRR	FALSE	FALSE	0.9037630777605932	TRUE	S/T	S/T	0.961743	0.723	0.405	0.0535	0.1885
P31749	RAC-alpha serine/threonine-protein kinase	AKT1	Q7KZI7-S409	Q7KZI7	MARK2	409	S	NPKQRRFSDQAAGPA	FALSE	FALSE	0.9082829142167844	TRUE	S/T	S/T	0.997197	0.723	0.405	0.0535	0.1885
P31749	RAC-alpha serine/threonine-protein kinase	AKT1	Q7KZI7-S422	Q7KZI7	MARK2	422	S	PAIPTSNSYSKKTQS	FALSE	FALSE	0.8491399240813955	TRUE	S/T	S/T	0.541364	0.723	0.405	0.0535	0.1885
P31749	RAC-alpha serine/threonine-protein kinase	AKT1	Q7KZI7-S424	Q7KZI7	MARK2	424	S	IPTSNSYSKKTQSNN	FALSE	FALSE	0.6342529655179073	TRUE	S/T	S/T	1.7424e-4	0.723	0.405	0.0535	0.1885
P31749	RAC-alpha serine/threonine-protein kinase	AKT1	Q7KZI7-S448	Q7KZI7	MARK2	448	S	RESGRKASSTAKVPA	FALSE	FALSE	0.9111290179485996	TRUE	S/T	S/T	0.989128	0.723	0.405	0.0535	0.1885
P31749	RAC-alpha serine/threonine-protein kinase	AKT1	Q7KZI7-S449	Q7KZI7	MARK2	449	S	ESGRKASSTAKVPAS	FALSE	FALSE	0.7855394535803457	TRUE	S/T	S/T	0.035377	0.723	0.405	0.0535	0.1885
P31749	RAC-alpha serine/threonine-protein kinase	AKT1	Q7KZI7-S456	Q7KZI7	MARK2	456	S	STAKVPASPLPGLER	FALSE	FALSE	0.613133084613241	TRUE	S/T	S/T	6.05312e-5	0.723	0.405	0.0535	0.1885
P31749	RAC-alpha serine/threonine-protein kinase	AKT1	Q7KZI7-S471	Q7KZI7	MARK2	471	S	KKTTPTPSTNSVLST	FALSE	FALSE	0.6514988970297709	TRUE	S/T	S/T	5.85155e-4	0.723	0.405	0.0535	0.1885
P31749	RAC-alpha serine/threonine-protein kinase	AKT1	Q7KZI7-S477	Q7KZI7	MARK2	477	S	PSTNSVLSTSTNRSR	FALSE	FALSE	0.6661865946977032	TRUE	S/T	S/T	0.00154186	0.723	0.405	0.0535	0.1885
P31749	RAC-alpha serine/threonine-protein kinase	AKT1	Q7KZI7-S479	Q7KZI7	MARK2	479	S	TNSVLSTSTNRSRNS	FALSE	FALSE	0.6122664179465742	TRUE	S/T	S/T	6.6647e-5	0.723	0.405	0.0535	0.1885
P31749	RAC-alpha serine/threonine-protein kinase	AKT1	Q7KZI7-S483	Q7KZI7	MARK2	483	S	LSTSTNRSRNSPLLE	FALSE	FALSE	0.6645199280310365	TRUE	S/T	S/T	0.0017115	0.723	0.405	0.0535	0.1885
P31749	RAC-alpha serine/threonine-protein kinase	AKT1	Q7KZI7-S486	Q7KZI7	MARK2	486	S	STNRSRNSPLLERAS	FALSE	FALSE	0.7489555735095289	TRUE	S/T	S/T	0.0136217	0.723	0.405	0.0535	0.1885
P31749	RAC-alpha serine/threonine-protein kinase	AKT1	Q7KZI7-S493	Q7KZI7	MARK2	493	S	SPLLERASLGQASIQ	FALSE	FALSE	0.7899712205986549	TRUE	S/T	S/T	0.0460116	0.723	0.405	0.0535	0.1885
P31749	RAC-alpha serine/threonine-protein kinase	AKT1	Q7KZI7-S498	Q7KZI7	MARK2	498	S	RASLGQASIQNGKDS	FALSE	FALSE	0.6129460716262278	TRUE	S/T	S/T	7.54816e-5	0.723	0.405	0.0535	0.1885
P31749	RAC-alpha serine/threonine-protein kinase	AKT1	Q7KZI7-S505	Q7KZI7	MARK2	505	S	SIQNGKDSLTMPGSR	FALSE	FALSE	0.677856342596863	TRUE	S/T	S/T	0.00103543	0.723	0.405	0.0535	0.1885
P31749	RAC-alpha serine/threonine-protein kinase	AKT1	Q7KZI7-S514	Q7KZI7	MARK2	514	S	TMPGSRASTASASAA	FALSE	FALSE	0.8049559795076074	TRUE	S/T	S/T	0.0658508	0.723	0.405	0.0535	0.1885
P31749	RAC-alpha serine/threonine-protein kinase	AKT1	Q7KZI7-S517	Q7KZI7	MARK2	517	S	GSRASTASASAAVSA	FALSE	FALSE	0.806887566157212	TRUE	S/T	S/T	0.273394	0.723	0.405	0.0535	0.1885
P31749	RAC-alpha serine/threonine-protein kinase	AKT1	Q7KZI7-S533	Q7KZI7	MARK2	533	S	RPRQHQKSMSASVHP	FALSE	FALSE	0.7583515244456819	TRUE	S/T	S/T	0.0213452	0.723	0.405	0.0535	0.1885
P31749	RAC-alpha serine/threonine-protein kinase	AKT1	Q7KZI7-S535	Q7KZI7	MARK2	535	S	RQHQKSMSASVHPNK	FALSE	FALSE	0.8159804634941485	TRUE	S/T	S/T	0.400284	0.723	0.405	0.0535	0.1885
P31749	RAC-alpha serine/threonine-protein kinase	AKT1	Q7KZI7-S537	Q7KZI7	MARK2	537	S	HQKSMSASVHPNKAS	FALSE	FALSE	0.8134048363806687	TRUE	S/T	S/T	0.118721	0.723	0.405	0.0535	0.1885
P31749	RAC-alpha serine/threonine-protein kinase	AKT1	Q7KZI7-S551	Q7KZI7	MARK2	551	S	SGLPPTESNCEVPRP	FALSE	FALSE	0.7006376869268502	TRUE	S/T	S/T	0.00396421	0.723	0.405	0.0535	0.1885
P31749	RAC-alpha serine/threonine-protein kinase	AKT1	Q7KZI7-S559	Q7KZI7	MARK2	559	S	NCEVPRPSTAPQRVP	FALSE	FALSE	0.6293700630235766	TRUE	S/T	S/T	2.70972e-4	0.723	0.405	0.0535	0.1885
P31749	RAC-alpha serine/threonine-protein kinase	AKT1	Q7KZI7-S569	Q7KZI7	MARK2	569	S	PQRVPVASPSAHNIS	FALSE	FALSE	0.6297033963569099	TRUE	S/T	S/T	2.78768e-4	0.723	0.405	0.0535	0.1885
P31749	RAC-alpha serine/threonine-protein kinase	AKT1	Q7KZI7-S571	Q7KZI7	MARK2	571	S	RVPVASPSAHNISSS	FALSE	FALSE	0.7552114425405438	TRUE	S/T	S/T	0.017766	0.723	0.405	0.0535	0.1885
P31749	RAC-alpha serine/threonine-protein kinase	AKT1	Q7KZI7-S576	Q7KZI7	MARK2	576	S	SPSAHNISSSGGAPD	FALSE	FALSE	0.6756080232691318	TRUE	S/T	S/T	0.00190881	0.723	0.405	0.0535	0.1885
P31749	RAC-alpha serine/threonine-protein kinase	AKT1	Q7KZI7-S577	Q7KZI7	MARK2	577	S	PSAHNISSSGGAPDR	FALSE	FALSE	0.766993112684754	TRUE	S/T	S/T	0.0260789	0.723	0.405	0.0535	0.1885
P31749	RAC-alpha serine/threonine-protein kinase	AKT1	Q7KZI7-S578	Q7KZI7	MARK2	578	S	SAHNISSSGGAPDRT	FALSE	FALSE	0.549068665975126	TRUE	S/T	S/T	2.27196e-5	0.723	0.405	0.0535	0.1885
P31749	RAC-alpha serine/threonine-protein kinase	AKT1	Q7KZI7-S592	Q7KZI7	MARK2	592	S	TNFPRGVSSRSTFHA	FALSE	FALSE	0.9115395808834508	TRUE	S/T	S/T	0.992675	0.723	0.405	0.0535	0.1885
P31749	RAC-alpha serine/threonine-protein kinase	AKT1	Q7KZI7-S593	Q7KZI7	MARK2	593	S	NFPRGVSSRSTFHAG	FALSE	FALSE	0.5323297429098869	TRUE	S/T	S/T	7.17567e-6	0.723	0.405	0.0535	0.1885
P31749	RAC-alpha serine/threonine-protein kinase	AKT1	Q7KZI7-S595	Q7KZI7	MARK2	595	S	PRGVSSRSTFHAGQL	FALSE	FALSE	0.6266818544067962	TRUE	S/T	S/T	2.03807e-4	0.723	0.405	0.0535	0.1885
P31749	RAC-alpha serine/threonine-protein kinase	AKT1	Q7KZI7-S619	Q7KZI7	MARK2	619	S	PYGVTPASPSGHSQG	FALSE	FALSE	0.6293700630235766	TRUE	S/T	S/T	2.40575e-4	0.723	0.405	0.0535	0.1885
P31749	RAC-alpha serine/threonine-protein kinase	AKT1	Q7KZI7-S621	Q7KZI7	MARK2	621	S	GVTPASPSGHSQGRR	FALSE	FALSE	0.7777272974071321	TRUE	S/T	S/T	0.0277965	0.723	0.405	0.0535	0.1885
P31749	RAC-alpha serine/threonine-protein kinase	AKT1	Q7KZI7-S624	Q7KZI7	MARK2	624	S	PASPSGHSQGRRGAS	FALSE	FALSE	0.6771151661262748	TRUE	S/T	S/T	0.00141578	0.723	0.405	0.0535	0.1885
P31749	RAC-alpha serine/threonine-protein kinase	AKT1	Q7KZI7-S631	Q7KZI7	MARK2	631	S	SQGRRGASGSIFSKF	FALSE	FALSE	0.9114352951691652	TRUE	S/T	S/T	0.993621	0.723	0.405	0.0535	0.1885
P31749	RAC-alpha serine/threonine-protein kinase	AKT1	Q7KZI7-S633	Q7KZI7	MARK2	633	S	GRRGASGSIFSKFTS	FALSE	FALSE	0.8072059795076075	TRUE	S/T	S/T	0.070123	0.723	0.405	0.0535	0.1885
P31749	RAC-alpha serine/threonine-protein kinase	AKT1	Q7KZI7-S648	Q7KZI7	MARK2	648	S	KFVRRNLSFRFARRN	FALSE	FALSE	0.9082829142167844	TRUE	S/T	S/T	0.997203	0.723	0.405	0.0535	0.1885
P31749	RAC-alpha serine/threonine-protein kinase	AKT1	Q7KZI7-S675	Q7KZI7	MARK2	675	S	LRPHVVGSGGNDKEK	FALSE	FALSE	0.7502772492836637	TRUE	S/T	S/T	0.0149759	0.723	0.405	0.0535	0.1885
P31749	RAC-alpha serine/threonine-protein kinase	AKT1	Q7KZI7-S692	Q7KZI7	MARK2	692	S	FREAKPRSLRFTWSM	FALSE	FALSE	0.6621991997397201	TRUE	S/T	S/T	7.8243e-4	0.723	0.405	0.0535	0.1885
P31749	RAC-alpha serine/threonine-protein kinase	AKT1	Q7KZI7-S698	Q7KZI7	MARK2	698	S	RSLRFTWSMKTTSSM	FALSE	FALSE	0.7257905935085818	TRUE	S/T	S/T	0.00775034	0.723	0.405	0.0535	0.1885
P31749	RAC-alpha serine/threonine-protein kinase	AKT1	Q7KZI7-S722	Q7KZI7	MARK2	722	S	RKVLDANSCQSELHE	FALSE	FALSE	0.6784151661262747	TRUE	S/T	S/T	0.00106062	0.723	0.405	0.0535	0.1885
P31749	RAC-alpha serine/threonine-protein kinase	AKT1	Q7KZI7-S759	Q7KZI7	MARK2	759	S	VCKLPRLSLNGVRFK	FALSE	FALSE	0.7298647870569689	TRUE	S/T	S/T	0.0070592	0.723	0.405	0.0535	0.1885
P31749	RAC-alpha serine/threonine-protein kinase	AKT1	Q7KZI7-T6	Q7KZI7	MARK2	6	T	__MSSARTPLPTLNE	FALSE	FALSE	0.646133712427502	TRUE	S/T	S/T	5.77669e-4	0.723	0.405	0.0535	0.1885
P31749	RAC-alpha serine/threonine-protein kinase	AKT1	Q7KZI7-T20	Q7KZI7	MARK2	20	T	ERDTEQPTLGHLDSK	FALSE	FALSE	0.6266818544067962	TRUE	S/T	S/T	1.97343e-4	0.723	0.405	0.0535	0.1885
P31749	RAC-alpha serine/threonine-protein kinase	AKT1	Q7KZI7-T42	Q7KZI7	MARK2	42	T	IRGRNSATSADEQPH	FALSE	FALSE	0.7825233640445797	TRUE	S/T	S/T	0.0332306	0.723	0.405	0.0535	0.1885
P31749	RAC-alpha serine/threonine-protein kinase	AKT1	Q7KZI7-T58	Q7KZI7	MARK2	58	T	GNYRLLKTIGKGNFA	FALSE	FALSE	0.6293700630235766	TRUE	S/T	S/T	2.38988e-4	0.723	0.405	0.0535	0.1885
P31749	RAC-alpha serine/threonine-protein kinase	AKT1	Q7KZI7-T87	Q7KZI7	MARK2	87	T	AVKIIDKTQLNSSSL	FALSE	FALSE	0.5356226804903248	TRUE	S/T	S/T	6.19713e-8	0.723	0.405	0.0535	0.1885
P31749	RAC-alpha serine/threonine-protein kinase	AKT1	Q7KZI7-T201	Q7KZI7	MARK2	201	T	FGFSNEFTFGNKLDT	FALSE	FALSE	0.694966345196685	TRUE	S/T	S/T	0.00527017	0.723	0.405	0.0535	0.1885
P31749	RAC-alpha serine/threonine-protein kinase	AKT1	Q7KZI7-T208	Q7KZI7	MARK2	208	T	TFGNKLDTFCGSPPY	FALSE	FALSE	0.8518126513541229	TRUE	S/T	S/T	0.561762	0.723	0.405	0.0535	0.1885
P31749	RAC-alpha serine/threonine-protein kinase	AKT1	Q7KZI7-T329	Q7KZI7	MARK2	329	T	DYKDPRRTELMVSMG	FALSE	FALSE	0.5917205062238652	TRUE	S/T	S/T	3.594e-5	0.723	0.405	0.0535	0.1885
P31749	RAC-alpha serine/threonine-protein kinase	AKT1	Q7KZI7-T338	Q7KZI7	MARK2	338	T	LMVSMGYTREEIQDS	FALSE	FALSE	0.6408304791318584	TRUE	S/T	S/T	3.73972e-4	0.723	0.405	0.0535	0.1885
P31749	RAC-alpha serine/threonine-protein kinase	AKT1	Q7KZI7-T372	Q7KZI7	MARK2	372	T	SSELEGDTITLKPRP	FALSE	FALSE	0.6784151661262747	TRUE	S/T	S/T	0.00113171	0.723	0.405	0.0535	0.1885
P31749	RAC-alpha serine/threonine-protein kinase	AKT1	Q7KZI7-T374	Q7KZI7	MARK2	374	T	ELEGDTITLKPRPSA	FALSE	FALSE	0.543759575066035	TRUE	S/T	S/T	1.59747e-5	0.723	0.405	0.0535	0.1885
P31749	RAC-alpha serine/threonine-protein kinase	AKT1	Q7KZI7-T384	Q7KZI7	MARK2	384	T	PRPSADLTNSSAPSP	FALSE	FALSE	0.697991986222326	TRUE	S/T	S/T	0.00520747	0.723	0.405	0.0535	0.1885
P31749	RAC-alpha serine/threonine-protein kinase	AKT1	Q7KZI7-T466	Q7KZI7	MARK2	466	T	PGLERKKTTPTPSTN	FALSE	FALSE	0.8883661782590875	TRUE	S/T	S/T	0.678843	0.723	0.405	0.0535	0.1885
P31749	RAC-alpha serine/threonine-protein kinase	AKT1	Q7KZI7-T467	Q7KZI7	MARK2	467	T	GLERKKTTPTPSTNS	FALSE	FALSE	0.673868916186218	TRUE	S/T	S/T	0.00203524	0.723	0.405	0.0535	0.1885
P31749	RAC-alpha serine/threonine-protein kinase	AKT1	Q7KZI7-T469	Q7KZI7	MARK2	469	T	ERKKTTPTPSTNSVL	FALSE	FALSE	0.7036402121793756	TRUE	S/T	S/T	0.00448935	0.723	0.405	0.0535	0.1885
P31749	RAC-alpha serine/threonine-protein kinase	AKT1	Q7KZI7-T472	Q7KZI7	MARK2	472	T	KTTPTPSTNSVLSTS	FALSE	FALSE	0.640520247471627	TRUE	S/T	S/T	4.73349e-4	0.723	0.405	0.0535	0.1885
P31749	RAC-alpha serine/threonine-protein kinase	AKT1	Q7KZI7-T478	Q7KZI7	MARK2	478	T	STNSVLSTSTNRSRN	FALSE	FALSE	0.7864881715290637	TRUE	S/T	S/T	0.036724	0.723	0.405	0.0535	0.1885
P31749	RAC-alpha serine/threonine-protein kinase	AKT1	Q7KZI7-T480	Q7KZI7	MARK2	480	T	NSVLSTSTNRSRNSP	FALSE	FALSE	0.6762308209481229	TRUE	S/T	S/T	0.00242451	0.723	0.405	0.0535	0.1885
P31749	RAC-alpha serine/threonine-protein kinase	AKT1	Q7KZI7-T515	Q7KZI7	MARK2	515	T	MPGSRASTASASAAV	FALSE	FALSE	0.8917056342847607	TRUE	S/T	S/T	0.927719	0.723	0.405	0.0535	0.1885
P31749	RAC-alpha serine/threonine-protein kinase	AKT1	Q7KZI7-T560	Q7KZI7	MARK2	560	T	CEVPRPSTAPQRVPV	FALSE	FALSE	0.7855394535803457	TRUE	S/T	S/T	0.036352	0.723	0.405	0.0535	0.1885
P31749	RAC-alpha serine/threonine-protein kinase	AKT1	Q7KZI7-T596	Q7KZI7	MARK2	596	T	RGVSSRSTFHAGQLR	FALSE	FALSE	0.7545361061365977	TRUE	S/T	S/T	0.0194031	0.723	0.405	0.0535	0.1885
P31749	RAC-alpha serine/threonine-protein kinase	AKT1	Q7KZI7-T616	Q7KZI7	MARK2	616	T	QNLPYGVTPASPSGH	FALSE	FALSE	0.6408304791318584	TRUE	S/T	S/T	3.53709e-4	0.723	0.405	0.0535	0.1885
P31749	RAC-alpha serine/threonine-protein kinase	AKT1	Q7KZI7-T667	Q7KZI7	MARK2	667	T	ESKDRVETLRPHVVG	FALSE	FALSE	0.8916641580570673	TRUE	S/T	S/T	0.736235	0.723	0.405	0.0535	0.1885
P31749	RAC-alpha serine/threonine-protein kinase	AKT1	Q7KZI7-Y165	Q7KZI7	MARK2	165	Y	QIVSAVQYCHQKFIV	FALSE	FALSE	0.7280513623498774	TRUE	S/T	Y	8.86243e-9	0.723	0.405	0.0535	0.1885
P31749	RAC-alpha serine/threonine-protein kinase	AKT1	Q7KZI7-Y323	Q7KZI7	MARK2	323	Y	YVEPLPDYKDPRRTE	FALSE	FALSE	0.622391149146641	TRUE	S/T	Y	2.86322e-13	0.723	0.405	0.0535	0.1885
P31749	RAC-alpha serine/threonine-protein kinase	AKT1	Q7KZI7-Y337	Q7KZI7	MARK2	337	Y	ELMVSMGYTREEIQD	FALSE	FALSE	0.7280513623498774	TRUE	S/T	Y	7.94468e-9	0.723	0.405	0.0535	0.1885
P31749	RAC-alpha serine/threonine-protein kinase	AKT1	Q7KZI7-Y351	Q7KZI7	MARK2	351	Y	DSLVGQRYNEVMATY	FALSE	FALSE	0.7143664601719519	TRUE	S/T	Y	1.25798e-9	0.723	0.405	0.0535	0.1885
P31749	RAC-alpha serine/threonine-protein kinase	AKT1	Q7KZI7-Y358	Q7KZI7	MARK2	358	Y	YNEVMATYLLLGYKS	FALSE	FALSE	0.714899480897996	TRUE	S/T	Y	9.42222e-8	0.723	0.405	0.0535	0.1885
P31749	RAC-alpha serine/threonine-protein kinase	AKT1	Q7KZI7-Y363	Q7KZI7	MARK2	363	Y	ATYLLLGYKSSELEG	FALSE	FALSE	0.6505324189879108	TRUE	S/T	Y	1.61444e-10	0.723	0.405	0.0535	0.1885
P31749	RAC-alpha serine/threonine-protein kinase	AKT1	Q7KZI7-Y613	Q7KZI7	MARK2	613	Y	RDQQNLPYGVTPASP	FALSE	FALSE	0.714899480897996	TRUE	S/T	Y	9.58707e-8	0.723	0.405	0.0535	0.1885
P31749	RAC-alpha serine/threonine-protein kinase	AKT1	Q7KZI7-13-S376	Q7KZI7-13	MARK2-13	376	S	NPKQRRFSDQAGPAI	FALSE	FALSE	0.8270586605842501	FALSE	S/T	S/T	0.952568	0.723	0.405	0.041	0.041
P31749	RAC-alpha serine/threonine-protein kinase	AKT1	Q7KZI7-13-S388	Q7KZI7-13	MARK2-13	388	S	PAIPTSNSYSKKTQS	FALSE	FALSE	0.6884083496397732	FALSE	S/T	S/T	0.0709283	0.723	0.405	0.041	0.041
P31749	RAC-alpha serine/threonine-protein kinase	AKT1	Q7KZI7-13-T175	Q7KZI7-13	MARK2-13	175	T	TFGNKLDTFCGSPPY	FALSE	FALSE	0.6831476141540965	FALSE	S/T	S/T	0.0514284	0.723	0.405	0.041	0.041
P31749	RAC-alpha serine/threonine-protein kinase	AKT1	Q7KZI7-14-S376	Q7KZI7-14	MARK2-14	376	S	NPKQRRFSDQAGPAI	FALSE	FALSE	0.8270586605842501	FALSE	S/T	S/T	0.952568	0.723	0.405	0.041	0.041
P31749	RAC-alpha serine/threonine-protein kinase	AKT1	Q7KZI7-14-S388	Q7KZI7-14	MARK2-14	388	S	PAIPTSNSYSKKTQS	FALSE	FALSE	0.6884083496397732	FALSE	S/T	S/T	0.0709283	0.723	0.405	0.041	0.041
P31749	RAC-alpha serine/threonine-protein kinase	AKT1	Q7KZI7-14-T175	Q7KZI7-14	MARK2-14	175	T	TFGNKLDTFCGSPPY	FALSE	FALSE	0.6831476141540965	FALSE	S/T	S/T	0.0514284	0.723	0.405	0.041	0.041
P31749	RAC-alpha serine/threonine-protein kinase	AKT1	Q7KZI7-4-T208	Q7KZI7-4	MARK2-4	208	T	TFGNKLDTFCGSPPY	FALSE	FALSE	0.6831476141540965	FALSE	S/T	S/T	0.0514284	0.723	0.405	0.041	0.041
P31749	RAC-alpha serine/threonine-protein kinase	AKT1	Q7L014-S28	Q7L014	DDX46	28	S	RSRSRSPSDKRSKRG	FALSE	FALSE	0.6810904333975234	FALSE	S/T	S/T	0.741598	0.621	0.289	0.041	0.041
P31749	RAC-alpha serine/threonine-protein kinase	AKT1	Q7L014-S42	Q7L014	DDX46	42	S	GDDRRSRSRDRDRRR	FALSE	FALSE	0.5477262830878937	FALSE	S/T	S/T	0.0479809	0.621	0.289	0.041	0.041
P31749	RAC-alpha serine/threonine-protein kinase	AKT1	Q7L014-S62	Q7L014	DDX46	62	S	RDKRRSRSRDRKRLR	FALSE	FALSE	0.6162515845596638	FALSE	S/T	S/T	0.10552	0.621	0.289	0.041	0.041
P31749	RAC-alpha serine/threonine-protein kinase	AKT1	Q7L014-S79	Q7L014	DDX46	79	S	RSRERDRSRERRRSR	FALSE	FALSE	0.5182127970243838	FALSE	S/T	S/T	0.0358451	0.621	0.289	0.041	0.041
P31749	RAC-alpha serine/threonine-protein kinase	AKT1	Q7L014-S85	Q7L014	DDX46	85	S	RSRERRRSRSRDRRR	FALSE	FALSE	0.6812838237343186	FALSE	S/T	S/T	0.781705	0.621	0.289	0.041	0.041
P31749	RAC-alpha serine/threonine-protein kinase	AKT1	Q7L014-S87	Q7L014	DDX46	87	S	RERRRSRSRDRRRSR	FALSE	FALSE	0.6678927648254478	FALSE	S/T	S/T	0.412142	0.621	0.289	0.041	0.041
P31749	RAC-alpha serine/threonine-protein kinase	AKT1	Q7L014-S95	Q7L014	DDX46	95	S	RDRRRSRSRSRGRRS	FALSE	FALSE	0.68359477030616	FALSE	S/T	S/T	0.64092	0.621	0.289	0.041	0.041
P31749	RAC-alpha serine/threonine-protein kinase	AKT1	Q7L014-S576	Q7L014	DDX46	576	S	ALARRILSKPIEVQV	FALSE	FALSE	0.6171509238454117	FALSE	S/T	S/T	0.171487	0.621	0.289	0.041	0.041
P31749	RAC-alpha serine/threonine-protein kinase	AKT1	Q7L014-T524	Q7L014	DDX46	524	T	VTNLRRVTYVVLDEA	FALSE	FALSE	0.7134043167989232	FALSE	S/T	S/T	0.991849	0.621	0.289	0.041	0.041
P31749	RAC-alpha serine/threonine-protein kinase	AKT1	Q7L014-T885	Q7L014	DDX46	885	T	NAILRGGTILAPTVS	FALSE	FALSE	0.6905324563899492	FALSE	S/T	S/T	0.917193	0.621	0.289	0.041	0.041
P31749	RAC-alpha serine/threonine-protein kinase	AKT1	Q7L0J3-S393	Q7L0J3	SV2A	393	S	GHPERVFSVTHIKTI	FALSE	FALSE	0.5163360036973503	FALSE	S/T	S/T	0.812921	0.579	0.152	0.041	0.041
P31749	RAC-alpha serine/threonine-protein kinase	AKT1	Q7L1Q6-S210	Q7L1Q6	BZW1	210	S	AASLRKVSMDNRLME	FALSE	FALSE	0.68451473652141	FALSE	S/T	S/T	0.487321	0.52	0.396	0.041	0.041
P31749	RAC-alpha serine/threonine-protein kinase	AKT1	Q7L2K0-S159	Q7L2K0	TEDC2	159	S	HPERRLLSVGDGTRV	FALSE	FALSE	0.6857582087902662	FALSE	S/T	S/T	0.986113	0.589	0.657	0.041	0.041
P31749	RAC-alpha serine/threonine-protein kinase	AKT1	Q7L4I2-S104	Q7L4I2	RSRC2	104	S	KGRERLNSSENGEDR	FALSE	FALSE	0.5484753713155114	FALSE	S/T	S/T	0.988391	0.629	0.253	0.041	0.041
P31749	RAC-alpha serine/threonine-protein kinase	AKT1	Q7L4I2-S145	Q7L4I2	RSRC2	145	S	RSRERKKSRSRSRER	FALSE	FALSE	0.7530280233058704	FALSE	S/T	S/T	0.400361	0.64	0.333	0.041	0.041
P31749	RAC-alpha serine/threonine-protein kinase	AKT1	Q7L4I2-S165	Q7L4I2	RSRC2	165	S	RSRERKKSRSRSRER	FALSE	FALSE	0.567556541567795	FALSE	S/T	S/T	0.400361	0.674	0.269	0.041	0.041
P31749	RAC-alpha serine/threonine-protein kinase	AKT1	Q7L4I2-S198	Q7L4I2	RSRC2	198	S	RSRSRTRSRSRDRKK	FALSE	FALSE	0.5494567301174577	FALSE	S/T	S/T	0.801993	0.589	0.181	0.041	0.041
P31749	RAC-alpha serine/threonine-protein kinase	AKT1	Q7L4I2-S200	Q7L4I2	RSRC2	200	S	RSRTRSRSRDRKKRI	FALSE	FALSE	0.513405404894927	FALSE	S/T	S/T	0.366209	0.752	0.24	0.041	0.041
P31749	RAC-alpha serine/threonine-protein kinase	AKT1	Q7L4I2-S218	Q7L4I2	RSRC2	218	S	RRFSRSLSRTPSPPP	FALSE	FALSE	0.5099814688359926	FALSE	S/T	S/T	0.369812	0.758	0.251	0.041	0.041
P31749	RAC-alpha serine/threonine-protein kinase	AKT1	Q7L4P6-S128	Q7L4P6	BEND5	128	S	RPEGRKPSEVAHKSI	FALSE	FALSE	0.6562750237132641	FALSE	S/T	S/T	0.669083	0.75	0.698	0.041	0.041
P31749	RAC-alpha serine/threonine-protein kinase	AKT1	Q7L576-S367	Q7L576	CYFP1	367	S	ISELARYSNSEVVTG	FALSE	FALSE	0.5684704900464373	FALSE	S/T	S/T	0.0170989	0.565	0.37	0.0725	0.047
P31749	RAC-alpha serine/threonine-protein kinase	AKT1	Q7L576-S568	Q7L576	CYFP1	568	S	MVRTMLESLIADKSG	FALSE	FALSE	0.8078966805363451	FALSE	S/T	S/T	0.271674	0.565	0.37	0.0725	0.047
P31749	RAC-alpha serine/threonine-protein kinase	AKT1	Q7L576-S574	Q7L576	CYFP1	574	S	ESLIADKSGSKKTLR	FALSE	FALSE	0.5023539869686536	FALSE	S/T	S/T	1.29432e-4	0.565	0.37	0.0725	0.047
P31749	RAC-alpha serine/threonine-protein kinase	AKT1	Q7L576-S583	Q7L576	CYFP1	583	S	SKKTLRSSLEGPTIL	FALSE	FALSE	0.5030928826859272	FALSE	S/T	S/T	6.17001e-4	0.565	0.37	0.0725	0.047
P31749	RAC-alpha serine/threonine-protein kinase	AKT1	Q7L576-S900	Q7L576	CYFP1	900	S	ALNLAYSSIYGSYRN	FALSE	FALSE	0.5003406543213432	FALSE	S/T	S/T	7.52703e-5	0.565	0.37	0.0725	0.047
P31749	RAC-alpha serine/threonine-protein kinase	AKT1	Q7L576-S1052	Q7L576	CYFP1	1052	S	AKMKRLESKYAPLHL	FALSE	FALSE	0.834725975492444	FALSE	S/T	S/T	0.421385	0.565	0.37	0.0725	0.047
P31749	RAC-alpha serine/threonine-protein kinase	AKT1	Q7L576-S1253	Q7L576	CYFP1	1253	S	IHQSLASS_______	FALSE	FALSE	0.5000236667304148	FALSE	S/T	S/T	7.04449e-5	0.565	0.37	0.0725	0.047
P31749	RAC-alpha serine/threonine-protein kinase	AKT1	Q7L576-T256	Q7L576	CYFP1	256	T	YENRMYLTPSEKHML	FALSE	FALSE	0.522396807162899	FALSE	S/T	S/T	2.6739e-5	0.565	0.37	0.0725	0.047
P31749	RAC-alpha serine/threonine-protein kinase	AKT1	Q7L576-T420	Q7L576	CYFP1	420	T	SWKLVHPTDKYSNKD	FALSE	FALSE	0.5007725834190916	FALSE	S/T	S/T	2.1202e-4	0.565	0.37	0.0725	0.047
P31749	RAC-alpha serine/threonine-protein kinase	AKT1	Q7L576-T579	Q7L576	CYFP1	579	T	DKSGSKKTLRSSLEG	FALSE	FALSE	0.5037124234093974	FALSE	S/T	S/T	2.41755e-5	0.565	0.37	0.0725	0.047
P31749	RAC-alpha serine/threonine-protein kinase	AKT1	Q7L576-T769	Q7L576	CYFP1	769	T	IDLNRLITQRVSAAM	FALSE	FALSE	0.8414953219276118	FALSE	S/T	S/T	0.490219	0.565	0.37	0.0725	0.047
P31749	RAC-alpha serine/threonine-protein kinase	AKT1	Q7L576-T1068	Q7L576	CYFP1	1068	T	PLIERLGTPQQIAIA	FALSE	FALSE	0.8218940662765725	FALSE	S/T	S/T	0.387178	0.565	0.37	0.0725	0.047
P31749	RAC-alpha serine/threonine-protein kinase	AKT1	Q7L590-S612	Q7L590	MCM10	612	S	AQPPRTGSEFPRLEG	FALSE	FALSE	0.503395064766059	FALSE	S/T	S/T	0.420752	0.525	0.251	0.041	0.041
P31749	RAC-alpha serine/threonine-protein kinase	AKT1	Q7L590-S824	Q7L590	MCM10	824	S	PCGNRSISLDRLPNK	FALSE	FALSE	0.5276714438521479	FALSE	S/T	S/T	0.905101	0.525	0.251	0.041	0.041
P31749	RAC-alpha serine/threonine-protein kinase	AKT1	Q7L591-S9	Q7L591	DOK3	9	S	TRGARLRSDARAQLN	FALSE	FALSE	0.6277746326012944	FALSE	S/T	S/T	0.846845	0.371	0.174	0.0515	0.114
P31749	RAC-alpha serine/threonine-protein kinase	AKT1	Q7L591-S330	Q7L591	DOK3	330	S	CPLPRATSLPSLDTP	FALSE	FALSE	0.6548542021034437	FALSE	S/T	S/T	0.969292	0.371	0.174	0.0515	0.114
P31749	RAC-alpha serine/threonine-protein kinase	AKT1	Q7L591-T427	Q7L591	DOK3	427	T	GPGSRSPTTSPIYHN	FALSE	FALSE	0.5672156269077271	FALSE	S/T	S/T	0.285208	0.371	0.174	0.0515	0.114
P31749	RAC-alpha serine/threonine-protein kinase	AKT1	Q7L5D6-S213	Q7L5D6	GET4	213	S	LKNKSSASVVFTTYT	FALSE	FALSE	0.5546931431812276	FALSE	S/T	S/T	0.075799	0.657	0.158	0.041	0.053
P31749	RAC-alpha serine/threonine-protein kinase	AKT1	Q7L5N1-S60	Q7L5N1	CSN6	60	S	DHWIRMRSQEGRPVQ	TRUE	TRUE	0.7392246906842893	FALSE	S/T	S/T	0.053603	0.582	0.177	0.0445	0.0525
P31749	RAC-alpha serine/threonine-protein kinase	AKT1	Q7L622-S347	Q7L622	G2E3	347	S	SKFRRNVSTLLIELG	FALSE	FALSE	0.558811640258419	FALSE	S/T	S/T	0.598426	0.624	0.223	0.041	0.041
P31749	RAC-alpha serine/threonine-protein kinase	AKT1	Q7L7V1-S374	Q7L7V1	DHX32	374	S	NPRIRANSLVMQPIS	FALSE	FALSE	0.6068318912679133	FALSE	S/T	S/T	0.997281	0.57	0.194	0.041	0.041
P31749	RAC-alpha serine/threonine-protein kinase	AKT1	Q7L7X3-S9	Q7L7X3	TAOK1	9	S	PSTNRAGSLKDPEIA	FALSE	FALSE	0.6758201663742976	TRUE	S/T	S/T	0.979962	0.646	0.414	0.041	0.041
P31749	RAC-alpha serine/threonine-protein kinase	AKT1	Q7L7X3-S417	Q7L7X3	TAOK1	417	S	GDPRTRASDPQSPPQ	FALSE	FALSE	0.5638412369766403	TRUE	S/T	S/T	0.105384	0.646	0.414	0.041	0.041
P31749	RAC-alpha serine/threonine-protein kinase	AKT1	Q7L7X3-S445	Q7L7X3	TAOK1	445	S	FATIRTASLVTRQMQ	FALSE	FALSE	0.6584097285063333	TRUE	S/T	S/T	0.996581	0.646	0.414	0.041	0.041
P31749	RAC-alpha serine/threonine-protein kinase	AKT1	Q7L7X3-S974	Q7L7X3	TAOK1	974	S	QALRRTASGGRTEQG	FALSE	FALSE	0.6690310044526092	TRUE	S/T	S/T	0.99533	0.646	0.414	0.041	0.041
P31749	RAC-alpha serine/threonine-protein kinase	AKT1	Q7L7X3-S987	Q7L7X3	TAOK1	987	S	QGMSRSTSVTSQISN	FALSE	FALSE	0.6512563229505625	TRUE	S/T	S/T	0.998211	0.646	0.414	0.041	0.041
P31749	RAC-alpha serine/threonine-protein kinase	AKT1	Q7L7X3-S999	Q7L7X3	TAOK1	999	S	ISNGSHMSYT_____	FALSE	FALSE	0.5406478568100994	TRUE	S/T	S/T	0.19532	0.646	0.414	0.041	0.041
P31749	RAC-alpha serine/threonine-protein kinase	AKT1	Q7L804-S224	Q7L804	RFIP2	224	S	LGPQRLSSAHSMSDL	FALSE	FALSE	0.5220342262814285	FALSE	S/T	S/T	0.810377	0.607	0.21	0.041	0.041
P31749	RAC-alpha serine/threonine-protein kinase	AKT1	Q7L804-S277	Q7L804	RFIP2	277	S	SPHRRTLSFDTSKMN	FALSE	FALSE	0.5188951219190413	FALSE	S/T	S/T	0.987848	0.607	0.21	0.041	0.041
P31749	RAC-alpha serine/threonine-protein kinase	AKT1	Q7L8A9-S330	Q7L8A9	VASH1	330	S	SSPQRAQSSPHRRNS	FALSE	FALSE	0.8615726305916376	FALSE	S/T	S/T	0.876719	0.528	0.292	0.05	0.041
P31749	RAC-alpha serine/threonine-protein kinase	AKT1	Q7LBC6-S289	Q7LBC6	KDM3B	289	S	KDGRRRKSASDSGCD	FALSE	FALSE	0.5152738822393007	FALSE	S/T	S/T	0.861366	0.508	0.225	0.041	0.041
P31749	RAC-alpha serine/threonine-protein kinase	AKT1	Q7LBC6-S492	Q7LBC6	KDM3B	492	S	FGSGRSQSNGVLATE	FALSE	FALSE	0.5099952782120164	FALSE	S/T	S/T	0.909084	0.508	0.225	0.041	0.041
P31749	RAC-alpha serine/threonine-protein kinase	AKT1	Q7LBC6-S727	Q7LBC6	KDM3B	727	S	MGNGRSSSPTSSLTQ	FALSE	FALSE	0.5228813220899305	FALSE	S/T	S/T	0.819669	0.508	0.225	0.041	0.041
P31749	RAC-alpha serine/threonine-protein kinase	AKT1	Q7LBC6-T358	Q7LBC6	KDM3B	358	T	NRNIRFATYTKENGR	FALSE	FALSE	0.5350333502941335	FALSE	S/T	S/T	0.966856	0.508	0.225	0.041	0.041
P31749	RAC-alpha serine/threonine-protein kinase	AKT1	Q7LDG7-S70	Q7LDG7	GRP2	70	S	SRKDNSNSLQVKTCH	FALSE	FALSE	0.5781067344323877	FALSE	S/T	S/T	0.0190646	0.599	0.295	0.051	0.082
P31749	RAC-alpha serine/threonine-protein kinase	AKT1	Q7LDG7-S116	Q7LDG7	GRP2	116	S	QEGNRRHSSLIDIDS	FALSE	FALSE	0.8698447344111278	FALSE	S/T	S/T	0.931515	0.599	0.295	0.051	0.082
P31749	RAC-alpha serine/threonine-protein kinase	AKT1	Q7LDG7-S117	Q7LDG7	GRP2	117	S	EGNRRHSSLIDIDSV	FALSE	FALSE	0.8809416760494693	FALSE	S/T	S/T	0.99688	0.599	0.295	0.051	0.082
P31749	RAC-alpha serine/threonine-protein kinase	AKT1	Q7LDG7-S147	Q7LDG7	GRP2	147	S	GQKKRKMSLLFDHLE	FALSE	FALSE	0.8612452826304156	FALSE	S/T	S/T	0.891975	0.599	0.295	0.051	0.082
P31749	RAC-alpha serine/threonine-protein kinase	AKT1	Q7LDG7-S390	Q7LDG7	GRP2	390	S	QREPRSKSSPTSPTS	FALSE	FALSE	0.8449164240209479	FALSE	S/T	S/T	0.653124	0.599	0.295	0.051	0.082
P31749	RAC-alpha serine/threonine-protein kinase	AKT1	Q7LDG7-S554	Q7LDG7	GRP2	554	S	ECRRRAQSVSLEGSA	FALSE	FALSE	0.8835780396858329	FALSE	S/T	S/T	0.997021	0.599	0.295	0.051	0.082
P31749	RAC-alpha serine/threonine-protein kinase	AKT1	Q7LDG7-S576	Q7LDG7	GRP2	576	S	SHHHRAFSFSLPRPG	FALSE	FALSE	0.8776175272253205	FALSE	S/T	S/T	0.995788	0.599	0.295	0.051	0.082
P31749	RAC-alpha serine/threonine-protein kinase	AKT1	Q7LDG7-S578	Q7LDG7	GRP2	578	S	HHRAFSFSLPRPGRR	FALSE	FALSE	0.5954853523676348	FALSE	S/T	S/T	0.0233306	0.599	0.295	0.051	0.082
P31749	RAC-alpha serine/threonine-protein kinase	AKT1	Q7LDG7-S587	Q7LDG7	GRP2	587	S	PRPGRRGSRPPEIRE	FALSE	FALSE	0.8449649333100728	FALSE	S/T	S/T	0.482537	0.599	0.295	0.051	0.082
P31749	RAC-alpha serine/threonine-protein kinase	AKT1	Q7LDG7-2-S178	Q7LDG7-2	GRP2-2	178	S	QEGNRRHSSLIDIDS	FALSE	FALSE	0.6746080563459889	FALSE	S/T	S/T	0.931515	0.599	0.295	0.041	0.041
P31749	RAC-alpha serine/threonine-protein kinase	AKT1	Q7LDG7-2-S179	Q7LDG7-2	GRP2-2	179	S	EGNRRHSSLIDIDSV	FALSE	FALSE	0.6980564592545837	FALSE	S/T	S/T	0.99688	0.599	0.295	0.041	0.041
P31749	RAC-alpha serine/threonine-protein kinase	AKT1	Q7LDG7-2-S209	Q7LDG7-2	GRP2-2	209	S	GQKKRKMSLLFDHLE	FALSE	FALSE	0.6719863746927698	FALSE	S/T	S/T	0.891975	0.599	0.295	0.041	0.041
P31749	RAC-alpha serine/threonine-protein kinase	AKT1	Q7LDG7-2-S616	Q7LDG7-2	GRP2-2	616	S	ECRRRAQSVSLEGSA	FALSE	FALSE	0.6980564592545837	FALSE	S/T	S/T	0.997021	0.599	0.295	0.041	0.041
P31749	RAC-alpha serine/threonine-protein kinase	AKT1	Q7LDG7-2-S638	Q7LDG7-2	GRP2-2	638	S	SHHHRAFSFSLPRPG	FALSE	FALSE	0.6943516973498218	FALSE	S/T	S/T	0.995788	0.599	0.295	0.041	0.041
P31749	RAC-alpha serine/threonine-protein kinase	AKT1	Q7LDG7-2-S649	Q7LDG7-2	GRP2-2	649	S	PRPGRRGSRPPEIRE	FALSE	FALSE	0.6632891096272086	FALSE	S/T	S/T	0.482537	0.599	0.295	0.041	0.041
P31749	RAC-alpha serine/threonine-protein kinase	AKT1	Q7LFL8-S62	Q7LFL8	CXXC5	62	S	PPERRNKSGIISEPL	FALSE	FALSE	0.5314977463486963	FALSE	S/T	S/T	0.801531	0.605	0.195	0.041	0.041
P31749	RAC-alpha serine/threonine-protein kinase	AKT1	Q7LG56-S20	Q7LG56	RIR2B	20	S	DQDERSSSDTNESEI	FALSE	FALSE	0.6536260823893152	FALSE	S/T	S/T	0.43857	0.545	0.153	0.052	0.041
P31749	RAC-alpha serine/threonine-protein kinase	AKT1	Q7RTN6-S2	Q7RTN6	STRAA	2	S	______MSFLVSKPE	FALSE	FALSE	0.5533824679670551	TRUE	S/T	S/T	0.294857	0.643	0.238	0.0525	0.0455
P31749	RAC-alpha serine/threonine-protein kinase	AKT1	Q7RTN6-S387	Q7RTN6	STRAA	387	S	KQIKRRASEALPELL	FALSE	FALSE	0.7375697330741022	TRUE	S/T	S/T	0.988636	0.643	0.238	0.0525	0.0455
P31749	RAC-alpha serine/threonine-protein kinase	AKT1	Q7RTN6-T42	Q7RTN6	STRAA	42	T	PGDTRRKTNDASSES	FALSE	FALSE	0.7095345455946592	TRUE	S/T	S/T	0.938082	0.643	0.238	0.0525	0.0455
P31749	RAC-alpha serine/threonine-protein kinase	AKT1	Q7RTP6-S517	Q7RTP6	MICA3	517	S	PKLTRNESVARSSKL	FALSE	FALSE	0.5476705894327265	FALSE	S/T	S/T	0.95049	0.746	0.177	0.041	0.041
P31749	RAC-alpha serine/threonine-protein kinase	AKT1	Q7RTP6-S685	Q7RTP6	MICA3	685	S	AGKRRKTSQSEEEEA	FALSE	FALSE	0.5404662031755528	FALSE	S/T	S/T	0.921872	0.746	0.177	0.041	0.041
P31749	RAC-alpha serine/threonine-protein kinase	AKT1	Q7RTP6-S1408	Q7RTP6	MICA3	1408	S	LPTPRSPSDRELRSA	FALSE	FALSE	0.5384818826546939	FALSE	S/T	S/T	0.749092	0.746	0.177	0.041	0.041
P31749	RAC-alpha serine/threonine-protein kinase	AKT1	Q7RTP6-S1636	Q7RTP6	MICA3	1636	S	APRPRKASSAPSQGK	FALSE	FALSE	0.5523836926845941	FALSE	S/T	S/T	0.985615	0.746	0.177	0.041	0.041
P31749	RAC-alpha serine/threonine-protein kinase	AKT1	Q7RTP6-S1792	Q7RTP6	MICA3	1792	S	LQLRRQLSFSEDSDL	FALSE	FALSE	0.5465832821468062	FALSE	S/T	S/T	0.959509	0.746	0.177	0.041	0.041
P31749	RAC-alpha serine/threonine-protein kinase	AKT1	Q7RTP6-T228	Q7RTP6	MICA3	228	T	GGDGRRNTLEGFRRK	FALSE	FALSE	0.5334026328241142	FALSE	S/T	S/T	0.840416	0.746	0.177	0.041	0.041
P31749	RAC-alpha serine/threonine-protein kinase	AKT1	Q7RTR2-S753	Q7RTR2	NLRC3	753	S	LASNRTLSMLHLQKN	FALSE	FALSE	0.7773788233822452	FALSE	S/T	S/T	0.781207	0.665	0.332	0.041	0.041
P31749	RAC-alpha serine/threonine-protein kinase	AKT1	Q7RTS3-S142	Q7RTS3	PTF1A	142	S	GARLRGLSGAAAAAA	FALSE	FALSE	0.7743328321086609	FALSE	S/T	S/T	0.991297	0.64	0.327	0.041	0.041
P31749	RAC-alpha serine/threonine-protein kinase	AKT1	Q7RTS3-S157	Q7RTS3	PTF1A	157	S	RRRRRVRSEAELQQL	FALSE	FALSE	0.765778258534606	FALSE	S/T	S/T	0.852733	0.64	0.327	0.041	0.041
P31749	RAC-alpha serine/threonine-protein kinase	AKT1	Q7RTS3-S178	Q7RTS3	PTF1A	178	S	RERRRMQSINDAFEG	FALSE	FALSE	0.7694190184169932	FALSE	S/T	S/T	0.992702	0.64	0.327	0.041	0.041
P31749	RAC-alpha serine/threonine-protein kinase	AKT1	Q7RTS5-S498	Q7RTS5	OTOP3	498	S	AEPPRRGSLLELGQG	FALSE	FALSE	0.5077051261529784	FALSE	S/T	S/T	0.984942	0.357	0.256	0.041	0.041
P31749	RAC-alpha serine/threonine-protein kinase	AKT1	Q7RTU1-T91	Q7RTU1	TCF23	91	T	RERSRVRTLRQAFLA	FALSE	FALSE	0.6151018355471716	FALSE	S/T	S/T	0.572099	0.502	0.281	0.041	0.041
P31749	RAC-alpha serine/threonine-protein kinase	AKT1	Q7RTU7-S157	Q7RTU7	SCX	157	S	FHAARAGSPPPPPPP	FALSE	FALSE	0.884114339091924	FALSE	S/T	S/T	0.51707	0.544	0.425	0.053	0.041
P31749	RAC-alpha serine/threonine-protein kinase	AKT1	Q7Z2D5-S434	Q7Z2D5	PLPR4	434	S	DPVRRNASIHASMDS	FALSE	FALSE	0.6425412360132197	FALSE	S/T	S/T	0.934497	0.404	0.319	0.041	0.041
P31749	RAC-alpha serine/threonine-protein kinase	AKT1	Q7Z2E3-S132	Q7Z2E3	APTX	132	S	THRKRKRSGNSDSIE	FALSE	FALSE	0.5728843517752602	FALSE	S/T	S/T	0.985751	0.65	0.236	0.041	0.041
P31749	RAC-alpha serine/threonine-protein kinase	AKT1	Q7Z2K6-S53	Q7Z2K6	ERMP1	53	S	GGRTRKRSPGGSGGA	FALSE	FALSE	0.5454069649701677	FALSE	S/T	S/T	0.898757	0.491	0.257	0.041	0.041
P31749	RAC-alpha serine/threonine-protein kinase	AKT1	Q7Z2V1-T180	Q7Z2V1	TNT	180	T	RLNRRLNTQAASNQT	FALSE	FALSE	0.7944545046544003	FALSE	S/T	S/T	0.967921	0.628	0.344	0.041	0.041
P31749	RAC-alpha serine/threonine-protein kinase	AKT1	Q7Z2W4-S590	Q7Z2W4	ZCCHV	590	S	SFPIRRLSTPSSVTK	FALSE	FALSE	0.5034579509851633	FALSE	S/T	S/T	0.963129	0.563	0.162	0.041	0.041
P31749	RAC-alpha serine/threonine-protein kinase	AKT1	Q7Z2W7-T17	Q7Z2W7	TRPM8	17	T	MRNRRNDTLDSTRTL	FALSE	FALSE	0.5170948544509271	FALSE	S/T	S/T	0.914354	0.445	0.234	0.041	0.041
P31749	RAC-alpha serine/threonine-protein kinase	AKT1	Q7Z2X7-S9	Q7Z2X7	PAGE2	9	S	SELLRARSQSSERGN	FALSE	FALSE	0.5154711084380572	FALSE	S/T	S/T	0.932869	0.472	0.228	0.041	0.041
P31749	RAC-alpha serine/threonine-protein kinase	AKT1	Q7Z2Z1-S836	Q7Z2Z1	TICRR	836	S	SSARRSVSGSPESDE	FALSE	FALSE	0.5652305569089082	FALSE	S/T	S/T	0.882999	0.639	0.214	0.041	0.041
P31749	RAC-alpha serine/threonine-protein kinase	AKT1	Q7Z2Z1-S865	Q7Z2Z1	TICRR	865	S	NALIRHKSIAEVSQN	FALSE	FALSE	0.5533990864697251	FALSE	S/T	S/T	0.981007	0.639	0.214	0.041	0.041
P31749	RAC-alpha serine/threonine-protein kinase	AKT1	Q7Z2Z1-S938	Q7Z2Z1	TICRR	938	S	RGLPRSHSVSAVDGL	FALSE	FALSE	0.5534295279436643	FALSE	S/T	S/T	0.995487	0.639	0.214	0.041	0.041
P31749	RAC-alpha serine/threonine-protein kinase	AKT1	Q7Z2Z1-S1026	Q7Z2Z1	TICRR	1026	S	LSFSRTHSASFYSVS	FALSE	FALSE	0.5502655044403739	FALSE	S/T	S/T	0.958099	0.639	0.214	0.041	0.041
P31749	RAC-alpha serine/threonine-protein kinase	AKT1	Q7Z2Z1-S1045	Q7Z2Z1	TICRR	1045	S	RSVQRVHSFQQDKSD	FALSE	FALSE	0.5477815180385229	FALSE	S/T	S/T	0.751112	0.639	0.214	0.041	0.041
P31749	RAC-alpha serine/threonine-protein kinase	AKT1	Q7Z2Z1-T207	Q7Z2Z1	TICRR	207	T	VMVARKITFYWVDTT	FALSE	FALSE	0.5405347440848263	FALSE	S/T	S/T	0.804955	0.639	0.214	0.041	0.041
P31749	RAC-alpha serine/threonine-protein kinase	AKT1	Q7Z304-S571	Q7Z304	MAMC2	571	S	GQKARLLSRPLRGVS	FALSE	FALSE	0.5362319646618487	FALSE	S/T	S/T	0.194109	0.49	0.296	0.041	0.041
P31749	RAC-alpha serine/threonine-protein kinase	AKT1	Q7Z309-S24	Q7Z309	F122B	24	S	GGTLRRSSSAPLIHG	FALSE	FALSE	0.5809658312053865	FALSE	S/T	S/T	0.947154	0.756	0.252	0.041	0.041
P31749	RAC-alpha serine/threonine-protein kinase	AKT1	Q7Z309-S25	Q7Z309	F122B	25	S	GTLRRSSSAPLIHGL	FALSE	FALSE	0.5361722939686328	FALSE	S/T	S/T	0.706131	0.63	0.251	0.041	0.041
P31749	RAC-alpha serine/threonine-protein kinase	AKT1	Q7Z309-3-S25	Q7Z309-3	F122B-3	25	S	GTLRRSSSAPLIHGL	FALSE	FALSE	0.7746253638406273	FALSE	S/T	S/T	0.706131	0.589	0.473	0.041	0.041
P31749	RAC-alpha serine/threonine-protein kinase	AKT1	Q7Z309-3-S50	Q7Z309-3	F122B-3	50	S	TLRTRRNSTTIMSRH	FALSE	FALSE	0.6998450726355082	FALSE	S/T	S/T	0.987087	0.536	0.305	0.041	0.041
P31749	RAC-alpha serine/threonine-protein kinase	AKT1	Q7Z309-3-T51	Q7Z309-3	F122B-3	51	T	LRTRRNSTTIMSRHS	FALSE	FALSE	0.7783768441944553	FALSE	S/T	S/T	0.391555	0.749	0.322	0.041	0.041
P31749	RAC-alpha serine/threonine-protein kinase	AKT1	Q7Z333-S1146	Q7Z333	SETX	1146	S	EEHTRPRSISVEEFC	FALSE	FALSE	0.6818014027608182	FALSE	S/T	S/T	0.304343	0.634	0.446	0.041	0.041
P31749	RAC-alpha serine/threonine-protein kinase	AKT1	Q7Z333-S1148	Q7Z333	SETX	1148	S	HTRPRSISVEEFCEI	FALSE	FALSE	0.8221790237511412	FALSE	S/T	S/T	0.98525	0.634	0.446	0.041	0.041
P31749	RAC-alpha serine/threonine-protein kinase	AKT1	Q7Z333-S1366	Q7Z333	SETX	1366	S	QKNRRRLSDCESTDV	FALSE	FALSE	0.8198062515891782	FALSE	S/T	S/T	0.996474	0.634	0.446	0.041	0.041
P31749	RAC-alpha serine/threonine-protein kinase	AKT1	Q7Z333-S2639	Q7Z333	SETX	2639	S	RREARAFSEGEQEKC	FALSE	FALSE	0.7786926711141732	FALSE	S/T	S/T	0.658106	0.634	0.446	0.041	0.041
P31749	RAC-alpha serine/threonine-protein kinase	AKT1	Q7Z333-T2474	Q7Z333	SETX	2474	T	PVLQRSLTHPPTIAP	FALSE	FALSE	0.6334363731040519	FALSE	S/T	S/T	0.045558	0.634	0.446	0.041	0.041
P31749	RAC-alpha serine/threonine-protein kinase	AKT1	Q7Z3C6-S654	Q7Z3C6	ATG9A	654	S	EVASALRSFSPLQPG	FALSE	FALSE	0.5462045623607765	FALSE	S/T	S/T	0.0185	0.576	0.124	0.076	0.041
P31749	RAC-alpha serine/threonine-protein kinase	AKT1	Q7Z3C6-S656	Q7Z3C6	ATG9A	656	S	ASALRSFSPLQPGQA	FALSE	FALSE	0.5957305708944952	FALSE	S/T	S/T	0.41385	0.576	0.124	0.076	0.041
P31749	RAC-alpha serine/threonine-protein kinase	AKT1	Q7Z3C6-S735	Q7Z3C6	ATG9A	735	S	HVWHRRESDESGESA	FALSE	FALSE	0.60625959157371	FALSE	S/T	S/T	0.481192	0.576	0.124	0.076	0.041
P31749	RAC-alpha serine/threonine-protein kinase	AKT1	Q7Z3C6-S761	Q7Z3C6	ATG9A	761	S	QSIPRSASYPCAAPR	FALSE	FALSE	0.6862749802752774	FALSE	S/T	S/T	0.990045	0.576	0.124	0.076	0.041
P31749	RAC-alpha serine/threonine-protein kinase	AKT1	Q7Z3D4-S55	Q7Z3D4	LYSM3	55	S	EKVRRSTSRDRLDDI	FALSE	FALSE	0.6334794546814201	FALSE	S/T	S/T	0.0794537	0.51	0.47	0.041	0.041
P31749	RAC-alpha serine/threonine-protein kinase	AKT1	Q7Z3D4-S134	Q7Z3D4	LYSM3	134	S	RQTSRHSSVQYSSEQ	FALSE	FALSE	0.7226886589300403	FALSE	S/T	S/T	0.94996100000000006	0.51	0.47	0.041	0.041
P31749	RAC-alpha serine/threonine-protein kinase	AKT1	Q7Z3D4-T54	Q7Z3D4	LYSM3	54	T	KEKVRRSTSRDRLDD	FALSE	FALSE	0.7403257360228157	FALSE	S/T	S/T	0.564917	0.51	0.47	0.041	0.041
P31749	RAC-alpha serine/threonine-protein kinase	AKT1	Q7Z3D6-S13	Q7Z3D6	GLUCM	13	S	HLRSRLPSAIRSLIL	FALSE	FALSE	0.5243754349000617	FALSE	S/T	S/T	0.982846	0.438	0.178	0.041	0.041
P31749	RAC-alpha serine/threonine-protein kinase	AKT1	Q7Z3G6-S695	Q7Z3G6	PRIC2	695	S	RRSRRSRSDNALHLA	FALSE	FALSE	0.7167409081012647	FALSE	S/T	S/T	0.787647	0.499	0.473	0.041	0.041
P31749	RAC-alpha serine/threonine-protein kinase	AKT1	Q7Z3G6-S731	Q7Z3G6	PRIC2	731	S	DQFMRQRSFQESMGH	FALSE	FALSE	0.722697860715171	FALSE	S/T	S/T	0.73134	0.499	0.473	0.041	0.041
P31749	RAC-alpha serine/threonine-protein kinase	AKT1	Q7Z3G6-S753	Q7Z3G6	PRIC2	753	S	GQCPRTVSDLALQNA	FALSE	FALSE	0.6739804760007629	FALSE	S/T	S/T	0.224305	0.499	0.473	0.041	0.041
P31749	RAC-alpha serine/threonine-protein kinase	AKT1	Q7Z3K3-S746	Q7Z3K3	POGZ	746	S	KRAVRKMSVMGRQTC	FALSE	FALSE	0.6291662887103753	FALSE	S/T	S/T	0.850525	0.67	0.234	0.041	0.041
P31749	RAC-alpha serine/threonine-protein kinase	AKT1	Q7Z3T8-S661	Q7Z3T8	ZFY16	661	S	SLPSRTRSSKDLNKP	FALSE	FALSE	0.6548370238755136	FALSE	S/T	S/T	0.816866	0.559	0.303	0.041	0.041
P31749	RAC-alpha serine/threonine-protein kinase	AKT1	Q7Z3T8-S815	Q7Z3T8	ZFY16	815	S	QAFERMMSPTGSNLK	FALSE	FALSE	0.649195675910437	FALSE	S/T	S/T	0.569653	0.559	0.303	0.041	0.041
P31749	RAC-alpha serine/threonine-protein kinase	AKT1	Q7Z3U7-S207	Q7Z3U7	MON2	207	S	NSNRRSVSTLKPCAK	FALSE	FALSE	0.536529026145507	FALSE	S/T	S/T	0.820614	0.466	0.08	0.066	0.0755
P31749	RAC-alpha serine/threonine-protein kinase	AKT1	Q7Z3U7-S293	Q7Z3U7	MON2	293	S	NIKFRQGSSTSSSPA	FALSE	FALSE	0.5377845817010624	FALSE	S/T	S/T	0.785832	0.466	0.08	0.066	0.0755
P31749	RAC-alpha serine/threonine-protein kinase	AKT1	Q7Z3U7-S1214	Q7Z3U7	MON2	1214	S	RPFVRTDSIGEKLGR	FALSE	FALSE	0.5851330485976037	FALSE	S/T	S/T	0.993225	0.466	0.08	0.066	0.0755
P31749	RAC-alpha serine/threonine-protein kinase	AKT1	Q7Z3V4-S925	Q7Z3V4	UBE3B	925	S	PELQRLISGDNAEID	FALSE	FALSE	0.6306633851822855	FALSE	S/T	S/T	0.90943	0.696	0.121	0.0615	0.0685
P31749	RAC-alpha serine/threonine-protein kinase	AKT1	Q7Z3Z0-S442	Q7Z3Z0	K1C25	442	S	ILTTRLHSLEEKSQS	FALSE	FALSE	0.520286578780971	FALSE	S/T	S/T	0.994267	0.496	0.153	0.041	0.041
P31749	RAC-alpha serine/threonine-protein kinase	AKT1	Q7Z3Z2-S170	Q7Z3Z2	RD3	170	S	ASDIRTISEDVERDT	FALSE	FALSE	0.5937775104874049	FALSE	S/T	S/T	0.664926	0.581	0.23	0.041	0.041
P31749	RAC-alpha serine/threonine-protein kinase	AKT1	Q7Z3Z4-S17	Q7Z3Z4	PIWL4	17	S	RGIARSPSATEVGRI	FALSE	FALSE	0.6234971517612597	FALSE	S/T	S/T	0.883616	0.567	0.302	0.041	0.041
P31749	RAC-alpha serine/threonine-protein kinase	AKT1	Q7Z401-S1015	Q7Z401	MYCPP	1015	S	CFRKRHKSDNETNLQ	FALSE	FALSE	0.6022957823558817	FALSE	S/T	S/T	0.985679	0.576	0.22	0.041	0.041
P31749	RAC-alpha serine/threonine-protein kinase	AKT1	Q7Z401-S1035	Q7Z401	MYCPP	1035	S	GNRNRNLSGGVLMGF	FALSE	FALSE	0.6049427691084036	FALSE	S/T	S/T	0.989132	0.576	0.22	0.041	0.041
P31749	RAC-alpha serine/threonine-protein kinase	AKT1	Q7Z401-S1225	Q7Z401	MYCPP	1225	S	PLTSRTPSIDLQRAC	FALSE	FALSE	0.5825952926668373	FALSE	S/T	S/T	0.918845	0.576	0.22	0.041	0.041
P31749	RAC-alpha serine/threonine-protein kinase	AKT1	Q7Z401-S1251	Q7Z401	MYCPP	1251	S	VKACRRSSLPPNSPK	FALSE	FALSE	0.5845787690952363	FALSE	S/T	S/T	0.82547	0.576	0.22	0.041	0.041
P31749	RAC-alpha serine/threonine-protein kinase	AKT1	Q7Z401-S1281	Q7Z401	MYCPP	1281	S	KPRDRLWSSPAFSPT	FALSE	FALSE	0.6000202963238744	FALSE	S/T	S/T	0.98397	0.576	0.22	0.041	0.041
P31749	RAC-alpha serine/threonine-protein kinase	AKT1	Q7Z401-S1589	Q7Z401	MYCPP	1589	S	FPMARSISTSGPLDK	FALSE	FALSE	0.5808631178805145	FALSE	S/T	S/T	0.942171	0.576	0.22	0.041	0.041
P31749	RAC-alpha serine/threonine-protein kinase	AKT1	Q7Z401-T921	Q7Z401	MYCPP	921	T	DEVRRGDTSTEDIQE	FALSE	FALSE	0.5401089768866809	FALSE	S/T	S/T	0.527304	0.576	0.22	0.041	0.041
P31749	RAC-alpha serine/threonine-protein kinase	AKT1	Q7Z403-S112	Q7Z403	TMC6	112	S	TVQLRCRSSRPLLGN	FALSE	FALSE	0.5184229857790729	FALSE	S/T	S/T	0.832891	0.592	0.174	0.041	0.041
P31749	RAC-alpha serine/threonine-protein kinase	AKT1	Q7Z404-S109	Q7Z404	TMC4	109	S	AHRQRNASRDQVVYG	FALSE	FALSE	0.5782706887031536	FALSE	S/T	S/T	0.642086	0.323	0.412	0.041	0.041
P31749	RAC-alpha serine/threonine-protein kinase	AKT1	Q7Z406-S35	Q7Z406	MYH14	35	S	LFTPRGPSAGGGPGS	FALSE	FALSE	0.540697257815496	FALSE	S/T	S/T	0.844749	0.554	0.172	0.041	0.041
P31749	RAC-alpha serine/threonine-protein kinase	AKT1	Q7Z417-S230	Q7Z417	NUFP2	230	S	KRKARRNSAKGCENL	FALSE	FALSE	0.5496493153915201	FALSE	S/T	S/T	0.737871	0.681	0.218	0.041	0.041
P31749	RAC-alpha serine/threonine-protein kinase	AKT1	Q7Z417-S304	Q7Z417	NUFP2	304	S	GDMLRKSSDSKPGVS	FALSE	FALSE	0.6034259501571959	FALSE	S/T	S/T	0.902735	0.681	0.222	0.041	0.041
P31749	RAC-alpha serine/threonine-protein kinase	AKT1	Q7Z422-S68	Q7Z422	SZRD1	68	S	RILKRPTSNGVVSSP	FALSE	FALSE	0.580101472301604	FALSE	S/T	S/T	0.317116	0.54	0.281	0.041	0.041
P31749	RAC-alpha serine/threonine-protein kinase	AKT1	Q7Z422-T67	Q7Z422	SZRD1	67	T	IRILKRPTSNGVVSS	FALSE	FALSE	0.5121765706375798	FALSE	S/T	S/T	0.0351802	0.631	0.3	0.041	0.041
P31749	RAC-alpha serine/threonine-protein kinase	AKT1	Q7Z449-S85	Q7Z449	CP2U1	85	S	PPFLRRRSWLSSRTR	FALSE	FALSE	0.6217117268472084	FALSE	S/T	S/T	0.985139	0.578	0.188	0.041	0.041
P31749	RAC-alpha serine/threonine-protein kinase	AKT1	Q7Z460-S280	Q7Z460	CLAP1	280	S	GTTRRLGSSTLGSKS	FALSE	FALSE	0.5827809800870748	FALSE	S/T	S/T	0.936013	0.669	0.252	0.041	0.041
P31749	RAC-alpha serine/threonine-protein kinase	AKT1	Q7Z460-S485	Q7Z460	CLAP1	485	S	HSLERHISVLAETIK	FALSE	FALSE	0.5864741896682302	FALSE	S/T	S/T	0.985985	0.669	0.252	0.041	0.041
P31749	RAC-alpha serine/threonine-protein kinase	AKT1	Q7Z460-S557	Q7Z460	CLAP1	557	S	PQSDRSSSSSQESLN	FALSE	FALSE	0.5395564634095054	FALSE	S/T	S/T	0.551285	0.669	0.252	0.041	0.041
P31749	RAC-alpha serine/threonine-protein kinase	AKT1	Q7Z460-S600	Q7Z460	CLAP1	600	S	GSLQRSRSDIDVNAA	FALSE	FALSE	0.5827311337888957	FALSE	S/T	S/T	0.968379	0.669	0.252	0.041	0.041
P31749	RAC-alpha serine/threonine-protein kinase	AKT1	Q7Z460-S646	Q7Z460	CLAP1	646	S	RIRTRRQSSGSATNV	FALSE	FALSE	0.5961902483086792	FALSE	S/T	S/T	0.996381	0.669	0.252	0.041	0.041
P31749	RAC-alpha serine/threonine-protein kinase	AKT1	Q7Z460-S647	Q7Z460	CLAP1	647	S	IRTRRQSSGSATNVA	FALSE	FALSE	0.5682108303163224	FALSE	S/T	S/T	0.800424	0.669	0.252	0.041	0.041
P31749	RAC-alpha serine/threonine-protein kinase	AKT1	Q7Z460-S676	Q7Z460	CLAP1	676	S	SQSQRSRSANPAGAG	FALSE	FALSE	0.5232624009550932	FALSE	S/T	S/T	0.367313	0.669	0.252	0.041	0.041
P31749	RAC-alpha serine/threonine-protein kinase	AKT1	Q7Z460-S688	Q7Z460	CLAP1	688	S	GAGSRSSSPGKLLGS	FALSE	FALSE	0.5300998336964029	FALSE	S/T	S/T	0.320318	0.669	0.252	0.041	0.041
P31749	RAC-alpha serine/threonine-protein kinase	AKT1	Q7Z460-S795	Q7Z460	CLAP1	795	S	VNAMRVLSTSTDLEA	FALSE	FALSE	0.5225299865441704	FALSE	S/T	S/T	0.365144	0.669	0.252	0.041	0.041
P31749	RAC-alpha serine/threonine-protein kinase	AKT1	Q7Z460-S1101	Q7Z460	CLAP1	1101	S	NTIGRTPSRHTSSRT	FALSE	FALSE	0.5341934196226719	FALSE	S/T	S/T	0.306888	0.669	0.252	0.041	0.041
P31749	RAC-alpha serine/threonine-protein kinase	AKT1	Q7Z460-S1105	Q7Z460	CLAP1	1105	S	RTPSRHTSSRTSPLT	FALSE	FALSE	0.5835627325397205	FALSE	S/T	S/T	0.876891	0.669	0.252	0.041	0.041
P31749	RAC-alpha serine/threonine-protein kinase	AKT1	Q7Z460-S1232	Q7Z460	CLAP1	1232	S	ATEGRGGSEVEGGRT	FALSE	FALSE	0.5682108303163224	FALSE	S/T	S/T	0.801532	0.669	0.252	0.041	0.041
P31749	RAC-alpha serine/threonine-protein kinase	AKT1	Q7Z460-T574	Q7Z460	CLAP1	574	T	LSAKRSPTGSTTSRA	FALSE	FALSE	0.5230008517269166	FALSE	S/T	S/T	0.397449	0.669	0.252	0.041	0.041
P31749	RAC-alpha serine/threonine-protein kinase	AKT1	Q7Z460-T1523	Q7Z460	CLAP1	1523	T	LYIKRAQTTNSNSSS	FALSE	FALSE	0.553456087404742	FALSE	S/T	S/T	0.580315	0.669	0.252	0.041	0.041
P31749	RAC-alpha serine/threonine-protein kinase	AKT1	Q7Z460-3-S280	Q7Z460-3	CLAP1-3	280	S	GTTRRLGSSTLGSKS	FALSE	FALSE	0.5827809800870748	FALSE	S/T	S/T	0.936013	0.669	0.252	0.041	0.041
P31749	RAC-alpha serine/threonine-protein kinase	AKT1	Q7Z460-3-S600	Q7Z460-3	CLAP1-3	600	S	GSLQRSRSDIDVNAA	FALSE	FALSE	0.5827311337888957	FALSE	S/T	S/T	0.968379	0.669	0.252	0.041	0.041
P31749	RAC-alpha serine/threonine-protein kinase	AKT1	Q7Z460-3-S646	Q7Z460-3	CLAP1-3	646	S	RIRTRRQSSGSATNV	FALSE	FALSE	0.5961902483086792	FALSE	S/T	S/T	0.996381	0.669	0.252	0.041	0.041
P31749	RAC-alpha serine/threonine-protein kinase	AKT1	Q7Z460-3-S647	Q7Z460-3	CLAP1-3	647	S	IRTRRQSSGSATNVA	FALSE	FALSE	0.5682108303163224	FALSE	S/T	S/T	0.800424	0.669	0.252	0.041	0.041
P31749	RAC-alpha serine/threonine-protein kinase	AKT1	Q7Z494-S1308	Q7Z494	NPHP3	1308	S	KAPSRHSSSGDTFSL	FALSE	FALSE	0.5423154542079407	FALSE	S/T	S/T	0.9425	0.512	0.245	0.041	0.041
P31749	RAC-alpha serine/threonine-protein kinase	AKT1	Q7Z4H7-S906	Q7Z4H7	HAUS6	906	S	SIGERKRSLSPLIKF	FALSE	FALSE	0.5199659720424675	FALSE	S/T	S/T	0.909586	0.626	0.177	0.041	0.041
P31749	RAC-alpha serine/threonine-protein kinase	AKT1	Q7Z4H7-S908	Q7Z4H7	HAUS6	908	S	GERKRSLSPLIKFSP	FALSE	FALSE	0.5251482990998657	FALSE	S/T	S/T	0.877293	0.626	0.177	0.041	0.041
P31749	RAC-alpha serine/threonine-protein kinase	AKT1	Q7Z4H8-S421	Q7Z4H8	PLGT3	421	S	VPIKRNLSDLLEKVK	FALSE	FALSE	0.6155894062958648	FALSE	S/T	S/T	0.900975	0.441	0.514	0.041	0.041
P31749	RAC-alpha serine/threonine-protein kinase	AKT1	Q7Z4L5-S675	Q7Z4L5	TT21B	675	S	GDIERALSILQNVTA	FALSE	FALSE	0.52854066234632	FALSE	S/T	S/T	0.977221	0.619	0.174	0.041	0.041
P31749	RAC-alpha serine/threonine-protein kinase	AKT1	Q7Z4P5-S85	Q7Z4P5	GDF7	85	S	GSGFRNGSVVPHHFM	FALSE	FALSE	0.6937674899414732	FALSE	S/T	S/T	0.953198	0.412	0.394	0.041	0.1105
P31749	RAC-alpha serine/threonine-protein kinase	AKT1	Q7Z4S6-S524	Q7Z4S6	KI21A	524	S	FSGSSTFSPTILSSD	FALSE	FALSE	0.5083048622897567	FALSE	S/T	S/T	1.71777e-4	0.606	0.373	0.051	0.0835
P31749	RAC-alpha serine/threonine-protein kinase	AKT1	Q7Z4S6-S529	Q7Z4S6	KI21A	529	S	TFSPTILSSDKETIE	FALSE	FALSE	0.533701965875291	FALSE	S/T	S/T	7.11001e-4	0.606	0.373	0.051	0.0835
P31749	RAC-alpha serine/threonine-protein kinase	AKT1	Q7Z4S6-S571	Q7Z4S6	KI21A	571	S	ESNREERSVAGKEDN	FALSE	FALSE	0.5147594949955523	FALSE	S/T	S/T	1.45985e-4	0.606	0.373	0.051	0.0835
P31749	RAC-alpha serine/threonine-protein kinase	AKT1	Q7Z4S6-S705	Q7Z4S6	KI21A	705	S	QVLQNLGSVESYSEE	FALSE	FALSE	0.7418596047473989	FALSE	S/T	S/T	0.0442901	0.606	0.373	0.051	0.0835
P31749	RAC-alpha serine/threonine-protein kinase	AKT1	Q7Z4S6-S853	Q7Z4S6	KI21A	853	S	GKVTRKLSSSDAPAQ	FALSE	FALSE	0.8822131036727888	FALSE	S/T	S/T	0.954427	0.606	0.373	0.051	0.0835
P31749	RAC-alpha serine/threonine-protein kinase	AKT1	Q7Z4S6-S854	Q7Z4S6	KI21A	854	S	KVTRKLSSSDAPAQD	FALSE	FALSE	0.6350816040333035	FALSE	S/T	S/T	0.0205306	0.606	0.373	0.051	0.0835
P31749	RAC-alpha serine/threonine-protein kinase	AKT1	Q7Z4S6-S855	Q7Z4S6	KI21A	855	S	VTRKLSSSDAPAQDT	FALSE	FALSE	0.5389885507351205	FALSE	S/T	S/T	4.77773e-4	0.606	0.373	0.051	0.0835
P31749	RAC-alpha serine/threonine-protein kinase	AKT1	Q7Z4S6-S864	Q7Z4S6	KI21A	864	S	APAQDTGSSAAAVET	FALSE	FALSE	0.5369056904187546	FALSE	S/T	S/T	4.60087e-4	0.606	0.373	0.051	0.0835
P31749	RAC-alpha serine/threonine-protein kinase	AKT1	Q7Z4S6-S1046	Q7Z4S6	KI21A	1046	S	YLLDHFLSMGINKGL	FALSE	FALSE	0.5361996817609378	FALSE	S/T	S/T	7.51315e-4	0.606	0.373	0.051	0.0835
P31749	RAC-alpha serine/threonine-protein kinase	AKT1	Q7Z4S6-S1212	Q7Z4S6	KI21A	1212	S	SAREKELSPPPGLPS	FALSE	FALSE	0.5050137593136096	FALSE	S/T	S/T	1.17598e-4	0.606	0.373	0.051	0.0835
P31749	RAC-alpha serine/threonine-protein kinase	AKT1	Q7Z4S6-S1223	Q7Z4S6	KI21A	1223	S	GLPSKIGSISRQSSL	FALSE	FALSE	0.7669474553922021	FALSE	S/T	S/T	0.0570279	0.606	0.373	0.051	0.0835
P31749	RAC-alpha serine/threonine-protein kinase	AKT1	Q7Z4S6-S1228	Q7Z4S6	KI21A	1228	S	IGSISRQSSLSEKKI	FALSE	FALSE	0.5349914047044689	FALSE	S/T	S/T	4.47083e-4	0.606	0.373	0.051	0.0835
P31749	RAC-alpha serine/threonine-protein kinase	AKT1	Q7Z4S6-S1229	Q7Z4S6	KI21A	1229	S	GSISRQSSLSEKKIP	FALSE	FALSE	0.874048095113433	FALSE	S/T	S/T	0.873496	0.606	0.373	0.051	0.0835
P31749	RAC-alpha serine/threonine-protein kinase	AKT1	Q7Z4S6-S1231	Q7Z4S6	KI21A	1231	S	ISRQSSLSEKKIPEP	FALSE	FALSE	0.5112594949955521	FALSE	S/T	S/T	1.52462e-4	0.606	0.373	0.051	0.0835
P31749	RAC-alpha serine/threonine-protein kinase	AKT1	Q7Z4S6-S1263	Q7Z4S6	KI21A	1263	S	KEQKHSDSGTSEASL	FALSE	FALSE	0.5077215289564233	FALSE	S/T	S/T	1.76596e-4	0.606	0.373	0.051	0.0835
P31749	RAC-alpha serine/threonine-protein kinase	AKT1	Q7Z4S6-S1293	Q7Z4S6	KI21A	1293	S	VFNRLTVSQGNTSVQ	FALSE	FALSE	0.5389885507351205	FALSE	S/T	S/T	4.76903e-4	0.606	0.373	0.051	0.0835
P31749	RAC-alpha serine/threonine-protein kinase	AKT1	Q7Z4S6-S1317	Q7Z4S6	KI21A	1317	S	SLSEVHRSSRRGIIN	FALSE	FALSE	0.5454631539097237	FALSE	S/T	S/T	5.39159e-4	0.606	0.373	0.051	0.0835
P31749	RAC-alpha serine/threonine-protein kinase	AKT1	Q7Z4S6-T581	Q7Z4S6	KI21A	581	T	GKEDNTDTDQEKKEE	FALSE	FALSE	0.5244965596610393	FALSE	S/T	S/T	3.03152e-4	0.606	0.373	0.051	0.0835
P31749	RAC-alpha serine/threonine-protein kinase	AKT1	Q7Z4S6-T827	Q7Z4S6	KI21A	827	T	EVVLRRKTEEVTALR	FALSE	FALSE	0.8498342596968879	FALSE	S/T	S/T	0.234004	0.606	0.373	0.051	0.0835
P31749	RAC-alpha serine/threonine-protein kinase	AKT1	Q7Z4S6-T1157	Q7Z4S6	KI21A	1157	T	KNKARRRTTTQMELL	FALSE	FALSE	0.8772528741182541	FALSE	S/T	S/T	0.523537	0.606	0.373	0.051	0.0835
P31749	RAC-alpha serine/threonine-protein kinase	AKT1	Q7Z4S6-T1158	Q7Z4S6	KI21A	1158	T	NKARRRTTTQMELLY	FALSE	FALSE	0.8680037630898271	FALSE	S/T	S/T	0.426248	0.606	0.373	0.051	0.0835
P31749	RAC-alpha serine/threonine-protein kinase	AKT1	Q7Z4V5-S174	Q7Z4V5	HDGR2	174	S	SKRARKASSDLDQAS	FALSE	FALSE	0.5524267237275082	FALSE	S/T	S/T	0.958073	1	0.207	0.041	0.041
P31749	RAC-alpha serine/threonine-protein kinase	AKT1	Q7Z4V5-S255	Q7Z4V5	HDGR2	255	S	VAMARSASSSSSSSS	FALSE	FALSE	0.5478230267851656	FALSE	S/T	S/T	0.98608	1	0.207	0.041	0.041
P31749	RAC-alpha serine/threonine-protein kinase	AKT1	Q7Z4V5-S454	Q7Z4V5	HDGR2	454	S	VERTRKRSEGFSMDR	FALSE	FALSE	0.5486253232919347	FALSE	S/T	S/T	0.919857	1	0.207	0.041	0.041
P31749	RAC-alpha serine/threonine-protein kinase	AKT1	Q7Z4V5-S633	Q7Z4V5	HDGR2	633	S	EEGPRCGSSEDLHDS	FALSE	FALSE	0.5493753232919347	FALSE	S/T	S/T	0.924617	1	0.207	0.041	0.041
P31749	RAC-alpha serine/threonine-protein kinase	AKT1	Q7Z4V5-S664	Q7Z4V5	HDGR2	664	S	RERARGDSEALDEES	FALSE	FALSE	0.549811576118427	FALSE	S/T	S/T	0.947636	1	0.207	0.041	0.041
P31749	RAC-alpha serine/threonine-protein kinase	AKT1	Q7Z4V5-2-S633	Q7Z4V5-2	HDGR2-2	633	S	EEGPRCGSSEDLHDV	FALSE	FALSE	0.5521879986002521	FALSE	S/T	S/T	0.933415	1	0.207	0.041	0.041
P31749	RAC-alpha serine/threonine-protein kinase	AKT1	Q7Z569-S94	Q7Z569	BRAP	94	S	TVEERKSSEASPTAQ	FALSE	FALSE	0.6685644471215978	FALSE	S/T	S/T	0.606081	0.601	0.282	0.041	0.041
P31749	RAC-alpha serine/threonine-protein kinase	AKT1	Q7Z572-T109	Q7Z572	SPT21	109	T	ASKARSQTAQKSPRT	FALSE	FALSE	0.7293626615402482	FALSE	S/T	S/T	0.237111	0.675	0.52	0.041	0.041
P31749	RAC-alpha serine/threonine-protein kinase	AKT1	Q7Z589-S209	Q7Z589	EMSY	209	S	RKRRRTNSSSSSPVV	TRUE	TRUE	0.6565796298460719	FALSE	S/T	S/T	0.999097	1	0.193	0.041	0.0465
P31749	RAC-alpha serine/threonine-protein kinase	AKT1	Q7Z589-S210	Q7Z589	EMSY	210	S	KRRRTNSSSSSPVVL	FALSE	FALSE	0.5071266208907395	FALSE	S/T	S/T	0.155839	1	0.193	0.041	0.0465
P31749	RAC-alpha serine/threonine-protein kinase	AKT1	Q7Z589-S211	Q7Z589	EMSY	211	S	RRRTNSSSSSPVVLK	FALSE	FALSE	0.5058153315725602	FALSE	S/T	S/T	0.128352	1	0.193	0.041	0.0465
P31749	RAC-alpha serine/threonine-protein kinase	AKT1	Q7Z589-T207	Q7Z589	EMSY	207	T	KPRKRRRTNSSSSSP	FALSE	FALSE	0.6431157420423878	FALSE	S/T	S/T	0.993408	1	0.193	0.041	0.0465
P31749	RAC-alpha serine/threonine-protein kinase	AKT1	Q7Z589-T799	Q7Z589	EMSY	799	T	ESKPRQPTIDLSQMA	FALSE	FALSE	0.5566794913868401	FALSE	S/T	S/T	0.282423	1	0.193	0.041	0.0465
P31749	RAC-alpha serine/threonine-protein kinase	AKT1	Q7Z591-S38	Q7Z591	AKNA	38	S	RDVDRSSSQSWEEER	FALSE	FALSE	0.6066617348906096	FALSE	S/T	S/T	0.79391	0.715	0.227	0.041	0.041
P31749	RAC-alpha serine/threonine-protein kinase	AKT1	Q7Z591-S1159	Q7Z591	AKNA	1159	S	PGRQRARSSSVPREV	FALSE	FALSE	0.6516479328139633	FALSE	S/T	S/T	0.995877	0.715	0.227	0.041	0.041
P31749	RAC-alpha serine/threonine-protein kinase	AKT1	Q7Z591-S1161	Q7Z591	AKNA	1161	S	RQRARSSSVPREVLR	FALSE	FALSE	0.644647256892512	FALSE	S/T	S/T	0.986268	0.715	0.227	0.041	0.041
P31749	RAC-alpha serine/threonine-protein kinase	AKT1	Q7Z591-S1303	Q7Z591	AKNA	1303	S	ATTRRKASSTPSPKQ	FALSE	FALSE	0.6242076504076546	FALSE	S/T	S/T	0.919856	0.715	0.227	0.041	0.041
P31749	RAC-alpha serine/threonine-protein kinase	AKT1	Q7Z591-T284	Q7Z591	AKNA	284	T	TDRWRRETTRFFCPQ	FALSE	FALSE	0.5122699062154327	FALSE	S/T	S/T	0.425715	0.715	0.227	0.041	0.041
P31749	RAC-alpha serine/threonine-protein kinase	AKT1	Q7Z591-T982	Q7Z591	AKNA	982	T	SLIPRRATEPSTPRS	FALSE	FALSE	0.6036808766255772	FALSE	S/T	S/T	0.703468	0.715	0.227	0.041	0.041
P31749	RAC-alpha serine/threonine-protein kinase	AKT1	Q7Z5H3-S14	Q7Z5H3	RHG22	14	S	RQARRARSKSLVMGE	FALSE	FALSE	0.7687464812612185	FALSE	S/T	S/T	0.231931	0.597	0.323	0.041	0.0465
P31749	RAC-alpha serine/threonine-protein kinase	AKT1	Q7Z5H3-S16	Q7Z5H3	RHG22	16	S	ARRARSKSLVMGEQS	TRUE	TRUE	0.8154474355145023	FALSE	S/T	S/T	0.99232	0.597	0.323	0.041	0.0465
P31749	RAC-alpha serine/threonine-protein kinase	AKT1	Q7Z5H3-S304	Q7Z5H3	RHG22	304	S	YSNVNKMSVQNLATV	FALSE	FALSE	0.7069549153716803	FALSE	S/T	S/T	0.0737394	0.597	0.323	0.041	0.0465
P31749	RAC-alpha serine/threonine-protein kinase	AKT1	Q7Z5H3-S346	Q7Z5H3	RHG22	346	S	TVLIRKHSQLFTAPV	FALSE	FALSE	0.8215108087870743	FALSE	S/T	S/T	0.826741	0.597	0.323	0.041	0.0465
P31749	RAC-alpha serine/threonine-protein kinase	AKT1	Q7Z5H3-S395	Q7Z5H3	RHG22	395	S	LPAHRTSSLDGAAVA	FALSE	FALSE	0.8189726773127263	FALSE	S/T	S/T	0.917553	0.597	0.323	0.041	0.0465
P31749	RAC-alpha serine/threonine-protein kinase	AKT1	Q7Z5H3-S439	Q7Z5H3	RHG22	439	S	FRQPRSLSGSPKGGG	FALSE	FALSE	0.8218552532315188	FALSE	S/T	S/T	0.854675	0.597	0.323	0.041	0.0465
P31749	RAC-alpha serine/threonine-protein kinase	AKT1	Q7Z5H3-S476	Q7Z5H3	RHG22	476	S	RGHRRASSGDRLKDS	FALSE	FALSE	0.8216059497444136	FALSE	S/T	S/T	0.869867	0.597	0.323	0.041	0.0465
P31749	RAC-alpha serine/threonine-protein kinase	AKT1	Q7Z5J4-S997	Q7Z5J4	RAI1	997	S	EPVPRGKSLRSRRVH	FALSE	FALSE	0.5237972601690147	FALSE	S/T	S/T	0.716616	0.614	0.202	0.041	0.041
P31749	RAC-alpha serine/threonine-protein kinase	AKT1	Q7Z5J4-S1164	Q7Z5J4	RAI1	1164	S	HSKRRRPSEGRLPNC	FALSE	FALSE	0.5245854706870122	FALSE	S/T	S/T	0.794422	0.614	0.202	0.041	0.041
P31749	RAC-alpha serine/threonine-protein kinase	AKT1	Q7Z5J4-S1245	Q7Z5J4	RAI1	1245	S	NLVLRSRSSSSSNAS	FALSE	FALSE	0.527079338005916	FALSE	S/T	S/T	0.945355	0.614	0.202	0.041	0.041
P31749	RAC-alpha serine/threonine-protein kinase	AKT1	Q7Z5J4-S1247	Q7Z5J4	RAI1	1247	S	VLRSRSSSSSNASGN	FALSE	FALSE	0.537893433238508	FALSE	S/T	S/T	0.989419	0.614	0.202	0.041	0.041
P31749	RAC-alpha serine/threonine-protein kinase	AKT1	Q7Z5J4-S1782	Q7Z5J4	RAI1	1782	S	GLSRRLQSCYCCDGR	FALSE	FALSE	0.5208899627198808	FALSE	S/T	S/T	0.701306	0.614	0.202	0.041	0.041
P31749	RAC-alpha serine/threonine-protein kinase	AKT1	Q7Z5J4-T1152	Q7Z5J4	RAI1	1152	T	ILRSRTKTQEIFHSK	FALSE	FALSE	0.5219415682479878	FALSE	S/T	S/T	0.801809	0.614	0.202	0.041	0.041
P31749	RAC-alpha serine/threonine-protein kinase	AKT1	Q7Z5K2-T359	Q7Z5K2	WAPL	359	T	VGRTRDYTVLHPSCL	FALSE	FALSE	0.6968442444762323	FALSE	S/T	S/T	0.577179	0.697	0.289	0.041	0.041
P31749	RAC-alpha serine/threonine-protein kinase	AKT1	Q7Z5K2-T551	Q7Z5K2	WAPL	551	T	SGPKRSPTKAVYNAR	FALSE	FALSE	0.6012398680821537	FALSE	S/T	S/T	0.167939	0.697	0.289	0.041	0.041
P31749	RAC-alpha serine/threonine-protein kinase	AKT1	Q7Z5L2-S225	Q7Z5L2	R3HCL	225	S	YEFPRVFSSVMKPEN	FALSE	FALSE	0.630965251177711	FALSE	S/T	S/T	0.850679	0.729	0.278	0.041	0.041
P31749	RAC-alpha serine/threonine-protein kinase	AKT1	Q7Z5L7-T124	Q7Z5L7	PODN	124	T	SRLHRLETLNLQNNR	FALSE	FALSE	0.552493587523222	FALSE	S/T	S/T	0.859584	0.468	0.196	0.041	0.082
P31749	RAC-alpha serine/threonine-protein kinase	AKT1	Q7Z5M5-T739	Q7Z5M5	TMC3	739	T	MVEARIQTQEESTKK	FALSE	FALSE	0.7377936945236647	FALSE	S/T	S/T	0.119529	0.633	0.412	0.041	0.041
P31749	RAC-alpha serine/threonine-protein kinase	AKT1	Q7Z5P4-S33	Q7Z5P4	DHB13	33	S	FIPQRRKSVAGEIVL	FALSE	FALSE	0.5413050124646662	FALSE	S/T	S/T	0.98543	0.565	0.144	0.041	0.041
P31749	RAC-alpha serine/threonine-protein kinase	AKT1	Q7Z5Q1-S112	Q7Z5Q1	CPEB2	112	S	AFLQQRNSYNHHQPL	FALSE	FALSE	0.5292872697582561	FALSE	S/T	S/T	0.0355796	0.654	0.289	0.041	0.041
P31749	RAC-alpha serine/threonine-protein kinase	AKT1	Q7Z5R6-S55	Q7Z5R6	AB1IP	55	S	GFKDLNESLNALEDQ	FALSE	FALSE	0.5454538878005496	FALSE	S/T	S/T	3.98669e-4	0.696	0.289	0.052	0.06
P31749	RAC-alpha serine/threonine-protein kinase	AKT1	Q7Z5R6-S337	Q7Z5R6	AB1IP	337	S	RYFLLRASGIYYVPK	FALSE	FALSE	0.5740126017249532	FALSE	S/T	S/T	0.00347787	0.696	0.289	0.052	0.06
P31749	RAC-alpha serine/threonine-protein kinase	AKT1	Q7Z5R6-S525	Q7Z5R6	AB1IP	525	S	PPPPVRRSSDTSGSP	FALSE	FALSE	0.5650754791980213	FALSE	S/T	S/T	0.0078227	0.696	0.289	0.052	0.06
P31749	RAC-alpha serine/threonine-protein kinase	AKT1	Q7Z5R6-S526	Q7Z5R6	AB1IP	526	S	PPPVRRSSDTSGSPA	FALSE	FALSE	0.8437339991934714	FALSE	S/T	S/T	0.929968	0.696	0.289	0.052	0.06
P31749	RAC-alpha serine/threonine-protein kinase	AKT1	Q7Z5R6-S529	Q7Z5R6	AB1IP	529	S	VRRSSDTSGSPATPL	FALSE	FALSE	0.5611692862460304	FALSE	S/T	S/T	5.97478e-4	0.696	0.289	0.052	0.06
P31749	RAC-alpha serine/threonine-protein kinase	AKT1	Q7Z5R6-S531	Q7Z5R6	AB1IP	531	S	RSSDTSGSPATPLKA	FALSE	FALSE	0.5216572745106197	FALSE	S/T	S/T	1.88724e-4	0.696	0.289	0.052	0.06
P31749	RAC-alpha serine/threonine-protein kinase	AKT1	Q7Z5R6-T528	Q7Z5R6	AB1IP	528	T	PVRRSSDTSGSPATP	FALSE	FALSE	0.5860449533430633	FALSE	S/T	S/T	0.00286109	0.696	0.289	0.052	0.06
P31749	RAC-alpha serine/threonine-protein kinase	AKT1	Q7Z5Y7-S374	Q7Z5Y7	KCD20	374	S	FQCVRSKSLTNLVAA	FALSE	FALSE	0.6684614590116289	FALSE	S/T	S/T	0.403497	1	0.615	0.041	0.152
P31749	RAC-alpha serine/threonine-protein kinase	AKT1	Q7Z5Y7-T376	Q7Z5Y7	KCD20	376	T	CVRSKSLTNLVAAGD	FALSE	FALSE	0.5932066735690268	FALSE	S/T	S/T	0.0472602	1	0.615	0.041	0.152
P31749	RAC-alpha serine/threonine-protein kinase	AKT1	Q7Z628-S17	Q7Z628	ARHG8	17	S	QPRPRRRSRRASGLS	FALSE	FALSE	0.6900490422943714	FALSE	S/T	S/T	0.627897	0.563	0.344	0.041	0.041
P31749	RAC-alpha serine/threonine-protein kinase	AKT1	Q7Z628-S21	Q7Z628	ARHG8	21	S	RRRSRRASGLSTEGA	FALSE	FALSE	0.6631432896036074	FALSE	S/T	S/T	0.992236	0.563	0.344	0.041	0.041
P31749	RAC-alpha serine/threonine-protein kinase	AKT1	Q7Z628-S50	Q7Z628	ARHG8	50	S	RCSLRRGSSFTFLTP	FALSE	FALSE	0.62615707969956	FALSE	S/T	S/T	0.296014	0.563	0.344	0.041	0.041
P31749	RAC-alpha serine/threonine-protein kinase	AKT1	Q7Z628-S51	Q7Z628	ARHG8	51	S	CSLRRGSSFTFLTPG	FALSE	FALSE	0.6632846997528298	FALSE	S/T	S/T	0.986475	0.563	0.344	0.041	0.041
P31749	RAC-alpha serine/threonine-protein kinase	AKT1	Q7Z628-S100	Q7Z628	ARHG8	100	S	RPLARVTSLANLISP	FALSE	FALSE	0.6715639433640171	FALSE	S/T	S/T	0.792959	0.563	0.344	0.041	0.041
P31749	RAC-alpha serine/threonine-protein kinase	AKT1	Q7Z628-S539	Q7Z628	ARHG8	539	S	LTAQRRASTVSSVTQ	FALSE	FALSE	0.664267827561722	FALSE	S/T	S/T	0.943548	0.563	0.344	0.041	0.041
P31749	RAC-alpha serine/threonine-protein kinase	AKT1	Q7Z628-T540	Q7Z628	ARHG8	540	T	TAQRRASTVSSVTQV	FALSE	FALSE	0.652124757133595	FALSE	S/T	S/T	0.90623	0.563	0.344	0.041	0.041
P31749	RAC-alpha serine/threonine-protein kinase	AKT1	Q7Z698-S167	Q7Z698	SPRE2	167	S	EQPTRTISSPTSCEH	FALSE	FALSE	0.7892475878239799	FALSE	S/T	S/T	0.80961	0.526	0.32	0.045	0.0825
P31749	RAC-alpha serine/threonine-protein kinase	AKT1	Q7Z698-S206	Q7Z698	SPRE2	206	S	PRPYRQVSFPDDDEE	FALSE	FALSE	0.7985160802975508	FALSE	S/T	S/T	0.9294	0.526	0.32	0.045	0.0825
P31749	RAC-alpha serine/threonine-protein kinase	AKT1	Q7Z698-S286	Q7Z698	SPRE2	286	S	DPKGRGGSVIKTQPS	FALSE	FALSE	0.7879186645281807	FALSE	S/T	S/T	0.977731	0.526	0.32	0.045	0.0825
P31749	RAC-alpha serine/threonine-protein kinase	AKT1	Q7Z698-S297	Q7Z698	SPRE2	297	S	TQPSRGKSRRRKEDG	FALSE	FALSE	0.7771804182157762	FALSE	S/T	S/T	0.122234	0.526	0.32	0.045	0.0825
P31749	RAC-alpha serine/threonine-protein kinase	AKT1	Q7Z699-S2	Q7Z699	SPRE1	2	S	______MSEETATSD	FALSE	FALSE	0.5516347031384798	FALSE	S/T	S/T	0.00153521	0.633	0.372	0.045	0.0825
P31749	RAC-alpha serine/threonine-protein kinase	AKT1	Q7Z699-S105	Q7Z699	SPRE1	105	S	KFGLTFQSPADARAF	FALSE	FALSE	0.5375793815883348	FALSE	S/T	S/T	0.00179998	0.633	0.372	0.045	0.0825
P31749	RAC-alpha serine/threonine-protein kinase	AKT1	Q7Z699-S124	Q7Z699	SPRE1	124	S	RRAIEDISQGCPESK	FALSE	FALSE	0.5119022567574681	FALSE	S/T	S/T	2.7603e-5	0.633	0.372	0.045	0.0825
P31749	RAC-alpha serine/threonine-protein kinase	AKT1	Q7Z699-S238	Q7Z699	SPRE1	238	S	LKSIRHVSFQDEDEI	FALSE	FALSE	0.8917035371119435	FALSE	S/T	S/T	0.882639	0.633	0.372	0.045	0.0825
P31749	RAC-alpha serine/threonine-protein kinase	AKT1	Q7Z699-S295	Q7Z699	SPRE1	295	S	KKSDYLYSCGDETKL	FALSE	FALSE	0.5602078432093266	FALSE	S/T	S/T	2.96996e-4	0.633	0.372	0.045	0.0825
P31749	RAC-alpha serine/threonine-protein kinase	AKT1	Q7Z699-S304	Q7Z699	SPRE1	304	S	GDETKLSSPKDSVVF	FALSE	FALSE	0.5357815668888827	FALSE	S/T	S/T	1.42426e-4	0.633	0.372	0.045	0.0825
P31749	RAC-alpha serine/threonine-protein kinase	AKT1	Q7Z699-S308	Q7Z699	SPRE1	308	S	KLSSPKDSVVFKTQP	FALSE	FALSE	0.5094739141034013	FALSE	S/T	S/T	4.85782e-5	0.633	0.372	0.045	0.0825
P31749	RAC-alpha serine/threonine-protein kinase	AKT1	Q7Z699-S316	Q7Z699	SPRE1	316	S	VVFKTQPSSLKIKKS	FALSE	FALSE	0.6061820233863058	FALSE	S/T	S/T	5.98731e-4	0.633	0.372	0.045	0.0825
P31749	RAC-alpha serine/threonine-protein kinase	AKT1	Q7Z6A9-S216	Q7Z6A9	BTLA	216	S	EASTRQNSQVLLSET	FALSE	FALSE	0.5951531263269554	FALSE	S/T	S/T	0.152669	0.362	0.194	0.045	0.041
P31749	RAC-alpha serine/threonine-protein kinase	AKT1	Q7Z6B7-S497	Q7Z6B7	SRGP1	497	S	HRKSRPRSQYNTKLF	FALSE	FALSE	0.5097993755860749	FALSE	S/T	S/T	0.0231847	0.513	0.296	0.041	0.0525
P31749	RAC-alpha serine/threonine-protein kinase	AKT1	Q7Z6B7-S769	Q7Z6B7	SRGP1	769	S	LSFKKGASLLLYHRA	FALSE	FALSE	0.596051776025091	FALSE	S/T	S/T	0.0522854	0.513	0.296	0.041	0.0525
P31749	RAC-alpha serine/threonine-protein kinase	AKT1	Q7Z6B7-S926	Q7Z6B7	SRGP1	926	S	TNISRHDSLKKIDSP	FALSE	FALSE	0.7411731018669213	FALSE	S/T	S/T	0.861214	0.513	0.296	0.041	0.0525
P31749	RAC-alpha serine/threonine-protein kinase	AKT1	Q7Z6B7-S940	Q7Z6B7	SRGP1	940	S	PPIRRSTSSGQYTGF	FALSE	FALSE	0.757628909571747	FALSE	S/T	S/T	0.971454	0.513	0.296	0.041	0.0525
P31749	RAC-alpha serine/threonine-protein kinase	AKT1	Q7Z6B7-S1029	Q7Z6B7	SRGP1	1029	S	PQIRRSTSSSSDTMS	FALSE	FALSE	0.75899191526382	FALSE	S/T	S/T	0.979506	0.513	0.296	0.041	0.0525
P31749	RAC-alpha serine/threonine-protein kinase	AKT1	Q7Z6B7-S1030	Q7Z6B7	SRGP1	1030	S	QIRRSTSSSSDTMST	FALSE	FALSE	0.5504522206097081	FALSE	S/T	S/T	0.0292934	0.513	0.296	0.041	0.0525
P31749	RAC-alpha serine/threonine-protein kinase	AKT1	Q7Z6B7-T939	Q7Z6B7	SRGP1	939	T	SPPIRRSTSSGQYTG	FALSE	FALSE	0.7359958291396486	FALSE	S/T	S/T	0.87352	0.513	0.296	0.041	0.0525
P31749	RAC-alpha serine/threonine-protein kinase	AKT1	Q7Z6B7-T1028	Q7Z6B7	SRGP1	1028	T	EPQIRRSTSSSSDTM	FALSE	FALSE	0.7552464344445361	FALSE	S/T	S/T	0.639663	0.513	0.296	0.041	0.0525
P31749	RAC-alpha serine/threonine-protein kinase	AKT1	Q7Z6E9-S682	Q7Z6E9	RBBP6	682	S	IQKERRRSFSRSKSP	FALSE	FALSE	0.6702884192090434	FALSE	S/T	S/T	0.990458	0.667	0.281	0.041	0.041
P31749	RAC-alpha serine/threonine-protein kinase	AKT1	Q7Z6E9-S684	Q7Z6E9	RBBP6	684	S	KERRRSFSRSKSPYS	FALSE	FALSE	0.6187603509926964	FALSE	S/T	S/T	0.742429	0.667	0.281	0.041	0.041
P31749	RAC-alpha serine/threonine-protein kinase	AKT1	Q7Z6E9-S688	Q7Z6E9	RBBP6	688	S	RSFSRSKSPYSGSSY	FALSE	FALSE	0.5785734954667853	FALSE	S/T	S/T	0.491743	0.667	0.281	0.041	0.041
P31749	RAC-alpha serine/threonine-protein kinase	AKT1	Q7Z6E9-S714	Q7Z6E9	RBBP6	714	S	SGSTRSRSYSRSFSR	FALSE	FALSE	0.6272112900364799	FALSE	S/T	S/T	0.848829	0.667	0.281	0.041	0.041
P31749	RAC-alpha serine/threonine-protein kinase	AKT1	Q7Z6E9-S724	Q7Z6E9	RBBP6	724	S	RSFSRSHSRSYSRSP	FALSE	FALSE	0.5986802432775675	FALSE	S/T	S/T	0.609813	0.667	0.281	0.041	0.041
P31749	RAC-alpha serine/threonine-protein kinase	AKT1	Q7Z6E9-S728	Q7Z6E9	RBBP6	728	S	RSHSRSYSRSPPYPR	FALSE	FALSE	0.5837449365607245	FALSE	S/T	S/T	0.439708	0.667	0.281	0.041	0.041
P31749	RAC-alpha serine/threonine-protein kinase	AKT1	Q7Z6E9-S748	Q7Z6E9	RBBP6	748	S	SRNYRSRSRSHGYHR	FALSE	FALSE	0.5856339830652754	FALSE	S/T	S/T	0.533946	0.667	0.281	0.041	0.041
P31749	RAC-alpha serine/threonine-protein kinase	AKT1	Q7Z6E9-S750	Q7Z6E9	RBBP6	750	S	NYRSRSRSHGYHRSR	FALSE	FALSE	0.6119916953370361	FALSE	S/T	S/T	0.66177	0.667	0.281	0.041	0.041
P31749	RAC-alpha serine/threonine-protein kinase	AKT1	Q7Z6E9-S760	Q7Z6E9	RBBP6	760	S	YHRSRSRSPPYRRYH	FALSE	FALSE	0.6493351720973233	FALSE	S/T	S/T	0.896413	0.667	0.281	0.041	0.041
P31749	RAC-alpha serine/threonine-protein kinase	AKT1	Q7Z6E9-S772	Q7Z6E9	RBBP6	772	S	RYHSRSRSPQAFRGQ	FALSE	FALSE	0.6071161397814805	FALSE	S/T	S/T	0.667448	0.667	0.281	0.041	0.041
P31749	RAC-alpha serine/threonine-protein kinase	AKT1	Q7Z6E9-S780	Q7Z6E9	RBBP6	780	S	PQAFRGQSPNKRNVP	FALSE	FALSE	0.5785734954667853	FALSE	S/T	S/T	0.489327	0.667	0.281	0.041	0.041
P31749	RAC-alpha serine/threonine-protein kinase	AKT1	Q7Z6E9-S1422	Q7Z6E9	RBBP6	1422	S	NPEKRKNSTQPEKES	FALSE	FALSE	0.5855974780236872	FALSE	S/T	S/T	0.390784	0.667	0.281	0.041	0.041
P31749	RAC-alpha serine/threonine-protein kinase	AKT1	Q7Z6E9-S1444	Q7Z6E9	RBBP6	1444	S	QGNFKSLSQSSKEAR	FALSE	FALSE	0.5279172772735798	FALSE	S/T	S/T	0.136496	0.667	0.281	0.041	0.041
P31749	RAC-alpha serine/threonine-protein kinase	AKT1	Q7Z6E9-S1463	Q7Z6E9	RBBP6	1463	S	HDSTRASSNKDFTPN	FALSE	FALSE	0.5325330408373297	FALSE	S/T	S/T	0.222184	0.667	0.281	0.041	0.041
P31749	RAC-alpha serine/threonine-protein kinase	AKT1	Q7Z6E9-S1500	Q7Z6E9	RBBP6	1500	S	ELTRRKDSPSRNKDS	FALSE	FALSE	0.6119916953370361	FALSE	S/T	S/T	0.643877	0.667	0.281	0.041	0.041
P31749	RAC-alpha serine/threonine-protein kinase	AKT1	Q7Z6E9-S1626	Q7Z6E9	RBBP6	1626	S	SHSSRLSSDLTRETD	FALSE	FALSE	0.561302754883407	FALSE	S/T	S/T	0.317496	0.667	0.281	0.041	0.041
P31749	RAC-alpha serine/threonine-protein kinase	AKT1	Q7Z6E9-S1692	Q7Z6E9	RBBP6	1692	S	VGISRNQSHSSPSVS	FALSE	FALSE	0.5778329282016279	FALSE	S/T	S/T	0.498416	0.667	0.281	0.041	0.041
P31749	RAC-alpha serine/threonine-protein kinase	AKT1	Q7Z6E9-S1705	Q7Z6E9	RBBP6	1705	S	VSPSRSHSPSGSQTR	FALSE	FALSE	0.6408384626630551	FALSE	S/T	S/T	0.863202	0.667	0.281	0.041	0.041
P31749	RAC-alpha serine/threonine-protein kinase	AKT1	Q7Z6E9-T1256	Q7Z6E9	RBBP6	1256	T	GKVRRKVTGTEGSSS	FALSE	FALSE	0.5672575723927	FALSE	S/T	S/T	0.251407	0.667	0.281	0.041	0.041
P31749	RAC-alpha serine/threonine-protein kinase	AKT1	Q7Z6G8-S775	Q7Z6G8	ANS1B	775	S	GNSERTPSFTSEWEE	FALSE	FALSE	0.5000556990217883	FALSE	S/T	S/T	0.953242	0.67	0.166	0.041	0.041
P31749	RAC-alpha serine/threonine-protein kinase	AKT1	Q7Z6I6-S283	Q7Z6I6	RHG30	283	S	AEHKRKGSLKVRKWR	FALSE	FALSE	0.5854292362606014	FALSE	S/T	S/T	0.666841	0.578	0.22	0.041	0.041
P31749	RAC-alpha serine/threonine-protein kinase	AKT1	Q7Z6I6-T1020	Q7Z6I6	RHG30	1020	T	QGVRRTQTCTEGGDY	FALSE	FALSE	0.5952556166697521	FALSE	S/T	S/T	0.732378	0.578	0.22	0.041	0.041
P31749	RAC-alpha serine/threonine-protein kinase	AKT1	Q7Z6J0-S108	Q7Z6J0	SH3R1	108	S	SSTVANCSSKDLQSS	FALSE	FALSE	0.784303762065827	FALSE	S/T	S/T	5.25651e-4	0.597	0.293	0.045	0.217
P31749	RAC-alpha serine/threonine-protein kinase	AKT1	Q7Z6J0-S109	Q7Z6J0	SH3R1	109	S	STVANCSSKDLQSSQ	FALSE	FALSE	0.7751610685060321	FALSE	S/T	S/T	9.75293e-5	0.597	0.293	0.045	0.217
P31749	RAC-alpha serine/threonine-protein kinase	AKT1	Q7Z6J0-S125	Q7Z6J0	SH3R1	125	S	GQQPRVQSWSPPVRG	FALSE	FALSE	0.9631759596207452	FALSE	S/T	S/T	0.899138	0.597	0.293	0.045	0.217
P31749	RAC-alpha serine/threonine-protein kinase	AKT1	Q7Z6J0-S127	Q7Z6J0	SH3R1	127	S	QPRVQSWSPPVRGIP	FALSE	FALSE	0.8196187011558246	FALSE	S/T	S/T	0.00767084	0.597	0.293	0.045	0.217
P31749	RAC-alpha serine/threonine-protein kinase	AKT1	Q7Z6J0-S304	Q7Z6J0	SH3R1	304	S	KNTKKRHSFTSLTMA	TRUE	TRUE	0.9591464610765812	FALSE	S/T	S/T	0.472104	0.597	0.293	0.045	0.217
P31749	RAC-alpha serine/threonine-protein kinase	AKT1	Q7Z6J0-S307	Q7Z6J0	SH3R1	307	S	KKRHSFTSLTMANKS	FALSE	FALSE	0.9127343994583136	FALSE	S/T	S/T	0.030907	0.597	0.293	0.045	0.217
P31749	RAC-alpha serine/threonine-protein kinase	AKT1	Q7Z6J0-S314	Q7Z6J0	SH3R1	314	S	SLTMANKSSQASQNR	FALSE	FALSE	0.8087977097356541	FALSE	S/T	S/T	0.00130026	0.597	0.293	0.045	0.217
P31749	RAC-alpha serine/threonine-protein kinase	AKT1	Q7Z6J0-S315	Q7Z6J0	SH3R1	315	S	LTMANKSSQASQNRH	FALSE	FALSE	0.84041563913174	FALSE	S/T	S/T	0.0117732	0.597	0.293	0.045	0.217
P31749	RAC-alpha serine/threonine-protein kinase	AKT1	Q7Z6J0-S318	Q7Z6J0	SH3R1	318	S	ANKSSQASQNRHSME	FALSE	FALSE	0.8028448292811147	FALSE	S/T	S/T	1.87434e-4	0.597	0.293	0.045	0.217
P31749	RAC-alpha serine/threonine-protein kinase	AKT1	Q7Z6J0-S323	Q7Z6J0	SH3R1	323	S	QASQNRHSMEISPPV	FALSE	FALSE	0.8284048720205273	FALSE	S/T	S/T	0.00911847	0.597	0.293	0.045	0.217
P31749	RAC-alpha serine/threonine-protein kinase	AKT1	Q7Z6J0-S327	Q7Z6J0	SH3R1	327	S	NRHSMEISPPVLISS	FALSE	FALSE	0.7252054662628258	FALSE	S/T	S/T	3.78812e-5	0.597	0.293	0.045	0.217
P31749	RAC-alpha serine/threonine-protein kinase	AKT1	Q7Z6J0-S532	Q7Z6J0	SH3R1	532	S	SRGVTMVSPSTAGGP	FALSE	FALSE	0.8028448292811147	FALSE	S/T	S/T	1.82151e-4	0.597	0.293	0.045	0.217
P31749	RAC-alpha serine/threonine-protein kinase	AKT1	Q7Z6J0-S534	Q7Z6J0	SH3R1	534	S	GVTMVSPSTAGGPAQ	FALSE	FALSE	0.8303048720205273	FALSE	S/T	S/T	0.00836295	0.597	0.293	0.045	0.217
P31749	RAC-alpha serine/threonine-protein kinase	AKT1	Q7Z6J0-S551	Q7Z6J0	SH3R1	551	S	QGNGVAGSPSVVPAA	FALSE	FALSE	0.9117048511521648	FALSE	S/T	S/T	0.0461854	0.597	0.293	0.045	0.217
P31749	RAC-alpha serine/threonine-protein kinase	AKT1	Q7Z6J0-S561	Q7Z6J0	SH3R1	561	S	VVPAAVVSAAHIQTS	FALSE	FALSE	0.8033448292811147	FALSE	S/T	S/T	1.70992e-4	0.597	0.293	0.045	0.217
P31749	RAC-alpha serine/threonine-protein kinase	AKT1	Q7Z6J0-S666	Q7Z6J0	SH3R1	666	S	AAAAPLTSPSITSAS	FALSE	FALSE	0.6976348048930598	FALSE	S/T	S/T	1.51755e-5	0.597	0.293	0.045	0.217
P31749	RAC-alpha serine/threonine-protein kinase	AKT1	Q7Z6J0-S673	Q7Z6J0	SH3R1	673	S	SPSITSASLEAEPSG	FALSE	FALSE	0.8359002551752818	FALSE	S/T	S/T	0.00592322	0.597	0.293	0.045	0.217
P31749	RAC-alpha serine/threonine-protein kinase	AKT1	Q7Z6J0-S692	Q7Z6J0	SH3R1	692	S	VLPGLPTSPDSASSA	FALSE	FALSE	0.6358317763683428	FALSE	S/T	S/T	3.24146e-7	0.597	0.293	0.045	0.217
P31749	RAC-alpha serine/threonine-protein kinase	AKT1	Q7Z6J0-S695	Q7Z6J0	SH3R1	695	S	GLPTSPDSASSACGN	FALSE	FALSE	0.7243706107045859	FALSE	S/T	S/T	3.00769e-5	0.597	0.293	0.045	0.217
P31749	RAC-alpha serine/threonine-protein kinase	AKT1	Q7Z6J0-S697	Q7Z6J0	SH3R1	697	S	PTSPDSASSACGNSS	FALSE	FALSE	0.8011448292811146	FALSE	S/T	S/T	1.44548e-4	0.597	0.293	0.045	0.217
P31749	RAC-alpha serine/threonine-protein kinase	AKT1	Q7Z6J0-S698	Q7Z6J0	SH3R1	698	S	TSPDSASSACGNSSA	FALSE	FALSE	0.819644618225968	FALSE	S/T	S/T	0.00188847	0.597	0.293	0.045	0.217
P31749	RAC-alpha serine/threonine-protein kinase	AKT1	Q7Z6J0-S724	Q7Z6J0	SH3R1	724	S	KGLLKLLSGASTKRK	FALSE	FALSE	0.915128032670477	FALSE	S/T	S/T	0.0561242	0.597	0.293	0.045	0.217
P31749	RAC-alpha serine/threonine-protein kinase	AKT1	Q7Z6J0-S727	Q7Z6J0	SH3R1	727	S	LKLLSGASTKRKPRV	FALSE	FALSE	0.7791807172215597	FALSE	S/T	S/T	6.81776e-5	0.597	0.293	0.045	0.217
P31749	RAC-alpha serine/threonine-protein kinase	AKT1	Q7Z6J0-S735	Q7Z6J0	SH3R1	735	S	TKRKPRVSPPASPTL	FALSE	FALSE	0.8033448292811147	FALSE	S/T	S/T	1.65915e-4	0.597	0.293	0.045	0.217
P31749	RAC-alpha serine/threonine-protein kinase	AKT1	Q7Z6J0-S739	Q7Z6J0	SH3R1	739	S	PRVSPPASPTLEVEL	FALSE	FALSE	0.6028532060741447	FALSE	S/T	S/T	1.21494e-7	0.597	0.293	0.045	0.217
P31749	RAC-alpha serine/threonine-protein kinase	AKT1	Q7Z6J0-S772	Q7Z6J0	SH3R1	772	S	GGHGRAGSCPVDGDG	FALSE	FALSE	0.9570985107949906	FALSE	S/T	S/T	0.989916	0.597	0.293	0.045	0.217
P31749	RAC-alpha serine/threonine-protein kinase	AKT1	Q7Z6J0-S800	Q7Z6J0	SH3R1	800	S	DAFHRKASSLDSAVP	FALSE	FALSE	0.963105084218826	FALSE	S/T	S/T	0.967633	0.597	0.293	0.045	0.217
P31749	RAC-alpha serine/threonine-protein kinase	AKT1	Q7Z6J0-S801	Q7Z6J0	SH3R1	801	S	AFHRKASSLDSAVPI	FALSE	FALSE	0.9398613005416172	FALSE	S/T	S/T	0.157936	0.597	0.293	0.045	0.217
P31749	RAC-alpha serine/threonine-protein kinase	AKT1	Q7Z6J0-S804	Q7Z6J0	SH3R1	804	S	RKASSLDSAVPIAPP	FALSE	FALSE	0.8091332514885873	FALSE	S/T	S/T	0.00144034	0.597	0.293	0.045	0.217
P31749	RAC-alpha serine/threonine-protein kinase	AKT1	Q7Z6J0-T306	Q7Z6J0	SH3R1	306	T	TKKRHSFTSLTMANK	FALSE	FALSE	0.7710539795494509	FALSE	S/T	S/T	2.43386e-4	0.597	0.293	0.045	0.217
P31749	RAC-alpha serine/threonine-protein kinase	AKT1	Q7Z6J0-T309	Q7Z6J0	SH3R1	309	T	RHSFTSLTMANKSSQ	FALSE	FALSE	0.8103554737108094	FALSE	S/T	S/T	0.00136944	0.597	0.293	0.045	0.217
P31749	RAC-alpha serine/threonine-protein kinase	AKT1	Q7Z6J0-T529	Q7Z6J0	SH3R1	529	T	GQTSRGVTMVSPSTA	FALSE	FALSE	0.9577560835786418	FALSE	S/T	S/T	0.789144	0.597	0.293	0.045	0.217
P31749	RAC-alpha serine/threonine-protein kinase	AKT1	Q7Z6J0-T535	Q7Z6J0	SH3R1	535	T	VTMVSPSTAGGPAQK	FALSE	FALSE	0.7098606814245091	FALSE	S/T	S/T	3.69593e-6	0.597	0.293	0.045	0.217
P31749	RAC-alpha serine/threonine-protein kinase	AKT1	Q7Z6J0-T567	Q7Z6J0	SH3R1	567	T	VSAAHIQTSPQAKVL	FALSE	FALSE	0.7246991371489017	FALSE	S/T	S/T	3.69896e-5	0.597	0.293	0.045	0.217
P31749	RAC-alpha serine/threonine-protein kinase	AKT1	Q7Z6J0-T578	Q7Z6J0	SH3R1	578	T	AKVLLHMTGQMTVNQ	FALSE	FALSE	0.6984633763216312	FALSE	S/T	S/T	1.82552e-5	0.597	0.293	0.045	0.217
P31749	RAC-alpha serine/threonine-protein kinase	AKT1	Q7Z6J0-T684	Q7Z6J0	SH3R1	684	T	EPSGRIVTVLPGLPT	FALSE	FALSE	0.9398613005416172	FALSE	S/T	S/T	0.147275	0.597	0.293	0.045	0.217
P31749	RAC-alpha serine/threonine-protein kinase	AKT1	Q7Z6J0-T691	Q7Z6J0	SH3R1	691	T	TVLPGLPTSPDSASS	FALSE	FALSE	0.7898315108723534	FALSE	S/T	S/T	5.82993e-5	0.597	0.293	0.045	0.217
P31749	RAC-alpha serine/threonine-protein kinase	AKT1	Q7Z6J0-T706	Q7Z6J0	SH3R1	706	T	ACGNSSATKPDKDSK	FALSE	FALSE	0.7061668561751113	FALSE	S/T	S/T	1.33263e-5	0.597	0.293	0.045	0.217
P31749	RAC-alpha serine/threonine-protein kinase	AKT1	Q7Z6J0-T728	Q7Z6J0	SH3R1	728	T	KLLSGASTKRKPRVS	FALSE	FALSE	0.611267328911038	FALSE	S/T	S/T	1.65673e-7	0.597	0.293	0.045	0.217
P31749	RAC-alpha serine/threonine-protein kinase	AKT1	Q7Z6J0-T741	Q7Z6J0	SH3R1	741	T	VSPPASPTLEVELGS	FALSE	FALSE	0.8269401436360105	FALSE	S/T	S/T	0.00215973	0.597	0.293	0.045	0.217
P31749	RAC-alpha serine/threonine-protein kinase	AKT1	Q7Z6J0-Y143	Q7Z6J0	SH3R1	143	Y	LPCAKALYNYEGKEP	FALSE	FALSE	0.6103900047841568	FALSE	S/T	Y	7.92929e-9	0.597	0.293	0.045	0.217
P31749	RAC-alpha serine/threonine-protein kinase	AKT1	Q7Z6J0-Y145	Q7Z6J0	SH3R1	145	Y	CAKALYNYEGKEPGD	FALSE	FALSE	0.5338254548562696	FALSE	S/T	Y	2.42602e-12	0.597	0.293	0.045	0.217
P31749	RAC-alpha serine/threonine-protein kinase	AKT1	Q7Z6J0-Y450	Q7Z6J0	SH3R1	450	Y	PQTRPSVYVAIYPYT	FALSE	FALSE	0.5794406285331676	FALSE	S/T	Y	8.11192e-10	0.597	0.293	0.045	0.217
P31749	RAC-alpha serine/threonine-protein kinase	AKT1	Q7Z6J0-Y454	Q7Z6J0	SH3R1	454	Y	PSVYVAIYPYTPRKE	FALSE	FALSE	0.5945144636586155	FALSE	S/T	Y	1.5904e-9	0.597	0.293	0.045	0.217
P31749	RAC-alpha serine/threonine-protein kinase	AKT1	Q7Z6J0-Y456	Q7Z6J0	SH3R1	456	Y	VYVAIYPYTPRKEDE	FALSE	FALSE	0.5407397405705554	FALSE	S/T	Y	1.74772e-14	0.597	0.293	0.045	0.217
P31749	RAC-alpha serine/threonine-protein kinase	AKT1	Q7Z6J2-S84	Q7Z6J2	GRASP	84	S	TLPRRKGSGFRWKNL	FALSE	FALSE	0.6663981025039424	FALSE	S/T	S/T	0.457776	0.548	0.283	0.041	0.113
P31749	RAC-alpha serine/threonine-protein kinase	AKT1	Q7Z6J2-T186	Q7Z6J2	GRASP	186	T	GNVLRLETLYGTSIR	FALSE	FALSE	0.6743356818891384	FALSE	S/T	S/T	0.598343	0.548	0.283	0.041	0.113
P31749	RAC-alpha serine/threonine-protein kinase	AKT1	Q7Z6J4-S11	Q7Z6J4	FGD2	11	S	ASEEKLASVSNLVTV	FALSE	FALSE	0.6769048168719118	FALSE	S/T	S/T	0.111033	0.723	0.328	0.041	0.041
P31749	RAC-alpha serine/threonine-protein kinase	AKT1	Q7Z6J4-S69	Q7Z6J4	FGD2	69	S	GSEPRTVSRRYLNSL	FALSE	FALSE	0.6752107541854709	FALSE	S/T	S/T	0.120277	0.723	0.328	0.041	0.041
P31749	RAC-alpha serine/threonine-protein kinase	AKT1	Q7Z6J4-S75	Q7Z6J4	FGD2	75	S	VSRRYLNSLKNKLSS	FALSE	FALSE	0.508507346054367	FALSE	S/T	S/T	0.00396558	0.723	0.328	0.041	0.041
P31749	RAC-alpha serine/threonine-protein kinase	AKT1	Q7Z6M1-S63	Q7Z6M1	RABEK	63	S	ANPNRSFSDVHTMDL	FALSE	FALSE	0.5086304251865451	FALSE	S/T	S/T	0.966818	0.471	0.097	0.0495	0.083
P31749	RAC-alpha serine/threonine-protein kinase	AKT1	Q7Z6M3-T269	Q7Z6M3	MILR1	269	T	VPRDRGDTAMEVGIY	FALSE	FALSE	0.5627065436822726	FALSE	S/T	S/T	0.719379	0.633	0.244	0.041	0.041
P31749	RAC-alpha serine/threonine-protein kinase	AKT1	Q7Z6R9-S439	Q7Z6R9	AP2D	439	S	KAPLRKTSEAAVKEG	FALSE	FALSE	0.6731897449977692	FALSE	S/T	S/T	0.769962	0.544	0.302	0.041	0.041
P31749	RAC-alpha serine/threonine-protein kinase	AKT1	Q7Z6W7-T241	Q7Z6W7	DNJB7	241	T	AKECSWRTQSFNNYS	FALSE	FALSE	0.5908284679602173	FALSE	S/T	S/T	2.48987e-7	0.836	0.438	0.041	0.049
P31749	RAC-alpha serine/threonine-protein kinase	AKT1	Q7Z6Z7-S333	Q7Z6Z7	HUWE1	333	S	ASLRTLTSIVHLERT	FALSE	FALSE	0.8498459873042448	FALSE	S/T	S/T	0.0476347	0.642	0.304	0.0515	0.0685
P31749	RAC-alpha serine/threonine-protein kinase	AKT1	Q7Z6Z7-S525	Q7Z6Z7	HUWE1	525	S	AIQDPAFSDGIRHVM	FALSE	FALSE	0.5768898821878761	FALSE	S/T	S/T	2.28482e-5	0.642	0.304	0.0515	0.0685
P31749	RAC-alpha serine/threonine-protein kinase	AKT1	Q7Z6Z7-S636	Q7Z6Z7	HUWE1	636	S	RLFKVLLSPDYLPAM	FALSE	FALSE	0.681373546535284	FALSE	S/T	S/T	0.00567388	0.642	0.304	0.0515	0.0685
P31749	RAC-alpha serine/threonine-protein kinase	AKT1	Q7Z6Z7-S648	Q7Z6Z7	HUWE1	648	S	PAMRRRRSSDPLGDT	FALSE	FALSE	0.9309580244472342	FALSE	S/T	S/T	0.989589	0.642	0.304	0.0515	0.0685
P31749	RAC-alpha serine/threonine-protein kinase	AKT1	Q7Z6Z7-S649	Q7Z6Z7	HUWE1	649	S	AMRRRRSSDPLGDTA	FALSE	FALSE	0.9352267535949444	FALSE	S/T	S/T	0.992299	0.642	0.304	0.0515	0.0685
P31749	RAC-alpha serine/threonine-protein kinase	AKT1	Q7Z6Z7-S726	Q7Z6Z7	HUWE1	726	S	NHAAEEASSEDEEEE	FALSE	FALSE	0.5791183945453725	FALSE	S/T	S/T	1.19061e-5	0.642	0.304	0.0515	0.0685
P31749	RAC-alpha serine/threonine-protein kinase	AKT1	Q7Z6Z7-S727	Q7Z6Z7	HUWE1	727	S	HAAEEASSEDEEEEE	FALSE	FALSE	0.6045857737311615	FALSE	S/T	S/T	1.11869e-4	0.642	0.304	0.0515	0.0685
P31749	RAC-alpha serine/threonine-protein kinase	AKT1	Q7Z6Z7-S740	Q7Z6Z7	HUWE1	740	S	EEVQAMQSFNSTQQN	FALSE	FALSE	0.6526150264751867	FALSE	S/T	S/T	0.00395496	0.642	0.304	0.0515	0.0685
P31749	RAC-alpha serine/threonine-protein kinase	AKT1	Q7Z6Z7-S830	Q7Z6Z7	HUWE1	830	S	AVAGVCKSILTLSHE	FALSE	FALSE	0.6860930983535586	FALSE	S/T	S/T	0.00832764	0.642	0.304	0.0515	0.0685
P31749	RAC-alpha serine/threonine-protein kinase	AKT1	Q7Z6Z7-S927	Q7Z6Z7	HUWE1	927	S	ISVNQWGSQLGLSVL	FALSE	FALSE	0.5732645575125515	FALSE	S/T	S/T	1.6942e-5	0.642	0.304	0.0515	0.0685
P31749	RAC-alpha serine/threonine-protein kinase	AKT1	Q7Z6Z7-S1084	Q7Z6Z7	HUWE1	1084	S	SPVRQRRSHHAASTT	FALSE	FALSE	0.6101442668720076	FALSE	S/T	S/T	1.4703e-4	0.642	0.304	0.0515	0.0685
P31749	RAC-alpha serine/threonine-protein kinase	AKT1	Q7Z6Z7-S1089	Q7Z6Z7	HUWE1	1089	S	RRSHHAASTTTAPTP	FALSE	FALSE	0.5937851848755479	FALSE	S/T	S/T	5.14589e-5	0.642	0.304	0.0515	0.0685
P31749	RAC-alpha serine/threonine-protein kinase	AKT1	Q7Z6Z7-S1160	Q7Z6Z7	HUWE1	1160	S	MLQKFLCSGGHNALF	FALSE	FALSE	0.6107566941510792	FALSE	S/T	S/T	9.17799e-4	0.642	0.304	0.0515	0.0685
P31749	RAC-alpha serine/threonine-protein kinase	AKT1	Q7Z6Z7-S1218	Q7Z6Z7	HUWE1	1218	S	NPTTVLESPHSLPAK	FALSE	FALSE	0.6055069369544039	FALSE	S/T	S/T	0.00147838	0.642	0.304	0.0515	0.0685
P31749	RAC-alpha serine/threonine-protein kinase	AKT1	Q7Z6Z7-S1298	Q7Z6Z7	HUWE1	1298	S	LSKEKEGSRGEEDTG	FALSE	FALSE	0.5671226112799574	FALSE	S/T	S/T	6.55765e-6	0.642	0.304	0.0515	0.0685
P31749	RAC-alpha serine/threonine-protein kinase	AKT1	Q7Z6Z7-S1343	Q7Z6Z7	HUWE1	1343	S	MEALLNTSTMEQATE	FALSE	FALSE	0.5738648231168012	FALSE	S/T	S/T	1.48594e-5	0.642	0.304	0.0515	0.0685
P31749	RAC-alpha serine/threonine-protein kinase	AKT1	Q7Z6Z7-S1368	Q7Z6Z7	HUWE1	1368	S	GGVVRDLSMSEEDQM	FALSE	FALSE	0.9155575950952104	FALSE	S/T	S/T	0.704723	0.642	0.304	0.0515	0.0685
P31749	RAC-alpha serine/threonine-protein kinase	AKT1	Q7Z6Z7-S1370	Q7Z6Z7	HUWE1	1370	S	VVRDLSMSEEDQMMR	FALSE	FALSE	0.5935457607319414	FALSE	S/T	S/T	1.952e-4	0.642	0.304	0.0515	0.0685
P31749	RAC-alpha serine/threonine-protein kinase	AKT1	Q7Z6Z7-S1382	Q7Z6Z7	HUWE1	1382	S	MMRAIAMSLGQDIPM	FALSE	FALSE	0.5738648231168012	FALSE	S/T	S/T	1.5057e-5	0.642	0.304	0.0515	0.0685
P31749	RAC-alpha serine/threonine-protein kinase	AKT1	Q7Z6Z7-S1395	Q7Z6Z7	HUWE1	1395	S	PMDQRAESPEEVACR	FALSE	FALSE	0.912110439399938	FALSE	S/T	S/T	0.44555	0.642	0.304	0.0515	0.0685
P31749	RAC-alpha serine/threonine-protein kinase	AKT1	Q7Z6Z7-S1511	Q7Z6Z7	HUWE1	1511	S	TSDTKTVSEWISQMA	FALSE	FALSE	0.6801489964476903	FALSE	S/T	S/T	0.00690097	0.642	0.304	0.0515	0.0685
P31749	RAC-alpha serine/threonine-protein kinase	AKT1	Q7Z6Z7-S1736	Q7Z6Z7	HUWE1	1736	S	TNTEKETSLEETKIG	FALSE	FALSE	0.5917957607319415	FALSE	S/T	S/T	2.12703e-4	0.642	0.304	0.0515	0.0685
P31749	RAC-alpha serine/threonine-protein kinase	AKT1	Q7Z6Z7-S1852	Q7Z6Z7	HUWE1	1852	S	AATSGAGSTTSGVVS	FALSE	FALSE	0.5937802207139578	FALSE	S/T	S/T	1.01971e-4	0.642	0.304	0.0515	0.0685
P31749	RAC-alpha serine/threonine-protein kinase	AKT1	Q7Z6Z7-S1859	Q7Z6Z7	HUWE1	1859	S	STTSGVVSGSLGSRE	FALSE	FALSE	0.5761807594281055	FALSE	S/T	S/T	4.05557e-6	0.642	0.304	0.0515	0.0685
P31749	RAC-alpha serine/threonine-protein kinase	AKT1	Q7Z6Z7-S1861	Q7Z6Z7	HUWE1	1861	S	TSGVVSGSLGSREIN	FALSE	FALSE	0.7089410603496766	FALSE	S/T	S/T	0.0131836	0.642	0.304	0.0515	0.0685
P31749	RAC-alpha serine/threonine-protein kinase	AKT1	Q7Z6Z7-S1903	Q7Z6Z7	HUWE1	1903	S	ALPAPRGSGTASDDE	FALSE	FALSE	0.5917576654938462	FALSE	S/T	S/T	2.18696e-4	0.642	0.304	0.0515	0.0685
P31749	RAC-alpha serine/threonine-protein kinase	AKT1	Q7Z6Z7-S1907	Q7Z6Z7	HUWE1	1907	S	PRGSGTASDDEFENL	FALSE	FALSE	0.5924518515422146	FALSE	S/T	S/T	5.34695e-5	0.642	0.304	0.0515	0.0685
P31749	RAC-alpha serine/threonine-protein kinase	AKT1	Q7Z6Z7-S1993	Q7Z6Z7	HUWE1	1993	S	DVYQQYRSLTRQSSD	FALSE	FALSE	0.5696525432527467	FALSE	S/T	S/T	8.74234e-6	0.642	0.304	0.0515	0.0685
P31749	RAC-alpha serine/threonine-protein kinase	AKT1	Q7Z6Z7-S1998	Q7Z6Z7	HUWE1	1998	S	YRSLTRQSSDFDTQS	FALSE	FALSE	0.6295977865540916	FALSE	S/T	S/T	0.0021319	0.642	0.304	0.0515	0.0685
P31749	RAC-alpha serine/threonine-protein kinase	AKT1	Q7Z6Z7-S1999	Q7Z6Z7	HUWE1	1999	S	RSLTRQSSDFDTQSG	FALSE	FALSE	0.8827525537220036	FALSE	S/T	S/T	0.112882	0.642	0.304	0.0515	0.0685
P31749	RAC-alpha serine/threonine-protein kinase	AKT1	Q7Z6Z7-S2052	Q7Z6Z7	HUWE1	2052	S	DKEGDRASEEGKQKG	FALSE	FALSE	0.60170427293469	FALSE	S/T	S/T	3.59579e-5	0.642	0.304	0.0515	0.0685
P31749	RAC-alpha serine/threonine-protein kinase	AKT1	Q7Z6Z7-S2069	Q7Z6Z7	HUWE1	2069	S	SKPLMPTSTILRLLA	FALSE	FALSE	0.5732645575125515	FALSE	S/T	S/T	1.67193e-5	0.642	0.304	0.0515	0.0685
P31749	RAC-alpha serine/threonine-protein kinase	AKT1	Q7Z6Z7-S2198	Q7Z6Z7	HUWE1	2198	S	PSTSSFYSSATAKTQ	FALSE	FALSE	0.6056261288735958	FALSE	S/T	S/T	0.00140903	0.642	0.304	0.0515	0.0685
P31749	RAC-alpha serine/threonine-protein kinase	AKT1	Q7Z6Z7-S2261	Q7Z6Z7	HUWE1	2261	S	SRIVNQPSSLFGSKS	FALSE	FALSE	0.6353462997044581	FALSE	S/T	S/T	7.30302e-4	0.642	0.304	0.0515	0.0685
P31749	RAC-alpha serine/threonine-protein kinase	AKT1	Q7Z6Z7-S2262	Q7Z6Z7	HUWE1	2262	S	RIVNQPSSLFGSKSA	FALSE	FALSE	0.5743614412462873	FALSE	S/T	S/T	3.27794e-6	0.642	0.304	0.0515	0.0685
P31749	RAC-alpha serine/threonine-protein kinase	AKT1	Q7Z6Z7-S2266	Q7Z6Z7	HUWE1	2266	S	QPSSLFGSKSASSKN	FALSE	FALSE	0.5543065195656882	FALSE	S/T	S/T	2.15374e-6	0.642	0.304	0.0515	0.0685
P31749	RAC-alpha serine/threonine-protein kinase	AKT1	Q7Z6Z7-S2283	Q7Z6Z7	HUWE1	2283	S	EQDAQGASQDSSSNQ	FALSE	FALSE	0.6164557315602903	FALSE	S/T	S/T	3.45856e-4	0.642	0.304	0.0515	0.0685
P31749	RAC-alpha serine/threonine-protein kinase	AKT1	Q7Z6Z7-S2339	Q7Z6Z7	HUWE1	2339	S	GQPEVLSSQEMQVEN	FALSE	FALSE	0.6315929545299492	FALSE	S/T	S/T	0.00222441	0.642	0.304	0.0515	0.0685
P31749	RAC-alpha serine/threonine-protein kinase	AKT1	Q7Z6Z7-S2362	Q7Z6Z7	HUWE1	2362	S	LLERDGGSGNSTIIV	FALSE	FALSE	0.5840418341206117	FALSE	S/T	S/T	8.02223e-5	0.642	0.304	0.0515	0.0685
P31749	RAC-alpha serine/threonine-protein kinase	AKT1	Q7Z6Z7-S2365	Q7Z6Z7	HUWE1	2365	S	RDGGSGNSTIIVSRS	FALSE	FALSE	0.6297833008713654	FALSE	S/T	S/T	4.78743e-4	0.642	0.304	0.0515	0.0685
P31749	RAC-alpha serine/threonine-protein kinase	AKT1	Q7Z6Z7-S2372	Q7Z6Z7	HUWE1	2372	S	STIIVSRSGEDESQE	FALSE	FALSE	0.6535115771467376	FALSE	S/T	S/T	0.00517177	0.642	0.304	0.0515	0.0685
P31749	RAC-alpha serine/threonine-protein kinase	AKT1	Q7Z6Z7-S2377	Q7Z6Z7	HUWE1	2377	S	SRSGEDESQEDVLMD	FALSE	FALSE	0.5730874260947721	FALSE	S/T	S/T	4.61945e-6	0.642	0.304	0.0515	0.0685
P31749	RAC-alpha serine/threonine-protein kinase	AKT1	Q7Z6Z7-S2388	Q7Z6Z7	HUWE1	2388	S	VLMDEAPSNLSQAST	FALSE	FALSE	0.6484578836180439	FALSE	S/T	S/T	0.00374742	0.642	0.304	0.0515	0.0685
P31749	RAC-alpha serine/threonine-protein kinase	AKT1	Q7Z6Z7-S2391	Q7Z6Z7	HUWE1	2391	S	DEAPSNLSQASTLQA	FALSE	FALSE	0.6164557315602903	FALSE	S/T	S/T	3.47605e-4	0.642	0.304	0.0515	0.0685
P31749	RAC-alpha serine/threonine-protein kinase	AKT1	Q7Z6Z7-S2394	Q7Z6Z7	HUWE1	2394	S	PSNLSQASTLQANRE	FALSE	FALSE	0.604634708110481	FALSE	S/T	S/T	2.56791e-4	0.642	0.304	0.0515	0.0685
P31749	RAC-alpha serine/threonine-protein kinase	AKT1	Q7Z6Z7-S2526	Q7Z6Z7	HUWE1	2526	S	MVRHADHSSLTLGSG	FALSE	FALSE	0.625846299704458	FALSE	S/T	S/T	7.79364e-4	0.642	0.304	0.0515	0.0685
P31749	RAC-alpha serine/threonine-protein kinase	AKT1	Q7Z6Z7-S2527	Q7Z6Z7	HUWE1	2527	S	VRHADHSSLTLGSGS	FALSE	FALSE	0.5917957607319415	FALSE	S/T	S/T	2.02206e-4	0.642	0.304	0.0515	0.0685
P31749	RAC-alpha serine/threonine-protein kinase	AKT1	Q7Z6Z7-S2532	Q7Z6Z7	HUWE1	2532	S	HSSLTLGSGSSTTRL	FALSE	FALSE	0.6520364894151676	FALSE	S/T	S/T	0.00292128	0.642	0.304	0.0515	0.0685
P31749	RAC-alpha serine/threonine-protein kinase	AKT1	Q7Z6Z7-S2534	Q7Z6Z7	HUWE1	2534	S	SLTLGSGSSTTRLTQ	FALSE	FALSE	0.5937851848755479	FALSE	S/T	S/T	5.17681e-5	0.642	0.304	0.0515	0.0685
P31749	RAC-alpha serine/threonine-protein kinase	AKT1	Q7Z6Z7-S2535	Q7Z6Z7	HUWE1	2535	S	LTLGSGSSTTRLTQG	FALSE	FALSE	0.6109142504956814	FALSE	S/T	S/T	3.08527e-4	0.642	0.304	0.0515	0.0685
P31749	RAC-alpha serine/threonine-protein kinase	AKT1	Q7Z6Z7-S2584	Q7Z6Z7	HUWE1	2584	S	LQRLLGPSAAADILQ	FALSE	FALSE	0.6076778710891279	FALSE	S/T	S/T	2.62373e-4	0.642	0.304	0.0515	0.0685
P31749	RAC-alpha serine/threonine-protein kinase	AKT1	Q7Z6Z7-S2593	Q7Z6Z7	HUWE1	2593	S	AADILQLSSSLPLQS	FALSE	FALSE	0.5738648231168012	FALSE	S/T	S/T	1.46224e-5	0.642	0.304	0.0515	0.0685
P31749	RAC-alpha serine/threonine-protein kinase	AKT1	Q7Z6Z7-S2594	Q7Z6Z7	HUWE1	2594	S	ADILQLSSSLPLQSR	FALSE	FALSE	0.6018402702877373	FALSE	S/T	S/T	0.00158753	0.642	0.304	0.0515	0.0685
P31749	RAC-alpha serine/threonine-protein kinase	AKT1	Q7Z6Z7-S2595	Q7Z6Z7	HUWE1	2595	S	DILQLSSSLPLQSRG	FALSE	FALSE	0.5785458991612621	FALSE	S/T	S/T	7.36313e-5	0.642	0.304	0.0515	0.0685
P31749	RAC-alpha serine/threonine-protein kinase	AKT1	Q7Z6Z7-S2619	Q7Z6Z7	HUWE1	2619	S	DVHIIARSDDELLDD	FALSE	FALSE	0.5101291055683272	FALSE	S/T	S/T	7.98444e-7	0.642	0.304	0.0515	0.0685
P31749	RAC-alpha serine/threonine-protein kinase	AKT1	Q7Z6Z7-S2632	Q7Z6Z7	HUWE1	2632	S	DDFFHDQSTATSQAG	FALSE	FALSE	0.5791183945453725	FALSE	S/T	S/T	1.22284e-5	0.642	0.304	0.0515	0.0685
P31749	RAC-alpha serine/threonine-protein kinase	AKT1	Q7Z6Z7-S2636	Q7Z6Z7	HUWE1	2636	S	HDQSTATSQAGTLSS	FALSE	FALSE	0.6056261288735958	FALSE	S/T	S/T	0.00139993	0.642	0.304	0.0515	0.0685
P31749	RAC-alpha serine/threonine-protein kinase	AKT1	Q7Z6Z7-S2718	Q7Z6Z7	HUWE1	2718	S	DKENRDQSAQCTASK	FALSE	FALSE	0.8883660587983052	FALSE	S/T	S/T	0.145045	0.642	0.304	0.0515	0.0685
P31749	RAC-alpha serine/threonine-protein kinase	AKT1	Q7Z6Z7-S2735	Q7Z6Z7	HUWE1	2735	S	DSTEQNLSDGTPMPD	FALSE	FALSE	0.6353462997044581	FALSE	S/T	S/T	7.31211e-4	0.642	0.304	0.0515	0.0685
P31749	RAC-alpha serine/threonine-protein kinase	AKT1	Q7Z6Z7-S2743	Q7Z6Z7	HUWE1	2743	S	DGTPMPDSYPTTPSS	FALSE	FALSE	0.5785458991612621	FALSE	S/T	S/T	7.35789e-5	0.642	0.304	0.0515	0.0685
P31749	RAC-alpha serine/threonine-protein kinase	AKT1	Q7Z6Z7-S2749	Q7Z6Z7	HUWE1	2749	S	DSYPTTPSSTDAATS	FALSE	FALSE	0.6396014512619754	FALSE	S/T	S/T	0.00254269	0.642	0.304	0.0515	0.0685
P31749	RAC-alpha serine/threonine-protein kinase	AKT1	Q7Z6Z7-S2750	Q7Z6Z7	HUWE1	2750	S	SYPTTPSSTDAATSE	FALSE	FALSE	0.5732645575125515	FALSE	S/T	S/T	1.78707e-5	0.642	0.304	0.0515	0.0685
P31749	RAC-alpha serine/threonine-protein kinase	AKT1	Q7Z6Z7-S2826	Q7Z6Z7	HUWE1	2826	S	ETTQMELSPAPTITS	FALSE	FALSE	0.5694003890577352	FALSE	S/T	S/T	7.28374e-6	0.642	0.304	0.0515	0.0685
P31749	RAC-alpha serine/threonine-protein kinase	AKT1	Q7Z6Z7-S2833	Q7Z6Z7	HUWE1	2833	S	SPAPTITSLSPERAE	FALSE	FALSE	0.6525207841628771	FALSE	S/T	S/T	0.00310582	0.642	0.304	0.0515	0.0685
P31749	RAC-alpha serine/threonine-protein kinase	AKT1	Q7Z6Z7-S2835	Q7Z6Z7	HUWE1	2835	S	APTITSLSPERAEDS	FALSE	FALSE	0.6364888286616877	FALSE	S/T	S/T	6.10275e-4	0.642	0.304	0.0515	0.0685
P31749	RAC-alpha serine/threonine-protein kinase	AKT1	Q7Z6Z7-S2842	Q7Z6Z7	HUWE1	2842	S	SPERAEDSDALTAVS	FALSE	FALSE	0.57248587658608	FALSE	S/T	S/T	8.96768e-6	0.642	0.304	0.0515	0.0685
P31749	RAC-alpha serine/threonine-protein kinase	AKT1	Q7Z6Z7-S2861	Q7Z6Z7	HUWE1	2861	S	GSPMDTSSLASCTLE	FALSE	FALSE	0.6322491738872384	FALSE	S/T	S/T	5.52497e-4	0.642	0.304	0.0515	0.0685
P31749	RAC-alpha serine/threonine-protein kinase	AKT1	Q7Z6Z7-S2887	Q7Z6Z7	HUWE1	2887	S	SEQPRAGSSTPGDAP	FALSE	FALSE	0.9189101691143	FALSE	S/T	S/T	0.875038	0.642	0.304	0.0515	0.0685
P31749	RAC-alpha serine/threonine-protein kinase	AKT1	Q7Z6Z7-S2888	Q7Z6Z7	HUWE1	2888	S	EQPRAGSSTPGDAPP	FALSE	FALSE	0.6107566941510792	FALSE	S/T	S/T	9.29967e-4	0.642	0.304	0.0515	0.0685
P31749	RAC-alpha serine/threonine-protein kinase	AKT1	Q7Z6Z7-S2907	Q7Z6Z7	HUWE1	2907	S	VQGRSDGSGESAQPP	FALSE	FALSE	0.5927712959866591	FALSE	S/T	S/T	5.62409e-5	0.642	0.304	0.0515	0.0685
P31749	RAC-alpha serine/threonine-protein kinase	AKT1	Q7Z6Z7-S2910	Q7Z6Z7	HUWE1	2910	S	RSDGSGESAQPPEDS	FALSE	FALSE	0.6101442668720076	FALSE	S/T	S/T	1.4731e-4	0.642	0.304	0.0515	0.0685
P31749	RAC-alpha serine/threonine-protein kinase	AKT1	Q7Z6Z7-S2918	Q7Z6Z7	HUWE1	2918	S	AQPPEDSSPPASSES	FALSE	FALSE	0.5730874260947721	FALSE	S/T	S/T	4.6138e-6	0.642	0.304	0.0515	0.0685
P31749	RAC-alpha serine/threonine-protein kinase	AKT1	Q7Z6Z7-S2923	Q7Z6Z7	HUWE1	2923	S	DSSPPASSESSSTRD	FALSE	FALSE	0.5743614412462873	FALSE	S/T	S/T	3.43616e-6	0.642	0.304	0.0515	0.0685
P31749	RAC-alpha serine/threonine-protein kinase	AKT1	Q7Z6Z7-S2925	Q7Z6Z7	HUWE1	2925	S	SPPASSESSSTRDSA	FALSE	FALSE	0.6020402702877373	FALSE	S/T	S/T	0.00156327	0.642	0.304	0.0515	0.0685
P31749	RAC-alpha serine/threonine-protein kinase	AKT1	Q7Z6Z7-S2926	Q7Z6Z7	HUWE1	2926	S	PPASSESSSTRDSAV	FALSE	FALSE	0.5743614412462873	FALSE	S/T	S/T	3.52241e-6	0.642	0.304	0.0515	0.0685
P31749	RAC-alpha serine/threonine-protein kinase	AKT1	Q7Z6Z7-S2927	Q7Z6Z7	HUWE1	2927	S	PASSESSSTRDSAVA	FALSE	FALSE	0.5975355681669007	FALSE	S/T	S/T	2.88335e-5	0.642	0.304	0.0515	0.0685
P31749	RAC-alpha serine/threonine-protein kinase	AKT1	Q7Z6Z7-S2931	Q7Z6Z7	HUWE1	2931	S	ESSSTRDSAVAISGA	FALSE	FALSE	0.6210177775693657	FALSE	S/T	S/T	0.00200324	0.642	0.304	0.0515	0.0685
P31749	RAC-alpha serine/threonine-protein kinase	AKT1	Q7Z6Z7-S2936	Q7Z6Z7	HUWE1	2936	S	RDSAVAISGADSRGI	FALSE	FALSE	0.6313462997044581	FALSE	S/T	S/T	7.38519e-4	0.642	0.304	0.0515	0.0685
P31749	RAC-alpha serine/threonine-protein kinase	AKT1	Q7Z6Z7-S2940	Q7Z6Z7	HUWE1	2940	S	VAISGADSRGILEEP	FALSE	FALSE	0.5696525432527467	FALSE	S/T	S/T	8.68328e-6	0.642	0.304	0.0515	0.0685
P31749	RAC-alpha serine/threonine-protein kinase	AKT1	Q7Z6Z7-S2950	Q7Z6Z7	HUWE1	2950	S	ILEEPLPSTSSEEED	FALSE	FALSE	0.5768898821878761	FALSE	S/T	S/T	2.28743e-5	0.642	0.304	0.0515	0.0685
P31749	RAC-alpha serine/threonine-protein kinase	AKT1	Q7Z6Z7-S2952	Q7Z6Z7	HUWE1	2952	S	EEPLPSTSSEEEDPL	FALSE	FALSE	0.6011574182287194	FALSE	S/T	S/T	2.77786e-5	0.642	0.304	0.0515	0.0685
P31749	RAC-alpha serine/threonine-protein kinase	AKT1	Q7Z6Z7-S2953	Q7Z6Z7	HUWE1	2953	S	EPLPSTSSEEEDPLA	FALSE	FALSE	0.5950457607319415	FALSE	S/T	S/T	1.93627e-4	0.642	0.304	0.0515	0.0685
P31749	RAC-alpha serine/threonine-protein kinase	AKT1	Q7Z6Z7-S2963	Q7Z6Z7	HUWE1	2963	S	EDPLAGISLPEGVDP	FALSE	FALSE	0.6841464933951875	FALSE	S/T	S/T	0.00587501	0.642	0.304	0.0515	0.0685
P31749	RAC-alpha serine/threonine-protein kinase	AKT1	Q7Z6Z7-S3072	Q7Z6Z7	HUWE1	3072	S	LPSDLRRSVLEDMED	FALSE	FALSE	0.5840418341206117	FALSE	S/T	S/T	8.00905e-5	0.642	0.304	0.0515	0.0685
P31749	RAC-alpha serine/threonine-protein kinase	AKT1	Q7Z6Z7-S3116	Q7Z6Z7	HUWE1	3116	S	HERLFGHSSTSALSA	FALSE	FALSE	0.7850606115611556	FALSE	S/T	S/T	0.0165717	0.642	0.304	0.0515	0.0685
P31749	RAC-alpha serine/threonine-protein kinase	AKT1	Q7Z6Z7-S3117	Q7Z6Z7	HUWE1	3117	S	ERLFGHSSTSALSAI	FALSE	FALSE	0.587671295986659	FALSE	S/T	S/T	6.34336e-5	0.642	0.304	0.0515	0.0685
P31749	RAC-alpha serine/threonine-protein kinase	AKT1	Q7Z6Z7-S3119	Q7Z6Z7	HUWE1	3119	S	LFGHSSTSALSAILR	FALSE	FALSE	0.6041524403978283	FALSE	S/T	S/T	1.31252e-4	0.642	0.304	0.0515	0.0685
P31749	RAC-alpha serine/threonine-protein kinase	AKT1	Q7Z6Z7-S3122	Q7Z6Z7	HUWE1	3122	S	HSSTSALSAILRSPA	FALSE	FALSE	0.6014653346930755	FALSE	S/T	S/T	1.79634e-4	0.642	0.304	0.0515	0.0685
P31749	RAC-alpha serine/threonine-protein kinase	AKT1	Q7Z6Z7-S3132	Q7Z6Z7	HUWE1	3132	S	LRSPAFTSRLSGNRG	FALSE	FALSE	0.5791183945453725	FALSE	S/T	S/T	1.22586e-5	0.642	0.304	0.0515	0.0685
P31749	RAC-alpha serine/threonine-protein kinase	AKT1	Q7Z6Z7-S3135	Q7Z6Z7	HUWE1	3135	S	PAFTSRLSGNRGVQY	FALSE	FALSE	0.6856361759348699	FALSE	S/T	S/T	0.0064467	0.642	0.304	0.0515	0.0685
P31749	RAC-alpha serine/threonine-protein kinase	AKT1	Q7Z6Z7-S3158	Q7Z6Z7	HUWE1	3158	S	GTFQMGGSSSHNRPS	FALSE	FALSE	0.8031755357181087	FALSE	S/T	S/T	0.0205109	0.642	0.304	0.0515	0.0685
P31749	RAC-alpha serine/threonine-protein kinase	AKT1	Q7Z6Z7-S3159	Q7Z6Z7	HUWE1	3159	S	TFQMGGSSSHNRPSG	FALSE	FALSE	0.6005931618235788	FALSE	S/T	S/T	3.42178e-5	0.642	0.304	0.0515	0.0685
P31749	RAC-alpha serine/threonine-protein kinase	AKT1	Q7Z6Z7-S3160	Q7Z6Z7	HUWE1	3160	S	FQMGGSSSHNRPSGS	FALSE	FALSE	0.5231775213568793	FALSE	S/T	S/T	1.10611e-6	0.642	0.304	0.0515	0.0685
P31749	RAC-alpha serine/threonine-protein kinase	AKT1	Q7Z6Z7-S3165	Q7Z6Z7	HUWE1	3165	S	SSSHNRPSGSNVDTL	FALSE	FALSE	0.648773756633917	FALSE	S/T	S/T	0.00455401	0.642	0.304	0.0515	0.0685
P31749	RAC-alpha serine/threonine-protein kinase	AKT1	Q7Z6Z7-S3167	Q7Z6Z7	HUWE1	3167	S	SHNRPSGSNVDTLLR	FALSE	FALSE	0.6056261288735958	FALSE	S/T	S/T	0.00140453	0.642	0.304	0.0515	0.0685
P31749	RAC-alpha serine/threonine-protein kinase	AKT1	Q7Z6Z7-S3225	Q7Z6Z7	HUWE1	3225	S	TRHWVIRSLLSILQR	FALSE	FALSE	0.6482881234020957	FALSE	S/T	S/T	0.0027443	0.642	0.304	0.0515	0.0685
P31749	RAC-alpha serine/threonine-protein kinase	AKT1	Q7Z6Z7-S3258	Q7Z6Z7	HUWE1	3258	S	KGKKSSKSCGSSSHE	FALSE	FALSE	0.6332553121781711	FALSE	S/T	S/T	6.62312e-4	0.642	0.304	0.0515	0.0685
P31749	RAC-alpha serine/threonine-protein kinase	AKT1	Q7Z6Z7-S3261	Q7Z6Z7	HUWE1	3261	S	KSSKSCGSSSHENRP	FALSE	FALSE	0.6075069369544039	FALSE	S/T	S/T	0.00145022	0.642	0.304	0.0515	0.0685
P31749	RAC-alpha serine/threonine-protein kinase	AKT1	Q7Z6Z7-S3317	Q7Z6Z7	HUWE1	3317	S	KHTEKHASGGSTVHI	FALSE	FALSE	0.828033479775519	FALSE	S/T	S/T	0.0365631	0.642	0.304	0.0515	0.0685
P31749	RAC-alpha serine/threonine-protein kinase	AKT1	Q7Z6Z7-S3320	Q7Z6Z7	HUWE1	3320	S	EKHASGGSTVHIHPQ	FALSE	FALSE	0.6352189873918463	FALSE	S/T	S/T	6.45193e-4	0.642	0.304	0.0515	0.0685
P31749	RAC-alpha serine/threonine-protein kinase	AKT1	Q7Z6Z7-S3373	Q7Z6Z7	HUWE1	3373	S	ERGNKACSPCSSQSS	FALSE	FALSE	0.6827068798686174	FALSE	S/T	S/T	0.00577287	0.642	0.304	0.0515	0.0685
P31749	RAC-alpha serine/threonine-protein kinase	AKT1	Q7Z6Z7-S3376	Q7Z6Z7	HUWE1	3376	S	NKACSPCSSQSSSSG	FALSE	FALSE	0.5743915021290881	FALSE	S/T	S/T	2.74224e-6	0.642	0.304	0.0515	0.0685
P31749	RAC-alpha serine/threonine-protein kinase	AKT1	Q7Z6Z7-S3377	Q7Z6Z7	HUWE1	3377	S	KACSPCSSQSSSSGI	FALSE	FALSE	0.572641502129088	FALSE	S/T	S/T	2.88831e-6	0.642	0.304	0.0515	0.0685
P31749	RAC-alpha serine/threonine-protein kinase	AKT1	Q7Z6Z7-S3379	Q7Z6Z7	HUWE1	3379	S	CSPCSSQSSSSGICT	FALSE	FALSE	0.6122566941510793	FALSE	S/T	S/T	9.75997e-4	0.642	0.304	0.0515	0.0685
P31749	RAC-alpha serine/threonine-protein kinase	AKT1	Q7Z6Z7-S3380	Q7Z6Z7	HUWE1	3380	S	SPCSSQSSSSGICTD	FALSE	FALSE	0.5697096861098895	FALSE	S/T	S/T	8.48724e-6	0.642	0.304	0.0515	0.0685
P31749	RAC-alpha serine/threonine-protein kinase	AKT1	Q7Z6Z7-S3381	Q7Z6Z7	HUWE1	3381	S	PCSSQSSSSGICTDF	FALSE	FALSE	0.6252307295290194	FALSE	S/T	S/T	8.41638e-4	0.642	0.304	0.0515	0.0685
P31749	RAC-alpha serine/threonine-protein kinase	AKT1	Q7Z6Z7-S3382	Q7Z6Z7	HUWE1	3382	S	CSSQSSSSGICTDFW	FALSE	FALSE	0.5947076654938462	FALSE	S/T	S/T	2.26012e-4	0.642	0.304	0.0515	0.0685
P31749	RAC-alpha serine/threonine-protein kinase	AKT1	Q7Z6Z7-S3447	Q7Z6Z7	HUWE1	3447	S	HPVIRRSSLLTEKLL	FALSE	FALSE	0.9148861825912448	FALSE	S/T	S/T	0.83155	0.642	0.304	0.0515	0.0685
P31749	RAC-alpha serine/threonine-protein kinase	AKT1	Q7Z6Z7-S3553	Q7Z6Z7	HUWE1	3553	S	ISPTTKGSKSPAKVS	FALSE	FALSE	0.6136934537449542	FALSE	S/T	S/T	2.87556e-4	0.642	0.304	0.0515	0.0685
P31749	RAC-alpha serine/threonine-protein kinase	AKT1	Q7Z6Z7-S3555	Q7Z6Z7	HUWE1	3555	S	PTTKGSKSPAKVSDG	FALSE	FALSE	0.5664837223910686	FALSE	S/T	S/T	6.74321e-6	0.642	0.304	0.0515	0.0685
P31749	RAC-alpha serine/threonine-protein kinase	AKT1	Q7Z6Z7-S3560	Q7Z6Z7	HUWE1	3560	S	SKSPAKVSDGGSSST	FALSE	FALSE	0.6118442668720077	FALSE	S/T	S/T	1.51005e-4	0.642	0.304	0.0515	0.0685
P31749	RAC-alpha serine/threonine-protein kinase	AKT1	Q7Z6Z7-S3564	Q7Z6Z7	HUWE1	3564	S	AKVSDGGSSSTDFKM	FALSE	FALSE	0.5984598478052356	FALSE	S/T	S/T	1.10401e-4	0.642	0.304	0.0515	0.0685
P31749	RAC-alpha serine/threonine-protein kinase	AKT1	Q7Z6Z7-S3565	Q7Z6Z7	HUWE1	3565	S	KVSDGGSSSTDFKMV	FALSE	FALSE	0.5707896400269401	FALSE	S/T	S/T	9.39014e-6	0.642	0.304	0.0515	0.0685
P31749	RAC-alpha serine/threonine-protein kinase	AKT1	Q7Z6Z7-S3566	Q7Z6Z7	HUWE1	3566	S	VSDGGSSSTDFKMVS	FALSE	FALSE	0.5683559446132908	FALSE	S/T	S/T	5.43473e-6	0.642	0.304	0.0515	0.0685
P31749	RAC-alpha serine/threonine-protein kinase	AKT1	Q7Z6Z7-S3662	Q7Z6Z7	HUWE1	3662	S	RAQCETLSPDGLPEE	FALSE	FALSE	0.6016384133705253	FALSE	S/T	S/T	4.00793e-5	0.642	0.304	0.0515	0.0685
P31749	RAC-alpha serine/threonine-protein kinase	AKT1	Q7Z6Z7-S3752	Q7Z6Z7	HUWE1	3752	S	KQTGRLGSSGLGSAS	FALSE	FALSE	0.9189101691143	FALSE	S/T	S/T	0.875993	0.642	0.304	0.0515	0.0685
P31749	RAC-alpha serine/threonine-protein kinase	AKT1	Q7Z6Z7-S3753	Q7Z6Z7	HUWE1	3753	S	QTGRLGSSGLGSASS	FALSE	FALSE	0.6036384133705252	FALSE	S/T	S/T	3.71655e-5	0.642	0.304	0.0515	0.0685
P31749	RAC-alpha serine/threonine-protein kinase	AKT1	Q7Z6Z7-S3757	Q7Z6Z7	HUWE1	3757	S	LGSSGLGSASSIQAA	FALSE	FALSE	0.5986119636832647	FALSE	S/T	S/T	2.6255e-5	0.642	0.304	0.0515	0.0685
P31749	RAC-alpha serine/threonine-protein kinase	AKT1	Q7Z6Z7-S3759	Q7Z6Z7	HUWE1	3759	S	SSGLGSASSIQAAVR	FALSE	FALSE	0.6045857737311615	FALSE	S/T	S/T	1.11945e-4	0.642	0.304	0.0515	0.0685
P31749	RAC-alpha serine/threonine-protein kinase	AKT1	Q7Z6Z7-S3760	Q7Z6Z7	HUWE1	3760	S	SGLGSASSIQAAVRQ	FALSE	FALSE	0.6537763397184325	FALSE	S/T	S/T	0.0034272	0.642	0.304	0.0515	0.0685
P31749	RAC-alpha serine/threonine-protein kinase	AKT1	Q7Z6Z7-S3794	Q7Z6Z7	HUWE1	3794	S	RQQQAATSESSQSEA	FALSE	FALSE	0.6364888286616877	FALSE	S/T	S/T	6.10688e-4	0.642	0.304	0.0515	0.0685
P31749	RAC-alpha serine/threonine-protein kinase	AKT1	Q7Z6Z7-S3796	Q7Z6Z7	HUWE1	3796	S	QQAATSESSQSEASV	FALSE	FALSE	0.6505626332060173	FALSE	S/T	S/T	0.0028134	0.642	0.304	0.0515	0.0685
P31749	RAC-alpha serine/threonine-protein kinase	AKT1	Q7Z6Z7-S3797	Q7Z6Z7	HUWE1	3797	S	QAATSESSQSEASVR	FALSE	FALSE	0.5703559446132908	FALSE	S/T	S/T	5.37946e-6	0.642	0.304	0.0515	0.0685
P31749	RAC-alpha serine/threonine-protein kinase	AKT1	Q7Z6Z7-S3802	Q7Z6Z7	HUWE1	3802	S	ESSQSEASVRREESP	FALSE	FALSE	0.572641502129088	FALSE	S/T	S/T	2.97403e-6	0.642	0.304	0.0515	0.0685
P31749	RAC-alpha serine/threonine-protein kinase	AKT1	Q7Z6Z7-S3808	Q7Z6Z7	HUWE1	3808	S	ASVRREESPMDVDQP	FALSE	FALSE	0.6968278511753803	FALSE	S/T	S/T	0.011403	0.642	0.304	0.0515	0.0685
P31749	RAC-alpha serine/threonine-protein kinase	AKT1	Q7Z6Z7-S3816	Q7Z6Z7	HUWE1	3816	S	PMDVDQPSPSAQDTQ	FALSE	FALSE	0.5731615001688463	FALSE	S/T	S/T	5.02011e-6	0.642	0.304	0.0515	0.0685
P31749	RAC-alpha serine/threonine-protein kinase	AKT1	Q7Z6Z7-S3818	Q7Z6Z7	HUWE1	3818	S	DVDQPSPSAQDTQSI	FALSE	FALSE	0.5731615001688463	FALSE	S/T	S/T	5.15802e-6	0.642	0.304	0.0515	0.0685
P31749	RAC-alpha serine/threonine-protein kinase	AKT1	Q7Z6Z7-S3824	Q7Z6Z7	HUWE1	3824	S	PSAQDTQSIASDGTP	FALSE	FALSE	0.6352189873918463	FALSE	S/T	S/T	6.45912e-4	0.642	0.304	0.0515	0.0685
P31749	RAC-alpha serine/threonine-protein kinase	AKT1	Q7Z6Z7-S3827	Q7Z6Z7	HUWE1	3827	S	QDTQSIASDGTPQGE	FALSE	FALSE	0.5968423551693046	FALSE	S/T	S/T	2.42775e-4	0.642	0.304	0.0515	0.0685
P31749	RAC-alpha serine/threonine-protein kinase	AKT1	Q7Z6Z7-S3906	Q7Z6Z7	HUWE1	3906	S	PVRDTRESQLAHIKD	FALSE	FALSE	0.8000522324905092	FALSE	S/T	S/T	0.0234257	0.642	0.304	0.0515	0.0685
P31749	RAC-alpha serine/threonine-protein kinase	AKT1	Q7Z6Z7-S3929	Q7Z6Z7	HUWE1	3929	S	PLTPATPSSLDPFFS	FALSE	FALSE	0.6210177775693657	FALSE	S/T	S/T	0.00199918	0.642	0.304	0.0515	0.0685
P31749	RAC-alpha serine/threonine-protein kinase	AKT1	Q7Z6Z7-S3930	Q7Z6Z7	HUWE1	3930	S	LTPATPSSLDPFFSR	FALSE	FALSE	0.5986119636832647	FALSE	S/T	S/T	2.66203e-5	0.642	0.304	0.0515	0.0685
P31749	RAC-alpha serine/threonine-protein kinase	AKT1	Q7Z6Z7-S3947	Q7Z6Z7	HUWE1	3947	S	SSMHISSSLPPDTQK	FALSE	FALSE	0.5584314288690145	FALSE	S/T	S/T	2.46075e-6	0.642	0.304	0.0515	0.0685
P31749	RAC-alpha serine/threonine-protein kinase	AKT1	Q7Z6Z7-S4084	Q7Z6Z7	HUWE1	4084	S	MYALFRTSPGDRVTY	FALSE	FALSE	0.6353462997044581	FALSE	S/T	S/T	7.31315e-4	0.642	0.304	0.0515	0.0685
P31749	RAC-alpha serine/threonine-protein kinase	AKT1	Q7Z6Z7-S4304	Q7Z6Z7	HUWE1	4304	S	LQFVTGTSKVPLQGF	FALSE	FALSE	0.6149321794776189	FALSE	S/T	S/T	3.2244e-4	0.642	0.304	0.0515	0.0685
P31749	RAC-alpha serine/threonine-protein kinase	AKT1	Q7Z6Z7-T259	Q7Z6Z7	HUWE1	259	T	DKQMLLFTHIRLAHG	FALSE	FALSE	0.5107291055683272	FALSE	S/T	S/T	7.51625e-7	0.642	0.304	0.0515	0.0685
P31749	RAC-alpha serine/threonine-protein kinase	AKT1	Q7Z6Z7-T330	Q7Z6Z7	HUWE1	330	T	IKAASLRTLTSIVHL	FALSE	FALSE	0.6339635410837685	FALSE	S/T	S/T	6.99419e-4	0.642	0.304	0.0515	0.0685
P31749	RAC-alpha serine/threonine-protein kinase	AKT1	Q7Z6Z7-T332	Q7Z6Z7	HUWE1	332	T	AASLRTLTSIVHLER	FALSE	FALSE	0.9135504161678872	FALSE	S/T	S/T	0.805523	0.642	0.304	0.0515	0.0685
P31749	RAC-alpha serine/threonine-protein kinase	AKT1	Q7Z6Z7-T484	Q7Z6Z7	HUWE1	484	T	PKIQRPNTTQEGEEM	FALSE	FALSE	0.7089793745259217	FALSE	S/T	S/T	0.0125788	0.642	0.304	0.0515	0.0685
P31749	RAC-alpha serine/threonine-protein kinase	AKT1	Q7Z6Z7-T485	Q7Z6Z7	HUWE1	485	T	KIQRPNTTQEGEEME	FALSE	FALSE	0.551822714259605	FALSE	S/T	S/T	1.99321e-6	0.642	0.304	0.0515	0.0685
P31749	RAC-alpha serine/threonine-protein kinase	AKT1	Q7Z6Z7-T655	Q7Z6Z7	HUWE1	655	T	SSDPLGDTASNLGSA	FALSE	FALSE	0.5732645575125515	FALSE	S/T	S/T	1.6151e-5	0.642	0.304	0.0515	0.0685
P31749	RAC-alpha serine/threonine-protein kinase	AKT1	Q7Z6Z7-T1039	Q7Z6Z7	HUWE1	1039	T	SKGKSKITPAMAARI	FALSE	FALSE	0.5745433945453726	FALSE	S/T	S/T	1.28772e-5	0.642	0.304	0.0515	0.0685
P31749	RAC-alpha serine/threonine-protein kinase	AKT1	Q7Z6Z7-T1090	Q7Z6Z7	HUWE1	1090	T	RSHHAASTTTAPTPA	FALSE	FALSE	0.6109698060512369	FALSE	S/T	S/T	3.05159e-4	0.642	0.304	0.0515	0.0685
P31749	RAC-alpha serine/threonine-protein kinase	AKT1	Q7Z6Z7-T1091	Q7Z6Z7	HUWE1	1091	T	SHHAASTTTAPTPAA	FALSE	FALSE	0.6090442668720076	FALSE	S/T	S/T	1.55265e-4	0.642	0.304	0.0515	0.0685
P31749	RAC-alpha serine/threonine-protein kinase	AKT1	Q7Z6Z7-T1092	Q7Z6Z7	HUWE1	1092	T	HHAASTTTAPTPAAR	FALSE	FALSE	0.5980038123265282	FALSE	S/T	S/T	4.44777e-5	0.642	0.304	0.0515	0.0685
P31749	RAC-alpha serine/threonine-protein kinase	AKT1	Q7Z6Z7-T1169	Q7Z6Z7	HUWE1	1169	T	GHNALFETFNWALSM	FALSE	FALSE	0.6122566941510793	FALSE	S/T	S/T	9.80146e-4	0.642	0.304	0.0515	0.0685
P31749	RAC-alpha serine/threonine-protein kinase	AKT1	Q7Z6Z7-T1342	Q7Z6Z7	HUWE1	1342	T	AMEALLNTSTMEQAT	FALSE	FALSE	0.6005931618235788	FALSE	S/T	S/T	3.50044e-5	0.642	0.304	0.0515	0.0685
P31749	RAC-alpha serine/threonine-protein kinase	AKT1	Q7Z6Z7-T1344	Q7Z6Z7	HUWE1	1344	T	EALLNTSTMEQATEY	FALSE	FALSE	0.6127822413797083	FALSE	S/T	S/T	0.00182024	0.642	0.304	0.0515	0.0685
P31749	RAC-alpha serine/threonine-protein kinase	AKT1	Q7Z6Z7-T1354	Q7Z6Z7	HUWE1	1354	T	QATEYLLTHPPPIMG	FALSE	FALSE	0.5683559446132908	FALSE	S/T	S/T	5.44855e-6	0.642	0.304	0.0515	0.0685
P31749	RAC-alpha serine/threonine-protein kinase	AKT1	Q7Z6Z7-T1509	Q7Z6Z7	HUWE1	1509	T	LTTSDTKTVSEWISQ	FALSE	FALSE	0.5791570102723732	FALSE	S/T	S/T	6.54802e-5	0.642	0.304	0.0515	0.0685
P31749	RAC-alpha serine/threonine-protein kinase	AKT1	Q7Z6Z7-T1519	Q7Z6Z7	HUWE1	1519	T	EWISQMATLPQASNL	FALSE	FALSE	0.6168142221263281	FALSE	S/T	S/T	3.34507e-4	0.642	0.304	0.0515	0.0685
P31749	RAC-alpha serine/threonine-protein kinase	AKT1	Q7Z6Z7-T1722	Q7Z6Z7	HUWE1	1722	T	KENKGNDTPLALEST	FALSE	FALSE	0.5656226112799575	FALSE	S/T	S/T	6.01059e-6	0.642	0.304	0.0515	0.0685
P31749	RAC-alpha serine/threonine-protein kinase	AKT1	Q7Z6Z7-T1731	Q7Z6Z7	HUWE1	1731	T	LALESTNTEKETSLE	FALSE	FALSE	0.5698003890577352	FALSE	S/T	S/T	7.6519e-6	0.642	0.304	0.0515	0.0685
P31749	RAC-alpha serine/threonine-protein kinase	AKT1	Q7Z6Z7-T1735	Q7Z6Z7	HUWE1	1735	T	STNTEKETSLEETKI	FALSE	FALSE	0.5919957607319415	FALSE	S/T	S/T	2.16533e-4	0.642	0.304	0.0515	0.0685
P31749	RAC-alpha serine/threonine-protein kinase	AKT1	Q7Z6Z7-T1905	Q7Z6Z7	HUWE1	1905	T	PAPRGSGTASDDEFE	FALSE	FALSE	0.5980038123265282	FALSE	S/T	S/T	4.26124e-5	0.642	0.304	0.0515	0.0685
P31749	RAC-alpha serine/threonine-protein kinase	AKT1	Q7Z6Z7-T1928	Q7Z6Z7	HUWE1	1928	T	AVQLVKTTPLKPSPL	FALSE	FALSE	0.5791183945453725	FALSE	S/T	S/T	1.25634e-5	0.642	0.304	0.0515	0.0685
P31749	RAC-alpha serine/threonine-protein kinase	AKT1	Q7Z6Z7-T1995	Q7Z6Z7	HUWE1	1995	T	YQQYRSLTRQSSDFD	FALSE	FALSE	0.7042056407986922	FALSE	S/T	S/T	0.0110146	0.642	0.304	0.0515	0.0685
P31749	RAC-alpha serine/threonine-protein kinase	AKT1	Q7Z6Z7-T2035	Q7Z6Z7	HUWE1	2035	T	TSQGEASTPEESRDG	FALSE	FALSE	0.5683559446132908	FALSE	S/T	S/T	5.47433e-6	0.642	0.304	0.0515	0.0685
P31749	RAC-alpha serine/threonine-protein kinase	AKT1	Q7Z6Z7-T2068	Q7Z6Z7	HUWE1	2068	T	GSKPLMPTSTILRLL	FALSE	FALSE	0.5683559446132908	FALSE	S/T	S/T	5.4072e-6	0.642	0.304	0.0515	0.0685
P31749	RAC-alpha serine/threonine-protein kinase	AKT1	Q7Z6Z7-T2070	Q7Z6Z7	HUWE1	2070	T	KPLMPTSTILRLLAE	FALSE	FALSE	0.5707896400269401	FALSE	S/T	S/T	1.01996e-5	0.642	0.304	0.0515	0.0685
P31749	RAC-alpha serine/threonine-protein kinase	AKT1	Q7Z6Z7-T2366	Q7Z6Z7	HUWE1	2366	T	DGGSGNSTIIVSRSG	FALSE	FALSE	0.5732645575125515	FALSE	S/T	S/T	1.76064e-5	0.642	0.304	0.0515	0.0685
P31749	RAC-alpha serine/threonine-protein kinase	AKT1	Q7Z6Z7-T2395	Q7Z6Z7	HUWE1	2395	T	SNLSQASTLQANRED	FALSE	FALSE	0.6364209443390089	FALSE	S/T	S/T	5.89378e-4	0.642	0.304	0.0515	0.0685
P31749	RAC-alpha serine/threonine-protein kinase	AKT1	Q7Z6Z7-T2529	Q7Z6Z7	HUWE1	2529	T	HADHSSLTLGSGSST	FALSE	FALSE	0.6119156759671766	FALSE	S/T	S/T	2.82041e-4	0.642	0.304	0.0515	0.0685
P31749	RAC-alpha serine/threonine-protein kinase	AKT1	Q7Z6Z7-T2536	Q7Z6Z7	HUWE1	2536	T	TLGSGSSTTRLTQGI	FALSE	FALSE	0.5087702820389155	FALSE	S/T	S/T	7.333e-7	0.642	0.304	0.0515	0.0685
P31749	RAC-alpha serine/threonine-protein kinase	AKT1	Q7Z6Z7-T2540	Q7Z6Z7	HUWE1	2540	T	GSSTTRLTQGIGRSQ	FALSE	FALSE	0.6136934537449542	FALSE	S/T	S/T	2.83889e-4	0.642	0.304	0.0515	0.0685
P31749	RAC-alpha serine/threonine-protein kinase	AKT1	Q7Z6Z7-T2554	Q7Z6Z7	HUWE1	2554	T	QRTLRQLTANTGHTI	FALSE	FALSE	0.8231707957110593	FALSE	S/T	S/T	0.0744106	0.642	0.304	0.0515	0.0685
P31749	RAC-alpha serine/threonine-protein kinase	AKT1	Q7Z6Z7-T2560	Q7Z6Z7	HUWE1	2560	T	LTANTGHTIHVHYPG	FALSE	FALSE	0.6505626332060173	FALSE	S/T	S/T	0.00280952	0.642	0.304	0.0515	0.0685
P31749	RAC-alpha serine/threonine-protein kinase	AKT1	Q7Z6Z7-T2633	Q7Z6Z7	HUWE1	2633	T	DFFHDQSTATSQAGT	FALSE	FALSE	0.5384204418553924	FALSE	S/T	S/T	1.35657e-6	0.642	0.304	0.0515	0.0685
P31749	RAC-alpha serine/threonine-protein kinase	AKT1	Q7Z6Z7-T2635	Q7Z6Z7	HUWE1	2635	T	FHDQSTATSQAGTLS	FALSE	FALSE	0.6070200838654719	FALSE	S/T	S/T	1.43298e-4	0.642	0.304	0.0515	0.0685
P31749	RAC-alpha serine/threonine-protein kinase	AKT1	Q7Z6Z7-T2705	Q7Z6Z7	HUWE1	2705	T	AEEETKITDKGKEDK	FALSE	FALSE	0.6011574182287194	FALSE	S/T	S/T	2.74788e-5	0.642	0.304	0.0515	0.0685
P31749	RAC-alpha serine/threonine-protein kinase	AKT1	Q7Z6Z7-T2738	Q7Z6Z7	HUWE1	2738	T	EQNLSDGTPMPDSYP	FALSE	FALSE	0.572641502129088	FALSE	S/T	S/T	2.87863e-6	0.642	0.304	0.0515	0.0685
P31749	RAC-alpha serine/threonine-protein kinase	AKT1	Q7Z6Z7-T2746	Q7Z6Z7	HUWE1	2746	T	PMPDSYPTTPSSTDA	FALSE	FALSE	0.527883076912435	FALSE	S/T	S/T	1.166e-6	0.642	0.304	0.0515	0.0685
P31749	RAC-alpha serine/threonine-protein kinase	AKT1	Q7Z6Z7-T2751	Q7Z6Z7	HUWE1	2751	T	YPTTPSSTDAATSES	FALSE	FALSE	0.5744207594281054	FALSE	S/T	S/T	4.30878e-6	0.642	0.304	0.0515	0.0685
P31749	RAC-alpha serine/threonine-protein kinase	AKT1	Q7Z6Z7-T2846	Q7Z6Z7	HUWE1	2846	T	AEDSDALTAVSSQLE	FALSE	FALSE	0.5702797771344147	FALSE	S/T	S/T	1.08712e-5	0.642	0.304	0.0515	0.0685
P31749	RAC-alpha serine/threonine-protein kinase	AKT1	Q7Z6Z7-T2889	Q7Z6Z7	HUWE1	2889	T	QPRAGSSTPGDAPPA	FALSE	FALSE	0.5694003890577352	FALSE	S/T	S/T	7.49434e-6	0.642	0.304	0.0515	0.0685
P31749	RAC-alpha serine/threonine-protein kinase	AKT1	Q7Z6Z7-T3118	Q7Z6Z7	HUWE1	3118	T	RLFGHSSTSALSAIL	FALSE	FALSE	0.5953938570775943	FALSE	S/T	S/T	9.905e-5	0.642	0.304	0.0515	0.0685
P31749	RAC-alpha serine/threonine-protein kinase	AKT1	Q7Z6Z7-T3131	Q7Z6Z7	HUWE1	3131	T	ILRSPAFTSRLSGNR	FALSE	FALSE	0.5986119636832647	FALSE	S/T	S/T	2.59989e-5	0.642	0.304	0.0515	0.0685
P31749	RAC-alpha serine/threonine-protein kinase	AKT1	Q7Z6Z7-T3143	Q7Z6Z7	HUWE1	3143	T	GNRGVQYTRLAVQRG	FALSE	FALSE	0.5982145610858622	FALSE	S/T	S/T	2.78521e-5	0.642	0.304	0.0515	0.0685
P31749	RAC-alpha serine/threonine-protein kinase	AKT1	Q7Z6Z7-T3171	Q7Z6Z7	HUWE1	3171	T	PSGSNVDTLLRLRGR	FALSE	FALSE	0.5843275484063261	FALSE	S/T	S/T	8.35223e-5	0.642	0.304	0.0515	0.0685
P31749	RAC-alpha serine/threonine-protein kinase	AKT1	Q7Z6Z7-T3246	Q7Z6Z7	HUWE1	3246	T	CIETPKLTTSEEKGK	FALSE	FALSE	0.5523065195656882	FALSE	S/T	S/T	2.05741e-6	0.642	0.304	0.0515	0.0685
P31749	RAC-alpha serine/threonine-protein kinase	AKT1	Q7Z6Z7-T3247	Q7Z6Z7	HUWE1	3247	T	IETPKLTTSEEKGKK	FALSE	FALSE	0.6476881234020957	FALSE	S/T	S/T	0.00271873	0.642	0.304	0.0515	0.0685
P31749	RAC-alpha serine/threonine-protein kinase	AKT1	Q7Z6Z7-T3321	Q7Z6Z7	HUWE1	3321	T	KHASGGSTVHIHPQA	FALSE	FALSE	0.5738648231168012	FALSE	S/T	S/T	1.51105e-5	0.642	0.304	0.0515	0.0685
P31749	RAC-alpha serine/threonine-protein kinase	AKT1	Q7Z6Z7-T3567	Q7Z6Z7	HUWE1	3567	T	SDGGSSSTDFKMVSS	FALSE	FALSE	0.5562775827151685	FALSE	S/T	S/T	2.28311e-6	0.642	0.304	0.0515	0.0685
P31749	RAC-alpha serine/threonine-protein kinase	AKT1	Q7Z6Z7-T3660	Q7Z6Z7	HUWE1	3660	T	QRRAQCETLSPDGLP	FALSE	FALSE	0.8031755357181087	FALSE	S/T	S/T	0.0202443	0.642	0.304	0.0515	0.0685
P31749	RAC-alpha serine/threonine-protein kinase	AKT1	Q7Z6Z7-T3747	Q7Z6Z7	HUWE1	3747	T	ANKKAKQTGRLGSSG	FALSE	FALSE	0.5840418341206117	FALSE	S/T	S/T	7.75155e-5	0.642	0.304	0.0515	0.0685
P31749	RAC-alpha serine/threonine-protein kinase	AKT1	Q7Z6Z7-T3793	Q7Z6Z7	HUWE1	3793	T	RRQQQAATSESSQSE	FALSE	FALSE	0.6297729834110479	FALSE	S/T	S/T	5.08208e-4	0.642	0.304	0.0515	0.0685
P31749	RAC-alpha serine/threonine-protein kinase	AKT1	Q7Z6Z7-T3822	Q7Z6Z7	HUWE1	3822	T	PSPSAQDTQSIASDG	FALSE	FALSE	0.5888275484063261	FALSE	S/T	S/T	8.7214e-5	0.642	0.304	0.0515	0.0685
P31749	RAC-alpha serine/threonine-protein kinase	AKT1	Q7Z6Z7-T3830	Q7Z6Z7	HUWE1	3830	T	QSIASDGTPQGEKEK	FALSE	FALSE	0.5751474260947722	FALSE	S/T	S/T	3.86356e-6	0.642	0.304	0.0515	0.0685
P31749	RAC-alpha serine/threonine-protein kinase	AKT1	Q7Z6Z7-T3927	Q7Z6Z7	HUWE1	3927	T	PAPLTPATPSSLDPF	FALSE	FALSE	0.57248587658608	FALSE	S/T	S/T	8.9902e-6	0.642	0.304	0.0515	0.0685
P31749	RAC-alpha serine/threonine-protein kinase	AKT1	Q7Z6Z7-T3975	Q7Z6Z7	HUWE1	3975	T	QILRQSTTHLADGPF	FALSE	FALSE	0.5698217003696944	FALSE	S/T	S/T	1.9943e-5	0.642	0.304	0.0515	0.0685
P31749	RAC-alpha serine/threonine-protein kinase	AKT1	Q7Z6Z7-T4083	Q7Z6Z7	HUWE1	4083	T	PMYALFRTSPGDRVT	FALSE	FALSE	0.5738648231168012	FALSE	S/T	S/T	1.60085e-5	0.642	0.304	0.0515	0.0685
P31749	RAC-alpha serine/threonine-protein kinase	AKT1	Q7Z6Z7-T4301	Q7Z6Z7	HUWE1	4301	T	AKFLQFVTGTSKVPL	FALSE	FALSE	0.6087566941510792	FALSE	S/T	S/T	9.58616e-4	0.642	0.304	0.0515	0.0685
P31749	RAC-alpha serine/threonine-protein kinase	AKT1	Q7Z6Z7-Y1658	Q7Z6Z7	HUWE1	1658	Y	FTAGRRRYTVQFTTM	FALSE	FALSE	0.5252039787729733	FALSE	S/T	Y	3.37169e-5	0.642	0.304	0.0515	0.0685
P31749	RAC-alpha serine/threonine-protein kinase	AKT1	Q7Z794-S71	Q7Z794	K2C1B	71	S	LGGSRSISINLMGRS	FALSE	FALSE	0.6195362167771519	FALSE	S/T	S/T	0.989231	0.571	0.19	0.041	0.041
P31749	RAC-alpha serine/threonine-protein kinase	AKT1	Q7Z794-S177	Q7Z794	K2C1B	177	S	VLNNKFASFIDKVRF	FALSE	FALSE	0.6060423708859219	FALSE	S/T	S/T	0.984973	0.571	0.19	0.041	0.041
P31749	RAC-alpha serine/threonine-protein kinase	AKT1	Q7Z794-S534	Q7Z794	K2C1B	534	S	GGGARGRSGGGYGSG	FALSE	FALSE	0.604753481997033	FALSE	S/T	S/T	0.980757	0.571	0.19	0.041	0.041
P31749	RAC-alpha serine/threonine-protein kinase	AKT1	Q7Z7A1-S1124	Q7Z7A1	CNTRL	1124	S	AELRREVSYQNDYIS	FALSE	FALSE	0.6240414730099504	FALSE	S/T	S/T	0.151522	0.642	0.203	0.051	0.082
P31749	RAC-alpha serine/threonine-protein kinase	AKT1	Q7Z7B0-S619	Q7Z7B0	FLIP1	619	S	RGRSRKGSELTCPED	FALSE	FALSE	0.7958195284370833	FALSE	S/T	S/T	0.914966	0.654	0.388	0.041	0.041
P31749	RAC-alpha serine/threonine-protein kinase	AKT1	Q7Z7B0-S979	Q7Z7B0	FLIP1	979	S	LGPERAMSPVTITTF	FALSE	FALSE	0.6542597507015641	FALSE	S/T	S/T	0.717552	0.654	0.287	0.041	0.041
P31749	RAC-alpha serine/threonine-protein kinase	AKT1	Q7Z7C8-S308	Q7Z7C8	TAF8	308	S	PKIRRKKSLS_____	FALSE	FALSE	0.5881805922738826	FALSE	S/T	S/T	0.983722	0.582	0.243	0.041	0.041
P31749	RAC-alpha serine/threonine-protein kinase	AKT1	Q7Z7C8-T36	Q7Z7C8	TAF8	36	T	YHLARRRTLQVVVSS	FALSE	FALSE	0.5904762795676751	FALSE	S/T	S/T	0.93392	0.582	0.243	0.041	0.041
P31749	RAC-alpha serine/threonine-protein kinase	AKT1	Q7Z7E8-S268	Q7Z7E8	UB2Q1	268	S	RDIYRSQSFKGGNYA	FALSE	FALSE	0.5974670727843483	FALSE	S/T	S/T	0.967423	0.571	0.181	0.041	0.041
P31749	RAC-alpha serine/threonine-protein kinase	AKT1	Q7Z7G1-S338	Q7Z7G1	CLNK	338	S	SFLVRDCSTKSKEEP	FALSE	FALSE	0.5135501727486844	FALSE	S/T	S/T	0.100396	0.56	0.29	0.041	0.041
P31749	RAC-alpha serine/threonine-protein kinase	AKT1	Q7Z7G8-S1033	Q7Z7G8	VP13B	1033	S	VTESRPLSVPVKAML	FALSE	FALSE	0.6904060226882666	FALSE	S/T	S/T	0.273528	0.685	0.563	0.041	0.041
P31749	RAC-alpha serine/threonine-protein kinase	AKT1	Q7Z7G8-S1826	Q7Z7G8	VP13B	1826	S	IARPSRQSSIVKNLN	FALSE	FALSE	0.5486769949430291	FALSE	S/T	S/T	0.0935638	0.581	0.563	0.041	0.041
P31749	RAC-alpha serine/threonine-protein kinase	AKT1	Q7Z7G8-S2773	Q7Z7G8	VP13B	2773	S	TAKQKLPSYILENNE	FALSE	FALSE	0.5201470085868786	FALSE	S/T	S/T	0.203842	0.449	0.563	0.041	0.041
P31749	RAC-alpha serine/threonine-protein kinase	AKT1	Q7Z7K6-S47	Q7Z7K6	CENPV	47	S	TRTRRSASQAGSKSQ	FALSE	FALSE	0.6349040619546749	FALSE	S/T	S/T	0.944861	0.695	0.235	0.041	0.041
P31749	RAC-alpha serine/threonine-protein kinase	AKT1	Q7Z7L1-T138	Q7Z7L1	SLN11	138	T	SLYRRSETSVRSMDS	FALSE	FALSE	0.5838975216999379	FALSE	S/T	S/T	0.404259	0.635	0.267	0.041	0.041
P31749	RAC-alpha serine/threonine-protein kinase	AKT1	Q7Z7L8-T368	Q7Z7L8	CK096	368	T	PRQSRFKTQPVTFDE	FALSE	FALSE	0.5291507271982271	FALSE	S/T	S/T	0.361713	0.708	0.241	0.041	0.041
P31749	RAC-alpha serine/threonine-protein kinase	AKT1	Q7Z7M0-S1198	Q7Z7M0	MEGF8	1198	S	CERCRPGSFGNATGS	FALSE	FALSE	0.6323230949885317	FALSE	S/T	S/T	0.700421	0.478	0.3	0.041	0.041
P31749	RAC-alpha serine/threonine-protein kinase	AKT1	Q7Z7M9-S292	Q7Z7M9	GALT5	292	S	SNRLRKQSINETPLG	FALSE	FALSE	0.5152646053883811	FALSE	S/T	S/T	0.991135	0.478	0.144	0.041	0.041
P31749	RAC-alpha serine/threonine-protein kinase	AKT1	Q86SE5-S114	Q86SE5	RALYL	114	S	SALYRLESKEPFLSV	FALSE	FALSE	0.6824009580271622	FALSE	S/T	S/T	0.176863	0.485	0.415	0.041	0.041
P31749	RAC-alpha serine/threonine-protein kinase	AKT1	Q86SQ0-S173	Q86SQ0	PHLB2	173	S	GLEGRKASGSLLAMW	FALSE	FALSE	0.5466964657573471	FALSE	S/T	S/T	0.867526	0.633	0.196	0.041	0.041
P31749	RAC-alpha serine/threonine-protein kinase	AKT1	Q86SQ0-S212	Q86SQ0	PHLB2	212	S	PKQARKMSIQDSLAL	FALSE	FALSE	0.54755883915965875	FALSE	S/T	S/T	0.869435	0.633	0.196	0.041	0.041
P31749	RAC-alpha serine/threonine-protein kinase	AKT1	Q86SQ0-S242	Q86SQ0	PHLB2	242	S	NLRTRKYSSSSLSHM	FALSE	FALSE	0.5572980331707259	FALSE	S/T	S/T	0.994915	0.633	0.196	0.041	0.041
P31749	RAC-alpha serine/threonine-protein kinase	AKT1	Q86SQ0-S384	Q86SQ0	PHLB2	384	S	FATRRNFSCGSVEFD	FALSE	FALSE	0.5475697512258668	FALSE	S/T	S/T	0.894739	0.633	0.196	0.041	0.041
P31749	RAC-alpha serine/threonine-protein kinase	AKT1	Q86SQ0-S415	Q86SQ0	PHLB2	415	S	ALRERKSSISSISGR	FALSE	FALSE	0.5537998432299832	FALSE	S/T	S/T	0.991541	0.633	0.196	0.041	0.041
P31749	RAC-alpha serine/threonine-protein kinase	AKT1	Q86SQ0-S513	Q86SQ0	PHLB2	513	S	YRCHRKDSLPDADLA	FALSE	FALSE	0.5133155226145703	FALSE	S/T	S/T	0.586035	0.633	0.196	0.041	0.041
P31749	RAC-alpha serine/threonine-protein kinase	AKT1	Q86SQ0-S980	Q86SQ0	PHLB2	980	S	EFYNRTASESNVYLN	FALSE	FALSE	0.5362185536327778	FALSE	S/T	S/T	0.774873	0.633	0.196	0.041	0.041
P31749	RAC-alpha serine/threonine-protein kinase	AKT1	Q86SQ7-S100	Q86SQ7	SDCG8	100	S	PSRRRKMSPLRSLEH	FALSE	FALSE	0.5494096041474892	FALSE	S/T	S/T	0.848213	0.659	0.175	0.041	0.041
P31749	RAC-alpha serine/threonine-protein kinase	AKT1	Q86SU0-S467	Q86SU0	ILDR1	467	S	GRRRRHRSYSPPLPS	FALSE	FALSE	0.521300395165385	FALSE	S/T	S/T	0.998461	0.615	0.169	0.041	0.041
P31749	RAC-alpha serine/threonine-protein kinase	AKT1	Q86SU0-S469	Q86SU0	ILDR1	469	S	RRRHRSYSPPLPSGL	FALSE	FALSE	0.501044995736415	FALSE	S/T	S/T	0.876018	0.615	0.169	0.041	0.041
P31749	RAC-alpha serine/threonine-protein kinase	AKT1	Q86SX3-S403	Q86SX3	TEDC1	403	S	WSAARRASREAVEKE	FALSE	FALSE	0.5187145702287815	FALSE	S/T	S/T	0.220125	0.589	0.657	0.041	0.041
P31749	RAC-alpha serine/threonine-protein kinase	AKT1	Q86T24-S188	Q86T24	KAISO	188	S	KKIIVTDSDDDDDDV	FALSE	FALSE	0.717753635952427	FALSE	S/T	S/T	0.0169872	0.702	0.298	0.051	0.0605
P31749	RAC-alpha serine/threonine-protein kinase	AKT1	Q86T24-S232	Q86T24	KAISO	232	S	AISDVAPSASNNSPP	FALSE	FALSE	0.6062016146292288	FALSE	S/T	S/T	0.00126466	0.702	0.298	0.051	0.0605
P31749	RAC-alpha serine/threonine-protein kinase	AKT1	Q86T24-S234	Q86T24	KAISO	234	S	SDVAPSASNNSPPLT	FALSE	FALSE	0.5496997286382957	FALSE	S/T	S/T	5.3701e-5	0.702	0.298	0.051	0.0605
P31749	RAC-alpha serine/threonine-protein kinase	AKT1	Q86T24-S237	Q86T24	KAISO	237	S	APSASNNSPPLTNIT	FALSE	FALSE	0.5497580407565328	FALSE	S/T	S/T	2.62176e-5	0.702	0.298	0.051	0.0605
P31749	RAC-alpha serine/threonine-protein kinase	AKT1	Q86T24-S259	Q86T24	KAISO	259	S	PVNQATLSQTQGSEK	FALSE	FALSE	0.6018819865204449	FALSE	S/T	S/T	0.0114213	0.702	0.298	0.051	0.0605
P31749	RAC-alpha serine/threonine-protein kinase	AKT1	Q86T24-S264	Q86T24	KAISO	264	S	TLSQTQGSEKLLVSS	FALSE	FALSE	0.5620390027518811	FALSE	S/T	S/T	9.29881e-6	0.702	0.298	0.051	0.0605
P31749	RAC-alpha serine/threonine-protein kinase	AKT1	Q86T24-S428	Q86T24	KAISO	428	S	ATEIEGLSTGCKVYA	FALSE	FALSE	0.5936017820387787	FALSE	S/T	S/T	3.65487e-4	0.702	0.298	0.051	0.0605
P31749	RAC-alpha serine/threonine-protein kinase	AKT1	Q86T24-S517	Q86T24	KAISO	517	S	RRHFNIHSWEKKYPC	FALSE	FALSE	0.6063680025027979	FALSE	S/T	S/T	0.0048055	0.702	0.298	0.051	0.0605
P31749	RAC-alpha serine/threonine-protein kinase	AKT1	Q86T24-S558	Q86T24	KAISO	558	S	QCLACGKSFINYQFM	FALSE	FALSE	0.5633723360852144	FALSE	S/T	S/T	1.03205e-5	0.702	0.298	0.051	0.0605
P31749	RAC-alpha serine/threonine-protein kinase	AKT1	Q86T24-S567	Q86T24	KAISO	567	S	INYQFMSSHIKSVHS	FALSE	FALSE	0.5606623238752022	FALSE	S/T	S/T	5.16687e-6	0.702	0.298	0.051	0.0605
P31749	RAC-alpha serine/threonine-protein kinase	AKT1	Q86T24-T186	Q86T24	KAISO	186	T	EMKKIIVTDSDDDDD	FALSE	FALSE	0.5069434783919957	FALSE	S/T	S/T	1.03434e-7	0.702	0.298	0.051	0.0605
P31749	RAC-alpha serine/threonine-protein kinase	AKT1	Q86T24-T244	Q86T24	KAISO	244	T	SPPLTNITPTQKLPT	FALSE	FALSE	0.5519886850333521	FALSE	S/T	S/T	8.67189e-5	0.702	0.298	0.051	0.0605
P31749	RAC-alpha serine/threonine-protein kinase	AKT1	Q86T24-T251	Q86T24	KAISO	251	T	TPTQKLPTPVNQATL	FALSE	FALSE	0.61069829572591	FALSE	S/T	S/T	0.00156642	0.702	0.298	0.051	0.0605
P31749	RAC-alpha serine/threonine-protein kinase	AKT1	Q86T24-T441	Q86T24	KAISO	441	T	YANIGEDTYDIVIPV	FALSE	FALSE	0.516620743393476	FALSE	S/T	S/T	9.74881e-7	0.702	0.298	0.051	0.0605
P31749	RAC-alpha serine/threonine-protein kinase	AKT1	Q86T24-T606	Q86T24	KAISO	606	T	YLSDRSSTIPAMKDD	FALSE	FALSE	0.8580458290843345	FALSE	S/T	S/T	0.3169	0.702	0.298	0.051	0.0605
P31749	RAC-alpha serine/threonine-protein kinase	AKT1	Q86T24-T630	Q86T24	KAISO	630	T	KEPPVGTTTSTQNKP	FALSE	FALSE	0.6210281145804928	FALSE	S/T	S/T	7.62918e-4	0.702	0.298	0.051	0.0605
P31749	RAC-alpha serine/threonine-protein kinase	AKT1	Q86T24-T631	Q86T24	KAISO	631	T	EPPVGTTTSTQNKPM	FALSE	FALSE	0.5614801792224693	FALSE	S/T	S/T	1.03463e-5	0.702	0.298	0.051	0.0605
P31749	RAC-alpha serine/threonine-protein kinase	AKT1	Q86T24-T639	Q86T24	KAISO	639	T	STQNKPMTWEDIFIQ	FALSE	FALSE	0.5529380086166297	FALSE	S/T	S/T	3.57101e-5	0.702	0.298	0.051	0.0605
P31749	RAC-alpha serine/threonine-protein kinase	AKT1	Q86T65-S1050	Q86T65	DAAM2	1050	S	LKRSRKRSGSQALEV	FALSE	FALSE	0.7225337576384416	FALSE	S/T	S/T	0.979696	0.586	0.229	0.0515	0.083
P31749	RAC-alpha serine/threonine-protein kinase	AKT1	Q86T65-S1052	Q86T65	DAAM2	1052	S	RSRKRSGSQALEVTR	FALSE	FALSE	0.7103550461538477	FALSE	S/T	S/T	0.982161	0.586	0.229	0.0515	0.083
P31749	RAC-alpha serine/threonine-protein kinase	AKT1	Q86T82-S138	Q86T82	UBP37	138	S	KETSRQLSYSDNQAS	FALSE	FALSE	0.6266779957638972	FALSE	S/T	S/T	0.930995	0.605	0.261	0.041	0.041
P31749	RAC-alpha serine/threonine-protein kinase	AKT1	Q86T82-S210	Q86T82	UBP37	210	S	EKRKRMISTGSELNE	FALSE	FALSE	0.6094285582756499	FALSE	S/T	S/T	0.827881	0.605	0.261	0.041	0.041
P31749	RAC-alpha serine/threonine-protein kinase	AKT1	Q86TD4-T436	Q86TD4	SRCA	436	T	EKIERAITQELPGLL	FALSE	FALSE	0.5068944523765915	FALSE	S/T	S/T	0.246523	0.633	0.12	0.052	0.046
P31749	RAC-alpha serine/threonine-protein kinase	AKT1	Q86TI0-S660	Q86TI0	TBCD1	660	S	PVKTRRHSWRQQIFL	FALSE	FALSE	0.5462961276144325	FALSE	S/T	S/T	0.98013	0.563	0.168	0.041	0.041
P31749	RAC-alpha serine/threonine-protein kinase	AKT1	Q86TI0-T596	Q86TI0	TBCD1	596	T	AFRRRANTLSHFPIE	TRUE	TRUE	0.5588283460787886	FALSE	S/T	S/T	0.987086	0.563	0.168	0.041	0.041
P31749	RAC-alpha serine/threonine-protein kinase	AKT1	Q86TI2-S45	Q86TI2	DPP9	45	S	IHGSRKYSGLIVNKA	FALSE	FALSE	0.8357711214197852	FALSE	S/T	S/T	0.811784	0.646	0.619	0.0755	0.041
P31749	RAC-alpha serine/threonine-protein kinase	AKT1	Q86TI2-S104	Q86TI2	DPP9	104	S	KEALLLLSWKQMLDH	FALSE	FALSE	0.5588710131834996	FALSE	S/T	S/T	2.79153e-5	0.646	0.619	0.0755	0.041
P31749	RAC-alpha serine/threonine-protein kinase	AKT1	Q86TI2-S173	Q86TI2	DPP9	173	S	GKNGFMVSPMKPLEI	FALSE	FALSE	0.5813611755447398	FALSE	S/T	S/T	1.16498e-4	0.646	0.619	0.0755	0.041
P31749	RAC-alpha serine/threonine-protein kinase	AKT1	Q86TI2-S292	Q86TI2	DPP9	292	S	VEVIHVPSPALEERK	FALSE	FALSE	0.5453176973836528	FALSE	S/T	S/T	9.01046e-6	0.646	0.619	0.0755	0.041
P31749	RAC-alpha serine/threonine-protein kinase	AKT1	Q86TI2-S841	Q86TI2	DPP9	841	S	IYPNERHSIRCPESG	FALSE	FALSE	0.6582938090521879	FALSE	S/T	S/T	0.00960629	0.646	0.619	0.0755	0.041
P31749	RAC-alpha serine/threonine-protein kinase	AKT1	Q86TI2-T3	Q86TI2	DPP9	3	T	_____MATTGTPTAD	FALSE	FALSE	0.5805346335633099	FALSE	S/T	S/T	2.06502e-4	0.646	0.619	0.0755	0.041
P31749	RAC-alpha serine/threonine-protein kinase	AKT1	Q86TI2-T4	Q86TI2	DPP9	4	T	____MATTGTPTADR	FALSE	FALSE	0.6124346117601981	FALSE	S/T	S/T	5.78512e-4	0.646	0.619	0.0755	0.041
P31749	RAC-alpha serine/threonine-protein kinase	AKT1	Q86TI2-T6	Q86TI2	DPP9	6	T	__MATTGTPTADRGD	FALSE	FALSE	0.5940902741948616	FALSE	S/T	S/T	8.314e-4	0.646	0.619	0.0755	0.041
P31749	RAC-alpha serine/threonine-protein kinase	AKT1	Q86TI2-T8	Q86TI2	DPP9	8	T	MATTGTPTADRGDAA	FALSE	FALSE	0.5303883323042878	FALSE	S/T	S/T	5.61347e-6	0.646	0.619	0.0755	0.041
P31749	RAC-alpha serine/threonine-protein kinase	AKT1	Q86TI2-T308	Q86TI2	DPP9	308	T	DSYRYPRTGSKNPKI	FALSE	FALSE	0.5170222406299843	FALSE	S/T	S/T	4.52704e-7	0.646	0.619	0.0755	0.041
P31749	RAC-alpha serine/threonine-protein kinase	AKT1	Q86TI2-T358	Q86TI2	DPP9	358	T	YIARAGWTRDGKYAW	FALSE	FALSE	0.5476809185063111	FALSE	S/T	S/T	1.26915e-5	0.646	0.619	0.0755	0.041
P31749	RAC-alpha serine/threonine-protein kinase	AKT1	Q86TI2-2-S19	Q86TI2-2	DPP9-2	19	S	ENTGSWRSFSLNSEG	FALSE	FALSE	0.5605849967564612	FALSE	S/T	S/T	5.48845e-5	0.646	0.619	0.0755	0.041
P31749	RAC-alpha serine/threonine-protein kinase	AKT1	Q86TI2-2-S21	Q86TI2-2	DPP9-2	21	S	TGSWRSFSLNSEGAE	FALSE	FALSE	0.8357711214197852	FALSE	S/T	S/T	0.813747	0.646	0.619	0.0755	0.041
P31749	RAC-alpha serine/threonine-protein kinase	AKT1	Q86TI2-2-T35	Q86TI2-2	DPP9-2	35	T	ERMATTGTPTADRGD	FALSE	FALSE	0.5987130736176609	FALSE	S/T	S/T	7.10487e-4	0.646	0.619	0.0755	0.041
P31749	RAC-alpha serine/threonine-protein kinase	AKT1	Q86TI4-T97	Q86TI4	WDR86	97	T	LQVYRGHTSIVNRIL	FALSE	FALSE	0.5557601553888928	FALSE	S/T	S/T	0.812853	0.841	0.186	0.041	0.041
P31749	RAC-alpha serine/threonine-protein kinase	AKT1	Q86TL0-S467	Q86TL0	ATG4D	467	S	LLRAKRPSSEDFVFL	FALSE	FALSE	0.7146770297045396	FALSE	S/T	S/T	0.18425	0.524	0.215	0.063	0.041
P31749	RAC-alpha serine/threonine-protein kinase	AKT1	Q86TL0-T167	Q86TL0	ATG4D	167	T	HFLPRDWTWAEGMGL	FALSE	FALSE	0.7845683755785682	FALSE	S/T	S/T	0.536532	0.524	0.215	0.063	0.041
P31749	RAC-alpha serine/threonine-protein kinase	AKT1	Q86TM3-T409	Q86TM3	DDX53	409	T	QTVMTSATWPDTVRQ	FALSE	FALSE	0.5676711422388317	FALSE	S/T	S/T	0.00743408	0.623	0.3	0.041	0.0595
P31749	RAC-alpha serine/threonine-protein kinase	AKT1	Q86TP1-S321	Q86TP1	PRUN1	321	S	EVLERSHSPPLKLTP	FALSE	FALSE	0.7817347956059734	FALSE	S/T	S/T	0.598319	0.614	0.169	0.062	0.041
P31749	RAC-alpha serine/threonine-protein kinase	AKT1	Q86TX2-T56	Q86TX2	ACOT1	56	T	HARYRADTLGELDLE	FALSE	FALSE	0.5180579515602621	FALSE	S/T	S/T	0.985079	1	0.114	0.041	0.064
P31749	RAC-alpha serine/threonine-protein kinase	AKT1	Q86U37-S85	Q86U37	CN023	85	S	FSNSKKSSWIQEERH	FALSE	FALSE	0.5303434941323351	FALSE	S/T	S/T	0.167288	0.493	0.29	0.041	0.041
P31749	RAC-alpha serine/threonine-protein kinase	AKT1	Q86U38-S7	Q86U38	NOP9	7	S	_MGQGPRSPHKVGRR	FALSE	FALSE	0.629565686279686	FALSE	S/T	S/T	3.79392e-8	0.462	0.179	0.072	0.21
P31749	RAC-alpha serine/threonine-protein kinase	AKT1	Q86U38-S28	Q86U38	NOP9	28	S	RGRGAKGSGRPLPGR	FALSE	FALSE	0.7900791520778172	FALSE	S/T	S/T	0.00504375	0.462	0.179	0.072	0.21
P31749	RAC-alpha serine/threonine-protein kinase	AKT1	Q86U38-S53	Q86U38	NOP9	53	S	RSEPAPDSHPHLSPE	FALSE	FALSE	0.6442528731870119	FALSE	S/T	S/T	2.09586e-7	0.462	0.179	0.072	0.21
P31749	RAC-alpha serine/threonine-protein kinase	AKT1	Q86U38-S58	Q86U38	NOP9	58	S	PDSHPHLSPEALGYF	FALSE	FALSE	0.672364735742155	FALSE	S/T	S/T	3.14738e-6	0.462	0.179	0.072	0.21
P31749	RAC-alpha serine/threonine-protein kinase	AKT1	Q86U38-S159	Q86U38	NOP9	159	S	QLPRLLGSAAEEEEE	FALSE	FALSE	0.71878451591412	FALSE	S/T	S/T	3.36293e-4	0.462	0.179	0.072	0.21
P31749	RAC-alpha serine/threonine-protein kinase	AKT1	Q86U38-S231	Q86U38	NOP9	231	S	ARPRGSQSSEAQKTP	FALSE	FALSE	0.712309913754159	FALSE	S/T	S/T	1.99741e-4	0.462	0.179	0.072	0.21
P31749	RAC-alpha serine/threonine-protein kinase	AKT1	Q86U38-S533	Q86U38	NOP9	533	S	VLDAILTSPSVTRKL	FALSE	FALSE	0.6442528731870119	FALSE	S/T	S/T	1.89281e-7	0.462	0.179	0.072	0.21
P31749	RAC-alpha serine/threonine-protein kinase	AKT1	Q86U38-S535	Q86U38	NOP9	535	S	DAILTSPSVTRKLRR	FALSE	FALSE	0.8331522359014055	FALSE	S/T	S/T	0.0149069	0.462	0.179	0.072	0.21
P31749	RAC-alpha serine/threonine-protein kinase	AKT1	Q86U38-S570	Q86U38	NOP9	570	S	RVLDAIWSGAALRAR	FALSE	FALSE	0.7410513415985807	FALSE	S/T	S/T	0.0011542	0.462	0.179	0.072	0.21
P31749	RAC-alpha serine/threonine-protein kinase	AKT1	Q86U38-S632	Q86U38	NOP9	632	S	KRRRALNSILED___	FALSE	FALSE	0.8285382827834371	FALSE	S/T	S/T	0.0557294	0.462	0.179	0.072	0.21
P31749	RAC-alpha serine/threonine-protein kinase	AKT1	Q86U38-T237	Q86U38	NOP9	237	T	QSSEAQKTPAQECKP	FALSE	FALSE	0.6582636783085275	FALSE	S/T	S/T	8.74301e-7	0.462	0.179	0.072	0.21
P31749	RAC-alpha serine/threonine-protein kinase	AKT1	Q86U44-S50	Q86U44	MTA70	50	S	SPTFRSDSPVPTAPT	FALSE	FALSE	0.7907987079718581	FALSE	S/T	S/T	0.644865	0.621	0.36	0.041	0.041
P31749	RAC-alpha serine/threonine-protein kinase	AKT1	Q86U70-S2	Q86U70	LDB1	2	S	______MSVGCACPG	FALSE	FALSE	0.6126716592241283	FALSE	S/T	S/T	0.0304981	0.655	0.388	0.041	0.041
P31749	RAC-alpha serine/threonine-protein kinase	AKT1	Q86U70-S302	Q86U70	LDB1	302	S	KRRKRKMSGGSTMSS	FALSE	FALSE	0.821310291324345	FALSE	S/T	S/T	0.974003	0.655	0.388	0.041	0.041
P31749	RAC-alpha serine/threonine-protein kinase	AKT1	Q86U70-S317	Q86U70	LDB1	317	S	GGGNTNNSNSKKKSP	FALSE	FALSE	0.5497498683183977	FALSE	S/T	S/T	0.01145	0.655	0.388	0.041	0.041
P31749	RAC-alpha serine/threonine-protein kinase	AKT1	Q86U70-S323	Q86U70	LDB1	323	S	NSNSKKKSPASTFAL	FALSE	FALSE	0.5106138974046297	FALSE	S/T	S/T	0.00688722	0.655	0.388	0.041	0.041
P31749	RAC-alpha serine/threonine-protein kinase	AKT1	Q86U70-T261	Q86U70	LDB1	261	T	ELMSRHKTYSLSPRD	FALSE	FALSE	0.8067626288316724	FALSE	S/T	S/T	0.942275	0.655	0.388	0.041	0.041
P31749	RAC-alpha serine/threonine-protein kinase	AKT1	Q86U86-S10	Q86U86	PB1	10	S	SKRRRATSPSSSVSG	FALSE	FALSE	0.5804584890506076	FALSE	S/T	S/T	0.975607	0.453	0.2	0.041	0.0845
P31749	RAC-alpha serine/threonine-protein kinase	AKT1	Q86U86-S39	Q86U86	PB1	39	S	SRKRRRLSNLPTVDP	FALSE	FALSE	0.5936469432428326	FALSE	S/T	S/T	0.988662	0.453	0.2	0.041	0.0845
P31749	RAC-alpha serine/threonine-protein kinase	AKT1	Q86U86-S303	Q86U86	PB1	303	S	SLRMRTPSNLAAARL	FALSE	FALSE	0.5886879665167806	FALSE	S/T	S/T	0.994528	0.453	0.2	0.041	0.0845
P31749	RAC-alpha serine/threonine-protein kinase	AKT1	Q86U86-S681	Q86U86	PB1	681	S	DKRGRRLSAIFLRLP	FALSE	FALSE	0.5881466797636217	FALSE	S/T	S/T	0.993628	0.453	0.2	0.041	0.0845
P31749	RAC-alpha serine/threonine-protein kinase	AKT1	Q86U86-S689	Q86U86	PB1	689	S	AIFLRLPSRSELPDY	FALSE	FALSE	0.5624908513608456	FALSE	S/T	S/T	0.649897	0.453	0.2	0.041	0.0845
P31749	RAC-alpha serine/threonine-protein kinase	AKT1	Q86U86-S948	Q86U86	PB1	948	S	SGLHRTYSQDCSFKN	FALSE	FALSE	0.5568275860286921	FALSE	S/T	S/T	0.85548	0.453	0.2	0.041	0.0845
P31749	RAC-alpha serine/threonine-protein kinase	AKT1	Q86U86-S1099	Q86U86	PB1	1099	S	LPVVRVASVFANADK	FALSE	FALSE	0.5198614930148747	FALSE	S/T	S/T	0.271418	0.453	0.2	0.041	0.0845
P31749	RAC-alpha serine/threonine-protein kinase	AKT1	Q86U86-T9	Q86U86	PB1	9	T	GSKRRRATSPSSSVS	FALSE	FALSE	0.5613571858738644	FALSE	S/T	S/T	0.882301	0.453	0.2	0.041	0.0845
P31749	RAC-alpha serine/threonine-protein kinase	AKT1	Q86UB2-S470	Q86UB2	BIVM	470	S	GRLGRSFSASFHQDS	FALSE	FALSE	0.6472938909849525	FALSE	S/T	S/T	0.947708	0.565	0.296	0.041	0.041
P31749	RAC-alpha serine/threonine-protein kinase	AKT1	Q86UB2-S491	Q86UB2	BIVM	491	S	SIHERRNSGYQGYSD	FALSE	FALSE	0.5115035903463193	FALSE	S/T	S/T	0.8837	0.565	0.138	0.041	0.041
P31749	RAC-alpha serine/threonine-protein kinase	AKT1	Q86UD0-T219	Q86UD0	SAPC2	219	T	RGERRRHTIASGVDC	FALSE	FALSE	0.6165255497182214	FALSE	S/T	S/T	0.920792	0.64	0.223	0.041	0.041
P31749	RAC-alpha serine/threonine-protein kinase	AKT1	Q86UE4-S84	Q86UE4	LYRIC	84	S	GARKKRRSPPRKREE	FALSE	FALSE	0.6155021908711584	FALSE	S/T	S/T	0.0462502	0.672	0.33	0.041	0.041
P31749	RAC-alpha serine/threonine-protein kinase	AKT1	Q86UE4-S341	Q86UE4	LYRIC	341	S	KDWGRSWSDRSIFSG	FALSE	FALSE	0.6694094170166763	FALSE	S/T	S/T	0.179621	0.672	0.33	0.041	0.041
P31749	RAC-alpha serine/threonine-protein kinase	AKT1	Q86UE4-S548	Q86UE4	LYRIC	548	S	QETDKSKSNTKQNSV	FALSE	FALSE	0.5106659774977543	FALSE	S/T	S/T	0.0181915	0.672	0.33	0.041	0.041
P31749	RAC-alpha serine/threonine-protein kinase	AKT1	Q86UE4-T582	Q86UE4	LYRIC	582	T	KKKARRET_______	FALSE	FALSE	0.7648903286957733	FALSE	S/T	S/T	0.805229	0.672	0.33	0.041	0.041
P31749	RAC-alpha serine/threonine-protein kinase	AKT1	Q86UK0-S251	Q86UK0	ABCAC	251	S	QEIVRMLSFFSQVQE	FALSE	FALSE	0.6067515931681974	FALSE	S/T	S/T	0.87228000000000006	0.657	0.247	0.041	0.041
P31749	RAC-alpha serine/threonine-protein kinase	AKT1	Q86UK0-S1488	Q86UK0	ABCAC	1488	S	GGMKRKLSISIALIG	FALSE	FALSE	0.5749299999610734	FALSE	S/T	S/T	0.996911	0.657	0.247	0.041	0.041
P31749	RAC-alpha serine/threonine-protein kinase	AKT1	Q86UK0-S2399	Q86UK0	ABCAC	2399	S	YGTKRKLSTALALIG	FALSE	FALSE	0.6064308358576396	FALSE	S/T	S/T	0.878473	0.657	0.247	0.041	0.041
P31749	RAC-alpha serine/threonine-protein kinase	AKT1	Q86UK5-S429	Q86UK5	LBN	429	S	PQVERKMSAVFKKQF	FALSE	FALSE	0.5722508733244827	FALSE	S/T	S/T	0.761584	0.681	0.847	0.041	0.041
P31749	RAC-alpha serine/threonine-protein kinase	AKT1	Q86UL8-S622	Q86UL8	MAGI2	622	S	FGFTIADSPTGQRVK	FALSE	FALSE	0.5973705974839568	FALSE	S/T	S/T	8.30523e-7	0.749	0.424	0.041	0.0685
P31749	RAC-alpha serine/threonine-protein kinase	AKT1	Q86UL8-S676	Q86UL8	MAGI2	676	S	CPIGSETSLIIHRGG	FALSE	FALSE	0.6291524616248639	FALSE	S/T	S/T	9.31926e-5	0.749	0.424	0.041	0.0685
P31749	RAC-alpha serine/threonine-protein kinase	AKT1	Q86UL8-S727	Q86UL8	MAGI2	727	S	PPALHRSSFPDSTEA	FALSE	FALSE	0.7478551259484808	FALSE	S/T	S/T	0.00257516	0.749	0.424	0.041	0.0685
P31749	RAC-alpha serine/threonine-protein kinase	AKT1	Q86UL8-S1001	Q86UL8	MAGI2	1001	S	LIKDAGLSVTLRIIP	FALSE	FALSE	0.7444828201990116	FALSE	S/T	S/T	0.0051184	0.749	0.424	0.041	0.0685
P31749	RAC-alpha serine/threonine-protein kinase	AKT1	Q86UL8-S1014	Q86UL8	MAGI2	1014	S	IPQEELNSPTSAPSS	FALSE	FALSE	0.5991565910709933	FALSE	S/T	S/T	5.95993e-5	0.749	0.424	0.041	0.0685
P31749	RAC-alpha serine/threonine-protein kinase	AKT1	Q86UL8-S1160	Q86UL8	MAGI2	1160	S	GAKGFGFSIRGGREY	FALSE	FALSE	0.7486544125947752	FALSE	S/T	S/T	0.0131876	0.749	0.424	0.041	0.0685
P31749	RAC-alpha serine/threonine-protein kinase	AKT1	Q86UL8-S1397	Q86UL8	MAGI2	1397	S	AGPGGGGSGALEAEG	FALSE	FALSE	0.6232702309200044	FALSE	S/T	S/T	1.17405e-4	0.749	0.424	0.041	0.0685
P31749	RAC-alpha serine/threonine-protein kinase	AKT1	Q86UL8-T675	Q86UL8	MAGI2	675	T	DCPIGSETSLIIHRG	FALSE	FALSE	0.5918427967083552	FALSE	S/T	S/T	8.46658e-6	0.749	0.424	0.041	0.0685
P31749	RAC-alpha serine/threonine-protein kinase	AKT1	Q86UL8-T1003	Q86UL8	MAGI2	1003	T	KDAGLSVTLRIIPQE	FALSE	FALSE	0.5932412446574964	FALSE	S/T	S/T	7.52334e-6	0.749	0.424	0.041	0.0685
P31749	RAC-alpha serine/threonine-protein kinase	AKT1	Q86UL8-T1206	Q86UL8	MAGI2	1206	T	GESTRDMTHARAIEL	FALSE	FALSE	0.7202926660529625	FALSE	S/T	S/T	9.10616e-4	0.749	0.424	0.041	0.0685
P31749	RAC-alpha serine/threonine-protein kinase	AKT1	Q86UL8-Y366	Q86UL8	MAGI2	366	Y	DPIYGTYYVDHINRR	FALSE	FALSE	0.500555212434475	FALSE	S/T	Y	8.25969e-10	0.749	0.424	0.041	0.0685
P31749	RAC-alpha serine/threonine-protein kinase	AKT1	Q86UL8-Y1106	Q86UL8	MAGI2	1106	Y	RQPPGGDYQQPPPLD	FALSE	FALSE	0.5010507484443109	FALSE	S/T	Y	5.36331e-11	0.749	0.424	0.041	0.0685
P31749	RAC-alpha serine/threonine-protein kinase	AKT1	Q86UR1-S172	Q86UR1	NOXA1	172	S	DQVQRRGSLPPRQVP	FALSE	FALSE	0.7685941142452509	FALSE	S/T	S/T	0.934361	0.451	0.186	0.05550000000000001	0.05
P31749	RAC-alpha serine/threonine-protein kinase	AKT1	Q86UR5-S391	Q86UR5	RIMS1	391	S	ARHERRHSDVALPRT	FALSE	FALSE	0.7442087240833063	FALSE	S/T	S/T	0.9872	0.584	0.338	0.041	0.041
P31749	RAC-alpha serine/threonine-protein kinase	AKT1	Q86UR5-S500	Q86UR5	RIMS1	500	S	ETMLRNDSLSSDQSE	FALSE	FALSE	0.7442087240833063	FALSE	S/T	S/T	0.987646	0.584	0.338	0.041	0.041
P31749	RAC-alpha serine/threonine-protein kinase	AKT1	Q86UR5-S578	Q86UR5	RIMS1	578	S	TWHSRETSPISSHPV	FALSE	FALSE	0.5340715534589503	FALSE	S/T	S/T	0.052828	0.584	0.338	0.041	0.041
P31749	RAC-alpha serine/threonine-protein kinase	AKT1	Q86UR5-S642	Q86UR5	RIMS1	642	S	ITKVKKGSLADVVGH	FALSE	FALSE	0.650495307732681	FALSE	S/T	S/T	0.119945	0.584	0.338	0.041	0.041
P31749	RAC-alpha serine/threonine-protein kinase	AKT1	Q86UR5-S1076	Q86UR5	RIMS1	1076	S	PAHTKTKSVTRQDIS	FALSE	FALSE	0.6336870452017168	FALSE	S/T	S/T	0.103044	0.584	0.338	0.041	0.041
P31749	RAC-alpha serine/threonine-protein kinase	AKT1	Q86UR5-S1252	Q86UR5	RIMS1	1252	S	TRMHRQRSPTQSPPA	FALSE	FALSE	0.7241041760126349	FALSE	S/T	S/T	0.386281	0.584	0.338	0.041	0.041
P31749	RAC-alpha serine/threonine-protein kinase	AKT1	Q86UR5-S1400	Q86UR5	RIMS1	1400	S	RSIMKSTSVSGEMYT	FALSE	FALSE	0.639342109542014	FALSE	S/T	S/T	0.186937	0.584	0.338	0.041	0.041
P31749	RAC-alpha serine/threonine-protein kinase	AKT1	Q86UR5-S1433	Q86UR5	RIMS1	1433	S	GGKKRRSSLSAKVVA	FALSE	FALSE	0.7384651994907808	FALSE	S/T	S/T	0.99468	0.584	0.338	0.041	0.041
P31749	RAC-alpha serine/threonine-protein kinase	AKT1	Q86UR5-S1450	Q86UR5	RIMS1	1450	S	SRRSRSTSQLSQTES	FALSE	FALSE	0.7462092495284821	FALSE	S/T	S/T	0.954236	0.584	0.338	0.041	0.041
P31749	RAC-alpha serine/threonine-protein kinase	AKT1	Q86UR5-S1486	Q86UR5	RIMS1	1486	S	RKMVRQPSRESTDGS	FALSE	FALSE	0.5506026899960933	FALSE	S/T	S/T	0.0778585	0.584	0.338	0.041	0.041
P31749	RAC-alpha serine/threonine-protein kinase	AKT1	Q86UR5-S1562	Q86UR5	RIMS1	1562	S	VEVIRARSLTQKPGS	FALSE	FALSE	0.7462092495284821	FALSE	S/T	S/T	0.956006	0.584	0.338	0.041	0.041
P31749	RAC-alpha serine/threonine-protein kinase	AKT1	Q86UR5-S1677	Q86UR5	RIMS1	1677	S	TPLTRRASQSSLESS	FALSE	FALSE	0.7440156596465134	FALSE	S/T	S/T	0.983802	0.584	0.338	0.041	0.041
P31749	RAC-alpha serine/threonine-protein kinase	AKT1	Q86UR5-T220	Q86UR5	RIMS1	220	T	QERSRSQTPLSTAAA	FALSE	FALSE	0.7481347286813685	FALSE	S/T	S/T	0.608087	0.584	0.338	0.041	0.041
P31749	RAC-alpha serine/threonine-protein kinase	AKT1	Q86UR5-T1179	Q86UR5	RIMS1	1179	T	QKQTRKGTASDAERV	FALSE	FALSE	0.7377249717359338	FALSE	S/T	S/T	0.539402	0.584	0.338	0.041	0.041
P31749	RAC-alpha serine/threonine-protein kinase	AKT1	Q86UR5-T1254	Q86UR5	RIMS1	1254	T	MHRQRSPTQSPPADT	FALSE	FALSE	0.7410994678932381	FALSE	S/T	S/T	0.896893	0.584	0.338	0.041	0.041
P31749	RAC-alpha serine/threonine-protein kinase	AKT1	Q86UR5-T1564	Q86UR5	RIMS1	1564	T	VIRARSLTQKPGSKS	FALSE	FALSE	0.7055018027212604	FALSE	S/T	S/T	0.328356	0.584	0.338	0.041	0.041
P31749	RAC-alpha serine/threonine-protein kinase	AKT1	Q86UR5-12-T560	Q86UR5-12	RIMS1-12	560	T	QKQTRKGTASDAERM	FALSE	FALSE	0.7333291178987186	FALSE	S/T	S/T	0.511447	0.584	0.338	0.041	0.041
P31749	RAC-alpha serine/threonine-protein kinase	AKT1	Q86UR5-6-S1131	Q86UR5-6	RIMS1-6	1131	S	QVPVRSGSIEQESGH	FALSE	FALSE	0.7405527956275643	FALSE	S/T	S/T	0.965301	0.584	0.338	0.041	0.041
P31749	RAC-alpha serine/threonine-protein kinase	AKT1	Q86US8-S85	Q86US8	EST1A	85	S	IVNDRDCSAVENGTQ	FALSE	FALSE	0.5364780289583403	FALSE	S/T	S/T	0.774974	0.645	0.198	0.041	0.041
P31749	RAC-alpha serine/threonine-protein kinase	AKT1	Q86US8-S258	Q86US8	EST1A	258	S	RNRYRTRSTSSAGSN	FALSE	FALSE	0.5273788921938979	FALSE	S/T	S/T	0.987935	0.645	0.198	0.041	0.041
P31749	RAC-alpha serine/threonine-protein kinase	AKT1	Q86US8-S260	Q86US8	EST1A	260	S	RYRTRSTSSAGSNNS	FALSE	FALSE	0.5264430323189521	FALSE	S/T	S/T	0.989823	0.645	0.198	0.041	0.041
P31749	RAC-alpha serine/threonine-protein kinase	AKT1	Q86US8-S332	Q86US8	EST1A	332	S	RHLERNWSGRGEGEQ	FALSE	FALSE	0.5315345716683959	FALSE	S/T	S/T	0.805276	0.645	0.198	0.041	0.041
P31749	RAC-alpha serine/threonine-protein kinase	AKT1	Q86UT5-S418	Q86UT5	NHRF4	418	S	PEADRFFSMVRLSPL	FALSE	FALSE	0.7033064212546853	FALSE	S/T	S/T	0.928415	0.532	0.265	0.041	0.113
P31749	RAC-alpha serine/threonine-protein kinase	AKT1	Q86UT6-S293	Q86UT6	NLRX1	293	S	ILVTTRPSAIGRIPS	FALSE	FALSE	0.5428723705796463	FALSE	S/T	S/T	0.0139436	0.618	0.278	0.05849999999999999	0.0455
P31749	RAC-alpha serine/threonine-protein kinase	AKT1	Q86UT6-S600	Q86UT6	NLRX1	600	S	VLDQMGASILGVEGP	FALSE	FALSE	0.5235089697278399	FALSE	S/T	S/T	0.01072	0.618	0.278	0.05849999999999999	0.0455
P31749	RAC-alpha serine/threonine-protein kinase	AKT1	Q86UT6-T514	Q86UT6	NLRX1	514	T	VLGLRKTTLQKVGKE	FALSE	FALSE	0.7945108197059041	FALSE	S/T	S/T	0.292169	0.618	0.278	0.05849999999999999	0.0455
P31749	RAC-alpha serine/threonine-protein kinase	AKT1	Q86UT6-T947	Q86UT6	NLRX1	947	T	LEDSRGATLNPWRKA	FALSE	FALSE	0.8559843734573113	FALSE	S/T	S/T	0.548015	0.618	0.278	0.05849999999999999	0.0455
P31749	RAC-alpha serine/threonine-protein kinase	AKT1	Q86UU0-S116	Q86UU0	BCL9L	116	S	GKVKRDRSVSVDSGE	FALSE	FALSE	0.814813979591471	FALSE	S/T	S/T	0.831543	0.532	0.282	0.0645	0.041
P31749	RAC-alpha serine/threonine-protein kinase	AKT1	Q86UU0-S118	Q86UU0	BCL9L	118	S	VKRDRSVSVDSGEQR	FALSE	FALSE	0.8252263388686165	FALSE	S/T	S/T	0.985262	0.532	0.282	0.0645	0.041
P31749	RAC-alpha serine/threonine-protein kinase	AKT1	Q86UU0-S410	Q86UU0	BCL9L	410	S	QLEHRERSLQTLRDI	FALSE	FALSE	0.6734483155302159	FALSE	S/T	S/T	0.0601187	0.532	0.282	0.0645	0.041
P31749	RAC-alpha serine/threonine-protein kinase	AKT1	Q86UU0-S915	Q86UU0	BCL9L	915	S	RGLGRRPSDLTISIN	FALSE	FALSE	0.8246205067327533	FALSE	S/T	S/T	0.899855	0.532	0.282	0.0645	0.041
P31749	RAC-alpha serine/threonine-protein kinase	AKT1	Q86UU0-S997	Q86UU0	BCL9L	997	S	GSPSRLKSPSMAVPS	FALSE	FALSE	0.8179782131681133	FALSE	S/T	S/T	0.823118	0.532	0.282	0.0645	0.041
P31749	RAC-alpha serine/threonine-protein kinase	AKT1	Q86UU0-S999	Q86UU0	BCL9L	999	S	PSRLKSPSMAVPSPG	FALSE	FALSE	0.7827320015821722	FALSE	S/T	S/T	0.205915	0.532	0.282	0.0645	0.041
P31749	RAC-alpha serine/threonine-protein kinase	AKT1	Q86UU0-S1053	Q86UU0	BCL9L	1053	S	PSGPRSSSSAPPANP	FALSE	FALSE	0.8189723652148967	FALSE	S/T	S/T	0.79918	0.532	0.282	0.0645	0.041
P31749	RAC-alpha serine/threonine-protein kinase	AKT1	Q86UU0-S1478	Q86UU0	BCL9L	1478	S	SHPLRQRSVSLDSQM	FALSE	FALSE	0.8179782131681133	FALSE	S/T	S/T	0.819488	0.532	0.282	0.0645	0.041
P31749	RAC-alpha serine/threonine-protein kinase	AKT1	Q86UU0-S1480	Q86UU0	BCL9L	1480	S	PLRQRSVSLDSQMGY	FALSE	FALSE	0.8311367866298106	FALSE	S/T	S/T	0.986747	0.532	0.282	0.0645	0.041
P31749	RAC-alpha serine/threonine-protein kinase	AKT1	Q86UU0-T989	Q86UU0	BCL9L	989	T	SLSVRSPTGSPSRLK	FALSE	FALSE	0.77276003885437	FALSE	S/T	S/T	0.180935	0.532	0.282	0.0645	0.041
P31749	RAC-alpha serine/threonine-protein kinase	AKT1	Q86UU1-S578	Q86UU1	PHLB1	578	S	VTRERKNSITEISDN	FALSE	FALSE	0.5107262257590665	FALSE	S/T	S/T	0.991303	0.536	0.155	0.041	0.041
P31749	RAC-alpha serine/threonine-protein kinase	AKT1	Q86UW9-S236	Q86UW9	DTX2	236	S	HPPHRTASVFGTHQA	FALSE	FALSE	0.5685850248178667	FALSE	S/T	S/T	0.89084700000000006	0.566	0.254	0.041	0.041
P31749	RAC-alpha serine/threonine-protein kinase	AKT1	Q86UX6-S10	Q86UX6	ST32C	10	S	SGAERRGSSAAASPG	FALSE	FALSE	0.6465663555861679	TRUE	S/T	S/T	0.996038	1	0.299	0.08600000000000001	0.085
P31749	RAC-alpha serine/threonine-protein kinase	AKT1	Q86UX6-S11	Q86UX6	ST32C	11	S	GAERRGSSAAASPGS	FALSE	FALSE	0.6423838063317321	TRUE	S/T	S/T	0.965725	1	0.299	0.08600000000000001	0.085
P31749	RAC-alpha serine/threonine-protein kinase	AKT1	Q86UX6-S70	Q86UX6	ST32C	70	S	KWKKRMGSSMSAATA	FALSE	FALSE	0.6444156903897031	TRUE	S/T	S/T	0.963175	1	0.299	0.08600000000000001	0.085
P31749	RAC-alpha serine/threonine-protein kinase	AKT1	Q86UX7-S132	Q86UX7	URP2	132	S	AAICRLLSIRHPEEL	FALSE	FALSE	0.5900543940541177	FALSE	S/T	S/T	0.908454	0.53	0.267	0.041	0.041
P31749	RAC-alpha serine/threonine-protein kinase	AKT1	Q86UX7-S218	Q86UX7	URP2	218	S	QRLPRPSSLSDKTQL	FALSE	FALSE	0.5627896954438913	FALSE	S/T	S/T	0.360011	0.53	0.267	0.041	0.041
P31749	RAC-alpha serine/threonine-protein kinase	AKT1	Q86UX7-S484	Q86UX7	URP2	484	S	LSLQRTGSGGPGNHP	FALSE	FALSE	0.6064476013606451	FALSE	S/T	S/T	0.963352	0.53	0.267	0.041	0.041
P31749	RAC-alpha serine/threonine-protein kinase	AKT1	Q86UX7-T369	Q86UX7	URP2	369	T	PRRPRKLTLKGYRQH	FALSE	FALSE	0.6086381093021115	FALSE	S/T	S/T	0.768339	0.53	0.267	0.041	0.041
P31749	RAC-alpha serine/threonine-protein kinase	AKT1	Q86UX7-2-T365	Q86UX7-2	URP2-2	365	T	IFRPRKLTLKGYRQH	FALSE	FALSE	0.6079508888392503	FALSE	S/T	S/T	0.711523	0.53	0.267	0.041	0.041
P31749	RAC-alpha serine/threonine-protein kinase	AKT1	Q86UZ6-S176	Q86UZ6	ZBT46	176	S	PWLARRTSPANSSGD	FALSE	FALSE	0.5093624229421992	FALSE	S/T	S/T	0.75869	0.499	0.172	0.041	0.041
P31749	RAC-alpha serine/threonine-protein kinase	AKT1	Q86V15-S205	Q86V15	CASZ1	205	S	DELARKISFEKLHAG	FALSE	FALSE	0.6132915033387316	FALSE	S/T	S/T	0.928561	0.656	0.241	0.041	0.041
P31749	RAC-alpha serine/threonine-protein kinase	AKT1	Q86V15-S521	Q86V15	CASZ1	521	S	MHKKRDNSLQHGFMR	FALSE	FALSE	0.5362091408341159	FALSE	S/T	S/T	0.460244	0.656	0.241	0.041	0.041
P31749	RAC-alpha serine/threonine-protein kinase	AKT1	Q86V15-S1719	Q86V15	CASZ1	1719	S	DEDLRTDSEESLPEA	FALSE	FALSE	0.5723994600726233	FALSE	S/T	S/T	0.561027	0.656	0.241	0.041	0.041
P31749	RAC-alpha serine/threonine-protein kinase	AKT1	Q86V25-S24	Q86V25	VASH2	24	S	AKGTRSRSSHARPVS	FALSE	FALSE	0.631825234500646	FALSE	S/T	S/T	0.849559	0.583	0.272	0.041	0.041
P31749	RAC-alpha serine/threonine-protein kinase	AKT1	Q86V25-S312	Q86V25	VASH2	312	S	QVRSRGKSLSPRRRQ	FALSE	FALSE	0.6510861956955014	FALSE	S/T	S/T	0.991748	0.583	0.272	0.041	0.041
P31749	RAC-alpha serine/threonine-protein kinase	AKT1	Q86V25-S321	Q86V25	VASH2	321	S	SPRRRQASPPRRLGR	FALSE	FALSE	0.5811456668112673	FALSE	S/T	S/T	0.514849	0.583	0.272	0.041	0.041
P31749	RAC-alpha serine/threonine-protein kinase	AKT1	Q86V42-T303	Q86V42	F124A	303	T	SEKKRHSTPLPSTAV	FALSE	FALSE	0.619173293760739	FALSE	S/T	S/T	0.112332	0.71	0.304	0.041	0.041
P31749	RAC-alpha serine/threonine-protein kinase	AKT1	Q86V81-S34	Q86V81	THOC4	34	S	RGRGRAGSQGGRGGG	TRUE	TRUE	0.6591042007654325	FALSE	S/T	S/T	0.993806	0.695	0.231	0.041	0.041
P31749	RAC-alpha serine/threonine-protein kinase	AKT1	Q86V81-T219	Q86V81	THOC4	219	T	GGGTRRGTRGGARGR	TRUE	TRUE	0.5457759176212789	FALSE	S/T	S/T	0.225041	0.695	0.231	0.041	0.041
P31749	RAC-alpha serine/threonine-protein kinase	AKT1	Q86V81-T256	Q86V81	THOC4	256	T	AYNARMDTS______	FALSE	FALSE	0.6378210238479202	FALSE	S/T	S/T	0.859028	0.695	0.231	0.041	0.041
P31749	RAC-alpha serine/threonine-protein kinase	AKT1	Q86V86-S8	Q86V86	PIM3	8	S	MLLSKFGSLAHLCGP	FALSE	FALSE	0.5840994331332391	TRUE	S/T	S/T	0.32435	0.513	0.31	0.068	0.08800000000000001
P31749	RAC-alpha serine/threonine-protein kinase	AKT1	Q86VD1-S353	Q86VD1	MORC1	353	S	LKTARTLSLFYGVNV	FALSE	FALSE	0.6215811756525583	FALSE	S/T	S/T	0.903687	0.444	0.293	0.041	0.041
P31749	RAC-alpha serine/threonine-protein kinase	AKT1	Q86VF2-T995	Q86VF2	IGFN1	995	T	PLPKRSVTVTKDGLT	FALSE	FALSE	0.5466227403086441	FALSE	S/T	S/T	0.793144	0.548	0.181	0.041	0.041
P31749	RAC-alpha serine/threonine-protein kinase	AKT1	Q86VF2-5-S444	Q86VF2-5	IGFN1-5	444	S	EQGPRGGSLEGAGPA	FALSE	FALSE	0.557739349606837	FALSE	S/T	S/T	0.906709	0.548	0.181	0.041	0.041
P31749	RAC-alpha serine/threonine-protein kinase	AKT1	Q86VF2-5-S1472	Q86VF2-5	IGFN1-5	1472	S	GAPERMDSGSKAGYR	FALSE	FALSE	0.5450343682156208	FALSE	S/T	S/T	0.76383	0.548	0.181	0.041	0.041
P31749	RAC-alpha serine/threonine-protein kinase	AKT1	Q86VF2-5-S2704	Q86VF2-5	IGFN1-5	2704	S	SSPGRGSSVDAEDSG	FALSE	FALSE	0.5696914738773011	FALSE	S/T	S/T	0.968691	0.548	0.181	0.041	0.041
P31749	RAC-alpha serine/threonine-protein kinase	AKT1	Q86VH2-S911	Q86VH2	KIF27	911	S	NLKRRKGSFGSIDHL	FALSE	FALSE	0.5257811421507217	FALSE	S/T	S/T	0.994648	0.588	0.148	0.041	0.041
P31749	RAC-alpha serine/threonine-protein kinase	AKT1	Q86VI3-S1424	Q86VI3	IQGA3	1424	S	EPLRRHRSLTAHSLL	FALSE	FALSE	0.8536526619597138	FALSE	S/T	S/T	0.976741	0.63	0.367	0.041	0.046
P31749	RAC-alpha serine/threonine-protein kinase	AKT1	Q86VI3-T1426	Q86VI3	IQGA3	1426	T	LRRHRSLTAHSLLPL	FALSE	FALSE	0.8349446811679416	FALSE	S/T	S/T	0.854128	0.63	0.367	0.041	0.046
P31749	RAC-alpha serine/threonine-protein kinase	AKT1	Q86VM9-S545	Q86VM9	ZCH18	545	S	ARRRRKTSASSASAS	FALSE	FALSE	0.6746221630851423	FALSE	S/T	S/T	0.980833	0.46	0.398	0.041	0.041
P31749	RAC-alpha serine/threonine-protein kinase	AKT1	Q86VM9-S591	Q86VM9	ZCH18	591	S	SRSSRHSSFSGSRSR	FALSE	FALSE	0.5517988785651364	FALSE	S/T	S/T	0.963229	0.46	0.245	0.041	0.041
P31749	RAC-alpha serine/threonine-protein kinase	AKT1	Q86VM9-S599	Q86VM9	ZCH18	599	S	FSGSRSRSRSFSSSP	FALSE	FALSE	0.6055569544441171	FALSE	S/T	S/T	0.133915	0.46	0.45	0.041	0.041
P31749	RAC-alpha serine/threonine-protein kinase	AKT1	Q86VM9-S601	Q86VM9	ZCH18	601	S	GSRSRSRSFSSSPSP	FALSE	FALSE	0.5216023764362041	FALSE	S/T	S/T	0.998731	0.46	0.223	0.041	0.041
P31749	RAC-alpha serine/threonine-protein kinase	AKT1	Q86VM9-S685	Q86VM9	ZCH18	685	S	PPRRRTLSGSGSGSG	FALSE	FALSE	0.563892657854789	FALSE	S/T	S/T	0.996759	0.46	0.245	0.041	0.041
P31749	RAC-alpha serine/threonine-protein kinase	AKT1	Q86VM9-S893	Q86VM9	ZCH18	893	S	ADRKRQLSPQSKSSS	FALSE	FALSE	0.50148314288618	FALSE	S/T	S/T	0.43994	0.46	0.254	0.041	0.041
P31749	RAC-alpha serine/threonine-protein kinase	AKT1	Q86VM9-T683	Q86VM9	ZCH18	683	T	RTPPRRRTLSGSGSG	FALSE	FALSE	0.6688562970344819	FALSE	S/T	S/T	0.964833	0.46	0.387	0.041	0.041
P31749	RAC-alpha serine/threonine-protein kinase	AKT1	Q86VP1-S124	Q86VP1	TAXB1	124	S	PFQFRASSPVEELLT	FALSE	FALSE	0.68524462664858	FALSE	S/T	S/T	0.60953	0.466	0.281	0.041	0.049
P31749	RAC-alpha serine/threonine-protein kinase	AKT1	Q86VP1-S225	Q86VP1	TAXB1	225	S	EEFKKRFSDATSKAH	FALSE	FALSE	0.5386936428604409	FALSE	S/T	S/T	0.0475765	0.466	0.281	0.041	0.049
P31749	RAC-alpha serine/threonine-protein kinase	AKT1	Q86VP1-S666	Q86VP1	TAXB1	666	S	RPPVRVPSWGLEDNV	FALSE	FALSE	0.6888125463915178	FALSE	S/T	S/T	0.802856	0.466	0.281	0.041	0.049
P31749	RAC-alpha serine/threonine-protein kinase	AKT1	Q86VP1-S683	Q86VP1	TAXB1	683	S	SQPARNFSRPDGLED	FALSE	FALSE	0.6408075932888802	FALSE	S/T	S/T	0.193615	0.466	0.281	0.041	0.049
P31749	RAC-alpha serine/threonine-protein kinase	AKT1	Q86VP1-2-S624	Q86VP1-2	TAXB1-2	624	S	RPPVRVPSWGLEDNV	FALSE	FALSE	0.5983149040037514	FALSE	S/T	S/T	0.802856	0.466	0.281	0.041	0.041
P31749	RAC-alpha serine/threonine-protein kinase	AKT1	Q86VP3-S43	Q86VP3	PACS2	43	S	SCVPRLCSLTLKKLV	FALSE	FALSE	0.8349550299920946	FALSE	S/T	S/T	0.906507	0.465	0.162	0.0615	0.041
P31749	RAC-alpha serine/threonine-protein kinase	AKT1	Q86VP3-S238	Q86VP3	PACS2	238	S	KPKKQRRSIVRTTSM	FALSE	FALSE	0.54676976311472	FALSE	S/T	S/T	0.0238517	0.465	0.162	0.0615	0.041
P31749	RAC-alpha serine/threonine-protein kinase	AKT1	Q86VP3-S244	Q86VP3	PACS2	244	S	RSIVRTTSMTRQQNF	FALSE	FALSE	0.8469684589420925	FALSE	S/T	S/T	0.96548	0.465	0.162	0.0615	0.041
P31749	RAC-alpha serine/threonine-protein kinase	AKT1	Q86VP3-S366	Q86VP3	PACS2	366	S	SLGGRQPSDSVSDTV	FALSE	FALSE	0.7974686278594005	FALSE	S/T	S/T	0.687167	0.465	0.162	0.0615	0.041
P31749	RAC-alpha serine/threonine-protein kinase	AKT1	Q86VP3-S416	Q86VP3	PACS2	416	S	GRITKTESLVIPSTR	FALSE	FALSE	0.6955023667372189	FALSE	S/T	S/T	0.156879	0.465	0.162	0.0615	0.041
P31749	RAC-alpha serine/threonine-protein kinase	AKT1	Q86VP3-S437	Q86VP3	PACS2	437	S	GRRGRSTSLKERQAA	TRUE	TRUE	0.8349550299920946	FALSE	S/T	S/T	0.905678	0.465	0.162	0.0615	0.041
P31749	RAC-alpha serine/threonine-protein kinase	AKT1	Q86VP3-S453	Q86VP3	PACS2	453	S	PQNERANSLDNERCP	FALSE	FALSE	0.8367722214347437	FALSE	S/T	S/T	0.983425	0.465	0.162	0.0615	0.041
P31749	RAC-alpha serine/threonine-protein kinase	AKT1	Q86VP6-S140	Q86VP6	CAND1	140	S	KITGRLTSAIAKQED	FALSE	FALSE	0.8690995634896059	FALSE	S/T	S/T	0.932342	0.643	0.254	0.061	0.05849999999999999
P31749	RAC-alpha serine/threonine-protein kinase	AKT1	Q86VP6-S227	Q86VP6	CAND1	227	S	SELSKNDSMSTTRTY	FALSE	FALSE	0.6018245426324447	FALSE	S/T	S/T	0.0278056	0.643	0.254	0.061	0.05849999999999999
P31749	RAC-alpha serine/threonine-protein kinase	AKT1	Q86VP6-S591	Q86VP6	CAND1	591	S	EVKERAISCMGQIIC	FALSE	FALSE	0.8449841389599214	FALSE	S/T	S/T	0.715896	0.643	0.254	0.061	0.05849999999999999
P31749	RAC-alpha serine/threonine-protein kinase	AKT1	Q86VP6-T670	Q86VP6	CAND1	670	T	QRALKLGTLSALDIL	FALSE	FALSE	0.5739186201820211	FALSE	S/T	S/T	0.0266735	0.643	0.254	0.061	0.05849999999999999
P31749	RAC-alpha serine/threonine-protein kinase	AKT1	Q86VQ1-S171	Q86VQ1	GLCI1	171	S	SSTIRRTSSLDTITG	FALSE	FALSE	0.6021265567726536	FALSE	S/T	S/T	0.95159	1	0.221	0.041	0.041
P31749	RAC-alpha serine/threonine-protein kinase	AKT1	Q86VQ1-S342	Q86VQ1	GLCI1	342	S	PAHYRSSSTRSIDTQ	FALSE	FALSE	0.5558520695454161	FALSE	S/T	S/T	0.852484	1	0.236	0.041	0.041
P31749	RAC-alpha serine/threonine-protein kinase	AKT1	Q86VQ6-S32	Q86VQ6	TRXR3	32	S	VRGARVLSPPGRRAR	FALSE	FALSE	0.5071628966571798	FALSE	S/T	S/T	0.126772	0.648	0.263	0.041	0.041
P31749	RAC-alpha serine/threonine-protein kinase	AKT1	Q86VQ6-S42	Q86VQ6	TRXR3	42	S	GRRARLSSPGPSRSS	FALSE	FALSE	0.5865818064651226	FALSE	S/T	S/T	0.800607	0.648	0.263	0.041	0.041
P31749	RAC-alpha serine/threonine-protein kinase	AKT1	Q86VS3-S887	Q86VS3	IQCH	887	S	RKKTKCMSALSMPML	FALSE	FALSE	0.5147994801032743	FALSE	S/T	S/T	0.0204879	0.63	0.467	0.041	0.041
P31749	RAC-alpha serine/threonine-protein kinase	AKT1	Q86VV4-S77	Q86VV4	RNB3L	77	S	TKRVRSSSFTFHITD	FALSE	FALSE	0.5321421285990301	FALSE	S/T	S/T	0.994872	0.5	0.183	0.041	0.041
P31749	RAC-alpha serine/threonine-protein kinase	AKT1	Q86VW2-S486	Q86VW2	ARHGP	486	S	IEYQRRESQTNSLGR	FALSE	FALSE	0.751483067184342	FALSE	S/T	S/T	0.778694	0.55	0.252	0.053	0.0525
P31749	RAC-alpha serine/threonine-protein kinase	AKT1	Q86VY4-S111	Q86VY4	TSYL5	111	S	PGPGKAASLSERLAA	FALSE	FALSE	0.5343019114230533	FALSE	S/T	S/T	0.156235	0.499	0.283	0.041	0.041
P31749	RAC-alpha serine/threonine-protein kinase	AKT1	Q86VY9-S350	Q86VY9	T200A	350	S	TVLPRNNSIGESLSS	FALSE	FALSE	0.562759001019148	FALSE	S/T	S/T	0.974249	0.457	0.277	0.041	0.041
P31749	RAC-alpha serine/threonine-protein kinase	AKT1	Q86VZ1-S324	Q86VZ1	P2RY8	324	S	TLDTRRESLFSARTT	FALSE	FALSE	0.5320217593289233	FALSE	S/T	S/T	0.778208	0.633	0.184	0.041	0.041
P31749	RAC-alpha serine/threonine-protein kinase	AKT1	Q86VZ1-S332	Q86VZ1	P2RY8	332	S	LFSARTTSVRSEAGA	FALSE	FALSE	0.5331789467212512	FALSE	S/T	S/T	0.83621	0.633	0.184	0.041	0.041
P31749	RAC-alpha serine/threonine-protein kinase	AKT1	Q86VZ2-S263	Q86VZ2	WDR5B	263	S	YCIFANFSVTGGKWI	FALSE	FALSE	0.5329753631786311	FALSE	S/T	S/T	0.00524383	0.729	0.443	0.041	0.041
P31749	RAC-alpha serine/threonine-protein kinase	AKT1	Q86VZ6-S105	Q86VZ6	JAZF1	105	S	STPPRHSSGSLTPPV	FALSE	FALSE	0.6305206325782283	FALSE	S/T	S/T	0.908777	0.642	0.143	0.041	0.06
P31749	RAC-alpha serine/threonine-protein kinase	AKT1	Q86W42-S338	Q86W42	THOC6	338	S	NLGYRAFSLSF____	FALSE	FALSE	0.6043409344616926	FALSE	S/T	S/T	0.980637	0.581	0.236	0.041	0.041
P31749	RAC-alpha serine/threonine-protein kinase	AKT1	Q86W47-S210	Q86W47	KCMB4	210	S	AMKKRKFS_______	FALSE	FALSE	0.5498786122189087	FALSE	S/T	S/T	0.958114	0.446	0.17	0.041	0.041
P31749	RAC-alpha serine/threonine-protein kinase	AKT1	Q86W92-S540	Q86W92	LIPB1	540	S	KSNKRTASAPNLAET	FALSE	FALSE	0.5092895911562594	FALSE	S/T	S/T	0.982124	0.558	0.16	0.041	0.041
P31749	RAC-alpha serine/threonine-protein kinase	AKT1	Q86W92-2-S523	Q86W92-2	LIPB1-2	523	S	KSNKRTASAPNLDRK	FALSE	FALSE	0.5231309354833528	FALSE	S/T	S/T	0.985904	0.558	0.16	0.041	0.041
P31749	RAC-alpha serine/threonine-protein kinase	AKT1	Q86WB0-S354	Q86WB0	NIPA	354	S	PIVSRTRSWDSSSPV	FALSE	FALSE	0.5535486374390358	FALSE	S/T	S/T	0.96006	0.494	0.251	0.041	0.041
P31749	RAC-alpha serine/threonine-protein kinase	AKT1	Q86WB0-S407	Q86WB0	NIPA	407	S	AKRARLCSSSSSDTS	FALSE	FALSE	0.5815256207826329	FALSE	S/T	S/T	0.996234	0.494	0.251	0.041	0.041
P31749	RAC-alpha serine/threonine-protein kinase	AKT1	Q86WB0-T84	Q86WB0	NIPA	84	T	AFFSRVETFSSLKWA	FALSE	FALSE	0.5424622343287012	FALSE	S/T	S/T	0.830702	0.494	0.251	0.041	0.041
P31749	RAC-alpha serine/threonine-protein kinase	AKT1	Q86WI3-S187	Q86WI3	NLRC5	187	S	ILRRATASLDTPEGA	FALSE	FALSE	0.6187335056604772	FALSE	S/T	S/T	0.0458712	0.672	0.333	0.041	0.041
P31749	RAC-alpha serine/threonine-protein kinase	AKT1	Q86WI3-S732	Q86WI3	NLRC5	732	S	KITARGISHLVKALP	FALSE	FALSE	0.674886229159517	FALSE	S/T	S/T	0.179865	0.672	0.333	0.041	0.041
P31749	RAC-alpha serine/threonine-protein kinase	AKT1	Q86WI3-S923	Q86WI3	NLRC5	923	S	HCVLRAVSACWTLAE	FALSE	FALSE	0.7710757327790027	FALSE	S/T	S/T	0.818307	0.672	0.333	0.041	0.041
P31749	RAC-alpha serine/threonine-protein kinase	AKT1	Q86WI3-T185	Q86WI3	NLRC5	185	T	PPILRRATASLDTPE	FALSE	FALSE	0.7707423994456694	FALSE	S/T	S/T	0.83455	0.672	0.333	0.041	0.041
P31749	RAC-alpha serine/threonine-protein kinase	AKT1	Q86WJ1-S636	Q86WJ1	CHD1L	636	S	TKRKRVLSPEELEDR	FALSE	FALSE	0.6624020775574411	FALSE	S/T	S/T	0.680303	0.673	0.219	0.041	0.0525
P31749	RAC-alpha serine/threonine-protein kinase	AKT1	Q86WJ1-S809	Q86WJ1	CHD1L	809	S	VAQHRDRSNVLSGIK	FALSE	FALSE	0.6365252225922408	FALSE	S/T	S/T	0.509533	0.673	0.219	0.041	0.0525
P31749	RAC-alpha serine/threonine-protein kinase	AKT1	Q86WP2-S49	Q86WP2	GPBP1	49	S	VNRRRHNSSDGFDSA	FALSE	FALSE	0.5142857256437965	FALSE	S/T	S/T	0.995139	0.671	0.161	0.041	0.041
P31749	RAC-alpha serine/threonine-protein kinase	AKT1	Q86WR7-S31	Q86WR7	PRSR2	31	S	RAFSRGGSLESRSSS	FALSE	FALSE	0.5218574953317816	FALSE	S/T	S/T	0.979412	0.608	0.207	0.041	0.041
P31749	RAC-alpha serine/threonine-protein kinase	AKT1	Q86WR7-S43	Q86WR7	PRSR2	43	S	SSSSRSRSFTLDDES	FALSE	FALSE	0.6947096405200718	FALSE	S/T	S/T	0.8799	0.656	0.291	0.041	0.041
P31749	RAC-alpha serine/threonine-protein kinase	AKT1	Q86WR7-S435	Q86WR7	PRSR2	435	S	LGLLRESS_______	FALSE	FALSE	0.5605719479157509	FALSE	S/T	S/T	0.0606325	0.798	0.291	0.041	0.041
P31749	RAC-alpha serine/threonine-protein kinase	AKT1	Q86WR7-T45	Q86WR7	PRSR2	45	T	SSRSRSFTLDDESLK	FALSE	FALSE	0.8251620503014307	FALSE	S/T	S/T	0.948599	0.705	0.342	0.041	0.041
P31749	RAC-alpha serine/threonine-protein kinase	AKT1	Q86WV6-S241	Q86WV6	STING	241	S	GIKDRVYSNSIYELL	FALSE	FALSE	0.6853134021819575	FALSE	S/T	S/T	0.914588	0.62	0.29	0.041	0.041
P31749	RAC-alpha serine/threonine-protein kinase	AKT1	Q86WX3-S84	Q86WX3	AROS	84	S	KFLTRTRSTVAESVS	FALSE	FALSE	0.5841247135805749	FALSE	S/T	S/T	0.959186	0.577	0.236	0.041	0.041
P31749	RAC-alpha serine/threonine-protein kinase	AKT1	Q86X02-S351	Q86X02	CDR2L	351	S	SVRKRGMSILREVDE	FALSE	FALSE	0.6470149437743904	FALSE	S/T	S/T	0.993441	0.635	0.281	0.041	0.041
P31749	RAC-alpha serine/threonine-protein kinase	AKT1	Q86X02-S397	Q86X02	CDR2L	397	S	RPISRDSSWRDLRGG	FALSE	FALSE	0.604838690066069	FALSE	S/T	S/T	0.729577	0.757	0.261	0.041	0.041
P31749	RAC-alpha serine/threonine-protein kinase	AKT1	Q86X10-S343	Q86X10	RLGPB	343	S	FRAMRGISCLVDAFL	FALSE	FALSE	0.5345727892705939	FALSE	S/T	S/T	0.749247	0.754	0.169	0.041	0.041
P31749	RAC-alpha serine/threonine-protein kinase	AKT1	Q86X10-S359	Q86X10	RLGPB	359	S	ISRPRSDSAPPTPVN	FALSE	FALSE	0.5506072247335299	FALSE	S/T	S/T	0.955508	0.811	0.169	0.041	0.041
P31749	RAC-alpha serine/threonine-protein kinase	AKT1	Q86X10-S720	Q86X10	RLGPB	720	S	KSHSRTNSGISSASG	FALSE	FALSE	0.5408438335377393	FALSE	S/T	S/T	0.985913	0.743	0.169	0.041	0.041
P31749	RAC-alpha serine/threonine-protein kinase	AKT1	Q86X10-S1449	Q86X10	RLGPB	1449	S	CRRKRLESDSYSPPH	FALSE	FALSE	0.5221061798623887	FALSE	S/T	S/T	0.990469	0.616	0.169	0.041	0.041
P31749	RAC-alpha serine/threonine-protein kinase	AKT1	Q86X10-T390	Q86X10	RLGPB	390	T	NRRHRAVTVNKATMK	FALSE	FALSE	0.5068486135637128	FALSE	S/T	S/T	0.959046	0.63	0.169	0.041	0.041
P31749	RAC-alpha serine/threonine-protein kinase	AKT1	Q86X24-S388	Q86X24	HORM1	388	S	VPKRRKFSEPKEHI_	FALSE	FALSE	0.504078613263841	FALSE	S/T	S/T	0.76926	0.497	0.192	0.041	0.041
P31749	RAC-alpha serine/threonine-protein kinase	AKT1	Q86X29-S432	Q86X29	LSR	432	S	GRVERAMSEVTSLHE	FALSE	FALSE	0.5072974141091509	FALSE	S/T	S/T	0.744947	0.446	0.188	0.041	0.041
P31749	RAC-alpha serine/threonine-protein kinase	AKT1	Q86X29-S493	Q86X29	LSR	493	S	ARRPRARSVDALDDL	FALSE	FALSE	0.5278529314908441	FALSE	S/T	S/T	0.996708	0.446	0.188	0.041	0.041
P31749	RAC-alpha serine/threonine-protein kinase	AKT1	Q86X51-S229	Q86X51	EZHIP	229	S	SALRRRASGPGPVIR	FALSE	FALSE	0.8058173592265202	FALSE	S/T	S/T	0.983078	0.605	0.513	0.041	0.041
P31749	RAC-alpha serine/threonine-protein kinase	AKT1	Q86X51-S338	Q86X51	EZHIP	338	S	DAGHRSTSTTPGTGL	FALSE	FALSE	0.7546519080996205	FALSE	S/T	S/T	0.517243	0.605	0.513	0.041	0.041
P31749	RAC-alpha serine/threonine-protein kinase	AKT1	Q86X51-S363	Q86X51	EZHIP	363	S	LLSRRSLSGSADENP	FALSE	FALSE	0.7648619685002098	FALSE	S/T	S/T	0.869492	0.605	0.513	0.041	0.041
P31749	RAC-alpha serine/threonine-protein kinase	AKT1	Q86X51-S387	Q86X51	EZHIP	387	S	AFQSRSGSPDPEVPS	FALSE	FALSE	0.7553461716241169	FALSE	S/T	S/T	0.440446	0.605	0.513	0.041	0.041
P31749	RAC-alpha serine/threonine-protein kinase	AKT1	Q86X51-S410	Q86X51	EZHIP	410	S	AVRMRASSPSPPGRF	FALSE	FALSE	0.7725410584800415	FALSE	S/T	S/T	0.923958	0.605	0.513	0.041	0.041
P31749	RAC-alpha serine/threonine-protein kinase	AKT1	Q86X51-S462	Q86X51	EZHIP	462	S	FLGLRSISTPSPESL	FALSE	FALSE	0.7634141199086777	FALSE	S/T	S/T	0.594625	0.605	0.513	0.041	0.041
P31749	RAC-alpha serine/threonine-protein kinase	AKT1	Q86X55-S447	Q86X55	CARM1	447	S	LIANKRQSYDISIVA	FALSE	FALSE	0.7157221982706666	FALSE	S/T	S/T	0.0594292	0.643	0.358	0.0685	0.049
P31749	RAC-alpha serine/threonine-protein kinase	AKT1	Q86X55-T171	Q86X55	CARM1	171	T	QDYVRTGTYQRAILQ	FALSE	FALSE	0.8259902019462781	FALSE	S/T	S/T	0.444082	0.643	0.358	0.0685	0.049
P31749	RAC-alpha serine/threonine-protein kinase	AKT1	Q86X59-S59	Q86X59	CQ082	59	S	AGSRRRPSAPCSQDR	FALSE	FALSE	0.7489786957857022	FALSE	S/T	S/T	0.808631	0.63	0.327	0.041	0.041
P31749	RAC-alpha serine/threonine-protein kinase	AKT1	Q86X76-S268	Q86X76	NIT1	268	S	RHHEKRASYGHSMVV	FALSE	FALSE	0.7015577775837996	FALSE	S/T	S/T	0.246653	0.616	0.316	0.041	0.041
P31749	RAC-alpha serine/threonine-protein kinase	AKT1	Q86X95-S394	Q86X95	CIR1	394	S	SRRSRSRSPGSYKQR	FALSE	FALSE	0.5109698564466056	FALSE	S/T	S/T	0.900437	0.717	0.155	0.041	0.041
P31749	RAC-alpha serine/threonine-protein kinase	AKT1	Q86XD5-S47	Q86XD5	F131B	47	S	LPKLKRNSNAYGIGA	FALSE	FALSE	0.5420476492952929	FALSE	S/T	S/T	0.207611	0.545	0.301	0.041	0.041
P31749	RAC-alpha serine/threonine-protein kinase	AKT1	Q86XD8-S614	Q86XD8	ZFAN4	614	S	EENFRKSSPQLEHTG	FALSE	FALSE	0.7189481542338527	FALSE	S/T	S/T	0.440717	0.687	0.182	0.0535	0.085
P31749	RAC-alpha serine/threonine-protein kinase	AKT1	Q86XD8-T107	Q86XD8	ZFAN4	107	T	MRGGPINTRRVPTDD	FALSE	FALSE	0.5576551506918447	FALSE	S/T	S/T	5.48935e-8	0.768	0.839	0.0535	0.085
P31749	RAC-alpha serine/threonine-protein kinase	AKT1	Q86XI2-S814	Q86XI2	CNDG2	814	S	GGKPRGFSEAAAPRA	FALSE	FALSE	0.7890602660555627	FALSE	S/T	S/T	0.917474	0.604	0.313	0.041	0.041
P31749	RAC-alpha serine/threonine-protein kinase	AKT1	Q86XI2-T6	Q86XI2	CNDG2	6	T	__MEKRETFVQAVSK	FALSE	FALSE	0.6530524036807668	FALSE	S/T	S/T	0.160703	0.604	0.313	0.041	0.041
P31749	RAC-alpha serine/threonine-protein kinase	AKT1	Q86XI2-T1114	Q86XI2	CNDG2	1114	T	TVHRKLKTFMEITLE	FALSE	FALSE	0.5495381259197802	FALSE	S/T	S/T	0.0299651	0.604	0.313	0.041	0.041
P31749	RAC-alpha serine/threonine-protein kinase	AKT1	Q86XL3-S119	Q86XL3	ANKL2	119	S	EQGGRLSSFYHHEAG	FALSE	FALSE	0.6564138054876095	FALSE	S/T	S/T	0.853545	0.49	0.305	0.041	0.041
P31749	RAC-alpha serine/threonine-protein kinase	AKT1	Q86XL3-S662	Q86XL3	ANKL2	662	S	QNAARNNSPPTVGAF	FALSE	FALSE	0.634436945800714	FALSE	S/T	S/T	0.378401	0.49	0.305	0.041	0.041
P31749	RAC-alpha serine/threonine-protein kinase	AKT1	Q86XL3-S905	Q86XL3	ANKL2	905	S	GRNSVAGSNPAKPGL	FALSE	FALSE	0.5121816235453409	FALSE	S/T	S/T	0.133908	0.49	0.305	0.041	0.041
P31749	RAC-alpha serine/threonine-protein kinase	AKT1	Q86XL3-T47	Q86XL3	ANKL2	47	T	GGLGRSGTPVPPPSA	FALSE	FALSE	0.6209352419744966	FALSE	S/T	S/T	0.345096	0.49	0.305	0.041	0.041
P31749	RAC-alpha serine/threonine-protein kinase	AKT1	Q86XP1-S56	Q86XP1	DGKH	56	S	QKLIRKVSTSGQIRT	FALSE	FALSE	0.6250423408909841	FALSE	S/T	S/T	0.847104	0.683	0.281	0.041	0.041
P31749	RAC-alpha serine/threonine-protein kinase	AKT1	Q86XP1-S623	Q86XP1	DGKH	623	S	EIMLRANSLKKAVRQ	FALSE	FALSE	0.6212789359058885	FALSE	S/T	S/T	0.823002	0.683	0.281	0.041	0.041
P31749	RAC-alpha serine/threonine-protein kinase	AKT1	Q86XP1-T65	Q86XP1	DGKH	65	T	SGQIRTKTSIKEGQL	FALSE	FALSE	0.5658680183350344	FALSE	S/T	S/T	0.485452	0.683	0.281	0.041	0.041
P31749	RAC-alpha serine/threonine-protein kinase	AKT1	Q86XR7-S22	Q86XR7	TCAM2	22	S	LSWGKRHSVDTSPGY	FALSE	FALSE	0.5957752178502905	FALSE	S/T	S/T	0.00271336	0.581	0.325	0.041	0.0825
P31749	RAC-alpha serine/threonine-protein kinase	AKT1	Q86XR8-S33	Q86XR8	CEP57	33	S	GSMVRHSSSPYVVYP	FALSE	FALSE	0.5336567458685739	FALSE	S/T	S/T	0.981247	0.647	0.202	0.041	0.041
P31749	RAC-alpha serine/threonine-protein kinase	AKT1	Q86XZ4-S386	Q86XZ4	SPAS2	386	S	STRSRCSSVTSVSLS	FALSE	FALSE	0.6502858129553221	FALSE	S/T	S/T	0.994223	0.513	0.364	0.041	0.041
P31749	RAC-alpha serine/threonine-protein kinase	AKT1	Q86XZ4-S480	Q86XZ4	SPAS2	480	S	MGRYRNSSWYSSGSR	FALSE	FALSE	0.6619812154263419	FALSE	S/T	S/T	0.976701	0.513	0.362	0.041	0.041
P31749	RAC-alpha serine/threonine-protein kinase	AKT1	Q86Y01-S189	Q86Y01	DTX1	189	S	GSIPKSQSWPVGASS	FALSE	FALSE	0.7252897363073133	FALSE	S/T	S/T	0.164502	0.614	0.385	0.041	0.041
P31749	RAC-alpha serine/threonine-protein kinase	AKT1	Q86Y01-S215	Q86Y01	DTX1	215	S	VNSTRAASNAILASQ	FALSE	FALSE	0.8035096130993945	FALSE	S/T	S/T	0.931049	0.614	0.385	0.041	0.041
P31749	RAC-alpha serine/threonine-protein kinase	AKT1	Q86Y01-S310	Q86Y01	DTX1	310	S	TSVSARASIPPGVPA	FALSE	FALSE	0.5731530559178151	FALSE	S/T	S/T	0.0154608	0.614	0.385	0.041	0.041
P31749	RAC-alpha serine/threonine-protein kinase	AKT1	Q86Y07-S447	Q86Y07	VRK2	447	S	DIFKKSRSPSWYKYT	FALSE	FALSE	0.5070421841215722	TRUE	S/T	S/T	0.0784906	0.644	0.304	0.045	0.063
P31749	RAC-alpha serine/threonine-protein kinase	AKT1	Q86Y07-S449	Q86Y07	VRK2	449	S	FKKSRSPSWYKYTST	FALSE	FALSE	0.6433858324178413	TRUE	S/T	S/T	0.989487	0.644	0.304	0.045	0.063
P31749	RAC-alpha serine/threonine-protein kinase	AKT1	Q86Y22-S450	Q86Y22	CONA1	450	S	ASGERGPSGLPGPVG	FALSE	FALSE	0.7313379413595325	FALSE	S/T	S/T	0.736809	0.504	0.47	0.041	0.041
P31749	RAC-alpha serine/threonine-protein kinase	AKT1	Q86Y26-S229	Q86Y26	NUTM1	229	S	ALARRHLSQSPDTEA	FALSE	FALSE	0.7505430587497144	FALSE	S/T	S/T	0.969636	0.574	0.434	0.041	0.041
P31749	RAC-alpha serine/threonine-protein kinase	AKT1	Q86Y26-S813	Q86Y26	NUTM1	813	S	PGPLRANSPPLRSKE	FALSE	FALSE	0.5689331181742553	FALSE	S/T	S/T	0.596456	0.574	0.225	0.041	0.041
P31749	RAC-alpha serine/threonine-protein kinase	AKT1	Q86Y46-S145	Q86Y46	K2C73	145	S	VLNNKFASFIDKVRF	FALSE	FALSE	0.6241713374172357	FALSE	S/T	S/T	0.984973	0.58	0.19	0.041	0.041
P31749	RAC-alpha serine/threonine-protein kinase	AKT1	Q86Y79-S207	Q86Y79	PTH	207	S	LDHIRERSQGPSLGP	FALSE	FALSE	0.6167399936813553	FALSE	S/T	S/T	0.0433209	0.693	0.326	0.041	0.041
P31749	RAC-alpha serine/threonine-protein kinase	AKT1	Q86Y91-S189	Q86Y91	KI18B	189	S	GVVVQGLSFHQPASA	FALSE	FALSE	0.7014760332319264	FALSE	S/T	S/T	0.0272694	0.702	0.229	0.051	0.0835
P31749	RAC-alpha serine/threonine-protein kinase	AKT1	Q86Y91-S332	Q86Y91	KI18B	332	S	IAAISPSSLTYEDTY	FALSE	FALSE	0.5698805015691154	FALSE	S/T	S/T	3.43523e-5	0.702	0.229	0.051	0.0835
P31749	RAC-alpha serine/threonine-protein kinase	AKT1	Q86Y91-S404	Q86Y91	KI18B	404	S	PPQDLPGSPKSGPPP	FALSE	FALSE	0.5120579205842706	FALSE	S/T	S/T	8.93184e-9	0.702	0.229	0.051	0.0835
P31749	RAC-alpha serine/threonine-protein kinase	AKT1	Q86Y91-S431	Q86Y91	KI18B	431	S	PRALQEESLGMEAQV	FALSE	FALSE	0.5636949478918128	FALSE	S/T	S/T	5.55481e-5	0.702	0.229	0.051	0.0835
P31749	RAC-alpha serine/threonine-protein kinase	AKT1	Q86Y91-S452	Q86Y91	KI18B	452	S	NSSDQEQSPEDEDEG	FALSE	FALSE	0.5597887316610046	FALSE	S/T	S/T	1.24278e-6	0.702	0.229	0.051	0.0835
P31749	RAC-alpha serine/threonine-protein kinase	AKT1	Q86Y91-S480	Q86Y91	KI18B	480	S	PTHALPESPRLTLQP	FALSE	FALSE	0.524109527680497	FALSE	S/T	S/T	1.0563e-7	0.702	0.229	0.051	0.0835
P31749	RAC-alpha serine/threonine-protein kinase	AKT1	Q86Y91-S558	Q86Y91	KI18B	558	S	GAEALRTSGLARGAP	FALSE	FALSE	0.5641592336060985	FALSE	S/T	S/T	5.30628e-5	0.702	0.229	0.051	0.0835
P31749	RAC-alpha serine/threonine-protein kinase	AKT1	Q86Y91-S601	Q86Y91	KI18B	601	S	RTMARRLSGPLHTLG	FALSE	FALSE	0.8841781579303257	FALSE	S/T	S/T	0.97424	0.702	0.229	0.051	0.0835
P31749	RAC-alpha serine/threonine-protein kinase	AKT1	Q86Y91-S621	Q86Y91	KI18B	621	S	NCTPAQGSRWPMEKK	FALSE	FALSE	0.558287216938608	FALSE	S/T	S/T	2.03038e-5	0.702	0.229	0.051	0.0835
P31749	RAC-alpha serine/threonine-protein kinase	AKT1	Q86Y91-S633	Q86Y91	KI18B	633	S	EKKRRRPSALEADSP	FALSE	FALSE	0.8785437368348862	FALSE	S/T	S/T	0.918154	0.702	0.229	0.051	0.0835
P31749	RAC-alpha serine/threonine-protein kinase	AKT1	Q86Y91-S639	Q86Y91	KI18B	639	S	PSALEADSPMAPKRG	FALSE	FALSE	0.565380662177527	FALSE	S/T	S/T	6.19819e-5	0.702	0.229	0.051	0.0835
P31749	RAC-alpha serine/threonine-protein kinase	AKT1	Q86Y91-S653	Q86Y91	KI18B	653	S	GTKRQRQSFLPCLRR	FALSE	FALSE	0.7392537931805138	FALSE	S/T	S/T	0.0528786	0.702	0.229	0.051	0.0835
P31749	RAC-alpha serine/threonine-protein kinase	AKT1	Q86Y91-S662	Q86Y91	KI18B	662	S	LPCLRRGSLPDTQPS	FALSE	FALSE	0.869252270319264	FALSE	S/T	S/T	0.713772	0.702	0.229	0.051	0.0835
P31749	RAC-alpha serine/threonine-protein kinase	AKT1	Q86Y91-S669	Q86Y91	KI18B	669	S	SLPDTQPSQGPSTPK	FALSE	FALSE	0.6632726856849335	FALSE	S/T	S/T	3.71694e-4	0.702	0.229	0.051	0.0835
P31749	RAC-alpha serine/threonine-protein kinase	AKT1	Q86Y91-S673	Q86Y91	KI18B	673	S	TQPSQGPSTPKGERA	FALSE	FALSE	0.6753024755355854	FALSE	S/T	S/T	0.00134887	0.702	0.229	0.051	0.0835
P31749	RAC-alpha serine/threonine-protein kinase	AKT1	Q86Y91-S681	Q86Y91	KI18B	681	S	TPKGERASSPCHSPR	FALSE	FALSE	0.6504941586581502	FALSE	S/T	S/T	0.0034072	0.702	0.229	0.051	0.0835
P31749	RAC-alpha serine/threonine-protein kinase	AKT1	Q86Y91-S682	Q86Y91	KI18B	682	S	PKGERASSPCHSPRV	FALSE	FALSE	0.7964877020848656	FALSE	S/T	S/T	0.357216	0.702	0.229	0.051	0.0835
P31749	RAC-alpha serine/threonine-protein kinase	AKT1	Q86Y91-S686	Q86Y91	KI18B	686	S	RASSPCHSPRVCPAT	FALSE	FALSE	0.5809964399481408	FALSE	S/T	S/T	4.40633e-6	0.702	0.229	0.051	0.0835
P31749	RAC-alpha serine/threonine-protein kinase	AKT1	Q86Y91-S704	Q86Y91	KI18B	704	S	SRVPLGPSAMQNCST	FALSE	FALSE	0.5600538836052747	FALSE	S/T	S/T	1.809e-5	0.702	0.229	0.051	0.0835
P31749	RAC-alpha serine/threonine-protein kinase	AKT1	Q86Y91-S710	Q86Y91	KI18B	710	S	PSAMQNCSTPLALPT	FALSE	FALSE	0.6580310143118309	FALSE	S/T	S/T	5.51631e-4	0.702	0.229	0.051	0.0835
P31749	RAC-alpha serine/threonine-protein kinase	AKT1	Q86Y91-S780	Q86Y91	KI18B	780	S	TSSLPGTSACKKKRV	FALSE	FALSE	0.5808297732814741	FALSE	S/T	S/T	3.68983e-6	0.702	0.229	0.051	0.0835
P31749	RAC-alpha serine/threonine-protein kinase	AKT1	Q86Y91-S789	Q86Y91	KI18B	789	S	CKKKRVASSSVSHGR	FALSE	FALSE	0.8663925557241267	FALSE	S/T	S/T	0.816238	0.702	0.229	0.051	0.0835
P31749	RAC-alpha serine/threonine-protein kinase	AKT1	Q86Y91-S791	Q86Y91	KI18B	791	S	KKRVASSSVSHGRSR	FALSE	FALSE	0.6849999972024449	FALSE	S/T	S/T	0.0217549	0.702	0.229	0.051	0.0835
P31749	RAC-alpha serine/threonine-protein kinase	AKT1	Q86Y91-S804	Q86Y91	KI18B	804	S	SRIARLPSSTLKRPA	FALSE	FALSE	0.8785437368348862	FALSE	S/T	S/T	0.928765	0.702	0.229	0.051	0.0835
P31749	RAC-alpha serine/threonine-protein kinase	AKT1	Q86Y91-S822	Q86Y91	KI18B	822	S	VLPELPLSPLCPSNR	FALSE	FALSE	0.527309527680497	FALSE	S/T	S/T	1.77397e-7	0.702	0.229	0.051	0.0835
P31749	RAC-alpha serine/threonine-protein kinase	AKT1	Q86Y91-S843	Q86Y91	KI18B	843	S	IRVGRALSAGNGVTK	FALSE	FALSE	0.8785437368348862	FALSE	S/T	S/T	0.931418	0.702	0.229	0.051	0.0835
P31749	RAC-alpha serine/threonine-protein kinase	AKT1	Q86Y91-S852	Q86Y91	KI18B	852	S	GNGVTKVS_______	FALSE	FALSE	0.6801681790159949	FALSE	S/T	S/T	0.00172476	0.702	0.229	0.051	0.0835
P31749	RAC-alpha serine/threonine-protein kinase	AKT1	Q86Y91-T7	Q86Y91	KI18B	7	T	_MAVEDSTLQVVVRV	FALSE	FALSE	0.5685838980352893	FALSE	S/T	S/T	1.11535e-5	0.702	0.229	0.051	0.0835
P31749	RAC-alpha serine/threonine-protein kinase	AKT1	Q86Y91-T18	Q86Y91	KI18B	18	T	VVRVRPPTPRELDSQ	FALSE	FALSE	0.6196656970297546	FALSE	S/T	S/T	0.0160596	0.702	0.229	0.051	0.0835
P31749	RAC-alpha serine/threonine-protein kinase	AKT1	Q86Y91-T417	Q86Y91	KI18B	417	T	PPEHQPCTPELPAGP	FALSE	FALSE	0.5299832303420589	FALSE	S/T	S/T	2.70145e-7	0.702	0.229	0.051	0.0835
P31749	RAC-alpha serine/threonine-protein kinase	AKT1	Q86Y91-T557	Q86Y91	KI18B	557	T	PGAEALRTSGLARGA	FALSE	FALSE	0.6063606911642306	FALSE	S/T	S/T	1.46554e-4	0.702	0.229	0.051	0.0835
P31749	RAC-alpha serine/threonine-protein kinase	AKT1	Q86Y91-T606	Q86Y91	KI18B	606	T	RLSGPLHTLGIPPGP	FALSE	FALSE	0.5751406330099809	FALSE	S/T	S/T	5.60772e-6	0.702	0.229	0.051	0.0835
P31749	RAC-alpha serine/threonine-protein kinase	AKT1	Q86Y91-T616	Q86Y91	KI18B	616	T	IPPGPNCTPAQGSRW	FALSE	FALSE	0.5842686602704068	FALSE	S/T	S/T	2.26806e-6	0.702	0.229	0.051	0.0835
P31749	RAC-alpha serine/threonine-protein kinase	AKT1	Q86Y91-T647	Q86Y91	KI18B	647	T	PMAPKRGTKRQRQSF	FALSE	FALSE	0.5945309653345049	FALSE	S/T	S/T	1.17681e-4	0.702	0.229	0.051	0.0835
P31749	RAC-alpha serine/threonine-protein kinase	AKT1	Q86Y91-T666	Q86Y91	KI18B	666	T	RRGSLPDTQPSQGPS	FALSE	FALSE	0.523609527680497	FALSE	S/T	S/T	8.14296e-8	0.702	0.229	0.051	0.0835
P31749	RAC-alpha serine/threonine-protein kinase	AKT1	Q86Y91-T674	Q86Y91	KI18B	674	T	QPSQGPSTPKGERAS	FALSE	FALSE	0.5049720619984122	FALSE	S/T	S/T	2.28518e-10	0.702	0.229	0.051	0.0835
P31749	RAC-alpha serine/threonine-protein kinase	AKT1	Q86Y91-T693	Q86Y91	KI18B	693	T	SPRVCPATVIKSRVP	FALSE	FALSE	0.5167121552385053	FALSE	S/T	S/T	3.18883e-8	0.702	0.229	0.051	0.0835
P31749	RAC-alpha serine/threonine-protein kinase	AKT1	Q86Y91-T711	Q86Y91	KI18B	711	T	SAMQNCSTPLALPTR	FALSE	FALSE	0.6619393523516001	FALSE	S/T	S/T	4.65767e-4	0.702	0.229	0.051	0.0835
P31749	RAC-alpha serine/threonine-protein kinase	AKT1	Q86Y91-T806	Q86Y91	KI18B	806	T	IARLPSSTLKRPAGP	FALSE	FALSE	0.5818297732814741	FALSE	S/T	S/T	4.00035e-6	0.702	0.229	0.051	0.0835
P31749	RAC-alpha serine/threonine-protein kinase	AKT1	Q86YA3-S325	Q86YA3	ZGRF1	325	S	ENTMRNKSRWAMYLS	FALSE	FALSE	0.6711826391387573	FALSE	S/T	S/T	0.120498	0.479	0.426	0.041	0.041
P31749	RAC-alpha serine/threonine-protein kinase	AKT1	Q86YC2-S285	Q86YC2	PALB2	285	S	LKNIRFTSPVSLEAQ	FALSE	FALSE	0.5969629871033804	FALSE	S/T	S/T	0.911823	1	0.222	0.041	0.041
P31749	RAC-alpha serine/threonine-protein kinase	AKT1	Q86YC2-T247	Q86YC2	PALB2	247	T	PNFTRATTVPLQTLS	FALSE	FALSE	0.5840001815351086	FALSE	S/T	S/T	0.840434	1	0.222	0.041	0.041
P31749	RAC-alpha serine/threonine-protein kinase	AKT1	Q86YD1-S36	Q86YD1	PTOV1	36	S	VRAVRSRSWPASPRG	FALSE	FALSE	0.7218276501424816	FALSE	S/T	S/T	0.967973	0.63	1	0.08900000000000001	0.041
P31749	RAC-alpha serine/threonine-protein kinase	AKT1	Q86YD1-S53	Q86YD1	PTOV1	53	S	PPRIRARSAPPMEGA	FALSE	FALSE	0.7216171238266922	FALSE	S/T	S/T	0.959985	0.63	1	0.08900000000000001	0.041
P31749	RAC-alpha serine/threonine-protein kinase	AKT1	Q86YD3-S275	Q86YD3	TMM25	275	S	KGPSRHPSLISSDSN	FALSE	FALSE	0.5107448594326072	FALSE	S/T	S/T	0.992352	0.505	0.151	0.041	0.041
P31749	RAC-alpha serine/threonine-protein kinase	AKT1	Q86YD7-S190	Q86YD7	F90A1	190	S	LSPLRKASLSSSSSL	FALSE	FALSE	0.5784489531306548	FALSE	S/T	S/T	0.972174	0.591	0.235	0.041	0.041
P31749	RAC-alpha serine/threonine-protein kinase	AKT1	Q86YI8-S127	Q86YI8	PHF13	127	S	KKRKRRDSDAPGKEG	FALSE	FALSE	0.5497575718296346	FALSE	S/T	S/T	0.990035	0.485	0.176	0.041	0.041
P31749	RAC-alpha serine/threonine-protein kinase	AKT1	Q86YJ7-S490	Q86YJ7	AN13B	490	S	FEAPRGYSMMGGQRE	FALSE	FALSE	0.8043582188751267	FALSE	S/T	S/T	0.934555	0.647	0.439	0.041	0.041
P31749	RAC-alpha serine/threonine-protein kinase	AKT1	Q86YL5-S66	Q86YL5	TDRP	66	S	HLLERCKSPKSKGTN	FALSE	FALSE	0.5781182824079691	FALSE	S/T	S/T	0.231081	0.64	0.618	0.041	0.041
P31749	RAC-alpha serine/threonine-protein kinase	AKT1	Q86YL5-S173	Q86YL5	TDRP	173	S	LVSIRRQSKGHLTDS	FALSE	FALSE	0.5750638317209942	FALSE	S/T	S/T	0.141136	0.64	0.618	0.041	0.041
P31749	RAC-alpha serine/threonine-protein kinase	AKT1	Q86YN6-S239	Q86YN6	PRGC2	239	S	LQPPCLQSPRLPAKE	FALSE	FALSE	0.79276032659602	FALSE	S/T	S/T	6.76665e-8	0.657	0.336	0.041	0.2145
P31749	RAC-alpha serine/threonine-protein kinase	AKT1	Q86YN6-S256	Q86YN6	PRGC2	256	S	EPGEDCPSPQPAPAS	FALSE	FALSE	0.852628130173627	FALSE	S/T	S/T	4.47505e-6	0.657	0.336	0.041	0.2145
P31749	RAC-alpha serine/threonine-protein kinase	AKT1	Q86YN6-S263	Q86YN6	PRGC2	263	S	SPQPAPASPRDSLAL	FALSE	FALSE	0.842134321028291	FALSE	S/T	S/T	9.9229e-7	0.657	0.336	0.041	0.2145
P31749	RAC-alpha serine/threonine-protein kinase	AKT1	Q86YN6-S381	Q86YN6	PRGC2	381	S	RPRPPKDSQASPGRP	FALSE	FALSE	0.8844389983662533	FALSE	S/T	S/T	1.98434e-4	0.657	0.336	0.041	0.2145
P31749	RAC-alpha serine/threonine-protein kinase	AKT1	Q86YN6-S384	Q86YN6	PRGC2	384	S	PPKDSQASPGRPSSV	FALSE	FALSE	0.8258441862355148	FALSE	S/T	S/T	1.67097e-5	0.657	0.336	0.041	0.2145
P31749	RAC-alpha serine/threonine-protein kinase	AKT1	Q86YN6-S389	Q86YN6	PRGC2	389	S	QASPGRPSSVEEVRI	FALSE	FALSE	0.8733385115710682	FALSE	S/T	S/T	1.10142e-4	0.657	0.336	0.041	0.2145
P31749	RAC-alpha serine/threonine-protein kinase	AKT1	Q86YN6-S390	Q86YN6	PRGC2	390	S	ASPGRPSSVEEVRIA	FALSE	FALSE	0.95563531402824	FALSE	S/T	S/T	0.137191	0.657	0.336	0.041	0.2145
P31749	RAC-alpha serine/threonine-protein kinase	AKT1	Q86YN6-S524	Q86YN6	PRGC2	524	S	DVERELGSPTDEDSG	FALSE	FALSE	0.8861655285872301	FALSE	S/T	S/T	1.38119e-4	0.657	0.336	0.041	0.2145
P31749	RAC-alpha serine/threonine-protein kinase	AKT1	Q86YN6-S638	Q86YN6	PRGC2	638	S	EIALSLPSPEGLSLK	FALSE	FALSE	0.8645951211666443	FALSE	S/T	S/T	8.36014e-5	0.657	0.336	0.041	0.2145
P31749	RAC-alpha serine/threonine-protein kinase	AKT1	Q86YN6-S643	Q86YN6	PRGC2	643	S	LPSPEGLSLKATPGA	FALSE	FALSE	0.839894759958669	FALSE	S/T	S/T	3.74546e-5	0.657	0.336	0.041	0.2145
P31749	RAC-alpha serine/threonine-protein kinase	AKT1	Q86YN6-S711	Q86YN6	PRGC2	711	S	LQRKVLRSWEPSGVH	FALSE	FALSE	0.9293125172577718	FALSE	S/T	S/T	0.0355495	0.657	0.336	0.041	0.2145
P31749	RAC-alpha serine/threonine-protein kinase	AKT1	Q86YN6-S763	Q86YN6	PRGC2	763	S	RDHEIRASLTKHFGL	FALSE	FALSE	0.848523888161255	FALSE	S/T	S/T	2.93495e-6	0.657	0.336	0.041	0.2145
P31749	RAC-alpha serine/threonine-protein kinase	AKT1	Q86YN6-S854	Q86YN6	PRGC2	854	S	QLCSRSRSSSGSSPC	FALSE	FALSE	0.9743681896488634	FALSE	S/T	S/T	0.429798	0.657	0.336	0.041	0.2145
P31749	RAC-alpha serine/threonine-protein kinase	AKT1	Q86YN6-S856	Q86YN6	PRGC2	856	S	CSRSRSSSGSSPCHS	FALSE	FALSE	0.9759880327024932	FALSE	S/T	S/T	0.973448	0.657	0.336	0.041	0.2145
P31749	RAC-alpha serine/threonine-protein kinase	AKT1	Q86YN6-S859	Q86YN6	PRGC2	859	S	SRSSSGSSPCHSWSP	FALSE	FALSE	0.8425742657010695	FALSE	S/T	S/T	2.16692e-5	0.657	0.336	0.041	0.2145
P31749	RAC-alpha serine/threonine-protein kinase	AKT1	Q86YN6-S865	Q86YN6	PRGC2	865	S	SSPCHSWSPATRRNF	FALSE	FALSE	0.825444186235515	FALSE	S/T	S/T	1.64923e-5	0.657	0.336	0.041	0.2145
P31749	RAC-alpha serine/threonine-protein kinase	AKT1	Q86YN6-S992	Q86YN6	PRGC2	992	S	PRYTDYDSNSEEALP	FALSE	FALSE	0.8434132714753999	FALSE	S/T	S/T	1.85268e-6	0.657	0.336	0.041	0.2145
P31749	RAC-alpha serine/threonine-protein kinase	AKT1	Q86YN6-S994	Q86YN6	PRGC2	994	S	YTDYDSNSEEALPAS	FALSE	FALSE	0.8405742657010695	FALSE	S/T	S/T	2.16151e-5	0.657	0.336	0.041	0.2145
P31749	RAC-alpha serine/threonine-protein kinase	AKT1	Q86YN6-T526	Q86YN6	PRGC2	526	T	ERELGSPTDEDSGQD	FALSE	FALSE	0.8421124119621961	FALSE	S/T	S/T	2.15756e-6	0.657	0.336	0.041	0.2145
P31749	RAC-alpha serine/threonine-protein kinase	AKT1	Q86YN6-T647	Q86YN6	PRGC2	647	T	EGLSLKATPGAAHKL	FALSE	FALSE	0.8470677589023862	FALSE	S/T	S/T	3.45122e-6	0.657	0.336	0.041	0.2145
P31749	RAC-alpha serine/threonine-protein kinase	AKT1	Q86YN6-T947	Q86YN6	PRGC2	947	T	GEKYGFITYRCSEHA	FALSE	FALSE	0.8774095538724298	FALSE	S/T	S/T	4.84817e-5	0.657	0.336	0.041	0.2145
P31749	RAC-alpha serine/threonine-protein kinase	AKT1	Q86YN6-Y943	Q86YN6	PRGC2	943	Y	RNRRGEKYGFITYRC	FALSE	FALSE	0.6056609216358024	FALSE	S/T	Y	4.72884e-13	0.657	0.336	0.041	0.2145
P31749	RAC-alpha serine/threonine-protein kinase	AKT1	Q86YN6-Y948	Q86YN6	PRGC2	948	Y	EKYGFITYRCSEHAA	FALSE	FALSE	0.638016969912882	FALSE	S/T	Y	3.07678e-11	0.657	0.336	0.041	0.2145
P31749	RAC-alpha serine/threonine-protein kinase	AKT1	Q86YN6-Y987	Q86YN6	PRGC2	987	Y	RHFCWPRYTDYDSNS	FALSE	FALSE	0.6056609216358024	FALSE	S/T	Y	5.39811e-15	0.657	0.336	0.041	0.2145
P31749	RAC-alpha serine/threonine-protein kinase	AKT1	Q86YN6-Y990	Q86YN6	PRGC2	990	Y	CWPRYTDYDSNSEEA	FALSE	FALSE	0.7740049791545468	FALSE	S/T	Y	1.66964e-8	0.657	0.336	0.041	0.2145
P31749	RAC-alpha serine/threonine-protein kinase	AKT1	Q86YR5-S134	Q86YR5	GPSM1	134	S	VCCQRHLSIAQEQGD	FALSE	FALSE	0.5760176086417904	FALSE	S/T	S/T	0.865027	0.605	0.221	0.041	0.041
P31749	RAC-alpha serine/threonine-protein kinase	AKT1	Q86YR5-S387	Q86YR5	GPSM1	387	S	LVLGRLTSPAASEKP	FALSE	FALSE	0.5680255022064602	FALSE	S/T	S/T	0.749656	0.605	0.221	0.041	0.041
P31749	RAC-alpha serine/threonine-protein kinase	AKT1	Q86YR5-S492	Q86YR5	GPSM1	492	S	TSIPRAPSSDEECFF	FALSE	FALSE	0.5660029233048636	FALSE	S/T	S/T	0.942789	0.605	0.221	0.041	0.041
P31749	RAC-alpha serine/threonine-protein kinase	AKT1	Q86YS3-S304	Q86YS3	RFIP4	304	S	NSPNRKISSTAFGRQ	FALSE	FALSE	0.5264771850143781	FALSE	S/T	S/T	0.944556	0.592	0.17	0.041	0.041
P31749	RAC-alpha serine/threonine-protein kinase	AKT1	Q86YS3-S445	Q86YS3	RFIP4	445	S	TTVTRLKSQTEKLDE	FALSE	FALSE	0.508183007982829	FALSE	S/T	S/T	0.820993	0.592	0.17	0.041	0.041
P31749	RAC-alpha serine/threonine-protein kinase	AKT1	Q86YS3-S525	Q86YS3	RFIP4	525	S	ERPGRGRSASSGLGE	FALSE	FALSE	0.524763580612289	FALSE	S/T	S/T	0.938478	0.592	0.17	0.041	0.041
P31749	RAC-alpha serine/threonine-protein kinase	AKT1	Q86YS3-S527	Q86YS3	RFIP4	527	S	PGRGRSASSGLGEFN	FALSE	FALSE	0.5452850308805928	FALSE	S/T	S/T	0.980724	0.592	0.17	0.041	0.041
P31749	RAC-alpha serine/threonine-protein kinase	AKT1	Q86YS7-S197	Q86YS7	C2CD5	197	S	EARQRLISLMSGELQ	FALSE	FALSE	0.892696242352937	FALSE	S/T	S/T	0.98801	0.617	0.222	0.0525	0.041
P31749	RAC-alpha serine/threonine-protein kinase	AKT1	Q86YS7-S280	Q86YS7	C2CD5	280	S	DPNPNTHSSGPSTPL	FALSE	FALSE	0.5883913792101516	FALSE	S/T	S/T	0.0267141	0.617	0.222	0.0525	0.041
P31749	RAC-alpha serine/threonine-protein kinase	AKT1	Q86YS7-S293	Q86YS7	C2CD5	293	S	PLKNQTYSFSPSKSY	FALSE	FALSE	0.6980362214957515	FALSE	S/T	S/T	0.0783374	0.617	0.222	0.0525	0.041
P31749	RAC-alpha serine/threonine-protein kinase	AKT1	Q86YS7-S305	Q86YS7	C2CD5	305	S	KSYSRQSSSSDTDLS	FALSE	FALSE	0.8138056015479826	FALSE	S/T	S/T	0.408035	0.617	0.222	0.0525	0.041
P31749	RAC-alpha serine/threonine-protein kinase	AKT1	Q86YS7-S659	Q86YS7	C2CD5	659	S	SRLLRSQSESSDEVT	FALSE	FALSE	0.8741759415418465	FALSE	S/T	S/T	0.913555	0.617	0.222	0.0525	0.041
P31749	RAC-alpha serine/threonine-protein kinase	AKT1	Q86YS7-S863	Q86YS7	C2CD5	863	S	DGNFRNRSAPPCANS	FALSE	FALSE	0.8671080522191917	FALSE	S/T	S/T	0.845108	0.617	0.222	0.0525	0.041
P31749	RAC-alpha serine/threonine-protein kinase	AKT1	Q86YS7-T339	Q86YS7	C2CD5	339	T	KALLRQQTQSALEQR	FALSE	FALSE	0.7852989301532785	FALSE	S/T	S/T	0.299198	0.617	0.222	0.0525	0.041
P31749	RAC-alpha serine/threonine-protein kinase	AKT1	Q86YS7-T818	Q86YS7	C2CD5	818	T	KSLQRASTDNEELLQ	FALSE	FALSE	0.8446969826275648	FALSE	S/T	S/T	0.526705	0.617	0.222	0.0525	0.041
P31749	RAC-alpha serine/threonine-protein kinase	AKT1	Q86YS7-2-S650	Q86YS7-2	C2CD5-2	650	S	SRLLRSQSESSDEVT	FALSE	FALSE	0.5861756971098706	FALSE	S/T	S/T	0.913555	0.617	0.222	0.041	0.041
P31749	RAC-alpha serine/threonine-protein kinase	AKT1	Q86YS7-2-S855	Q86YS7-2	C2CD5-2	855	S	PAAQRATSVDYSSFA	FALSE	FALSE	0.5828060032342839	FALSE	S/T	S/T	0.937764	0.617	0.222	0.041	0.041
P31749	RAC-alpha serine/threonine-protein kinase	AKT1	Q86YT6-S213	Q86YT6	MIB1	213	S	RVGFEGMSDLKCVQD	FALSE	FALSE	0.5178841242861232	FALSE	S/T	S/T	3.56285e-4	0.677	0.315	0.051	0.11
P31749	RAC-alpha serine/threonine-protein kinase	AKT1	Q86YT6-S377	Q86YT6	MIB1	377	S	GRVQQIYSDSDLKVE	FALSE	FALSE	0.508955037422828	FALSE	S/T	S/T	0.00392004	0.677	0.315	0.051	0.11
P31749	RAC-alpha serine/threonine-protein kinase	AKT1	Q86YT6-S402	Q86YT6	MIB1	402	S	AAVSKVASAGSAISN	FALSE	FALSE	0.5149261468122811	FALSE	S/T	S/T	0.00109486	0.677	0.315	0.051	0.11
P31749	RAC-alpha serine/threonine-protein kinase	AKT1	Q86YT6-S408	Q86YT6	MIB1	408	S	ASAGSAISNASGERL	FALSE	FALSE	0.5185257578438415	FALSE	S/T	S/T	0.0030126	0.677	0.315	0.051	0.11
P31749	RAC-alpha serine/threonine-protein kinase	AKT1	Q86YT6-S807	Q86YT6	MIB1	807	S	QVGSRSPSMISNDSE	FALSE	FALSE	0.91140994548089	FALSE	S/T	S/T	0.973784	0.677	0.315	0.051	0.11
P31749	RAC-alpha serine/threonine-protein kinase	AKT1	Q86YV0-S72	Q86YV0	RASL3	72	S	SIFRRVLSAPPKESR	FALSE	FALSE	0.5691938098514269	FALSE	S/T	S/T	0.596462	0.583	0.225	0.041	0.041
P31749	RAC-alpha serine/threonine-protein kinase	AKT1	Q86YV0-S164	Q86YV0	RASL3	164	S	PRRPRVGSASSEGSI	FALSE	FALSE	0.5863219452576371	FALSE	S/T	S/T	0.921154	0.583	0.225	0.041	0.041
P31749	RAC-alpha serine/threonine-protein kinase	AKT1	Q86YV0-S367	Q86YV0	RASL3	367	S	LPPARRLSLRLRGLG	FALSE	FALSE	0.5865565460704428	FALSE	S/T	S/T	0.941918	0.583	0.225	0.041	0.041
P31749	RAC-alpha serine/threonine-protein kinase	AKT1	Q86YV0-S796	Q86YV0	RASL3	796	S	RSVRRSESWARPRPD	FALSE	FALSE	0.5823488733300488	FALSE	S/T	S/T	0.961789	0.583	0.225	0.041	0.041
P31749	RAC-alpha serine/threonine-protein kinase	AKT1	Q86YV0-S819	Q86YV0	RASL3	819	S	RPVQRTQSVPVRRPA	FALSE	FALSE	0.578116261761535	FALSE	S/T	S/T	0.977123	0.583	0.225	0.041	0.041
P31749	RAC-alpha serine/threonine-protein kinase	AKT1	Q86YV0-S831	Q86YV0	RASL3	831	S	RPARRRQSAGPWPRP	FALSE	FALSE	0.5917056876656863	FALSE	S/T	S/T	0.905969	0.583	0.225	0.041	0.041
P31749	RAC-alpha serine/threonine-protein kinase	AKT1	Q86YV0-S865	Q86YV0	RASL3	865	S	ASLPRKPSVPWQRQM	FALSE	FALSE	0.5806775702981336	FALSE	S/T	S/T	0.973067	0.583	0.225	0.041	0.041
P31749	RAC-alpha serine/threonine-protein kinase	AKT1	Q86YV0-S944	Q86YV0	RASL3	944	S	DSRLRAGSSEFDSEH	FALSE	FALSE	0.5842963693148643	FALSE	S/T	S/T	0.964261	0.583	0.225	0.041	0.041
P31749	RAC-alpha serine/threonine-protein kinase	AKT1	Q86YV5-S53	Q86YV5	PRAG1	53	S	PPQPRAGSLPPPPRL	FALSE	FALSE	0.533524816718668	TRUE	S/T	S/T	0.990227	0.583	0.332	0.041	0.041
P31749	RAC-alpha serine/threonine-protein kinase	AKT1	Q86YV5-S306	Q86YV5	PRAG1	306	S	EQEKRGPSFPKECCS	FALSE	FALSE	0.5331064492122888	TRUE	S/T	S/T	0.985578	0.583	0.332	0.041	0.041
P31749	RAC-alpha serine/threonine-protein kinase	AKT1	Q86YV5-S771	Q86YV5	PRAG1	771	S	ASDSRTCSDGGPSSE	FALSE	FALSE	0.533524816718668	TRUE	S/T	S/T	0.990729	0.583	0.332	0.041	0.041
P31749	RAC-alpha serine/threonine-protein kinase	AKT1	Q86YV5-S826	Q86YV5	PRAG1	826	S	KIVSRAASSPDGFFW	FALSE	FALSE	0.5318818102997994	TRUE	S/T	S/T	0.988336	0.583	0.332	0.041	0.041
P31749	RAC-alpha serine/threonine-protein kinase	AKT1	Q86YW9-S678	Q86YW9	MD12L	678	S	TSLGRRMSVNCEKLV	FALSE	FALSE	0.5231535571210073	FALSE	S/T	S/T	0.994947	0.729	0.143	0.041	0.041
P31749	RAC-alpha serine/threonine-protein kinase	AKT1	Q86Z02-S879	Q86Z02	HIPK1	879	S	SPLRTTSSYNSLVPV	FALSE	FALSE	0.5601369356655755	TRUE	S/T	S/T	0.326627	0.716	0.407	0.041	0.041
P31749	RAC-alpha serine/threonine-protein kinase	AKT1	Q86Z02-S965	Q86Z02	HIPK1	965	S	LSALRGNSGSVLEGP	FALSE	FALSE	0.7125303847660087	TRUE	S/T	S/T	0.991781	0.716	0.407	0.041	0.041
P31749	RAC-alpha serine/threonine-protein kinase	AKT1	Q86Z02-S967	Q86Z02	HIPK1	967	S	ALRGNSGSVLEGPGR	FALSE	FALSE	0.6114503904888857	TRUE	S/T	S/T	0.460763	0.716	0.407	0.041	0.041
P31749	RAC-alpha serine/threonine-protein kinase	AKT1	Q86Z02-4-S485	Q86Z02-4	HIPK1-4	485	S	SPLRTTSSYNSLVPV	FALSE	FALSE	0.6860208485270772	FALSE	S/T	S/T	0.0592125	0.716	0.407	0.041	0.041
P31749	RAC-alpha serine/threonine-protein kinase	AKT1	Q86Z20-S504	Q86Z20	CC125	504	S	RTLKRSHSLPSSIIF	FALSE	FALSE	0.5183509788415837	FALSE	S/T	S/T	0.975708	1	0.175	0.041	0.041
P31749	RAC-alpha serine/threonine-protein kinase	AKT1	Q8IU68-S8	Q8IU68	TMC8	8	S	MLLPRSVSSERAPGV	FALSE	FALSE	0.567885039539794	FALSE	S/T	S/T	0.792151	0.562	0.226	0.041	0.041
P31749	RAC-alpha serine/threonine-protein kinase	AKT1	Q8IU68-S722	Q8IU68	TMC8	722	S	ARRFRFPSGAEL___	FALSE	FALSE	0.5952241654462732	FALSE	S/T	S/T	0.986594	0.562	0.226	0.041	0.041
P31749	RAC-alpha serine/threonine-protein kinase	AKT1	Q8IU85-S8	Q8IU85	KCC1D	8	S	MARENGESSSSWKKQ	FALSE	FALSE	0.653715866123978	TRUE	S/T	S/T	0.344943	0.613	0.369	0.061	0.046
P31749	RAC-alpha serine/threonine-protein kinase	AKT1	Q8IU85-S338	Q8IU85	KCC1D	338	S	SNASVSSSLSLASQK	FALSE	FALSE	0.5118209464249125	TRUE	S/T	S/T	0.0432059	0.613	0.369	0.061	0.046
P31749	RAC-alpha serine/threonine-protein kinase	AKT1	Q8IU85-S355	Q8IU85	KCC1D	355	S	LAPSTLCSFISSSSG	FALSE	FALSE	0.7544886669909634	TRUE	S/T	S/T	0.620222	0.613	0.369	0.061	0.046
P31749	RAC-alpha serine/threonine-protein kinase	AKT1	Q8IUD2-S37	Q8IUD2	RB6I2	37	S	LGHRRTNSTGGSSGS	FALSE	FALSE	0.8043773320738504	FALSE	S/T	S/T	0.943112	0.645	0.341	0.041	0.041
P31749	RAC-alpha serine/threonine-protein kinase	AKT1	Q8IUD2-S41	Q8IUD2	RB6I2	41	S	RTNSTGGSSGSSVGG	FALSE	FALSE	0.6292999797425533	FALSE	S/T	S/T	0.084042	0.645	0.341	0.041	0.041
P31749	RAC-alpha serine/threonine-protein kinase	AKT1	Q8IUD2-S603	Q8IUD2	RB6I2	603	S	SLKERVKSLQADTTN	FALSE	FALSE	0.8002334391680744	FALSE	S/T	S/T	0.660736	0.645	0.341	0.041	0.041
P31749	RAC-alpha serine/threonine-protein kinase	AKT1	Q8IUD2-T1046	Q8IUD2	RB6I2	1046	T	PLILRGLTPPASYNL	FALSE	FALSE	0.7595053782608725	FALSE	S/T	S/T	0.330777	0.645	0.341	0.041	0.041
P31749	RAC-alpha serine/threonine-protein kinase	AKT1	Q8IUD6-T76	Q8IUD6	RN135	76	T	QPHLRKNTLLQDLAD	FALSE	FALSE	0.5518281679783347	FALSE	S/T	S/T	0.764046	0.565	0.235	0.041	0.041
P31749	RAC-alpha serine/threonine-protein kinase	AKT1	Q8IUG5-S1545	Q8IUG5	MY18B	1545	S	QCEERLDSELTARKE	FALSE	FALSE	0.508063897490287	FALSE	S/T	S/T	0.392664	0.503	0.103	0.041	0.0525
P31749	RAC-alpha serine/threonine-protein kinase	AKT1	Q8IUG5-S2170	Q8IUG5	MY18B	2170	S	GDTERTQSALALSRA	FALSE	FALSE	0.524094433288424	FALSE	S/T	S/T	0.825797	0.503	0.103	0.041	0.0525
P31749	RAC-alpha serine/threonine-protein kinase	AKT1	Q8IUG5-S2296	Q8IUG5	MY18B	2296	S	LRRGRAGSDEGNLSL	FALSE	FALSE	0.5374529653063945	FALSE	S/T	S/T	0.98603	0.503	0.103	0.041	0.0525
P31749	RAC-alpha serine/threonine-protein kinase	AKT1	Q8IUG5-S2366	Q8IUG5	MY18B	2366	S	PSMGRKLSSPTTPRD	FALSE	FALSE	0.5193809101822554	FALSE	S/T	S/T	0.947111	0.503	0.103	0.041	0.0525
P31749	RAC-alpha serine/threonine-protein kinase	AKT1	Q8IUH8-S85	Q8IUH8	SPP2C	85	S	QAQLRSPSQRPLRQT	FALSE	FALSE	0.52434853343764	FALSE	S/T	S/T	0.493703	0.333	0.542	0.041	0.041
P31749	RAC-alpha serine/threonine-protein kinase	AKT1	Q8IUQ4-S2	Q8IUQ4	SIAH1	2	S	______MSRQTATAL	FALSE	FALSE	0.713397969462691	FALSE	S/T	S/T	1.13037e-4	0.684	0.379	0.041	0.0625
P31749	RAC-alpha serine/threonine-protein kinase	AKT1	Q8IUQ4-S19	Q8IUQ4	SIAH1	19	S	GTSKCPPSQRVPALT	FALSE	FALSE	0.6383101446388733	FALSE	S/T	S/T	9.85095e-10	0.684	0.379	0.041	0.0625
P31749	RAC-alpha serine/threonine-protein kinase	AKT1	Q8IUQ4-T13	Q8IUQ4	SIAH1	13	T	ATALPTGTSKCPPSQ	FALSE	FALSE	0.6325895412933885	FALSE	S/T	S/T	1.16645e-6	0.684	0.379	0.041	0.0625
P31749	RAC-alpha serine/threonine-protein kinase	AKT1	Q8IUQ4-T70	Q8IUQ4	SIAH1	70	T	SNCRPKLTCCPTCRG	FALSE	FALSE	0.6363344131731289	FALSE	S/T	S/T	3.42961e-7	0.684	0.379	0.041	0.0625
P31749	RAC-alpha serine/threonine-protein kinase	AKT1	Q8IUQ4-T74	Q8IUQ4	SIAH1	74	T	PKLTCCPTCRGPLGS	FALSE	FALSE	0.6477261714148869	FALSE	S/T	S/T	1.77703e-7	0.684	0.379	0.041	0.0625
P31749	RAC-alpha serine/threonine-protein kinase	AKT1	Q8IUQ4-T235	Q8IUQ4	SIAH1	235	T	NGHRRRLTWEATPRS	FALSE	FALSE	0.890165833705425	FALSE	S/T	S/T	0.984558	0.684	0.379	0.041	0.0625
P31749	RAC-alpha serine/threonine-protein kinase	AKT1	Q8IUQ4-T239	Q8IUQ4	SIAH1	239	T	RRLTWEATPRSIHEG	FALSE	FALSE	0.6322214250492362	FALSE	S/T	S/T	4.19754e-10	0.684	0.379	0.041	0.0625
P31749	RAC-alpha serine/threonine-protein kinase	AKT1	Q8IUQ4-2-T19	Q8IUQ4-2	SIAH1-2	19	T	SWRGVLFTCLPAART	FALSE	FALSE	0.7751209730834624	FALSE	S/T	S/T	0.00318476	0.684	0.379	0.041	0.0625
P31749	RAC-alpha serine/threonine-protein kinase	AKT1	Q8IUQ4-2-T42	Q8IUQ4-2	SIAH1-2	42	T	QTATALPTGTSKCPP	FALSE	FALSE	0.6937345959910367	FALSE	S/T	S/T	2.38704e-4	0.684	0.379	0.041	0.0625
P31749	RAC-alpha serine/threonine-protein kinase	AKT1	Q8IUW5-S247	Q8IUW5	RELL1	247	S	KERRSLMSVSGAETV	FALSE	FALSE	0.6185161224482676	FALSE	S/T	S/T	0.0813231	0.539	0.501	0.041	0.041
P31749	RAC-alpha serine/threonine-protein kinase	AKT1	Q8IUW5-S268	Q8IUW5	RELL1	268	S	TPVKRERSGTE____	FALSE	FALSE	0.5121486319222153	FALSE	S/T	S/T	0.0507561	0.539	0.501	0.041	0.041
P31749	RAC-alpha serine/threonine-protein kinase	AKT1	Q8IUW5-T116	Q8IUW5	RELL1	116	T	SVNENSDTVGQIVHY	FALSE	FALSE	0.5005857361767049	FALSE	S/T	S/T	0.0162514	0.539	0.501	0.041	0.041
P31749	RAC-alpha serine/threonine-protein kinase	AKT1	Q8IUW5-T270	Q8IUW5	RELL1	270	T	VKRERSGTE______	FALSE	FALSE	0.7339199310961864	FALSE	S/T	S/T	0.788619	0.539	0.501	0.041	0.041
P31749	RAC-alpha serine/threonine-protein kinase	AKT1	Q8IUX1-S34	Q8IUX1	T126B	34	S	KVFKMAASMHGQPSP	FALSE	FALSE	0.5529500671804681	FALSE	S/T	S/T	0.0652517	0.487	0.361	0.041	0.041
P31749	RAC-alpha serine/threonine-protein kinase	AKT1	Q8IUX4-S216	Q8IUX4	ABC3F	216	S	KAYGRNESWLCFTME	FALSE	FALSE	0.5399584065575521	FALSE	S/T	S/T	0.92791	0.623	0.211	0.041	0.041
P31749	RAC-alpha serine/threonine-protein kinase	AKT1	Q8IUX4-T32	Q8IUX4	ABC3F	32	T	PILSRRNTVWLCYEV	FALSE	FALSE	0.5324857500768696	FALSE	S/T	S/T	0.967068	0.623	0.211	0.041	0.041
P31749	RAC-alpha serine/threonine-protein kinase	AKT1	Q8IUZ0-S61	Q8IUZ0	LRC49	61	S	HDLERNYSSRQGDHI	FALSE	FALSE	0.6832653836185383	FALSE	S/T	S/T	0.798263	0.531	0.356	0.041	0.041
P31749	RAC-alpha serine/threonine-protein kinase	AKT1	Q8IV01-S97	Q8IV01	SYT12	97	S	GPPSRKGSLSIEDTF	FALSE	FALSE	0.5193760247221925	FALSE	S/T	S/T	0.989497	0.437	0.197	0.041	0.041
P31749	RAC-alpha serine/threonine-protein kinase	AKT1	Q8IV04-T415	Q8IV04	TB10C	415	T	KPQTRGKTFHGLLTR	FALSE	FALSE	0.5360103580020614	FALSE	S/T	S/T	0.753502	0.543	0.18	0.041	0.041
P31749	RAC-alpha serine/threonine-protein kinase	AKT1	Q8IV32-S2	Q8IV32	CCD71	2	S	______MSVVVQHVE	FALSE	FALSE	0.5763466802025515	FALSE	S/T	S/T	0.0717311	0.631	0.309	0.041	0.041
P31749	RAC-alpha serine/threonine-protein kinase	AKT1	Q8IV32-S129	Q8IV32	CCD71	129	S	SGRLAKASTPALAKH	FALSE	FALSE	0.5231673987974448	FALSE	S/T	S/T	0.00748716	0.689	0.374	0.041	0.041
P31749	RAC-alpha serine/threonine-protein kinase	AKT1	Q8IV32-S216	Q8IV32	CCD71	216	S	PLKLRKSSGKGPGNP	FALSE	FALSE	0.8038383253814111	FALSE	S/T	S/T	0.351233	0.751	0.376	0.041	0.041
P31749	RAC-alpha serine/threonine-protein kinase	AKT1	Q8IV36-T671	Q8IV36	HID1	671	T	REQRRPSTSSASGQW	FALSE	FALSE	0.5334782512611052	FALSE	S/T	S/T	0.0276429	0.624	0.337	0.041	0.041
P31749	RAC-alpha serine/threonine-protein kinase	AKT1	Q8IV42-S171	Q8IV42	PSTK	171	S	YQLARKYSLGFCQLF	FALSE	FALSE	0.550964455475821	FALSE	S/T	S/T	0.964899	0.687	0.173	0.041	0.041
P31749	RAC-alpha serine/threonine-protein kinase	AKT1	Q8IV50-S31	Q8IV50	LYSM2	31	S	SPPPRSRSGSESEEA	FALSE	FALSE	0.525537761938229	FALSE	S/T	S/T	0.926317	0.541	0.197	0.041	0.041
P31749	RAC-alpha serine/threonine-protein kinase	AKT1	Q8IV50-S33	Q8IV50	LYSM2	33	S	PPRSRSGSESEEAEL	FALSE	FALSE	0.7028994577571642	FALSE	S/T	S/T	0.982255	0.618	0.295	0.041	0.041
P31749	RAC-alpha serine/threonine-protein kinase	AKT1	Q8IV53-S480	Q8IV53	DEN1C	480	S	SVLQRGGSLRAPALP	FALSE	FALSE	0.5073598811137157	FALSE	S/T	S/T	0.964578	0.662	0.144	0.041	0.041
P31749	RAC-alpha serine/threonine-protein kinase	AKT1	Q8IV56-S24	Q8IV56	PRR15	24	S	LTNSRKKSKEAAVGV	FALSE	FALSE	0.7308840067496036	FALSE	S/T	S/T	0.491116	0.767	0.619	0.041	0.041
P31749	RAC-alpha serine/threonine-protein kinase	AKT1	Q8IV61-T610	Q8IV61	GRP3	610	T	VRLQRATTSQATQTE	FALSE	FALSE	0.6849971488979234	FALSE	S/T	S/T	0.705473	0.531	0.221	0.051	0.082
P31749	RAC-alpha serine/threonine-protein kinase	AKT1	Q8IVD9-S48	Q8IVD9	NUDC3	48	S	YRLLRHPSDRMGFPP	FALSE	FALSE	0.5120461016862051	FALSE	S/T	S/T	0.90455700000000006	0.522	0.171	0.041	0.041
P31749	RAC-alpha serine/threonine-protein kinase	AKT1	Q8IVE3-S202	Q8IVE3	PKHH2	202	S	CFLSRARSPPQVVKS	FALSE	FALSE	0.6073963214562554	FALSE	S/T	S/T	0.7159	0.731	0.232	0.041	0.041
P31749	RAC-alpha serine/threonine-protein kinase	AKT1	Q8IVE3-S268	Q8IVE3	PKHH2	268	S	QNRKTRTSFATDGGI	FALSE	FALSE	0.5239353927678985	FALSE	S/T	S/T	0.239803	0.731	0.232	0.041	0.041
P31749	RAC-alpha serine/threonine-protein kinase	AKT1	Q8IVE3-S459	Q8IVE3	PKHH2	459	S	ALAKRHLSQPQLSSD	FALSE	FALSE	0.6138031721752888	FALSE	S/T	S/T	0.878886	0.731	0.232	0.041	0.041
P31749	RAC-alpha serine/threonine-protein kinase	AKT1	Q8IVE3-S549	Q8IVE3	PKHH2	549	S	PPLHRFPSWESRIYA	FALSE	FALSE	0.6307831930657491	FALSE	S/T	S/T	0.97039	0.731	0.232	0.041	0.041
P31749	RAC-alpha serine/threonine-protein kinase	AKT1	Q8IVF2-S280	Q8IVF2	AHNK2	280	S	PGPQRSHSSSEAYEP	FALSE	FALSE	0.8125702503233992	FALSE	S/T	S/T	0.972414	0.677	0.574	0.041	0.041
P31749	RAC-alpha serine/threonine-protein kinase	AKT1	Q8IVF2-S332	Q8IVF2	AHNK2	332	S	NLRFRTGSGQGPSST	FALSE	FALSE	0.8150166788948278	FALSE	S/T	S/T	0.985422	0.677	0.574	0.041	0.041
P31749	RAC-alpha serine/threonine-protein kinase	AKT1	Q8IVF2-S509	Q8IVF2	AHNK2	509	S	PERERRLSTPQRGKR	FALSE	FALSE	0.8125702503233992	FALSE	S/T	S/T	0.97393	0.677	0.574	0.041	0.041
P31749	RAC-alpha serine/threonine-protein kinase	AKT1	Q8IVF2-S842	Q8IVF2	AHNK2	842	S	MPKFKMPSFGVSAPG	FALSE	FALSE	0.5608573112032105	FALSE	S/T	S/T	0.0466486	0.677	0.574	0.041	0.041
P31749	RAC-alpha serine/threonine-protein kinase	AKT1	Q8IVF2-S1007	Q8IVF2	AHNK2	1007	S	MPKFKMPSFGVSAPG	FALSE	FALSE	0.5608573112032105	FALSE	S/T	S/T	0.0466486	0.677	0.574	0.041	0.041
P31749	RAC-alpha serine/threonine-protein kinase	AKT1	Q8IVF2-S1172	Q8IVF2	AHNK2	1172	S	MPKFKMPSFGASAPG	FALSE	FALSE	0.5504770980855379	FALSE	S/T	S/T	0.041794	0.677	0.574	0.041	0.041
P31749	RAC-alpha serine/threonine-protein kinase	AKT1	Q8IVF2-S1337	Q8IVF2	AHNK2	1337	S	MPKFKMPSFGVSAPG	FALSE	FALSE	0.5608573112032105	FALSE	S/T	S/T	0.0466486	0.677	0.574	0.041	0.041
P31749	RAC-alpha serine/threonine-protein kinase	AKT1	Q8IVF2-S1502	Q8IVF2	AHNK2	1502	S	MPKFKMPSFGVSAPG	FALSE	FALSE	0.5608573112032105	FALSE	S/T	S/T	0.0466486	0.677	0.574	0.041	0.041
P31749	RAC-alpha serine/threonine-protein kinase	AKT1	Q8IVF2-S1667	Q8IVF2	AHNK2	1667	S	MPKFKMPSFGVSAPG	FALSE	FALSE	0.5608573112032105	FALSE	S/T	S/T	0.0466486	0.677	0.574	0.041	0.041
P31749	RAC-alpha serine/threonine-protein kinase	AKT1	Q8IVF2-S1832	Q8IVF2	AHNK2	1832	S	MPKFKMPSFGVSAPG	FALSE	FALSE	0.5608573112032105	FALSE	S/T	S/T	0.0466486	0.677	0.574	0.041	0.041
P31749	RAC-alpha serine/threonine-protein kinase	AKT1	Q8IVF2-S1997	Q8IVF2	AHNK2	1997	S	MPKFKMPSFGVSAPG	FALSE	FALSE	0.5608573112032105	FALSE	S/T	S/T	0.0466486	0.677	0.574	0.041	0.041
P31749	RAC-alpha serine/threonine-protein kinase	AKT1	Q8IVF2-S2162	Q8IVF2	AHNK2	2162	S	MPKFKMPSFGVSAPG	FALSE	FALSE	0.5608573112032105	FALSE	S/T	S/T	0.0466486	0.677	0.574	0.041	0.041
P31749	RAC-alpha serine/threonine-protein kinase	AKT1	Q8IVF2-S2327	Q8IVF2	AHNK2	2327	S	MPKFKMLSFGVSALG	FALSE	FALSE	0.5747678839017091	FALSE	S/T	S/T	0.0558294	0.677	0.574	0.041	0.041
P31749	RAC-alpha serine/threonine-protein kinase	AKT1	Q8IVF2-S2492	Q8IVF2	AHNK2	2492	S	IPKFKMPSFGVSAPG	FALSE	FALSE	0.575367883901709	FALSE	S/T	S/T	0.055986	0.677	0.574	0.041	0.041
P31749	RAC-alpha serine/threonine-protein kinase	AKT1	Q8IVF2-S2822	Q8IVF2	AHNK2	2822	S	MPKFKMPSFGVSAPG	FALSE	FALSE	0.5608573112032105	FALSE	S/T	S/T	0.0466486	0.677	0.574	0.041	0.041
P31749	RAC-alpha serine/threonine-protein kinase	AKT1	Q8IVF2-S2987	Q8IVF2	AHNK2	2987	S	MPKFKMPSFGVSAPG	FALSE	FALSE	0.5608573112032105	FALSE	S/T	S/T	0.0466486	0.677	0.574	0.041	0.041
P31749	RAC-alpha serine/threonine-protein kinase	AKT1	Q8IVF2-S3152	Q8IVF2	AHNK2	3152	S	MPKFKMPSFGVSAPG	FALSE	FALSE	0.5608573112032105	FALSE	S/T	S/T	0.0466486	0.677	0.574	0.041	0.041
P31749	RAC-alpha serine/threonine-protein kinase	AKT1	Q8IVF2-S3482	Q8IVF2	AHNK2	3482	S	MPKFKMPSFGVSAPG	FALSE	FALSE	0.5608573112032105	FALSE	S/T	S/T	0.0466486	0.677	0.574	0.041	0.041
P31749	RAC-alpha serine/threonine-protein kinase	AKT1	Q8IVF2-S3812	Q8IVF2	AHNK2	3812	S	MPKFKMPSFGVSAPG	FALSE	FALSE	0.5608573112032105	FALSE	S/T	S/T	0.0466486	0.677	0.574	0.041	0.041
P31749	RAC-alpha serine/threonine-protein kinase	AKT1	Q8IVF2-S3977	Q8IVF2	AHNK2	3977	S	MPKFKMPSFGVSAPG	FALSE	FALSE	0.5608573112032105	FALSE	S/T	S/T	0.0466486	0.677	0.574	0.041	0.041
P31749	RAC-alpha serine/threonine-protein kinase	AKT1	Q8IVF2-S4142	Q8IVF2	AHNK2	4142	S	MPKFKMPSFGVSAPG	FALSE	FALSE	0.5608573112032105	FALSE	S/T	S/T	0.0466486	0.677	0.574	0.041	0.041
P31749	RAC-alpha serine/threonine-protein kinase	AKT1	Q8IVF2-S4307	Q8IVF2	AHNK2	4307	S	MPKFKMPSFGVSAPG	FALSE	FALSE	0.5608573112032105	FALSE	S/T	S/T	0.0466486	0.677	0.574	0.041	0.041
P31749	RAC-alpha serine/threonine-protein kinase	AKT1	Q8IVF2-S4472	Q8IVF2	AHNK2	4472	S	MPKFKMPSFGMLSPG	FALSE	FALSE	0.5079239146134555	FALSE	S/T	S/T	0.0339974	0.677	0.574	0.041	0.041
P31749	RAC-alpha serine/threonine-protein kinase	AKT1	Q8IVF2-S4962	Q8IVF2	AHNK2	4962	S	MPKIKLPSFRWSPKK	FALSE	FALSE	0.6485139543170205	FALSE	S/T	S/T	0.101904	0.677	0.574	0.041	0.041
P31749	RAC-alpha serine/threonine-protein kinase	AKT1	Q8IVF2-S5199	Q8IVF2	AHNK2	5199	S	MPKFRMPSLRRSFRD	FALSE	FALSE	0.7788689381060868	FALSE	S/T	S/T	0.555481	0.677	0.574	0.041	0.041
P31749	RAC-alpha serine/threonine-protein kinase	AKT1	Q8IVF2-S5497	Q8IVF2	AHNK2	5497	S	LSVPRTFSTQIVRES	FALSE	FALSE	0.78891881756743365	FALSE	S/T	S/T	0.664645	0.677	0.574	0.041	0.041
P31749	RAC-alpha serine/threonine-protein kinase	AKT1	Q8IVF2-T330	Q8IVF2	AHNK2	330	T	FLNLRFRTGSGQGPS	FALSE	FALSE	0.7858262975953606	FALSE	S/T	S/T	0.882079	0.677	0.574	0.041	0.041
P31749	RAC-alpha serine/threonine-protein kinase	AKT1	Q8IVF2-T4664	Q8IVF2	AHNK2	4664	T	TFHEKTSTFPIVESV	FALSE	FALSE	0.5385192610863921	FALSE	S/T	S/T	0.0383487	0.677	0.574	0.041	0.041
P31749	RAC-alpha serine/threonine-protein kinase	AKT1	Q8IVF5-S149	Q8IVF5	TIAM2	149	S	GRNESIASTPPGEDR	FALSE	FALSE	0.5563631295167025	FALSE	S/T	S/T	6.54384e-4	0.595	0.313	0.041	0.063
P31749	RAC-alpha serine/threonine-protein kinase	AKT1	Q8IVF5-S218	Q8IVF5	TIAM2	218	S	VPEARRGSSADSLPS	FALSE	FALSE	0.8126219516417438	FALSE	S/T	S/T	0.956097	0.595	0.313	0.041	0.063
P31749	RAC-alpha serine/threonine-protein kinase	AKT1	Q8IVF5-S337	Q8IVF5	TIAM2	337	S	SNRVSFASDIDVPSR	FALSE	FALSE	0.6938040842720143	FALSE	S/T	S/T	0.0131545	0.595	0.313	0.041	0.063
P31749	RAC-alpha serine/threonine-protein kinase	AKT1	Q8IVF5-S445	Q8IVF5	TIAM2	445	S	ILSQRSESTHAIGSD	FALSE	FALSE	0.8278269425038196	FALSE	S/T	S/T	0.470043	0.595	0.313	0.041	0.063
P31749	RAC-alpha serine/threonine-protein kinase	AKT1	Q8IVF5-S700	Q8IVF5	TIAM2	700	S	RMRCYLASLQGGELP	FALSE	FALSE	0.710729585647164	FALSE	S/T	S/T	0.0139123	0.595	0.313	0.041	0.063
P31749	RAC-alpha serine/threonine-protein kinase	AKT1	Q8IVF5-S784	Q8IVF5	TIAM2	784	S	KGKEKRPSITQVDEL	FALSE	FALSE	0.7918653409681427	FALSE	S/T	S/T	0.0997758	0.595	0.313	0.041	0.063
P31749	RAC-alpha serine/threonine-protein kinase	AKT1	Q8IVF5-S986	Q8IVF5	TIAM2	986	S	ATLCTSWSDSDLFSR	FALSE	FALSE	0.6377698070685335	FALSE	S/T	S/T	0.00358743	0.595	0.313	0.041	0.063
P31749	RAC-alpha serine/threonine-protein kinase	AKT1	Q8IVF5-S1057	Q8IVF5	TIAM2	1057	S	KMEQTFRSAEQITAL	FALSE	FALSE	0.572898550607255	FALSE	S/T	S/T	0.0013402	0.595	0.313	0.041	0.063
P31749	RAC-alpha serine/threonine-protein kinase	AKT1	Q8IVF5-S1545	Q8IVF5	TIAM2	1545	S	RQDSKSTSPGKYPHP	FALSE	FALSE	0.5461225294276633	FALSE	S/T	S/T	8.08496e-4	0.595	0.313	0.041	0.063
P31749	RAC-alpha serine/threonine-protein kinase	AKT1	Q8IVF5-S1658	Q8IVF5	TIAM2	1658	S	KAQIRHQSLDSQSEN	FALSE	FALSE	0.8181933763345317	FALSE	S/T	S/T	0.927944	0.595	0.313	0.041	0.063
P31749	RAC-alpha serine/threonine-protein kinase	AKT1	Q8IVF5-T203	Q8IVF5	TIAM2	203	T	QLLRYSPTLASETSP	FALSE	FALSE	0.58264204439178	FALSE	S/T	S/T	0.00161814	0.595	0.313	0.041	0.063
P31749	RAC-alpha serine/threonine-protein kinase	AKT1	Q8IVF6-S403	Q8IVF6	AN18A	403	S	AENARLNSELEKEKH	FALSE	FALSE	0.5693759940557728	FALSE	S/T	S/T	0.938632	0.717	0.218	0.041	0.041
P31749	RAC-alpha serine/threonine-protein kinase	AKT1	Q8IVG5-T1526	Q8IVG5	SAM9L	1526	T	KDLLRRLTGQAEGKL	FALSE	FALSE	0.7362786742007773	FALSE	S/T	S/T	0.603898	0.488	0.424	0.041	0.041
P31749	RAC-alpha serine/threonine-protein kinase	AKT1	Q8IVG9-S7	Q8IVG9	HUNIN	7	S	_MAPRGFSCLLLLTS	FALSE	FALSE	0.6383888936780799	FALSE	S/T	S/T	0.861775	0.702	0.228	0.041	0.041
P31749	RAC-alpha serine/threonine-protein kinase	AKT1	Q8IVH2-S291	Q8IVH2	FOXP4	291	S	VLTSRRDSSSHEETP	FALSE	FALSE	0.5092926320263537	FALSE	S/T	S/T	0.982179	0.499	0.134	0.041	0.041
P31749	RAC-alpha serine/threonine-protein kinase	AKT1	Q8IVH8-S24	Q8IVH8	M4K3	24	S	ELIQRIGSGTYGDVY	FALSE	FALSE	0.6628558964320432	TRUE	S/T	S/T	0.992308	0.584	0.349	0.0605	0.1
P31749	RAC-alpha serine/threonine-protein kinase	AKT1	Q8IVH8-S170	Q8IVH8	M4K3	170	S	ATIAKRKSFIGTPYW	FALSE	FALSE	0.7274872253236886	TRUE	S/T	S/T	0.915328	0.692	0.349	0.0605	0.1
P31749	RAC-alpha serine/threonine-protein kinase	AKT1	Q8IVH8-S507	Q8IVH8	M4K3	507	S	LNGERDGSLCQQQNE	FALSE	FALSE	0.7119825617897814	TRUE	S/T	S/T	0.919075	1	0.349	0.0605	0.1
P31749	RAC-alpha serine/threonine-protein kinase	AKT1	Q8IVH8-S661	Q8IVH8	M4K3	661	S	RILPRKFSVSAKIPE	FALSE	FALSE	0.7105963542327646	TRUE	S/T	S/T	0.999291	0.519	0.349	0.0605	0.1
P31749	RAC-alpha serine/threonine-protein kinase	AKT1	Q8IVI9-S114	Q8IVI9	NOSTN	114	S	VQEKKRKSLDNEVEK	FALSE	FALSE	0.5360908552959627	FALSE	S/T	S/T	0.0280045	0.621	0.326	0.041	0.041
P31749	RAC-alpha serine/threonine-protein kinase	AKT1	Q8IVL0-S275	Q8IVL0	NAV3	275	S	NLNRRSQSFNSIDKN	FALSE	FALSE	0.5359159332397702	FALSE	S/T	S/T	0.998476	0.381	0.203	0.041	0.05500000000000001
P31749	RAC-alpha serine/threonine-protein kinase	AKT1	Q8IVL0-S336	Q8IVL0	NAV3	336	S	SKPWRSKSMNVKHSA	FALSE	FALSE	0.5065018660164027	FALSE	S/T	S/T	0.84105	0.381	0.203	0.041	0.05500000000000001
P31749	RAC-alpha serine/threonine-protein kinase	AKT1	Q8IVL0-S639	Q8IVL0	NAV3	639	S	PFIYRAHSENEGTAL	FALSE	FALSE	0.5228339019651531	FALSE	S/T	S/T	0.935453	0.381	0.203	0.041	0.05500000000000001
P31749	RAC-alpha serine/threonine-protein kinase	AKT1	Q8IVL0-S1039	Q8IVL0	NAV3	1039	S	SSLQRSPSDAGKSSG	FALSE	FALSE	0.5219877481189993	FALSE	S/T	S/T	0.933788	0.381	0.203	0.041	0.05500000000000001
P31749	RAC-alpha serine/threonine-protein kinase	AKT1	Q8IVL0-S1113	Q8IVL0	NAV3	1113	S	SNAGRKTSLDGSQNQ	FALSE	FALSE	0.5065018660164027	FALSE	S/T	S/T	0.8471	0.381	0.203	0.041	0.05500000000000001
P31749	RAC-alpha serine/threonine-protein kinase	AKT1	Q8IVL0-S1669	Q8IVL0	NAV3	1669	S	LRIRRQHSSESVSSI	FALSE	FALSE	0.5118117100114264	FALSE	S/T	S/T	0.722545	0.381	0.203	0.041	0.05500000000000001
P31749	RAC-alpha serine/threonine-protein kinase	AKT1	Q8IVL6-S201	Q8IVL6	P3H3	201	S	MAKYRRMSGVRPQSF	FALSE	FALSE	0.5461146691494407	FALSE	S/T	S/T	0.964927	0.449	0.227	0.041	0.041
P31749	RAC-alpha serine/threonine-protein kinase	AKT1	Q8IVT2-S156	Q8IVT2	MISP	156	S	GQAVRKSSTVATLQG	FALSE	FALSE	0.5228286858171503	FALSE	S/T	S/T	0.692648	0.605	0.199	0.041	0.041
P31749	RAC-alpha serine/threonine-protein kinase	AKT1	Q8IVT2-S394	Q8IVT2	MISP	394	S	PGLRRALSSDSILSP	FALSE	FALSE	0.5288651589512795	FALSE	S/T	S/T	0.978474	0.605	0.199	0.041	0.041
P31749	RAC-alpha serine/threonine-protein kinase	AKT1	Q8IVT2-S471	Q8IVT2	MISP	471	S	TMSPRHLSESSGKPL	FALSE	FALSE	0.5330451543254475	FALSE	S/T	S/T	0.880067	0.605	0.199	0.041	0.041
P31749	RAC-alpha serine/threonine-protein kinase	AKT1	Q8IVT5-S192	Q8IVT5	KSR1	192	S	SLDARRESGSGPSTD	FALSE	FALSE	0.6494746061383069	TRUE	S/T	S/T	0.989362	0.645	0.379	0.041	0.041
P31749	RAC-alpha serine/threonine-protein kinase	AKT1	Q8IVT5-S229	Q8IVT5	KSR1	229	S	AQGPRSISVSALPAS	FALSE	FALSE	0.6537198140466403	TRUE	S/T	S/T	0.995394	0.645	0.379	0.041	0.041
P31749	RAC-alpha serine/threonine-protein kinase	AKT1	Q8IVT5-S267	Q8IVT5	KSR1	267	S	LTPRALHSFITPPTT	FALSE	FALSE	0.510858705651395	TRUE	S/T	S/T	0.258601	0.645	0.379	0.041	0.041
P31749	RAC-alpha serine/threonine-protein kinase	AKT1	Q8IVT5-S311	Q8IVT5	KSR1	311	S	PTLTRSKSHESQLGN	FALSE	FALSE	0.5804762999106484	TRUE	S/T	S/T	0.590014	0.645	0.379	0.041	0.041
P31749	RAC-alpha serine/threonine-protein kinase	AKT1	Q8IVT5-S406	Q8IVT5	KSR1	406	S	TRLRRTESVPSDINN	FALSE	FALSE	0.6273920944234439	TRUE	S/T	S/T	0.998685	0.645	0.379	0.041	0.041
P31749	RAC-alpha serine/threonine-protein kinase	AKT1	Q8IVT5-S597	Q8IVT5	KSR1	597	S	GPISRKASQTSVYLQ	FALSE	FALSE	0.6533608612124122	TRUE	S/T	S/T	0.984274	0.645	0.379	0.041	0.041
P31749	RAC-alpha serine/threonine-protein kinase	AKT1	Q8IVT5-S888	Q8IVT5	KSR1	888	S	PKLNRRLSHPGHFWK	FALSE	FALSE	0.5609922773054373	TRUE	S/T	S/T	0.850964	0.645	0.379	0.041	0.041
P31749	RAC-alpha serine/threonine-protein kinase	AKT1	Q8IVT5-T844	Q8IVT5	KSR1	844	T	EGMKRVLTSVSLGKE	FALSE	FALSE	0.6303313499160162	TRUE	S/T	S/T	0.943457	0.645	0.379	0.041	0.041
P31749	RAC-alpha serine/threonine-protein kinase	AKT1	Q8IVU1-S611	Q8IVU1	IGDC3	611	S	NATVRFVSLRGASER	FALSE	FALSE	0.7333651925989225	FALSE	S/T	S/T	0.899204	0.633	0.215	0.051	0.099
P31749	RAC-alpha serine/threonine-protein kinase	AKT1	Q8IVW6-S330	Q8IVW6	ARI3B	330	S	RREGRRPSYSSSLFG	FALSE	FALSE	0.5483845396904431	FALSE	S/T	S/T	0.989309	0.485	0.23	0.041	0.041
P31749	RAC-alpha serine/threonine-protein kinase	AKT1	Q8IVW8-T69	Q8IVW8	SPNS2	69	T	GSVRRAPTGPPGTPG	FALSE	FALSE	0.7006549804960082	FALSE	S/T	S/T	0.52784	0.404	0.296	0.041	0.084
P31749	RAC-alpha serine/threonine-protein kinase	AKT1	Q8IW41-S115	Q8IW41	MAPK5	115	S	GELFHRISQHRHFTE	FALSE	FALSE	0.544616325444606	TRUE	S/T	S/T	0.00266282	0.643	0.42	0.041	0.059
P31749	RAC-alpha serine/threonine-protein kinase	AKT1	Q8IW41-S206	Q8IW41	MAPK5	206	S	RRHQKEKSGIIPTSP	FALSE	FALSE	0.5147596957106266	TRUE	S/T	S/T	0.00502642	0.643	0.42	0.041	0.059
P31749	RAC-alpha serine/threonine-protein kinase	AKT1	Q8IW41-S354	Q8IW41	MAPK5	354	S	VSLKPLHSVNNPILR	FALSE	FALSE	0.5405484187632361	TRUE	S/T	S/T	0.00188747	0.643	0.42	0.041	0.059
P31749	RAC-alpha serine/threonine-protein kinase	AKT1	Q8IW41-S472	Q8IW41	MAPK5	472	S	EQTTSHESQ______	FALSE	FALSE	0.5295017225300728	TRUE	S/T	S/T	0.00440226	0.643	0.42	0.041	0.059
P31749	RAC-alpha serine/threonine-protein kinase	AKT1	Q8IW41-T214	Q8IW41	MAPK5	214	T	GIIPTSPTPYTYNKS	FALSE	FALSE	0.5246355732232917	TRUE	S/T	S/T	0.00120665	0.643	0.42	0.041	0.059
P31749	RAC-alpha serine/threonine-protein kinase	AKT1	Q8IW50-S64	Q8IW50	F219A	64	S	RELARKGSLKNGSMG	FALSE	FALSE	0.635412421333797	FALSE	S/T	S/T	0.817874	0.676	0.267	0.041	0.041
P31749	RAC-alpha serine/threonine-protein kinase	AKT1	Q8IWA4-S86	Q8IWA4	MFN1	86	S	AFFGRTSSGKSSVIN	FALSE	FALSE	0.6302911973647438	FALSE	S/T	S/T	0.770757	0.487	0.157	0.041	0.0525
P31749	RAC-alpha serine/threonine-protein kinase	AKT1	Q8IWA6-S237	Q8IWA6	CCD60	237	S	RKPSRRGSTLSLSRA	FALSE	FALSE	0.5665585300101807	FALSE	S/T	S/T	0.959163	0.57	0.23	0.041	0.041
P31749	RAC-alpha serine/threonine-protein kinase	AKT1	Q8IWA6-T312	Q8IWA6	CCD60	312	T	EDARRTVTIENGMQR	FALSE	FALSE	0.5393372886513607	FALSE	S/T	S/T	0.707798	0.73	0.186	0.041	0.041
P31749	RAC-alpha serine/threonine-protein kinase	AKT1	Q8IWB9-S230	Q8IWB9	TEX2	230	S	TDTSRQESDTVSYKP	FALSE	FALSE	0.633640180436357	FALSE	S/T	S/T	0.550004	0.447	0.307	0.041	0.041
P31749	RAC-alpha serine/threonine-protein kinase	AKT1	Q8IWB9-S295	Q8IWB9	TEX2	295	S	EDTKRRLSEVIYEPF	FALSE	FALSE	0.6445500468834668	FALSE	S/T	S/T	0.923954	0.447	0.307	0.041	0.041
P31749	RAC-alpha serine/threonine-protein kinase	AKT1	Q8IWB9-S593	Q8IWB9	TEX2	593	S	KNISRRASYNEPKPE	FALSE	FALSE	0.658588256855406	FALSE	S/T	S/T	0.993444	0.447	0.307	0.041	0.041
P31749	RAC-alpha serine/threonine-protein kinase	AKT1	Q8IWB9-S736	Q8IWB9	TEX2	736	S	PAHSRHNSPSGHLTH	FALSE	FALSE	0.6600165205343469	FALSE	S/T	S/T	0.940457	0.447	0.307	0.041	0.041
P31749	RAC-alpha serine/threonine-protein kinase	AKT1	Q8IWB9-S748	Q8IWB9	TEX2	748	S	LTHSRSSSKGSVEEI	FALSE	FALSE	0.5133459988153382	FALSE	S/T	S/T	0.205252	0.447	0.307	0.041	0.041
P31749	RAC-alpha serine/threonine-protein kinase	AKT1	Q8IWD5-S429	Q8IWD5	MFS6L	429	S	ATLLRKLSRTGLVGL	FALSE	FALSE	0.5755880271488789	FALSE	S/T	S/T	0.458568	0.381	0.449	0.041	0.041
P31749	RAC-alpha serine/threonine-protein kinase	AKT1	Q8IWE2-S25	Q8IWE2	NXP20	25	S	TEMPNSDSLPEDAEV	FALSE	FALSE	0.5134980651606158	FALSE	S/T	S/T	0.0493393	0.571	0.341	0.041	0.041
P31749	RAC-alpha serine/threonine-protein kinase	AKT1	Q8IWE2-S261	Q8IWE2	NXP20	261	S	TLMERTVSLSQMLRE	FALSE	FALSE	0.6198606845050888	FALSE	S/T	S/T	0.995118	0.571	0.191	0.041	0.041
P31749	RAC-alpha serine/threonine-protein kinase	AKT1	Q8IWE4-S168	Q8IWE4	DCNL3	168	S	GICARFPSLLTEAKQ	FALSE	FALSE	0.7754338418711717	FALSE	S/T	S/T	0.48918	0.656	0.313	0.041	0.041
P31749	RAC-alpha serine/threonine-protein kinase	AKT1	Q8IWI9-S1470	Q8IWI9	MGAP	1470	S	VAYKRKPSSSTSGLI	FALSE	FALSE	0.5047912570203646	FALSE	S/T	S/T	0.765514	0.503	0.207	0.041	0.041
P31749	RAC-alpha serine/threonine-protein kinase	AKT1	Q8IWI9-S2500	Q8IWI9	MGAP	2500	S	NILIRKVSSLSGKTE	FALSE	FALSE	0.5003766903585944	FALSE	S/T	S/T	0.800367	0.503	0.207	0.041	0.041
P31749	RAC-alpha serine/threonine-protein kinase	AKT1	Q8IWL8-S49	Q8IWL8	STH	49	S	VARDRTLSLAWEVAS	FALSE	FALSE	0.8213276549734168	FALSE	S/T	S/T	0.998682	0.588	0.435	0.041	0.041
P31749	RAC-alpha serine/threonine-protein kinase	AKT1	Q8IWL8-T47	Q8IWL8	STH	47	T	IQVARDRTLSLAWEV	FALSE	FALSE	0.7290108773156673	FALSE	S/T	S/T	0.122027	0.588	0.435	0.041	0.041
P31749	RAC-alpha serine/threonine-protein kinase	AKT1	Q8IWP9-S239	Q8IWP9	CC28A	239	S	EDKRKTASDSNLDRL	FALSE	FALSE	0.589811509351755	FALSE	S/T	S/T	0.118054	0.589	0.293	0.041	0.041
P31749	RAC-alpha serine/threonine-protein kinase	AKT1	Q8IWP9-S248	Q8IWP9	CC28A	248	S	SNLDRLLSDLEELNS	FALSE	FALSE	0.7104831795266214	FALSE	S/T	S/T	0.883017	0.578	0.362	0.041	0.041
P31749	RAC-alpha serine/threonine-protein kinase	AKT1	Q8IWQ3-S294	Q8IWQ3	BRSK2	294	S	VQIRSLPSLEDIDPD	FALSE	FALSE	0.5510876945920983	TRUE	S/T	S/T	0.0410799	0.663	0.391	0.041	0.067
P31749	RAC-alpha serine/threonine-protein kinase	AKT1	Q8IWQ3-S367	Q8IWQ3	BRSK2	367	S	PPRKRVDSPMLNRHG	FALSE	FALSE	0.7105352764225649	TRUE	S/T	S/T	0.814538	0.663	0.391	0.041	0.067
P31749	RAC-alpha serine/threonine-protein kinase	AKT1	Q8IWQ3-S382	Q8IWQ3	BRSK2	382	S	KRRPERKSMEVLSVT	FALSE	FALSE	0.5941475765369936	TRUE	S/T	S/T	0.0665969	0.663	0.391	0.041	0.067
P31749	RAC-alpha serine/threonine-protein kinase	AKT1	Q8IWQ3-S412	Q8IWQ3	BRSK2	412	S	QHGQRSRSISGASSG	FALSE	FALSE	0.7429919843504379	TRUE	S/T	S/T	0.997221	0.663	0.391	0.041	0.067
P31749	RAC-alpha serine/threonine-protein kinase	AKT1	Q8IWQ3-S414	Q8IWQ3	BRSK2	414	S	GQRSRSISGASSGLS	FALSE	FALSE	0.7445259587094122	TRUE	S/T	S/T	0.995615	0.663	0.391	0.041	0.067
P31749	RAC-alpha serine/threonine-protein kinase	AKT1	Q8IWQ3-S481	Q8IWQ3	BRSK2	481	S	PWRARLNSIKNSFLG	FALSE	FALSE	0.7486592920427455	TRUE	S/T	S/T	0.991758	0.663	0.391	0.041	0.067
P31749	RAC-alpha serine/threonine-protein kinase	AKT1	Q8IWQ3-T260	Q8IWQ3	BRSK2	260	T	VDAARRLTLEHIQKH	FALSE	FALSE	0.7375028837954335	TRUE	S/T	S/T	0.95029	0.663	0.391	0.041	0.067
P31749	RAC-alpha serine/threonine-protein kinase	AKT1	Q8IWS0-S183	Q8IWS0	PHF6	183	S	SEDTRSTSSHGTDEM	FALSE	FALSE	0.6211280371220496	FALSE	S/T	S/T	0.810697	0.511	0.134	0.041	0.063
P31749	RAC-alpha serine/threonine-protein kinase	AKT1	Q8IWT3-S589	Q8IWT3	CUL9	589	S	SSTSRNHSCTPDPEE	FALSE	FALSE	0.5058261239631615	FALSE	S/T	S/T	0.807526	0.451	0.208	0.041	0.041
P31749	RAC-alpha serine/threonine-protein kinase	AKT1	Q8IWT3-S1417	Q8IWT3	CUL9	1417	S	NPLSRAASFASRVRR	FALSE	FALSE	0.5115891523204776	FALSE	S/T	S/T	0.997278	0.451	0.208	0.041	0.041
P31749	RAC-alpha serine/threonine-protein kinase	AKT1	Q8IWT3-S2238	Q8IWT3	CUL9	2238	S	LISKRCPSCQAPIEK	FALSE	FALSE	0.50838244886669	FALSE	S/T	S/T	0.760363	0.451	0.208	0.041	0.041
P31749	RAC-alpha serine/threonine-protein kinase	AKT1	Q8IWT6-S217	Q8IWT6	LRC8A	217	S	PMLQRTKSRIEQGIV	FALSE	FALSE	0.5617836891997874	FALSE	S/T	S/T	0.635476	0.45	0.208	0.041	0.082
P31749	RAC-alpha serine/threonine-protein kinase	AKT1	Q8IWU6-T285	Q8IWU6	SULF1	285	T	LQRKRLQTLMSVDDS	FALSE	FALSE	0.6633936968993397	FALSE	S/T	S/T	0.95661	0.53	0.357	0.041	0.041
P31749	RAC-alpha serine/threonine-protein kinase	AKT1	Q8IWV1-S108	Q8IWV1	LAX1	108	S	EDLGRHESRSMRIFS	FALSE	FALSE	0.6408223711826251	FALSE	S/T	S/T	0.309355	0.603	0.306	0.041	0.041
P31749	RAC-alpha serine/threonine-protein kinase	AKT1	Q8IWV1-S115	Q8IWV1	LAX1	115	S	SRSMRIFSTESLLSR	FALSE	FALSE	0.7114352775331731	FALSE	S/T	S/T	0.369739	0.603	0.306	0.041	0.041
P31749	RAC-alpha serine/threonine-protein kinase	AKT1	Q8IWV1-T15	Q8IWV1	LAX1	15	T	LSTIRGRTLESSTLH	FALSE	FALSE	0.7479663777544838	FALSE	S/T	S/T	0.60913	0.603	0.306	0.041	0.041
P31749	RAC-alpha serine/threonine-protein kinase	AKT1	Q8IWV7-S1593	Q8IWV7	UBR1	1593	S	RYPRKRNSLIELPDD	FALSE	FALSE	0.6171035853592215	FALSE	S/T	S/T	0.483715	0.518	0.24	0.041	0.082
P31749	RAC-alpha serine/threonine-protein kinase	AKT1	Q8IWV8-S143	Q8IWV8	UBR2	143	S	HRYRMTTSGGGGFCD	FALSE	FALSE	0.6103962390404387	FALSE	S/T	S/T	0.002657	0.638	0.318	0.041	0.082
P31749	RAC-alpha serine/threonine-protein kinase	AKT1	Q8IWV8-S734	Q8IWV8	UBR2	734	S	PDYGKRFSSEITHKD	FALSE	FALSE	0.6565963148697144	FALSE	S/T	S/T	0.00916178	0.638	0.318	0.041	0.082
P31749	RAC-alpha serine/threonine-protein kinase	AKT1	Q8IWV8-S1005	Q8IWV8	UBR2	1005	S	AVKKMRESSPTSPVA	FALSE	FALSE	0.6680376260842068	FALSE	S/T	S/T	0.0107624	0.638	0.318	0.041	0.082
P31749	RAC-alpha serine/threonine-protein kinase	AKT1	Q8IWV8-S1006	Q8IWV8	UBR2	1006	S	VKKMRESSPTSPVAE	FALSE	FALSE	0.7418757505503244	FALSE	S/T	S/T	0.0187653	0.638	0.318	0.041	0.082
P31749	RAC-alpha serine/threonine-protein kinase	AKT1	Q8IWV8-T141	Q8IWV8	UBR2	141	T	RDHRYRMTTSGGGGF	FALSE	FALSE	0.5541673553598808	FALSE	S/T	S/T	0.00139947	0.638	0.318	0.041	0.082
P31749	RAC-alpha serine/threonine-protein kinase	AKT1	Q8IWV8-T142	Q8IWV8	UBR2	142	T	DHRYRMTTSGGGGFC	FALSE	FALSE	0.8296835045883383	FALSE	S/T	S/T	0.563225	0.638	0.318	0.041	0.082
P31749	RAC-alpha serine/threonine-protein kinase	AKT1	Q8IWV8-T1008	Q8IWV8	UBR2	1008	T	KMRESSPTSPVAETE	FALSE	FALSE	0.5706005434403176	FALSE	S/T	S/T	0.00187015	0.638	0.318	0.041	0.082
P31749	RAC-alpha serine/threonine-protein kinase	AKT1	Q8IWW6-S176	Q8IWW6	RHG12	176	S	SSQNRTRSFGHFPGP	FALSE	FALSE	0.8044011313818862	FALSE	S/T	S/T	0.977991	0.568	0.299	0.051	0.0615
P31749	RAC-alpha serine/threonine-protein kinase	AKT1	Q8IWW6-S240	Q8IWW6	RHG12	240	S	PNQGRPDSPVYANLQ	FALSE	FALSE	0.6179117094978115	FALSE	S/T	S/T	0.0342583	0.568	0.299	0.051	0.0615
P31749	RAC-alpha serine/threonine-protein kinase	AKT1	Q8IWW6-T231	Q8IWW6	RHG12	231	T	TEQIRATTPPNQGRP	FALSE	FALSE	0.7871428478937392	FALSE	S/T	S/T	0.20118	0.568	0.299	0.051	0.0615
P31749	RAC-alpha serine/threonine-protein kinase	AKT1	Q8IWW6-T353	Q8IWW6	RHG12	353	T	ELDERGHTLYTSDYT	FALSE	FALSE	0.78624784363598	FALSE	S/T	S/T	0.310923	0.568	0.299	0.051	0.0615
P31749	RAC-alpha serine/threonine-protein kinase	AKT1	Q8IWW6-T639	Q8IWW6	RHG12	639	T	KFLTRRPTLQAVREK	FALSE	FALSE	0.7930047380951712	FALSE	S/T	S/T	0.8856	0.568	0.299	0.051	0.0615
P31749	RAC-alpha serine/threonine-protein kinase	AKT1	Q8IWW6-3-S303	Q8IWW6-3	RHG12-3	303	S	PRWTRDASISKGDFQ	FALSE	FALSE	0.5522467971288836	FALSE	S/T	S/T	0.190007	0.568	0.299	0.041	0.041
P31749	RAC-alpha serine/threonine-protein kinase	AKT1	Q8IWX8-S773	Q8IWX8	CHERP	773	S	RSRSRSCSRSYSRSR	FALSE	FALSE	0.5624481884907354	FALSE	S/T	S/T	0.855928	0.606	0.226	0.041	0.041
P31749	RAC-alpha serine/threonine-protein kinase	AKT1	Q8IWX8-S785	Q8IWX8	CHERP	785	S	RSRSRSRSRSRSSRS	FALSE	FALSE	0.5505474429240164	FALSE	S/T	S/T	0.625487	0.606	0.226	0.041	0.041
P31749	RAC-alpha serine/threonine-protein kinase	AKT1	Q8IWX8-S789	Q8IWX8	CHERP	789	S	RSRSRSRSSRSRSRS	FALSE	FALSE	0.5677615763302175	FALSE	S/T	S/T	0.968409	0.606	0.226	0.041	0.041
P31749	RAC-alpha serine/threonine-protein kinase	AKT1	Q8IWX8-S798	Q8IWX8	CHERP	798	S	RSRSRSQSRSRSKSY	FALSE	FALSE	0.5490421470898462	FALSE	S/T	S/T	0.694484	0.606	0.226	0.041	0.041
P31749	RAC-alpha serine/threonine-protein kinase	AKT1	Q8IWX8-S804	Q8IWX8	CHERP	804	S	QSRSRSKSYSPGRRR	FALSE	FALSE	0.5676334113450567	FALSE	S/T	S/T	0.994111	0.606	0.226	0.041	0.041
P31749	RAC-alpha serine/threonine-protein kinase	AKT1	Q8IWX8-S815	Q8IWX8	CHERP	815	S	GRRRRSRSRSPTPPS	FALSE	FALSE	0.5601745482555629	FALSE	S/T	S/T	0.751526	0.606	0.226	0.041	0.041
P31749	RAC-alpha serine/threonine-protein kinase	AKT1	Q8IWX8-S817	Q8IWX8	CHERP	817	S	RRRSRSRSPTPPSSA	FALSE	FALSE	0.5744643150286114	FALSE	S/T	S/T	0.875529	0.606	0.226	0.041	0.041
P31749	RAC-alpha serine/threonine-protein kinase	AKT1	Q8IWX8-S902	Q8IWX8	CHERP	902	S	ENYRRNKSYSFIARM	FALSE	FALSE	0.5731786007428972	FALSE	S/T	S/T	0.874087	0.606	0.226	0.041	0.041
P31749	RAC-alpha serine/threonine-protein kinase	AKT1	Q8IWX8-S904	Q8IWX8	CHERP	904	S	YRRNKSYSFIARMKA	FALSE	FALSE	0.5601745482555629	FALSE	S/T	S/T	0.745491	0.606	0.226	0.041	0.041
P31749	RAC-alpha serine/threonine-protein kinase	AKT1	Q8IWX8-T819	Q8IWX8	CHERP	819	T	RSRSRSPTPPSSAGL	FALSE	FALSE	0.5545944356633814	FALSE	S/T	S/T	0.633562	0.606	0.226	0.041	0.041
P31749	RAC-alpha serine/threonine-protein kinase	AKT1	Q8IWY7-S288	Q8IWY7	Q8IWY7	288	S	SGPGACISSSSFSRM	FALSE	FALSE	0.7353349990471778	FALSE	S/T	S/T	0.11819	0.701	0.345	0.041	0.041
P31749	RAC-alpha serine/threonine-protein kinase	AKT1	Q8IWY7-S665	Q8IWY7	Q8IWY7	665	S	TRDGKLVSESSNVLP	FALSE	FALSE	0.6258004218771109	FALSE	S/T	S/T	0.0709105	0.701	0.345	0.041	0.041
P31749	RAC-alpha serine/threonine-protein kinase	AKT1	Q8IWY9-S285	Q8IWY9	CDAN1	285	S	PLPSRTGSLTDEPAD	FALSE	FALSE	0.5640515772622875	FALSE	S/T	S/T	0.989409	0.66	0.172	0.041	0.041
P31749	RAC-alpha serine/threonine-protein kinase	AKT1	Q8IWZ3-S177	Q8IWZ3	ANKH1	177	S	EVLRRLTSSVSCALD	FALSE	FALSE	0.7526945491257728	FALSE	S/T	S/T	0.96758	1	0.383	0.0525	0.112
P31749	RAC-alpha serine/threonine-protein kinase	AKT1	Q8IWZ3-S1429	Q8IWZ3	ANKH1	1429	S	AEANKNASILLKELD	FALSE	FALSE	0.5085446436270017	FALSE	S/T	S/T	0.0151672	1	0.383	0.0525	0.112
P31749	RAC-alpha serine/threonine-protein kinase	AKT1	Q8IWZ3-S2275	Q8IWZ3	ANKH1	2275	S	APGFRPPSQRVSTSP	FALSE	FALSE	0.5670892565578142	FALSE	S/T	S/T	0.0223211	1	0.383	0.0525	0.112
P31749	RAC-alpha serine/threonine-protein kinase	AKT1	Q8IWZ3-T176	Q8IWZ3	ANKH1	176	T	PEVLRRLTSSVSCAL	FALSE	FALSE	0.7139796957311451	FALSE	S/T	S/T	0.852108	1	0.383	0.0525	0.112
P31749	RAC-alpha serine/threonine-protein kinase	AKT1	Q8IWZ3-T1256	Q8IWZ3	ANKH1	1256	T	NVEHRAKTGLTPLME	FALSE	FALSE	0.7041768948793352	FALSE	S/T	S/T	0.236431	1	0.383	0.0525	0.112
P31749	RAC-alpha serine/threonine-protein kinase	AKT1	Q8IWZ3-T1744	Q8IWZ3	ANKH1	1744	T	KNGERMITIRGGTES	FALSE	FALSE	0.7013163327361643	FALSE	S/T	S/T	0.274482	1	0.383	0.0525	0.112
P31749	RAC-alpha serine/threonine-protein kinase	AKT1	Q8IWZ3-T2280	Q8IWZ3	ANKH1	2280	T	PPSQRVSTSPVGLPS	FALSE	FALSE	0.6036661092388093	FALSE	S/T	S/T	0.0359531	1	0.383	0.0525	0.112
P31749	RAC-alpha serine/threonine-protein kinase	AKT1	Q8IWZ6-S460	Q8IWZ6	BBS7	460	S	RLELKIRSIEGQYGT	FALSE	FALSE	0.5018981944529511	FALSE	S/T	S/T	0.00781578	0.689	0.34	0.041	0.041
P31749	RAC-alpha serine/threonine-protein kinase	AKT1	Q8IX03-S141	Q8IX03	KIBRA	141	S	VWEHKLGSQVSLVSG	FALSE	FALSE	0.7551806654281938	FALSE	S/T	S/T	0.0245332	0.683	0.33	0.041	0.0685
P31749	RAC-alpha serine/threonine-protein kinase	AKT1	Q8IX03-S144	Q8IX03	KIBRA	144	S	HKLGSQVSLVSGSSS	FALSE	FALSE	0.5615408452698775	FALSE	S/T	S/T	3.37967e-4	0.683	0.33	0.041	0.0685
P31749	RAC-alpha serine/threonine-protein kinase	AKT1	Q8IX03-S149	Q8IX03	KIBRA	149	S	QVSLVSGSSSSSKYD	FALSE	FALSE	0.7129854299635645	FALSE	S/T	S/T	0.00371434	0.683	0.33	0.041	0.0685
P31749	RAC-alpha serine/threonine-protein kinase	AKT1	Q8IX03-S150	Q8IX03	KIBRA	150	S	VSLVSGSSSSSKYDP	FALSE	FALSE	0.704758882662082	FALSE	S/T	S/T	0.00240939	0.683	0.33	0.041	0.0685
P31749	RAC-alpha serine/threonine-protein kinase	AKT1	Q8IX03-S151	Q8IX03	KIBRA	151	S	SLVSGSSSSSKYDPE	FALSE	FALSE	0.5548956260811475	FALSE	S/T	S/T	6.17972e-5	0.683	0.33	0.041	0.0685
P31749	RAC-alpha serine/threonine-protein kinase	AKT1	Q8IX03-S152	Q8IX03	KIBRA	152	S	LVSGSSSSSKYDPEI	FALSE	FALSE	0.5494630238734131	FALSE	S/T	S/T	1.77494e-5	0.683	0.33	0.041	0.0685
P31749	RAC-alpha serine/threonine-protein kinase	AKT1	Q8IX03-S153	Q8IX03	KIBRA	153	S	VSGSSSSSKYDPEIL	FALSE	FALSE	0.532738479422554	FALSE	S/T	S/T	6.75359e-6	0.683	0.33	0.041	0.0685
P31749	RAC-alpha serine/threonine-protein kinase	AKT1	Q8IX03-S208	Q8IX03	KIBRA	208	S	KMSDAQGSYKLDEAQ	FALSE	FALSE	0.5450897167644383	FALSE	S/T	S/T	1.8738e-5	0.683	0.33	0.041	0.0685
P31749	RAC-alpha serine/threonine-protein kinase	AKT1	Q8IX03-S241	Q8IX03	KIBRA	241	S	EKQDLIKSLAMLKDG	FALSE	FALSE	0.5636734815709399	FALSE	S/T	S/T	2.42844e-5	0.683	0.33	0.041	0.0685
P31749	RAC-alpha serine/threonine-protein kinase	AKT1	Q8IX03-S255	Q8IX03	KIBRA	255	S	GFRTDRGSHSDLWSS	FALSE	FALSE	0.5475781159645547	FALSE	S/T	S/T	1.48974e-4	0.683	0.33	0.041	0.0685
P31749	RAC-alpha serine/threonine-protein kinase	AKT1	Q8IX03-S257	Q8IX03	KIBRA	257	S	RTDRGSHSDLWSSSS	FALSE	FALSE	0.5690310580462797	FALSE	S/T	S/T	4.08623e-5	0.683	0.33	0.041	0.0685
P31749	RAC-alpha serine/threonine-protein kinase	AKT1	Q8IX03-S427	Q8IX03	KIBRA	427	S	HSQLKSLSSSMQSLS	FALSE	FALSE	0.7693491372700193	FALSE	S/T	S/T	0.0167356	0.683	0.33	0.041	0.0685
P31749	RAC-alpha serine/threonine-protein kinase	AKT1	Q8IX03-S434	Q8IX03	KIBRA	434	S	SSSMQSLSSGSSPGS	FALSE	FALSE	0.6307788268072633	FALSE	S/T	S/T	7.92525e-4	0.683	0.33	0.041	0.0685
P31749	RAC-alpha serine/threonine-protein kinase	AKT1	Q8IX03-S435	Q8IX03	KIBRA	435	S	SSMQSLSSGSSPGSL	FALSE	FALSE	0.704758882662082	FALSE	S/T	S/T	0.00240362	0.683	0.33	0.041	0.0685
P31749	RAC-alpha serine/threonine-protein kinase	AKT1	Q8IX03-S437	Q8IX03	KIBRA	437	S	MQSLSSGSSPGSLTS	FALSE	FALSE	0.5490985909698453	FALSE	S/T	S/T	2.07431e-4	0.683	0.33	0.041	0.0685
P31749	RAC-alpha serine/threonine-protein kinase	AKT1	Q8IX03-S438	Q8IX03	KIBRA	438	S	QSLSSGSSPGSLTSS	FALSE	FALSE	0.5349728729783686	FALSE	S/T	S/T	2.20559e-4	0.683	0.33	0.041	0.0685
P31749	RAC-alpha serine/threonine-protein kinase	AKT1	Q8IX03-S444	Q8IX03	KIBRA	444	S	SSPGSLTSSRGSLVA	FALSE	FALSE	0.6412682695908799	FALSE	S/T	S/T	9.75464e-4	0.683	0.33	0.041	0.0685
P31749	RAC-alpha serine/threonine-protein kinase	AKT1	Q8IX03-S445	Q8IX03	KIBRA	445	S	SPGSLTSSRGSLVAS	FALSE	FALSE	0.5193064665663969	FALSE	S/T	S/T	2.76049e-6	0.683	0.33	0.041	0.0685
P31749	RAC-alpha serine/threonine-protein kinase	AKT1	Q8IX03-S523	Q8IX03	KIBRA	523	S	GRLQALRSLSGTPKS	FALSE	FALSE	0.7682531987561739	FALSE	S/T	S/T	0.0159512	0.683	0.33	0.041	0.0685
P31749	RAC-alpha serine/threonine-protein kinase	AKT1	Q8IX03-S525	Q8IX03	KIBRA	525	S	LQALRSLSGTPKSMT	FALSE	FALSE	0.8740123764813975	FALSE	S/T	S/T	0.69069	0.683	0.33	0.041	0.0685
P31749	RAC-alpha serine/threonine-protein kinase	AKT1	Q8IX03-S530	Q8IX03	KIBRA	530	S	SLSGTPKSMTSLSPR	FALSE	FALSE	0.5484091648891835	FALSE	S/T	S/T	1.18552e-5	0.683	0.33	0.041	0.0685
P31749	RAC-alpha serine/threonine-protein kinase	AKT1	Q8IX03-S533	Q8IX03	KIBRA	533	S	GTPKSMTSLSPRSSL	FALSE	FALSE	0.6330621601405966	FALSE	S/T	S/T	7.85549e-4	0.683	0.33	0.041	0.0685
P31749	RAC-alpha serine/threonine-protein kinase	AKT1	Q8IX03-S535	Q8IX03	KIBRA	535	S	PKSMTSLSPRSSLSS	FALSE	FALSE	0.564229518595484	FALSE	S/T	S/T	1.3294e-4	0.683	0.33	0.041	0.0685
P31749	RAC-alpha serine/threonine-protein kinase	AKT1	Q8IX03-S539	Q8IX03	KIBRA	539	S	TSLSPRSSLSSPSPP	FALSE	FALSE	0.5908803967114344	FALSE	S/T	S/T	4.63596e-4	0.683	0.33	0.041	0.0685
P31749	RAC-alpha serine/threonine-protein kinase	AKT1	Q8IX03-S542	Q8IX03	KIBRA	542	S	SPRSSLSSPSPPCSP	FALSE	FALSE	0.6362764159057956	FALSE	S/T	S/T	7.57275e-4	0.683	0.33	0.041	0.0685
P31749	RAC-alpha serine/threonine-protein kinase	AKT1	Q8IX03-S548	Q8IX03	KIBRA	548	S	SSPSPPCSPLMADPL	FALSE	FALSE	0.5042693232784381	FALSE	S/T	S/T	1.04926e-7	0.683	0.33	0.041	0.0685
P31749	RAC-alpha serine/threonine-protein kinase	AKT1	Q8IX03-S623	Q8IX03	KIBRA	623	S	ACVSAAVSDESVAGD	FALSE	FALSE	0.6367830980853165	FALSE	S/T	S/T	6.30678e-4	0.683	0.33	0.041	0.0685
P31749	RAC-alpha serine/threonine-protein kinase	AKT1	Q8IX03-S626	Q8IX03	KIBRA	626	S	SAAVSDESVAGDSGV	FALSE	FALSE	0.5365703777515771	FALSE	S/T	S/T	2.57368e-4	0.683	0.33	0.041	0.0685
P31749	RAC-alpha serine/threonine-protein kinase	AKT1	Q8IX03-S651	Q8IX03	KIBRA	651	S	SEAAAFDSDESEAVG	FALSE	FALSE	0.6667668980066134	FALSE	S/T	S/T	0.00139709	0.683	0.33	0.041	0.0685
P31749	RAC-alpha serine/threonine-protein kinase	AKT1	Q8IX03-S654	Q8IX03	KIBRA	654	S	AAFDSDESEAVGATR	FALSE	FALSE	0.5709973394384565	FALSE	S/T	S/T	9.2997e-5	0.683	0.33	0.041	0.0685
P31749	RAC-alpha serine/threonine-protein kinase	AKT1	Q8IX03-S815	Q8IX03	KIBRA	815	S	PASTDAVSALLEQTA	FALSE	FALSE	0.5297756552816709	FALSE	S/T	S/T	4.18737e-6	0.683	0.33	0.041	0.0685
P31749	RAC-alpha serine/threonine-protein kinase	AKT1	Q8IX03-S833	Q8IX03	KIBRA	833	S	EKRQEGRSSTQTLED	FALSE	FALSE	0.7115287670850872	FALSE	S/T	S/T	0.00312924	0.683	0.33	0.041	0.0685
P31749	RAC-alpha serine/threonine-protein kinase	AKT1	Q8IX03-S834	Q8IX03	KIBRA	834	S	KRQEGRSSTQTLEDS	FALSE	FALSE	0.5326551460892207	FALSE	S/T	S/T	7.16696e-6	0.683	0.33	0.041	0.0685
P31749	RAC-alpha serine/threonine-protein kinase	AKT1	Q8IX03-S876	Q8IX03	KIBRA	876	S	DVFTEKASPDMDGYP	FALSE	FALSE	0.5666549681950527	FALSE	S/T	S/T	1.20339e-4	0.683	0.33	0.041	0.0685
P31749	RAC-alpha serine/threonine-protein kinase	AKT1	Q8IX03-S899	Q8IX03	KIBRA	899	S	NTETPAPSPTVVRPK	FALSE	FALSE	0.5326551460892207	FALSE	S/T	S/T	7.01331e-6	0.683	0.33	0.041	0.0685
P31749	RAC-alpha serine/threonine-protein kinase	AKT1	Q8IX03-S914	Q8IX03	KIBRA	914	S	DRRVGTPSQGPFLRG	FALSE	FALSE	0.5501742212219461	FALSE	S/T	S/T	2.04787e-4	0.683	0.33	0.041	0.0685
P31749	RAC-alpha serine/threonine-protein kinase	AKT1	Q8IX03-S922	Q8IX03	KIBRA	922	S	QGPFLRGSTIIRSKT	FALSE	FALSE	0.558947991467069	FALSE	S/T	S/T	3.58908e-4	0.683	0.33	0.041	0.0685
P31749	RAC-alpha serine/threonine-protein kinase	AKT1	Q8IX03-S931	Q8IX03	KIBRA	931	S	IIRSKTFSPGPQSQY	FALSE	FALSE	0.7769842745402016	FALSE	S/T	S/T	0.0357049	0.683	0.33	0.041	0.0685
P31749	RAC-alpha serine/threonine-protein kinase	AKT1	Q8IX03-S945	Q8IX03	KIBRA	945	S	YVCRLNRSDSDSSTL	FALSE	FALSE	0.5369688097747639	FALSE	S/T	S/T	9.93049e-6	0.683	0.33	0.041	0.0685
P31749	RAC-alpha serine/threonine-protein kinase	AKT1	Q8IX03-S947	Q8IX03	KIBRA	947	S	CRLNRSDSDSSTLSK	FALSE	FALSE	0.8707020147291634	FALSE	S/T	S/T	0.971617	0.683	0.33	0.041	0.0685
P31749	RAC-alpha serine/threonine-protein kinase	AKT1	Q8IX03-S949	Q8IX03	KIBRA	949	S	LNRSDSDSSTLSKKP	FALSE	FALSE	0.5361173747179353	FALSE	S/T	S/T	2.80623e-4	0.683	0.33	0.041	0.0685
P31749	RAC-alpha serine/threonine-protein kinase	AKT1	Q8IX03-S962	Q8IX03	KIBRA	962	S	KPPFVRNSLERRSVR	FALSE	FALSE	0.7693491372700193	FALSE	S/T	S/T	0.0166571	0.683	0.33	0.041	0.0685
P31749	RAC-alpha serine/threonine-protein kinase	AKT1	Q8IX03-S975	Q8IX03	KIBRA	975	S	VRMKRPSSVKSLRSE	FALSE	FALSE	0.8379726304812426	FALSE	S/T	S/T	0.0614551	0.683	0.33	0.041	0.0685
P31749	RAC-alpha serine/threonine-protein kinase	AKT1	Q8IX03-S978	Q8IX03	KIBRA	978	S	KRPSSVKSLRSERLI	FALSE	FALSE	0.5666549681950527	FALSE	S/T	S/T	1.20046e-4	0.683	0.33	0.041	0.0685
P31749	RAC-alpha serine/threonine-protein kinase	AKT1	Q8IX03-S1081	Q8IX03	KIBRA	1081	S	VHRLRGQSCKEPPEV	FALSE	FALSE	0.8677205321655282	FALSE	S/T	S/T	0.830645	0.683	0.33	0.041	0.0685
P31749	RAC-alpha serine/threonine-protein kinase	AKT1	Q8IX03-T251	Q8IX03	KIBRA	251	T	MLKDGFRTDRGSHSD	FALSE	FALSE	0.5297756552816709	FALSE	S/T	S/T	4.062e-6	0.683	0.33	0.041	0.0685
P31749	RAC-alpha serine/threonine-protein kinase	AKT1	Q8IX03-T527	Q8IX03	KIBRA	527	T	ALRSLSGTPKSMTSL	FALSE	FALSE	0.5211465957800158	FALSE	S/T	S/T	3.37954e-6	0.683	0.33	0.041	0.0685
P31749	RAC-alpha serine/threonine-protein kinase	AKT1	Q8IX03-T532	Q8IX03	KIBRA	532	T	SGTPKSMTSLSPRSS	FALSE	FALSE	0.6758403076530822	FALSE	S/T	S/T	0.00193405	0.683	0.33	0.041	0.0685
P31749	RAC-alpha serine/threonine-protein kinase	AKT1	Q8IX03-T835	Q8IX03	KIBRA	835	T	RQEGRSSTQTLEDSW	FALSE	FALSE	0.856675810946007	FALSE	S/T	S/T	0.143722	0.683	0.33	0.041	0.0685
P31749	RAC-alpha serine/threonine-protein kinase	AKT1	Q8IX03-T837	Q8IX03	KIBRA	837	T	EGRSSTQTLEDSWRY	FALSE	FALSE	0.7126954337517538	FALSE	S/T	S/T	0.00305224	0.683	0.33	0.041	0.0685
P31749	RAC-alpha serine/threonine-protein kinase	AKT1	Q8IX03-T847	Q8IX03	KIBRA	847	T	DSWRYEETSENEAVA	FALSE	FALSE	0.5042693232784381	FALSE	S/T	S/T	9.98599e-8	0.683	0.33	0.041	0.0685
P31749	RAC-alpha serine/threonine-protein kinase	AKT1	Q8IX03-T891	Q8IX03	KIBRA	891	T	ALKVDKETNTETPAP	FALSE	FALSE	0.5729107748281969	FALSE	S/T	S/T	2.88152e-5	0.683	0.33	0.041	0.0685
P31749	RAC-alpha serine/threonine-protein kinase	AKT1	Q8IX03-T893	Q8IX03	KIBRA	893	T	KVDKETNTETPAPSP	FALSE	FALSE	0.5718777439752023	FALSE	S/T	S/T	2.63182e-5	0.683	0.33	0.041	0.0685
P31749	RAC-alpha serine/threonine-protein kinase	AKT1	Q8IX03-T895	Q8IX03	KIBRA	895	T	DKETNTETPAPSPTV	FALSE	FALSE	0.5619896431751645	FALSE	S/T	S/T	6.9667e-5	0.683	0.33	0.041	0.0685
P31749	RAC-alpha serine/threonine-protein kinase	AKT1	Q8IX03-T901	Q8IX03	KIBRA	901	T	ETPAPSPTVVRPKDR	FALSE	FALSE	0.5435587967041066	FALSE	S/T	S/T	1.94071e-5	0.683	0.33	0.041	0.0685
P31749	RAC-alpha serine/threonine-protein kinase	AKT1	Q8IX03-T912	Q8IX03	KIBRA	912	T	PKDRRVGTPSQGPFL	FALSE	FALSE	0.799146763289159	FALSE	S/T	S/T	0.0419562	0.683	0.33	0.041	0.0685
P31749	RAC-alpha serine/threonine-protein kinase	AKT1	Q8IX03-T923	Q8IX03	KIBRA	923	T	GPFLRGSTIIRSKTF	FALSE	FALSE	0.8677205321655282	FALSE	S/T	S/T	0.845045	0.683	0.33	0.041	0.0685
P31749	RAC-alpha serine/threonine-protein kinase	AKT1	Q8IX03-T929	Q8IX03	KIBRA	929	T	STIIRSKTFSPGPQS	FALSE	FALSE	0.8714660194907172	FALSE	S/T	S/T	0.918452	0.683	0.33	0.041	0.0685
P31749	RAC-alpha serine/threonine-protein kinase	AKT1	Q8IX03-2-S974	Q8IX03-2	KIBRA-2	974	S	SVRMKRPSPPPQPSS	FALSE	FALSE	0.7556469070796814	FALSE	S/T	S/T	0.0228574	0.683	0.33	0.041	0.0685
P31749	RAC-alpha serine/threonine-protein kinase	AKT1	Q8IX06-S253	Q8IX06	GOR	253	S	PGKTRNRSGMACKTT	FALSE	FALSE	0.5606213749145708	FALSE	S/T	S/T	0.818765	0.619	0.757	0.041	0.041
P31749	RAC-alpha serine/threonine-protein kinase	AKT1	Q8IX07-S128	Q8IX07	FOG1	128	S	SVQTRASSPRQAEPS	FALSE	FALSE	0.7962416332704274	FALSE	S/T	S/T	0.223356	0.584	0.299	0.0595	0.0605
P31749	RAC-alpha serine/threonine-protein kinase	AKT1	Q8IX07-S491	Q8IX07	FOG1	491	S	QAPSRTPSPRSPAPA	FALSE	FALSE	0.8013746153816527	FALSE	S/T	S/T	0.765362	0.584	0.299	0.0595	0.0605
P31749	RAC-alpha serine/threonine-protein kinase	AKT1	Q8IX07-S773	Q8IX07	FOG1	773	S	PESPRPGSGSGSGPG	FALSE	FALSE	0.6507382133978025	FALSE	S/T	S/T	0.0435051	0.584	0.299	0.0595	0.0605
P31749	RAC-alpha serine/threonine-protein kinase	AKT1	Q8IX07-S901	Q8IX07	FOG1	901	S	TPADRGPSPAPAPAA	FALSE	FALSE	0.8106956781520507	FALSE	S/T	S/T	0.51498	0.584	0.299	0.0595	0.0605
P31749	RAC-alpha serine/threonine-protein kinase	AKT1	Q8IX07-T270	Q8IX07	FOG1	270	T	YCASRQGTGSPAAAA	FALSE	FALSE	0.7924876130748127	FALSE	S/T	S/T	0.172084	0.584	0.299	0.0595	0.0605
P31749	RAC-alpha serine/threonine-protein kinase	AKT1	Q8IX12-S287	Q8IX12	CCAR1	287	S	QPPVRIVSQPQPARR	FALSE	FALSE	0.7375486559467134	FALSE	S/T	S/T	0.576478	0.581	0.335	0.041	0.041
P31749	RAC-alpha serine/threonine-protein kinase	AKT1	Q8IX12-S329	Q8IX12	CCAR1	329	S	RERERRRSRERSPQR	FALSE	FALSE	0.7291191985825161	FALSE	S/T	S/T	0.534406	0.581	0.335	0.041	0.041
P31749	RAC-alpha serine/threonine-protein kinase	AKT1	Q8IX12-S333	Q8IX12	CCAR1	333	S	RRRSRERSPQRKRSR	FALSE	FALSE	0.5242540064677929	FALSE	S/T	S/T	0.0418411	0.581	0.335	0.041	0.041
P31749	RAC-alpha serine/threonine-protein kinase	AKT1	Q8IX12-S339	Q8IX12	CCAR1	339	S	RSPQRKRSRERSPRR	FALSE	FALSE	0.6482283277112477	FALSE	S/T	S/T	0.111476	0.581	0.335	0.041	0.041
P31749	RAC-alpha serine/threonine-protein kinase	AKT1	Q8IX12-S343	Q8IX12	CCAR1	343	S	RKRSRERSPRRERER	FALSE	FALSE	0.522842793664439	FALSE	S/T	S/T	0.0312116	0.581	0.335	0.041	0.041
P31749	RAC-alpha serine/threonine-protein kinase	AKT1	Q8IX12-S832	Q8IX12	CCAR1	832	S	PKPKRRKSGDDKDKK	FALSE	FALSE	0.7300829428007635	FALSE	S/T	S/T	0.94291	0.581	0.335	0.041	0.041
P31749	RAC-alpha serine/threonine-protein kinase	AKT1	Q8IX12-T151	Q8IX12	CCAR1	151	T	PQKQRVFTGVVTKLH	FALSE	FALSE	0.6599622588944122	FALSE	S/T	S/T	0.255558	0.581	0.335	0.041	0.041
P31749	RAC-alpha serine/threonine-protein kinase	AKT1	Q8IX18-S168	Q8IX18	DHX40	168	S	DPNLTKFSVIILDEA	FALSE	FALSE	0.7431928645024923	FALSE	S/T	S/T	0.149577	0.803	0.355	0.041	0.041
P31749	RAC-alpha serine/threonine-protein kinase	AKT1	Q8IX21-S50	Q8IX21	SLF2	50	S	SPGDRKQSIIDFFKP	FALSE	FALSE	0.547246695021244	FALSE	S/T	S/T	0.948559	0.569	0.243	0.041	0.041
P31749	RAC-alpha serine/threonine-protein kinase	AKT1	Q8IX21-S176	Q8IX21	SLF2	176	S	RSPERRKSLFIHENN	FALSE	FALSE	0.5524479972318438	FALSE	S/T	S/T	0.739841	0.569	0.243	0.041	0.041
P31749	RAC-alpha serine/threonine-protein kinase	AKT1	Q8IX21-S315	Q8IX21	SLF2	315	S	GHLSRKRSSSDSWEP	FALSE	FALSE	0.5497763892201514	FALSE	S/T	S/T	0.963908	0.569	0.243	0.041	0.041
P31749	RAC-alpha serine/threonine-protein kinase	AKT1	Q8IX21-S317	Q8IX21	SLF2	317	S	LSRKRSSSDSWEPTS	FALSE	FALSE	0.5690248891992544	FALSE	S/T	S/T	0.984983	0.569	0.243	0.041	0.041
P31749	RAC-alpha serine/threonine-protein kinase	AKT1	Q8IX21-S481	Q8IX21	SLF2	481	S	PLLSRVPSAGSSLVP	FALSE	FALSE	0.5033799310683729	FALSE	S/T	S/T	0.524415	0.569	0.243	0.041	0.041
P31749	RAC-alpha serine/threonine-protein kinase	AKT1	Q8IX21-S653	Q8IX21	SLF2	653	S	SKGLRSQSSDYTGHV	FALSE	FALSE	0.5460377025898168	FALSE	S/T	S/T	0.858379	0.569	0.243	0.041	0.041
P31749	RAC-alpha serine/threonine-protein kinase	AKT1	Q8IX21-T193	Q8IX21	SLF2	193	T	NDRDRGKTNADSKKQ	FALSE	FALSE	0.5535241911581994	FALSE	S/T	S/T	0.891856	0.569	0.243	0.041	0.041
P31749	RAC-alpha serine/threonine-protein kinase	AKT1	Q8IXF0-S7	Q8IXF0	NPAS3	7	S	_MAPTKPSFQQDPSR	FALSE	FALSE	0.7729139964073058	FALSE	S/T	S/T	0.0147569	0.486	0.143	0.041	0.2035
P31749	RAC-alpha serine/threonine-protein kinase	AKT1	Q8IXF0-S13	Q8IXF0	NPAS3	13	S	PSFQQDPSRRERITA	FALSE	FALSE	0.6746635184669191	FALSE	S/T	S/T	5.3013e-6	0.486	0.143	0.041	0.2035
P31749	RAC-alpha serine/threonine-protein kinase	AKT1	Q8IXF0-S152	Q8IXF0	NPAS3	152	S	VFEAHLGSHILQSLD	FALSE	FALSE	0.6468558208332498	FALSE	S/T	S/T	1.87027e-5	0.486	0.143	0.041	0.2035
P31749	RAC-alpha serine/threonine-protein kinase	AKT1	Q8IXF0-S157	Q8IXF0	NPAS3	157	S	LGSHILQSLDGFVFA	FALSE	FALSE	0.668803408061288	FALSE	S/T	S/T	7.53808e-7	0.486	0.143	0.041	0.2035
P31749	RAC-alpha serine/threonine-protein kinase	AKT1	Q8IXF0-S456	Q8IXF0	NPAS3	456	S	PHLPEKTSESSETSD	FALSE	FALSE	0.7133462509910126	FALSE	S/T	S/T	4.58841e-4	0.486	0.143	0.041	0.2035
P31749	RAC-alpha serine/threonine-protein kinase	AKT1	Q8IXF0-S466	Q8IXF0	NPAS3	466	S	SETSDSESDSKDTSG	FALSE	FALSE	0.6857633376456924	FALSE	S/T	S/T	1.11511e-4	0.486	0.143	0.041	0.2035
P31749	RAC-alpha serine/threonine-protein kinase	AKT1	Q8IXF0-S519	Q8IXF0	NPAS3	519	S	NCNDDGHSSSNPDSR	FALSE	FALSE	0.7189504873041068	FALSE	S/T	S/T	0.00113709	0.486	0.143	0.041	0.2035
P31749	RAC-alpha serine/threonine-protein kinase	AKT1	Q8IXF0-S525	Q8IXF0	NPAS3	525	S	HSSSNPDSRDSDDSF	FALSE	FALSE	0.6730256302835103	FALSE	S/T	S/T	4.46986e-7	0.486	0.143	0.041	0.2035
P31749	RAC-alpha serine/threonine-protein kinase	AKT1	Q8IXF0-S563	Q8IXF0	NPAS3	563	S	KVERYVESESDLRLQ	FALSE	FALSE	0.6653394072552358	FALSE	S/T	S/T	7.20731e-5	0.486	0.143	0.041	0.2035
P31749	RAC-alpha serine/threonine-protein kinase	AKT1	Q8IXF0-S619	Q8IXF0	NPAS3	619	S	ASRRRLSSASSPGGL	FALSE	FALSE	0.8858846102407008	FALSE	S/T	S/T	0.984173	0.486	0.143	0.041	0.2035
P31749	RAC-alpha serine/threonine-protein kinase	AKT1	Q8IXF0-S621	Q8IXF0	NPAS3	621	S	RRRLSSASSPGGLDA	FALSE	FALSE	0.7722244028935782	FALSE	S/T	S/T	0.0134836	0.486	0.143	0.041	0.2035
P31749	RAC-alpha serine/threonine-protein kinase	AKT1	Q8IXF0-S622	Q8IXF0	NPAS3	622	S	RRLSSASSPGGLDAG	FALSE	FALSE	0.7096851398799014	FALSE	S/T	S/T	4.23204e-4	0.486	0.143	0.041	0.2035
P31749	RAC-alpha serine/threonine-protein kinase	AKT1	Q8IXF0-S639	Q8IXF0	NPAS3	639	S	EPPRLLSSPNSASVL	FALSE	FALSE	0.6636806518501863	FALSE	S/T	S/T	2.4232e-5	0.486	0.143	0.041	0.2035
P31749	RAC-alpha serine/threonine-protein kinase	AKT1	Q8IXF0-S681	Q8IXF0	NPAS3	681	S	SRNESPYSMTKPPSS	FALSE	FALSE	0.6608357435891706	FALSE	S/T	S/T	3.21078e-5	0.486	0.143	0.041	0.2035
P31749	RAC-alpha serine/threonine-protein kinase	AKT1	Q8IXF0-S748	Q8IXF0	NPAS3	748	S	PVASDPLSPPLSASP	FALSE	FALSE	0.6553768717119812	FALSE	S/T	S/T	1.04678e-7	0.486	0.143	0.041	0.2035
P31749	RAC-alpha serine/threonine-protein kinase	AKT1	Q8IXF0-T4	Q8IXF0	NPAS3	4	T	____MAPTKPSFQQD	FALSE	FALSE	0.6585801880336151	FALSE	S/T	S/T	3.62521e-5	0.486	0.143	0.041	0.2035
P31749	RAC-alpha serine/threonine-protein kinase	AKT1	Q8IXF0-Y438	Q8IXF0	NPAS3	438	Y	YLLSNPEYKDTPMDI	FALSE	FALSE	0.6039532307255967	FALSE	S/T	Y	2.44165e-12	0.486	0.143	0.041	0.2035
P31749	RAC-alpha serine/threonine-protein kinase	AKT1	Q8IXI1-S156	Q8IXI1	MIRO2	156	S	AKNLRNISELFYYAQ	FALSE	FALSE	0.692249911189698	FALSE	S/T	S/T	0.8362	0.639	0.231	0.0725	0.1005
P31749	RAC-alpha serine/threonine-protein kinase	AKT1	Q8IXJ6-S23	Q8IXJ6	SIR2	23	S	KVQEAQDSDSDSEGG	FALSE	FALSE	0.5586159365827812	FALSE	S/T	S/T	2.7656e-4	0.729	0.507	0.052	0.046
P31749	RAC-alpha serine/threonine-protein kinase	AKT1	Q8IXJ6-S25	Q8IXJ6	SIR2	25	S	QEAQDSDSDSEGGAA	FALSE	FALSE	0.5377055877625864	FALSE	S/T	S/T	1.21435e-4	0.729	0.507	0.052	0.046
P31749	RAC-alpha serine/threonine-protein kinase	AKT1	Q8IXJ6-S50	Q8IXJ6	SIR2	50	S	NLFSQTLSLGSQKER	FALSE	FALSE	0.8429781177576732	FALSE	S/T	S/T	0.0360145	0.729	0.507	0.052	0.046
P31749	RAC-alpha serine/threonine-protein kinase	AKT1	Q8IXJ6-S53	Q8IXJ6	SIR2	53	S	SQTLSLGSQKERLLD	FALSE	FALSE	0.50858395860584	FALSE	S/T	S/T	3.23856e-5	0.729	0.507	0.052	0.046
P31749	RAC-alpha serine/threonine-protein kinase	AKT1	Q8IXJ6-S271	Q8IXJ6	SIR2	271	S	LQVQPFASLISKAPL	FALSE	FALSE	0.5394889012722746	FALSE	S/T	S/T	1.74832e-4	0.729	0.507	0.052	0.046
P31749	RAC-alpha serine/threonine-protein kinase	AKT1	Q8IXJ6-S274	Q8IXJ6	SIR2	274	S	QPFASLISKAPLSTP	FALSE	FALSE	0.5037567955218678	FALSE	S/T	S/T	5.11335e-5	0.729	0.507	0.052	0.046
P31749	RAC-alpha serine/threonine-protein kinase	AKT1	Q8IXJ6-S356	Q8IXJ6	SIR2	356	S	HASIDAQSGAGVPNP	FALSE	FALSE	0.5092506252725068	FALSE	S/T	S/T	3.18887e-5	0.729	0.507	0.052	0.046
P31749	RAC-alpha serine/threonine-protein kinase	AKT1	Q8IXJ6-S366	Q8IXJ6	SIR2	366	S	GVPNPSTSASPKKSP	FALSE	FALSE	0.5002997819472073	FALSE	S/T	S/T	4.41187e-5	0.729	0.507	0.052	0.046
P31749	RAC-alpha serine/threonine-protein kinase	AKT1	Q8IXJ6-S368	Q8IXJ6	SIR2	368	S	PNPSTSASPKKSPPP	FALSE	FALSE	0.5151939717521066	FALSE	S/T	S/T	8.86746e-5	0.729	0.507	0.052	0.046
P31749	RAC-alpha serine/threonine-protein kinase	AKT1	Q8IXJ9-S501	Q8IXJ9	ASXL1	501	S	PDNLARASASPDRIP	FALSE	FALSE	0.5775504927240235	FALSE	S/T	S/T	0.0230008	0.44	0.343	0.053	0.07
P31749	RAC-alpha serine/threonine-protein kinase	AKT1	Q8IXJ9-S509	Q8IXJ9	ASXL1	509	S	ASPDRIPSLPQETVD	FALSE	FALSE	0.8796864858717085	FALSE	S/T	S/T	0.948477	0.44	0.343	0.053	0.07
P31749	RAC-alpha serine/threonine-protein kinase	AKT1	Q8IXJ9-S526	Q8IXJ9	ASXL1	526	S	PKDQKRKSFEQAASA	FALSE	FALSE	0.829867166309069	FALSE	S/T	S/T	0.112298	0.44	0.343	0.053	0.07
P31749	RAC-alpha serine/threonine-protein kinase	AKT1	Q8IXJ9-S1250	Q8IXJ9	ASXL1	1250	S	QKEVRAMSQDSNSNA	FALSE	FALSE	0.8675732547959105	FALSE	S/T	S/T	0.792353	0.44	0.343	0.053	0.07
P31749	RAC-alpha serine/threonine-protein kinase	AKT1	Q8IXJ9-S1276	Q8IXJ9	ASXL1	1276	S	SRTPRFSSPNVISFG	FALSE	FALSE	0.8722997810044802	FALSE	S/T	S/T	0.72943499999999994	0.44	0.343	0.053	0.07
P31749	RAC-alpha serine/threonine-protein kinase	AKT1	Q8IXJ9-S1344	Q8IXJ9	ASXL1	1344	S	KLGPSTNSMSGGVQT	FALSE	FALSE	0.5772680688864492	FALSE	S/T	S/T	0.0149763	0.44	0.343	0.053	0.07
P31749	RAC-alpha serine/threonine-protein kinase	AKT1	Q8IXJ9-T50	Q8IXJ9	ASXL1	50	T	LKEMRSGTSPLACLN	FALSE	FALSE	0.8628908283396753	FALSE	S/T	S/T	0.475237	0.44	0.343	0.053	0.07
P31749	RAC-alpha serine/threonine-protein kinase	AKT1	Q8IXJ9-T1056	Q8IXJ9	ASXL1	1056	T	DMRLVTRTDGMVAPQ	FALSE	FALSE	0.5160328327355181	FALSE	S/T	S/T	0.0106231	0.44	0.343	0.053	0.07
P31749	RAC-alpha serine/threonine-protein kinase	AKT1	Q8IXK0-S701	Q8IXK0	PHC2	701	S	THNRRRASKASLPPL	FALSE	FALSE	0.8055625299775359	FALSE	S/T	S/T	0.946646	0.538	0.177	0.068	0.041
P31749	RAC-alpha serine/threonine-protein kinase	AKT1	Q8IXK0-S704	Q8IXK0	PHC2	704	S	RRRASKASLPPLTKD	FALSE	FALSE	0.5250927975930507	FALSE	S/T	S/T	0.0207848	0.538	0.177	0.068	0.041
P31749	RAC-alpha serine/threonine-protein kinase	AKT1	Q8IXL6-S260	Q8IXL6	FA20C	260	S	LSSQRITSVAMKSGG	FALSE	FALSE	0.5108470667944193	FALSE	S/T	S/T	0.700657	0.47	0.236	0.041	0.041
P31749	RAC-alpha serine/threonine-protein kinase	AKT1	Q8IXQ4-S275	Q8IXQ4	GPAM1	275	S	NESKRSESLMDIHHK	FALSE	FALSE	0.6843100866617275	FALSE	S/T	S/T	0.842934	0.544	0.341	0.041	0.041
P31749	RAC-alpha serine/threonine-protein kinase	AKT1	Q8IXQ6-S491	Q8IXQ6	PARP9	491	S	AKRSKMLSLNNYSVP	FALSE	FALSE	0.7550157017307259	FALSE	S/T	S/T	0.118982	0.767	0.345	0.041	0.041
P31749	RAC-alpha serine/threonine-protein kinase	AKT1	Q8IXQ6-S496	Q8IXQ6	PARP9	496	S	MLSLNNYSVPQSTRE	FALSE	FALSE	0.5232193791488734	FALSE	S/T	S/T	0.00351063	0.767	0.345	0.041	0.041
P31749	RAC-alpha serine/threonine-protein kinase	AKT1	Q8IXR9-S187	Q8IXR9	CL056	187	S	RPGLKKLSLHGQGAF	FALSE	FALSE	0.5496103593549411	FALSE	S/T	S/T	0.0435412	0.636	0.287	0.041	0.041
P31749	RAC-alpha serine/threonine-protein kinase	AKT1	Q8IXR9-S474	Q8IXR9	CL056	474	S	DSALVRMSFDAELQK	FALSE	FALSE	0.601185948286546	FALSE	S/T	S/T	0.0502694	0.647	0.334	0.041	0.041
P31749	RAC-alpha serine/threonine-protein kinase	AKT1	Q8IXS0-S484	Q8IXS0	F217A	484	S	IVLNRPFSIQKLNCL	FALSE	FALSE	0.6327885457060011	FALSE	S/T	S/T	0.256304	0.589	0.301	0.041	0.041
P31749	RAC-alpha serine/threonine-protein kinase	AKT1	Q8IXS6-S72	Q8IXS6	PALM2	72	S	EEARRRQSEEDEFRV	FALSE	FALSE	0.5094854111129119	FALSE	S/T	S/T	0.868807	1	0.273	0.041	0.041
P31749	RAC-alpha serine/threonine-protein kinase	AKT1	Q8IXT5-S98	Q8IXT5	RB12B	98	S	VGRGRPGSGTSGVDS	FALSE	FALSE	0.6089094572376057	FALSE	S/T	S/T	0.527544	0.465	0.574	0.041	0.041
P31749	RAC-alpha serine/threonine-protein kinase	AKT1	Q8IXT5-S278	Q8IXT5	RB12B	278	S	KSPRRTRSRSPLGFY	FALSE	FALSE	0.603795363553411	FALSE	S/T	S/T	0.490324	0.465	0.574	0.041	0.041
P31749	RAC-alpha serine/threonine-protein kinase	AKT1	Q8IXT5-S280	Q8IXT5	RB12B	280	S	PRRTRSRSPLGFYVH	FALSE	FALSE	0.5978382563369316	FALSE	S/T	S/T	0.85369	0.465	0.574	0.041	0.041
P31749	RAC-alpha serine/threonine-protein kinase	AKT1	Q8IXT5-S292	Q8IXT5	RB12B	292	S	YVHLKNLSLSIDERD	FALSE	FALSE	0.5522936096217675	FALSE	S/T	S/T	0.17342	0.465	0.574	0.041	0.041
P31749	RAC-alpha serine/threonine-protein kinase	AKT1	Q8IXT5-S377	Q8IXT5	RB12B	377	S	YEKKRSGSLERDRPG	FALSE	FALSE	0.6150768424904436	FALSE	S/T	S/T	0.947029	0.465	0.574	0.041	0.041
P31749	RAC-alpha serine/threonine-protein kinase	AKT1	Q8IXT5-S562	Q8IXT5	RB12B	562	S	PEDFRHSSEDFRFPP	FALSE	FALSE	0.5851072552750893	FALSE	S/T	S/T	0.332162	0.465	0.574	0.041	0.041
P31749	RAC-alpha serine/threonine-protein kinase	AKT1	Q8IXT5-S591	Q8IXT5	RB12B	591	S	EEDFRRPSEEDFRRP	FALSE	FALSE	0.6116511857590549	FALSE	S/T	S/T	0.662394	0.465	0.574	0.041	0.041
P31749	RAC-alpha serine/threonine-protein kinase	AKT1	Q8IXT5-S839	Q8IXT5	RB12B	839	S	EEDFRCPSDEDFRQL	FALSE	FALSE	0.6081861076269546	FALSE	S/T	S/T	0.80047	0.465	0.574	0.041	0.041
P31749	RAC-alpha serine/threonine-protein kinase	AKT1	Q8IXT5-T640	Q8IXT5	RB12B	640	T	EDFRRSPTEDFRQLP	FALSE	FALSE	0.5502545202654994	FALSE	S/T	S/T	0.236091	0.465	0.574	0.041	0.041
P31749	RAC-alpha serine/threonine-protein kinase	AKT1	Q8IXW5-S352	Q8IXW5	RPAP2	352	S	NQVSRSVSSSVQVCP	FALSE	FALSE	0.5054840194066926	FALSE	S/T	S/T	0.940282	0.664	0.144	0.041	0.041
P31749	RAC-alpha serine/threonine-protein kinase	AKT1	Q8IXY8-S16	Q8IXY8	PPIL6	16	S	PPHARCGSPSLPERP	FALSE	FALSE	0.5442183505494277	FALSE	S/T	S/T	0.908322	1	0.203	0.041	0.041
P31749	RAC-alpha serine/threonine-protein kinase	AKT1	Q8IXZ2-S220	Q8IXZ2	ZC3H3	220	S	REPRRTVSESVIAVK	FALSE	FALSE	0.513680392658327	FALSE	S/T	S/T	0.95774	0.453	0.186	0.041	0.041
P31749	RAC-alpha serine/threonine-protein kinase	AKT1	Q8IXZ2-S452	Q8IXZ2	ZC3H3	452	S	TKIIRRRSSTSLPGD	FALSE	FALSE	0.5296494486607017	FALSE	S/T	S/T	0.984987	0.453	0.186	0.041	0.041
P31749	RAC-alpha serine/threonine-protein kinase	AKT1	Q8IXZ2-S453	Q8IXZ2	ZC3H3	453	S	KIIRRRSSTSLPGDK	FALSE	FALSE	0.5122484177366968	FALSE	S/T	S/T	0.949098	0.453	0.186	0.041	0.041
P31749	RAC-alpha serine/threonine-protein kinase	AKT1	Q8IXZ3-T411	Q8IXZ3	SP8	411	T	QRHLRTHTGEKRFAC	FALSE	FALSE	0.5667735938417741	FALSE	S/T	S/T	0.33281	0.499	0.156	0.048	0.0605
P31749	RAC-alpha serine/threonine-protein kinase	AKT1	Q8IY18-S25	Q8IY18	SMC5	25	S	RALPRDPSSEVPSKR	FALSE	FALSE	0.6710083598846274	FALSE	S/T	S/T	0.574897	0.673	0.287	0.041	0.041
P31749	RAC-alpha serine/threonine-protein kinase	AKT1	Q8IY18-S35	Q8IY18	SMC5	35	S	VPSKRKNSAPQLPLL	FALSE	FALSE	0.6552986472708036	FALSE	S/T	S/T	0.491267	0.673	0.287	0.041	0.041
P31749	RAC-alpha serine/threonine-protein kinase	AKT1	Q8IY18-T981	Q8IY18	SMC5	981	T	RVKFRSSTQLHELTP	FALSE	FALSE	0.6245647229066177	FALSE	S/T	S/T	0.317352	0.673	0.287	0.041	0.041
P31749	RAC-alpha serine/threonine-protein kinase	AKT1	Q8IY18-T1096	Q8IY18	SMC5	1096	T	QRRRRRITFTQPS__	FALSE	FALSE	0.729940527633624	FALSE	S/T	S/T	0.993592	0.673	0.287	0.041	0.041
P31749	RAC-alpha serine/threonine-protein kinase	AKT1	Q8IY21-S1637	Q8IY21	DDX60	1637	S	DNRGRKMSLNAYALD	FALSE	FALSE	0.5504331965039116	FALSE	S/T	S/T	0.990793	0.576	0.13	0.041	0.041
P31749	RAC-alpha serine/threonine-protein kinase	AKT1	Q8IY22-S349	Q8IY22	CMIP	349	S	FINSRDNSPSLKEIR	FALSE	FALSE	0.7184087571473604	FALSE	S/T	S/T	0.455744	0.545	0.431	0.041	0.041
P31749	RAC-alpha serine/threonine-protein kinase	AKT1	Q8IY22-S707	Q8IY22	CMIP	707	S	DAGLRLLSEHLTMLQ	FALSE	FALSE	0.7184087571473604	FALSE	S/T	S/T	0.458753	0.545	0.431	0.041	0.041
P31749	RAC-alpha serine/threonine-protein kinase	AKT1	Q8IY33-S660	Q8IY33	MILK2	660	S	SLPARSPSPPRRRRL	FALSE	FALSE	0.5265015853130424	FALSE	S/T	S/T	0.47155	0.663	0.148	0.0815	0.063
P31749	RAC-alpha serine/threonine-protein kinase	AKT1	Q8IY50-2-S15	Q8IY50-2	S35F3-2	15	S	SGAPRGKSIAVGMRR	FALSE	FALSE	0.6396578635239945	FALSE	S/T	S/T	0.956068	0.457	0.545	0.041	0.041
P31749	RAC-alpha serine/threonine-protein kinase	AKT1	Q8IY50-2-S32	Q8IY50-2	S35F3-2	32	S	DVSPRRLSDISPQLR	FALSE	FALSE	0.6177078230118928	FALSE	S/T	S/T	0.891729	0.457	0.545	0.041	0.041
P31749	RAC-alpha serine/threonine-protein kinase	AKT1	Q8IY57-S167	Q8IY57	YAF2	167	S	RGMSRSSSPRGEASS	FALSE	FALSE	0.5417281752458534	FALSE	S/T	S/T	0.673625	0.605	0.191	0.041	0.041
P31749	RAC-alpha serine/threonine-protein kinase	AKT1	Q8IY63-S241	Q8IY63	AMOL1	241	S	PTVNRANSGQAHKDE	FALSE	FALSE	0.6535752440639943	FALSE	S/T	S/T	0.888923	0.621	0.27	0.041	0.041
P31749	RAC-alpha serine/threonine-protein kinase	AKT1	Q8IY63-S724	Q8IY63	AMOL1	724	S	INHSRNGSYGESSLE	FALSE	FALSE	0.67015250611118	FALSE	S/T	S/T	0.986661	0.621	0.27	0.041	0.041
P31749	RAC-alpha serine/threonine-protein kinase	AKT1	Q8IY63-S809	Q8IY63	AMOL1	809	S	GTHSRQTSLTSSQLA	FALSE	FALSE	0.6543255198831252	FALSE	S/T	S/T	0.881908	0.621	0.27	0.041	0.041
P31749	RAC-alpha serine/threonine-protein kinase	AKT1	Q8IY63-S939	Q8IY63	AMOL1	939	S	DHRGRVSSLLHKPEF	FALSE	FALSE	0.6326565288770969	FALSE	S/T	S/T	0.792222	0.621	0.27	0.041	0.041
P31749	RAC-alpha serine/threonine-protein kinase	AKT1	Q8IY63-T51	Q8IY63	AMOL1	51	T	LYSGRHETSALTVEA	FALSE	FALSE	0.5519610937869198	FALSE	S/T	S/T	0.345881	0.621	0.27	0.041	0.041
P31749	RAC-alpha serine/threonine-protein kinase	AKT1	Q8IY63-T715	Q8IY63	AMOL1	715	T	AAAERDTTIINHSRN	FALSE	FALSE	0.5553366211380287	FALSE	S/T	S/T	0.355926	0.621	0.27	0.041	0.041
P31749	RAC-alpha serine/threonine-protein kinase	AKT1	Q8IY63-T901	Q8IY63	AMOL1	901	T	PSRGRLSTTPAHSPV	FALSE	FALSE	0.6336229154317188	FALSE	S/T	S/T	0.764255	0.621	0.27	0.041	0.041
P31749	RAC-alpha serine/threonine-protein kinase	AKT1	Q8IY67-S243	Q8IY67	RAVR1	243	S	DALCRALSAVHSPTF	FALSE	FALSE	0.65670805316899306	FALSE	S/T	S/T	0.782015	0.574	0.289	0.041	0.041
P31749	RAC-alpha serine/threonine-protein kinase	AKT1	Q8IY67-2-S567	Q8IY67-2	RAVR1-2	567	S	QLKSRLLSPLSSARL	FALSE	FALSE	0.6578346331509487	FALSE	S/T	S/T	0.741458	0.574	0.289	0.041	0.041
P31749	RAC-alpha serine/threonine-protein kinase	AKT1	Q8IY67-2-S599	Q8IY67-2	RAVR1-2	599	S	MGPRRLFSHPREPAL	FALSE	FALSE	0.6246539078008175	FALSE	S/T	S/T	0.357318	0.574	0.289	0.041	0.041
P31749	RAC-alpha serine/threonine-protein kinase	AKT1	Q8IY92-S228	Q8IY92	SLX4	228	S	PERLRHASEECSLEA	FALSE	FALSE	0.5809534025763022	FALSE	S/T	S/T	0.963404	0.638	0.22	0.041	0.041
P31749	RAC-alpha serine/threonine-protein kinase	AKT1	Q8IY92-S601	Q8IY92	SLX4	601	S	GCGSRGPSPSASQRE	FALSE	FALSE	0.5763942850209677	FALSE	S/T	S/T	0.744748	0.638	0.22	0.041	0.041
P31749	RAC-alpha serine/threonine-protein kinase	AKT1	Q8IY92-T1065	Q8IY92	SLX4	1065	T	TPRSRGGTSQVGSPT	FALSE	FALSE	0.5827105342417295	FALSE	S/T	S/T	0.946502	0.638	0.22	0.041	0.041
P31749	RAC-alpha serine/threonine-protein kinase	AKT1	Q8IY95-S229	Q8IY95	TM192	229	S	ETGFRTISSLEEIVE	FALSE	FALSE	0.7297496496532212	FALSE	S/T	S/T	0.877093	0.542	0.472	0.041	0.041
P31749	RAC-alpha serine/threonine-protein kinase	AKT1	Q8IYA2-S115	Q8IYA2	C144C	115	S	DKRDRKKSIQQLVPE	FALSE	FALSE	0.7850567676276866	FALSE	S/T	S/T	0.973366	0.587	0.4	0.041	0.041
P31749	RAC-alpha serine/threonine-protein kinase	AKT1	Q8IYA6-S105	Q8IYA6	CKP2L	105	S	LLGKRLTSECVSSNP	FALSE	FALSE	0.5458635455502583	FALSE	S/T	S/T	0.733268	0.59	0.195	0.041	0.041
P31749	RAC-alpha serine/threonine-protein kinase	AKT1	Q8IYB1-S433	Q8IYB1	M21D2	433	S	LELQRRGSTTSIPSP	FALSE	FALSE	0.5571282840444777	FALSE	S/T	S/T	0.921647	0.572	0.246	0.041	0.041
P31749	RAC-alpha serine/threonine-protein kinase	AKT1	Q8IYB1-T434	Q8IYB1	M21D2	434	T	ELQRRGSTTSIPSPQ	FALSE	FALSE	0.7433733733973461	FALSE	S/T	S/T	0.267266	0.677	0.414	0.041	0.041
P31749	RAC-alpha serine/threonine-protein kinase	AKT1	Q8IYB3-S10	Q8IYB3	SRRM1	10	S	AGFFRGTSAEQDNRF	FALSE	FALSE	0.5550158057042214	FALSE	S/T	S/T	0.904268	0.629	0.115	0.041	0.0525
P31749	RAC-alpha serine/threonine-protein kinase	AKT1	Q8IYB3-S171	Q8IYB3	SRRM1	171	S	EKRERSRSPRRRKSR	FALSE	FALSE	0.5591154939249117	FALSE	S/T	S/T	0.548369	0.629	0.115	0.041	0.0525
P31749	RAC-alpha serine/threonine-protein kinase	AKT1	Q8IYB3-S177	Q8IYB3	SRRM1	177	S	RSPRRRKSRSPSPRR	FALSE	FALSE	0.5585265593314416	FALSE	S/T	S/T	0.49076	0.629	0.115	0.041	0.0525
P31749	RAC-alpha serine/threonine-protein kinase	AKT1	Q8IYB3-S181	Q8IYB3	SRRM1	181	S	RRKSRSPSPRRRSSP	FALSE	FALSE	0.5539406101656077	FALSE	S/T	S/T	0.406614	0.629	0.115	0.041	0.0525
P31749	RAC-alpha serine/threonine-protein kinase	AKT1	Q8IYB3-S186	Q8IYB3	SRRM1	186	S	SPSPRRRSSPVRRER	FALSE	FALSE	0.5635844598759518	FALSE	S/T	S/T	0.800661	0.629	0.115	0.041	0.0525
P31749	RAC-alpha serine/threonine-protein kinase	AKT1	Q8IYB3-S187	Q8IYB3	SRRM1	187	S	PSPRRRSSPVRRERK	FALSE	FALSE	0.5571434342349263	FALSE	S/T	S/T	0.837028	0.629	0.115	0.041	0.0525
P31749	RAC-alpha serine/threonine-protein kinase	AKT1	Q8IYB3-S196	Q8IYB3	SRRM1	196	S	VRRERKRSHSRSPRH	FALSE	FALSE	0.549545022430705	FALSE	S/T	S/T	0.514792	0.629	0.115	0.041	0.0525
P31749	RAC-alpha serine/threonine-protein kinase	AKT1	Q8IYB3-S198	Q8IYB3	SRRM1	198	S	RERKRSHSRSPRHRT	FALSE	FALSE	0.5680529509970237	FALSE	S/T	S/T	0.69086	0.629	0.115	0.041	0.0525
P31749	RAC-alpha serine/threonine-protein kinase	AKT1	Q8IYB3-S207	Q8IYB3	SRRM1	207	S	SPRHRTKSRSPSPAP	FALSE	FALSE	0.5651454999174534	FALSE	S/T	S/T	0.632766	0.629	0.115	0.041	0.0525
P31749	RAC-alpha serine/threonine-protein kinase	AKT1	Q8IYB3-S211	Q8IYB3	SRRM1	211	S	RTKSRSPSPAPEKKE	FALSE	FALSE	0.5713860978225884	FALSE	S/T	S/T	0.660932	0.629	0.115	0.041	0.0525
P31749	RAC-alpha serine/threonine-protein kinase	AKT1	Q8IYB3-S290	Q8IYB3	SRRM1	290	S	KSRSRTRSRSPSHTR	FALSE	FALSE	0.5731994137092359	FALSE	S/T	S/T	0.715078	0.629	0.115	0.041	0.0525
P31749	RAC-alpha serine/threonine-protein kinase	AKT1	Q8IYB3-S292	Q8IYB3	SRRM1	292	S	RSRTRSRSPSHTRPR	FALSE	FALSE	0.5509916902325005	FALSE	S/T	S/T	0.913603	0.629	0.115	0.041	0.0525
P31749	RAC-alpha serine/threonine-protein kinase	AKT1	Q8IYB3-S294	Q8IYB3	SRRM1	294	S	RTRSRSPSHTRPRRR	FALSE	FALSE	0.5579483297348466	FALSE	S/T	S/T	0.539566	0.629	0.115	0.041	0.0525
P31749	RAC-alpha serine/threonine-protein kinase	AKT1	Q8IYB3-S304	Q8IYB3	SRRM1	304	S	RPRRRHRSRSRSYSP	FALSE	FALSE	0.5643243866158787	FALSE	S/T	S/T	0.798465	0.629	0.115	0.041	0.0525
P31749	RAC-alpha serine/threonine-protein kinase	AKT1	Q8IYB3-S306	Q8IYB3	SRRM1	306	S	RRRHRSRSRSYSPRR	FALSE	FALSE	0.5577844598759519	FALSE	S/T	S/T	0.81495	0.629	0.115	0.041	0.0525
P31749	RAC-alpha serine/threonine-protein kinase	AKT1	Q8IYB3-S308	Q8IYB3	SRRM1	308	S	RHRSRSRSYSPRRRP	FALSE	FALSE	0.5609983186516776	FALSE	S/T	S/T	0.99653	0.629	0.115	0.041	0.0525
P31749	RAC-alpha serine/threonine-protein kinase	AKT1	Q8IYB3-S310	Q8IYB3	SRRM1	310	S	RSRSRSYSPRRRPSP	FALSE	FALSE	0.5577844598759519	FALSE	S/T	S/T	0.812097	0.629	0.115	0.041	0.0525
P31749	RAC-alpha serine/threonine-protein kinase	AKT1	Q8IYB3-S316	Q8IYB3	SRRM1	316	S	YSPRRRPSPRRRPSP	FALSE	FALSE	0.5686728845518408	FALSE	S/T	S/T	0.676518	0.629	0.115	0.041	0.0525
P31749	RAC-alpha serine/threonine-protein kinase	AKT1	Q8IYB3-S343	Q8IYB3	SRRM1	343	S	PRHRRSRSPVRRRRR	FALSE	FALSE	0.5789466088381006	FALSE	S/T	S/T	0.772203	0.629	0.115	0.041	0.0525
P31749	RAC-alpha serine/threonine-protein kinase	AKT1	Q8IYB3-S369	Q8IYB3	SRRM1	369	S	SSSSRSRSPPKKPPK	FALSE	FALSE	0.5367647438857218	FALSE	S/T	S/T	0.1586	0.629	0.115	0.041	0.0525
P31749	RAC-alpha serine/threonine-protein kinase	AKT1	Q8IYB3-S380	Q8IYB3	SRRM1	380	S	KPPKRTSSPPRKTRR	FALSE	FALSE	0.5627263461725049	FALSE	S/T	S/T	0.6255	0.629	0.115	0.041	0.0525
P31749	RAC-alpha serine/threonine-protein kinase	AKT1	Q8IYB3-S389	Q8IYB3	SRRM1	389	S	PRKTRRLSPSASPPR	FALSE	FALSE	0.5362618005590624	FALSE	S/T	S/T	0.937135	0.629	0.115	0.041	0.0525
P31749	RAC-alpha serine/threonine-protein kinase	AKT1	Q8IYB3-S524	Q8IYB3	SRRM1	524	S	VGRRRRHSPSRSASP	FALSE	FALSE	0.5342524228775021	FALSE	S/T	S/T	0.983428	0.629	0.115	0.041	0.0525
P31749	RAC-alpha serine/threonine-protein kinase	AKT1	Q8IYB3-S530	Q8IYB3	SRRM1	530	S	HSPSRSASPSPRKRQ	FALSE	FALSE	0.5766882237959181	FALSE	S/T	S/T	0.729538	0.629	0.115	0.041	0.0525
P31749	RAC-alpha serine/threonine-protein kinase	AKT1	Q8IYB3-S549	Q8IYB3	SRRM1	549	S	PRGRRRRSPSPPPTR	FALSE	FALSE	0.5631844598759519	FALSE	S/T	S/T	0.808889	0.629	0.115	0.041	0.0525
P31749	RAC-alpha serine/threonine-protein kinase	AKT1	Q8IYB3-S551	Q8IYB3	SRRM1	551	S	GRRRRSPSPPPTRRR	FALSE	FALSE	0.5550158057042214	FALSE	S/T	S/T	0.904318	0.629	0.115	0.041	0.0525
P31749	RAC-alpha serine/threonine-protein kinase	AKT1	Q8IYB3-S560	Q8IYB3	SRRM1	560	S	PPTRRRRSPSPAPPP	FALSE	FALSE	0.5579029427035433	FALSE	S/T	S/T	0.872731	0.629	0.115	0.041	0.0525
P31749	RAC-alpha serine/threonine-protein kinase	AKT1	Q8IYB3-S562	Q8IYB3	SRRM1	562	S	TRRRRSPSPAPPPRR	FALSE	FALSE	0.5317663775171887	FALSE	S/T	S/T	0.947723	0.629	0.115	0.041	0.0525
P31749	RAC-alpha serine/threonine-protein kinase	AKT1	Q8IYB3-S583	Q8IYB3	SRRM1	583	S	PPRRRTPSPPPRRRS	FALSE	FALSE	0.5526158057042213	FALSE	S/T	S/T	0.910852	0.629	0.115	0.041	0.0525
P31749	RAC-alpha serine/threonine-protein kinase	AKT1	Q8IYB3-S590	Q8IYB3	SRRM1	590	S	SPPPRRRSPSPRRYS	FALSE	FALSE	0.5645466088381008	FALSE	S/T	S/T	0.793011	0.629	0.115	0.041	0.0525
P31749	RAC-alpha serine/threonine-protein kinase	AKT1	Q8IYB3-S592	Q8IYB3	SRRM1	592	S	PPRRRSPSPRRYSPP	FALSE	FALSE	0.5571434342349263	FALSE	S/T	S/T	0.837721	0.629	0.115	0.041	0.0525
P31749	RAC-alpha serine/threonine-protein kinase	AKT1	Q8IYB3-S597	Q8IYB3	SRRM1	597	S	SPSPRRYSPPIQRRY	FALSE	FALSE	0.560758932896574	FALSE	S/T	S/T	0.44528	0.629	0.115	0.041	0.0525
P31749	RAC-alpha serine/threonine-protein kinase	AKT1	Q8IYB3-S605	Q8IYB3	SRRM1	605	S	PPIQRRYSPSPPPKR	FALSE	FALSE	0.5509916902325005	FALSE	S/T	S/T	0.914422	0.629	0.115	0.041	0.0525
P31749	RAC-alpha serine/threonine-protein kinase	AKT1	Q8IYB3-S616	Q8IYB3	SRRM1	616	S	PPKRRTASPPPPPKR	FALSE	FALSE	0.5789466088381006	FALSE	S/T	S/T	0.774372	0.629	0.115	0.041	0.0525
P31749	RAC-alpha serine/threonine-protein kinase	AKT1	Q8IYB3-S626	Q8IYB3	SRRM1	626	S	PPPKRRASPSPPPKR	FALSE	FALSE	0.555650726339142	FALSE	S/T	S/T	0.895959	0.629	0.115	0.041	0.0525
P31749	RAC-alpha serine/threonine-protein kinase	AKT1	Q8IYB3-S636	Q8IYB3	SRRM1	636	S	PPPKRRVSHSPPPKQ	FALSE	FALSE	0.5456701732306328	FALSE	S/T	S/T	0.398397	0.629	0.115	0.041	0.0525
P31749	RAC-alpha serine/threonine-protein kinase	AKT1	Q8IYB3-S655	Q8IYB3	SRRM1	655	S	VTKRRSPSLSSKHRK	FALSE	FALSE	0.5575618166288377	FALSE	S/T	S/T	0.990756	0.629	0.115	0.041	0.0525
P31749	RAC-alpha serine/threonine-protein kinase	AKT1	Q8IYB3-S705	Q8IYB3	SRRM1	705	S	PPVRRGASSSPQRRQ	FALSE	FALSE	0.5338693396215707	FALSE	S/T	S/T	0.957301	0.629	0.115	0.041	0.0525
P31749	RAC-alpha serine/threonine-protein kinase	AKT1	Q8IYB3-S713	Q8IYB3	SRRM1	713	S	SSPQRRQSPSPSTRP	FALSE	FALSE	0.5594840596724754	FALSE	S/T	S/T	0.892132	0.629	0.115	0.041	0.0525
P31749	RAC-alpha serine/threonine-protein kinase	AKT1	Q8IYB3-S725	Q8IYB3	SRRM1	725	S	TRPIRRVSRTPEPKK	FALSE	FALSE	0.5420367441307932	FALSE	S/T	S/T	0.351958	0.629	0.115	0.041	0.0525
P31749	RAC-alpha serine/threonine-protein kinase	AKT1	Q8IYB3-S748	Q8IYB3	SRRM1	748	S	PQSVRRVSSSRSVSG	FALSE	FALSE	0.5577844598759519	FALSE	S/T	S/T	0.817803	0.629	0.115	0.041	0.0525
P31749	RAC-alpha serine/threonine-protein kinase	AKT1	Q8IYB3-S749	Q8IYB3	SRRM1	749	S	QSVRRVSSSRSVSGS	FALSE	FALSE	0.5528285241401761	FALSE	S/T	S/T	0.287884	0.629	0.115	0.041	0.0525
P31749	RAC-alpha serine/threonine-protein kinase	AKT1	Q8IYB3-S754	Q8IYB3	SRRM1	754	S	VSSSRSVSGSPEPAA	FALSE	FALSE	0.5646275404049942	FALSE	S/T	S/T	0.563215	0.629	0.115	0.041	0.0525
P31749	RAC-alpha serine/threonine-protein kinase	AKT1	Q8IYB3-T327	Q8IYB3	SRRM1	327	T	RPSPRRRTPPRRMPP	FALSE	FALSE	0.5259697219166162	FALSE	S/T	S/T	0.058217	0.629	0.115	0.041	0.0525
P31749	RAC-alpha serine/threonine-protein kinase	AKT1	Q8IYB3-T572	Q8IYB3	SRRM1	572	T	PPPRRRRTPTPPPRR	FALSE	FALSE	0.5443513326509227	FALSE	S/T	S/T	0.393549	0.629	0.115	0.041	0.0525
P31749	RAC-alpha serine/threonine-protein kinase	AKT1	Q8IYB3-T574	Q8IYB3	SRRM1	574	T	PRRRRTPTPPPRRRT	FALSE	FALSE	0.5706529509970236	FALSE	S/T	S/T	0.680462	0.629	0.115	0.041	0.0525
P31749	RAC-alpha serine/threonine-protein kinase	AKT1	Q8IYB3-T581	Q8IYB3	SRRM1	581	T	TPPPRRRTPSPPPRR	FALSE	FALSE	0.5579483297348466	FALSE	S/T	S/T	0.538663	0.629	0.115	0.041	0.0525
P31749	RAC-alpha serine/threonine-protein kinase	AKT1	Q8IYB4-S261	Q8IYB4	PEX5R	261	S	ALLSRNHSLEEEFER	FALSE	FALSE	0.5130146480099234	FALSE	S/T	S/T	0.925531	0.501	0.171	0.041	0.041
P31749	RAC-alpha serine/threonine-protein kinase	AKT1	Q8IYB7-S194	Q8IYB7	DI3L2	194	S	VDGVKKLSVCVSEKG	FALSE	FALSE	0.5273596573443886	FALSE	S/T	S/T	0.0575264	0.515	0.262	0.05450000000000001	0.082
P31749	RAC-alpha serine/threonine-protein kinase	AKT1	Q8IYB9-T223	Q8IYB9	ZN595	223	T	SKHKRIHTGEKPYTC	FALSE	FALSE	0.5074889848807362	FALSE	S/T	S/T	0.126037	0.646	0.231	0.041	0.041
P31749	RAC-alpha serine/threonine-protein kinase	AKT1	Q8IYB9-T391	Q8IYB9	ZN595	391	T	NKHKRIHTGEKPYTC	FALSE	FALSE	0.5300222323845173	FALSE	S/T	S/T	0.149661	0.664	0.235	0.041	0.041
P31749	RAC-alpha serine/threonine-protein kinase	AKT1	Q8IYB9-T419	Q8IYB9	ZN595	419	T	AKHKRIHTGEKPYTC	FALSE	FALSE	0.5977562883537615	FALSE	S/T	S/T	0.141182	0.561	0.342	0.041	0.041
P31749	RAC-alpha serine/threonine-protein kinase	AKT1	Q8IYD9-S161	Q8IYD9	LAS2	161	S	KCRGRLGSLDIEKNP	FALSE	FALSE	0.5623241032112557	FALSE	S/T	S/T	0.993284	0.469	0.602	0.041	0.041
P31749	RAC-alpha serine/threonine-protein kinase	AKT1	Q8IYG6-S84	Q8IYG6	LRC56	84	S	CVDTREGSLGNFGVH	FALSE	FALSE	0.512475323808951	FALSE	S/T	S/T	0.11429	0.667	1	0.041	0.041
P31749	RAC-alpha serine/threonine-protein kinase	AKT1	Q8IYH5-S89	Q8IYH5	ZZZ3	89	S	SPRKRGLSSSEKDNI	FALSE	FALSE	0.7128873233387063	FALSE	S/T	S/T	0.99417	0.472	0.464	0.041	0.041
P31749	RAC-alpha serine/threonine-protein kinase	AKT1	Q8IYI6-S6	Q8IYI6	EXOC8	6	S	__MAMAMSDSGASRL	FALSE	FALSE	0.629998197064997	FALSE	S/T	S/T	0.0284786	0.586	0.188	0.0615	0.041
P31749	RAC-alpha serine/threonine-protein kinase	AKT1	Q8IYI6-S19	Q8IYI6	EXOC8	19	S	RLRRQLESGGFEARL	FALSE	FALSE	0.6484895710949301	FALSE	S/T	S/T	0.0383816	0.586	0.188	0.0615	0.041
P31749	RAC-alpha serine/threonine-protein kinase	AKT1	Q8IYI6-S151	Q8IYI6	EXOC8	151	S	GGASRDGSGPGEEGK	FALSE	FALSE	0.7707381658581566	FALSE	S/T	S/T	0.487861	0.586	0.188	0.0615	0.041
P31749	RAC-alpha serine/threonine-protein kinase	AKT1	Q8IYI6-S416	Q8IYI6	EXOC8	416	S	KATRRAVSQLIRLGQ	FALSE	FALSE	0.7840709541706822	FALSE	S/T	S/T	0.828933	0.586	0.188	0.0615	0.041
P31749	RAC-alpha serine/threonine-protein kinase	AKT1	Q8IYI6-S679	Q8IYI6	EXOC8	679	S	AFIRQNASFLYETVL	FALSE	FALSE	0.6732673138500606	FALSE	S/T	S/T	0.0677953	0.586	0.188	0.0615	0.041
P31749	RAC-alpha serine/threonine-protein kinase	AKT1	Q8IYJ0-S213	Q8IYJ0	PIANP	213	S	SQKRRRPSGQQGALR	FALSE	FALSE	0.6550484022926385	FALSE	S/T	S/T	0.933561	0.452	0.301	0.041	0.041
P31749	RAC-alpha serine/threonine-protein kinase	AKT1	Q8IYJ3-S111	Q8IYJ3	SYTL1	111	S	ASMRRKKSTRGDQAP	FALSE	FALSE	0.6426835957195037	FALSE	S/T	S/T	0.906581	0.481	0.115	0.051	0.0455
P31749	RAC-alpha serine/threonine-protein kinase	AKT1	Q8IYJ3-S216	Q8IYJ3	SYTL1	216	S	QAQTKAASQILENGE	FALSE	FALSE	0.5496644339195893	FALSE	S/T	S/T	0.0382115	0.481	0.115	0.051	0.0455
P31749	RAC-alpha serine/threonine-protein kinase	AKT1	Q8IYJ3-S237	Q8IYJ3	SYTL1	237	S	PSLDRMLSSSSSVSS	FALSE	FALSE	0.6601652670333137	FALSE	S/T	S/T	0.952049	0.481	0.115	0.051	0.0455
P31749	RAC-alpha serine/threonine-protein kinase	AKT1	Q8IYJ3-S241	Q8IYJ3	SYTL1	241	S	RMLSSSSSVSSLNSS	TRUE	TRUE	0.5851143588022082	FALSE	S/T	S/T	0.0248438	0.481	0.115	0.051	0.0455
P31749	RAC-alpha serine/threonine-protein kinase	AKT1	Q8IYJ3-S301	Q8IYJ3	SYTL1	301	S	AAARRRRSDPYVKSY	FALSE	FALSE	0.669002735704993	FALSE	S/T	S/T	0.983525	0.481	0.115	0.051	0.0455
P31749	RAC-alpha serine/threonine-protein kinase	AKT1	Q8IYJ3-S468	Q8IYJ3	SYTL1	468	S	RTRVVRRSLSPVFNH	FALSE	FALSE	0.6002267603169289	FALSE	S/T	S/T	0.274594	0.481	0.115	0.051	0.0455
P31749	RAC-alpha serine/threonine-protein kinase	AKT1	Q8IYJ3-S470	Q8IYJ3	SYTL1	470	S	RVVRRSLSPVFNHTM	FALSE	FALSE	0.6441835957195037	FALSE	S/T	S/T	0.889377	0.481	0.115	0.051	0.0455
P31749	RAC-alpha serine/threonine-protein kinase	AKT1	Q8IYK2-S197	Q8IYK2	CC105	197	S	KVPDKADSMLTWEKE	FALSE	FALSE	0.5278290248780743	FALSE	S/T	S/T	0.0279224	0.586	0.454	0.041	0.041
P31749	RAC-alpha serine/threonine-protein kinase	AKT1	Q8IYK2-T272	Q8IYK2	CC105	272	T	VNLSRAPTPRTQGQK	FALSE	FALSE	0.6643528584518721	FALSE	S/T	S/T	0.204383	0.586	0.342	0.041	0.041
P31749	RAC-alpha serine/threonine-protein kinase	AKT1	Q8IYK8-S27	Q8IYK8	REM2	27	S	PSGSRRASPPGTPTP	FALSE	FALSE	0.5090052021500281	FALSE	S/T	S/T	0.777885	1	1	0.041	0.1005
P31749	RAC-alpha serine/threonine-protein kinase	AKT1	Q8IYK8-S68	Q8IYK8	REM2	68	S	GAPRRRGSMPVPYKH	FALSE	FALSE	0.5362790211701757	FALSE	S/T	S/T	0.990003	1	1	0.041	0.1005
P31749	RAC-alpha serine/threonine-protein kinase	AKT1	Q8IYK8-S307	Q8IYK8	REM2	307	S	APPARRESLTKKAKR	FALSE	FALSE	0.5295046518311781	FALSE	S/T	S/T	0.974069	1	1	0.041	0.1005
P31749	RAC-alpha serine/threonine-protein kinase	AKT1	Q8IYK8-S333	Q8IYK8	REM2	333	S	FFKQRSRSCHDLSVL	FALSE	FALSE	0.512607005147187	FALSE	S/T	S/T	0.885882	1	1	0.041	0.1005
P31749	RAC-alpha serine/threonine-protein kinase	AKT1	Q8IYL3-S22	Q8IYL3	CA174	22	S	RLKARSCSAARLASA	FALSE	FALSE	0.5476855710428152	FALSE	S/T	S/T	0.941989	1	0.197	0.041	0.041
P31749	RAC-alpha serine/threonine-protein kinase	AKT1	Q8IYL9-S324	Q8IYL9	PSYR	324	S	RQRKRILSVSTKDTM	FALSE	FALSE	0.6358176528186006	FALSE	S/T	S/T	0.992638	0.362	0.311	0.041	0.041
P31749	RAC-alpha serine/threonine-protein kinase	AKT1	Q8IYM0-T352	Q8IYM0	F186B	352	T	ETLPRKETVMEESQQ	FALSE	FALSE	0.500283723065843	FALSE	S/T	S/T	0.645964	1	0.26	0.041	0.041
P31749	RAC-alpha serine/threonine-protein kinase	AKT1	Q8IYM1-S198	Q8IYM1	SEP12	198	S	PVIARADSLTMEERE	FALSE	FALSE	0.5645941591553771	FALSE	S/T	S/T	0.991872	0.663	0.177	0.041	0.041
P31749	RAC-alpha serine/threonine-protein kinase	AKT1	Q8IYM9-S383	Q8IYM9	TRI22	383	S	SSLNKRKSSGFAFDP	FALSE	FALSE	0.6232388872388757	FALSE	S/T	S/T	0.0405775	0.68	0.35	0.041	0.041
P31749	RAC-alpha serine/threonine-protein kinase	AKT1	Q8IYM9-S384	Q8IYM9	TRI22	384	S	SLNKRKSSGFAFDPS	FALSE	FALSE	0.8064946069487547	FALSE	S/T	S/T	0.721127	0.68	0.35	0.041	0.041
P31749	RAC-alpha serine/threonine-protein kinase	AKT1	Q8IYP9-S206	Q8IYP9	ZDH23	206	S	ASGDRSLSSSQLECL	FALSE	FALSE	0.5198946864538844	FALSE	S/T	S/T	0.963901	0.492	0.173	0.041	0.041
P31749	RAC-alpha serine/threonine-protein kinase	AKT1	Q8IYQ7-S596	Q8IYQ7	THNS1	596	S	ELFNRLESQHHFQIE	FALSE	FALSE	0.7681867328367064	FALSE	S/T	S/T	0.8825	0.63	0.467	0.041	0.041
P31749	RAC-alpha serine/threonine-protein kinase	AKT1	Q8IYT3-S96	Q8IYT3	CC170	96	S	ENNARKSSLLTSLRD	FALSE	FALSE	0.6946066959161616	FALSE	S/T	S/T	0.912857	0.514	0.451	0.041	0.041
P31749	RAC-alpha serine/threonine-protein kinase	AKT1	Q8IYT3-S499	Q8IYT3	CC170	499	S	TQKERLESKELHMSL	FALSE	FALSE	0.6758942432482188	FALSE	S/T	S/T	0.1102	0.514	0.451	0.041	0.041
P31749	RAC-alpha serine/threonine-protein kinase	AKT1	Q8IYT8-S148	Q8IYT8	ULK2	148	S	YANRRKSSVSGIRIK	FALSE	FALSE	0.6545565882001073	TRUE	S/T	S/T	0.999654	0.365	0.356	0.041	0.061
P31749	RAC-alpha serine/threonine-protein kinase	AKT1	Q8IYT8-S528	Q8IYT8	ULK2	528	S	LSGARLQSAPTLTDI	FALSE	FALSE	0.6661709672332778	TRUE	S/T	S/T	0.944468	0.365	0.356	0.041	0.061
P31749	RAC-alpha serine/threonine-protein kinase	AKT1	Q8IYT8-S1027	Q8IYT8	ULK2	1027	S	CSIERRLSALCHSTA	FALSE	FALSE	0.6932154779623946	TRUE	S/T	S/T	0.993246	0.365	0.356	0.041	0.061
P31749	RAC-alpha serine/threonine-protein kinase	AKT1	Q8IYU2-S385	Q8IYU2	HACE1	385	S	LMKNKRDSTEITSIL	FALSE	FALSE	0.5407204216364152	FALSE	S/T	S/T	0.0192249	0.605	0.326	0.0525	0.113
P31749	RAC-alpha serine/threonine-protein kinase	AKT1	Q8IYU2-T20	Q8IYU2	HACE1	20	T	RSLRRARTVELPEDN	FALSE	FALSE	0.8883622599057398	FALSE	S/T	S/T	0.827715	0.605	0.326	0.0525	0.113
P31749	RAC-alpha serine/threonine-protein kinase	AKT1	Q8IYU2-T386	Q8IYU2	HACE1	386	T	MKNKRDSTEITSILL	FALSE	FALSE	0.734002017011501	FALSE	S/T	S/T	0.0871737	0.605	0.326	0.0525	0.113
P31749	RAC-alpha serine/threonine-protein kinase	AKT1	Q8IYW4-T151	Q8IYW4	ENTD1	151	T	ACRTRQRTSHSILFS	FALSE	FALSE	0.6681272662059519	FALSE	S/T	S/T	0.4614	0.552	0.349	0.041	0.041
P31749	RAC-alpha serine/threonine-protein kinase	AKT1	Q8IYW5-S59	Q8IYW5	RN168	59	S	PFCRRRVSSWTRYHT	FALSE	FALSE	0.6771617018693855	FALSE	S/T	S/T	0.687912	0.668	0.283	0.041	0.041
P31749	RAC-alpha serine/threonine-protein kinase	AKT1	Q8IYW5-S70	Q8IYW5	RN168	70	S	RYHTRRNSLVNVELW	FALSE	FALSE	0.7392273254918167	FALSE	S/T	S/T	0.995707	0.668	0.283	0.041	0.041
P31749	RAC-alpha serine/threonine-protein kinase	AKT1	Q8IYW5-S134	Q8IYW5	RN168	134	S	VAAERRASEEEENKA	FALSE	FALSE	0.7051108630331621	FALSE	S/T	S/T	0.86478	0.668	0.283	0.041	0.041
P31749	RAC-alpha serine/threonine-protein kinase	AKT1	Q8IYW5-S183	Q8IYW5	RN168	183	S	EELARKLSIDINNFC	FALSE	FALSE	0.7058496133229545	FALSE	S/T	S/T	0.892677	0.668	0.283	0.041	0.041
P31749	RAC-alpha serine/threonine-protein kinase	AKT1	Q8IYW5-S251	Q8IYW5	RN168	251	S	VQEVRKDSVSKDIDS	FALSE	FALSE	0.7051282796281861	FALSE	S/T	S/T	0.911746	0.668	0.283	0.041	0.041
P31749	RAC-alpha serine/threonine-protein kinase	AKT1	Q8IYW5-S411	Q8IYW5	RN168	411	S	SAKRRKVSPESSPDQ	FALSE	FALSE	0.6592909700254114	FALSE	S/T	S/T	0.500461	0.668	0.283	0.041	0.041
P31749	RAC-alpha serine/threonine-protein kinase	AKT1	Q8IYX8-S438	Q8IYX8	CE57L	438	S	NLFQKNSSFHPIRVH	FALSE	FALSE	0.6499014758507765	FALSE	S/T	S/T	0.0904893	0.588	0.467	0.041	0.041
P31749	RAC-alpha serine/threonine-protein kinase	AKT1	Q8IYX8-T428	Q8IYX8	CE57L	428	T	NSPRKCLTDTNLFQK	FALSE	FALSE	0.5270996090633768	FALSE	S/T	S/T	0.0269909	0.588	0.467	0.041	0.041
P31749	RAC-alpha serine/threonine-protein kinase	AKT1	Q8IZ07-S248	Q8IZ07	AN13A	248	S	IAFERTKSGFWGWRT	FALSE	FALSE	0.5144591052036399	FALSE	S/T	S/T	0.735204	0.578	0.167	0.041	0.041
P31749	RAC-alpha serine/threonine-protein kinase	AKT1	Q8IZ07-T228	Q8IZ07	AN13A	228	T	REVERRLTSPVINTS	FALSE	FALSE	0.5320653015310646	FALSE	S/T	S/T	0.875995	0.578	0.167	0.041	0.041
P31749	RAC-alpha serine/threonine-protein kinase	AKT1	Q8IZ21-S70	Q8IZ21	PHAR4	70	S	EVLERKISMRKPREE	FALSE	FALSE	0.6080335815504431	FALSE	S/T	S/T	0.776842	0.548	0.32	0.041	0.041
P31749	RAC-alpha serine/threonine-protein kinase	AKT1	Q8IZ21-S118	Q8IZ21	PHAR4	118	S	IGNARSSSPVQVEEE	FALSE	FALSE	0.5873888303842759	FALSE	S/T	S/T	0.876479	0.548	0.32	0.041	0.041
P31749	RAC-alpha serine/threonine-protein kinase	AKT1	Q8IZ21-S131	Q8IZ21	PHAR4	131	S	EEPVRLASLRKAIPE	FALSE	FALSE	0.5954715108743307	FALSE	S/T	S/T	0.902032	0.548	0.32	0.041	0.041
P31749	RAC-alpha serine/threonine-protein kinase	AKT1	Q8IZ21-S147	Q8IZ21	PHAR4	147	S	DLKKRLGSTGSQPNS	FALSE	FALSE	0.6025296026826625	FALSE	S/T	S/T	0.848598	0.548	0.32	0.041	0.041
P31749	RAC-alpha serine/threonine-protein kinase	AKT1	Q8IZ21-S176	Q8IZ21	PHAR4	176	S	LPPKRPLSSSHEASE	FALSE	FALSE	0.515746338225074	FALSE	S/T	S/T	0.200378	0.548	0.32	0.041	0.041
P31749	RAC-alpha serine/threonine-protein kinase	AKT1	Q8IZ21-S344	Q8IZ21	PHAR4	344	S	MISPRSPSPPLPTHI	FALSE	FALSE	0.5055090074410065	FALSE	S/T	S/T	0.156431	0.548	0.32	0.041	0.041
P31749	RAC-alpha serine/threonine-protein kinase	AKT1	Q8IZ21-S443	Q8IZ21	PHAR4	443	S	EGSHRAHSLLFENSD	FALSE	FALSE	0.6061777282507373	FALSE	S/T	S/T	0.804033	0.548	0.32	0.041	0.041
P31749	RAC-alpha serine/threonine-protein kinase	AKT1	Q8IZ21-S464	Q8IZ21	PHAR4	464	S	STLGRTRSLPITIEM	FALSE	FALSE	0.6087175609421309	FALSE	S/T	S/T	0.965574	0.548	0.32	0.041	0.041
P31749	RAC-alpha serine/threonine-protein kinase	AKT1	Q8IZ21-S590	Q8IZ21	PHAR4	590	S	NTLIRRLSQRPTPEE	FALSE	FALSE	0.6002782939714085	FALSE	S/T	S/T	0.92368	0.548	0.32	0.041	0.041
P31749	RAC-alpha serine/threonine-protein kinase	AKT1	Q8IZ21-S628	Q8IZ21	PHAR4	628	S	RRLTRKLSQRPTVAE	FALSE	FALSE	0.5938925635059096	FALSE	S/T	S/T	0.886789	0.548	0.32	0.041	0.041
P31749	RAC-alpha serine/threonine-protein kinase	AKT1	Q8IZ21-T547	Q8IZ21	PHAR4	547	T	NKVKRKDTLAMKLNH	FALSE	FALSE	0.6343605270661782	FALSE	S/T	S/T	0.700745	0.548	0.32	0.041	0.041
P31749	RAC-alpha serine/threonine-protein kinase	AKT1	Q8IZ26-S544	Q8IZ26	ZNF34	544	S	GKAFRHSSNMCQHQR	FALSE	FALSE	0.5449690597217498	FALSE	S/T	S/T	0.94169	0.605	0.839	0.041	0.041
P31749	RAC-alpha serine/threonine-protein kinase	AKT1	Q8IZ52-S110	Q8IZ52	CHSS2	110	S	AVRTRYISTELGIRQ	FALSE	FALSE	0.6343705467731046	FALSE	S/T	S/T	0.0772311	0.511	0.444	0.041	0.041
P31749	RAC-alpha serine/threonine-protein kinase	AKT1	Q8IZ73-S29	Q8IZ73	RUSD2	29	S	PSFTRTWSGDKGPMA	FALSE	FALSE	0.5331835007175975	FALSE	S/T	S/T	0.900903	0.63	0.176	0.041	0.041
P31749	RAC-alpha serine/threonine-protein kinase	AKT1	Q8IZC4-S571	Q8IZC4	RTKN2	571	S	PARRNRLSDGEHTDT	FALSE	FALSE	0.6861446869063677	FALSE	S/T	S/T	0.186478	0.644	0.365	0.041	0.041
P31749	RAC-alpha serine/threonine-protein kinase	AKT1	Q8IZC4-S594	Q8IZC4	RTKN2	594	S	VPAPRQKSIKDILDP	FALSE	FALSE	0.6889543291251303	FALSE	S/T	S/T	0.165066	0.644	0.365	0.041	0.041
P31749	RAC-alpha serine/threonine-protein kinase	AKT1	Q8IZD2-S531	Q8IZD2	KMT2E	531	S	ETKQRKLSPLRLSVS	FALSE	FALSE	0.7115768427877253	FALSE	S/T	S/T	0.405456	0.791	0.261	0.041	0.07050000000000001
P31749	RAC-alpha serine/threonine-protein kinase	AKT1	Q8IZD2-S653	Q8IZD2	KMT2E	653	S	NRTKQRKSFSRSRTH	FALSE	FALSE	0.5981337625994311	FALSE	S/T	S/T	0.0304535	0.791	0.261	0.041	0.07050000000000001
P31749	RAC-alpha serine/threonine-protein kinase	AKT1	Q8IZD2-S837	Q8IZD2	KMT2E	837	S	AILHRFNSPCQERSR	FALSE	FALSE	0.743842308654121	FALSE	S/T	S/T	0.789356	0.791	0.261	0.041	0.07050000000000001
P31749	RAC-alpha serine/threonine-protein kinase	AKT1	Q8IZD2-S845	Q8IZD2	KMT2E	845	S	PCQERSRSPAVNGEN	FALSE	FALSE	0.7157679623869804	FALSE	S/T	S/T	0.44932	0.791	0.261	0.041	0.07050000000000001
P31749	RAC-alpha serine/threonine-protein kinase	AKT1	Q8IZD2-S966	Q8IZD2	KMT2E	966	S	EIKRRTYSQEGYDRS	FALSE	FALSE	0.7631157801465661	FALSE	S/T	S/T	0.941314	0.791	0.261	0.041	0.07050000000000001
P31749	RAC-alpha serine/threonine-protein kinase	AKT1	Q8IZD2-S1065	Q8IZD2	KMT2E	1065	S	SGRGTMYSSWVKSPD	FALSE	FALSE	0.6053631046943662	FALSE	S/T	S/T	0.0337303	0.791	0.261	0.041	0.07050000000000001
P31749	RAC-alpha serine/threonine-protein kinase	AKT1	Q8IZD2-T1088	Q8IZD2	KMT2E	1088	T	NSNLRDLTPSHQLEV	FALSE	FALSE	0.6756526847734506	FALSE	S/T	S/T	0.120954	0.791	0.261	0.041	0.07050000000000001
P31749	RAC-alpha serine/threonine-protein kinase	AKT1	Q8IZE3-S70	Q8IZE3	PACE1	70	S	PCLLRFLSCTVEADG	FALSE	FALSE	0.5033563568885312	TRUE	S/T	S/T	0.957637	0.59	0.282	0.041	0.041
P31749	RAC-alpha serine/threonine-protein kinase	AKT1	Q8IZF5-T146	Q8IZF5	AGRF3	146	T	PELSRTLTLPAASAS	FALSE	FALSE	0.5319992345825677	FALSE	S/T	S/T	0.899946	0.457	0.245	0.041	0.041
P31749	RAC-alpha serine/threonine-protein kinase	AKT1	Q8IZH2-S844	Q8IZH2	XRN1	844	S	RAFDSRFSNIKTLDD	FALSE	FALSE	0.6780714164993552	FALSE	S/T	S/T	0.031173	0.671	0.229	0.0515	0.041
P31749	RAC-alpha serine/threonine-protein kinase	AKT1	Q8IZH2-S1451	Q8IZH2	XRN1	1451	S	TELSRICSLVGMPQP	FALSE	FALSE	0.9023588839967864	FALSE	S/T	S/T	0.977574	0.671	0.229	0.0515	0.041
P31749	RAC-alpha serine/threonine-protein kinase	AKT1	Q8IZH2-S1650	Q8IZH2	XRN1	1650	S	KVSPRESSSASLKSS	FALSE	FALSE	0.513587681137277	FALSE	S/T	S/T	0.0183392	0.671	0.229	0.0515	0.041
P31749	RAC-alpha serine/threonine-protein kinase	AKT1	Q8IZJ1-S528	Q8IZJ1	UNC5B	528	S	FLHLRSASLGSQQLL	FALSE	FALSE	0.6264895543729967	FALSE	S/T	S/T	0.977052	0.361	0.287	0.041	0.041
P31749	RAC-alpha serine/threonine-protein kinase	AKT1	Q8IZK6-S558	Q8IZK6	MCLN2	558	S	CCRRRKRSDDHLIPI	FALSE	FALSE	0.5167359948478237	FALSE	S/T	S/T	0.930091	0.446	0.184	0.041	0.041
P31749	RAC-alpha serine/threonine-protein kinase	AKT1	Q8IZL8-S51	Q8IZL8	PELP1	51	S	LLQPRTGSAVAPVHP	FALSE	FALSE	0.5243810556360236	FALSE	S/T	S/T	0.937552	0.6	0.197	0.041	0.041
P31749	RAC-alpha serine/threonine-protein kinase	AKT1	Q8IZL8-S101	Q8IZL8	PELP1	101	S	LSNARLSSIKTRFEG	FALSE	FALSE	0.5294630400839345	FALSE	S/T	S/T	0.780933	0.6	0.197	0.041	0.041
P31749	RAC-alpha serine/threonine-protein kinase	AKT1	Q8IZL8-S734	Q8IZL8	PELP1	734	S	PENHRAGSNEDPILA	FALSE	FALSE	0.5412619488609398	FALSE	S/T	S/T	0.990656	0.6	0.197	0.041	0.041
P31749	RAC-alpha serine/threonine-protein kinase	AKT1	Q8IZL9-T161	Q8IZL9	CDK20	161	T	PDGSRLYTHQVATRW	FALSE	FALSE	0.5680005008545022	TRUE	S/T	S/T	0.327986	0.647	0.311	0.052	0.041
P31749	RAC-alpha serine/threonine-protein kinase	AKT1	Q8IZP0-S88	Q8IZP0	ABI1	88	S	SQLRRMESSINHISQ	FALSE	FALSE	0.817150199767266	FALSE	S/T	S/T	0.881856	0.721	0.312	0.041	0.113
P31749	RAC-alpha serine/threonine-protein kinase	AKT1	Q8IZP0-S222	Q8IZP0	ABI1	222	S	TSPARLGSQHSPGRT	FALSE	FALSE	0.8180519288078553	FALSE	S/T	S/T	0.933893	0.721	0.312	0.041	0.113
P31749	RAC-alpha serine/threonine-protein kinase	AKT1	Q8IZP0-S231	Q8IZP0	ABI1	231	S	HSPGRTASLNQRPRT	FALSE	FALSE	0.8207591477396383	FALSE	S/T	S/T	0.983503	0.721	0.312	0.041	0.113
P31749	RAC-alpha serine/threonine-protein kinase	AKT1	Q8IZP0-S240	Q8IZP0	ABI1	240	S	NQRPRTHSGSSGGSG	FALSE	FALSE	0.8269660889343116	FALSE	S/T	S/T	0.99354	0.721	0.312	0.041	0.113
P31749	RAC-alpha serine/threonine-protein kinase	AKT1	Q8IZP0-S242	Q8IZP0	ABI1	242	S	RPRTHSGSSGGSGSR	FALSE	FALSE	0.5329116117535957	FALSE	S/T	S/T	0.00498408	0.721	0.312	0.041	0.113
P31749	RAC-alpha serine/threonine-protein kinase	AKT1	Q8IZP0-S246	Q8IZP0	ABI1	246	S	HSGSSGGSGSRENSG	FALSE	FALSE	0.500414766558729	FALSE	S/T	S/T	0.0013926	0.721	0.312	0.041	0.113
P31749	RAC-alpha serine/threonine-protein kinase	AKT1	Q8IZP0-S252	Q8IZP0	ABI1	252	S	GSGSRENSGSSSIGI	FALSE	FALSE	0.7506054149139589	FALSE	S/T	S/T	0.0772961	0.721	0.312	0.041	0.113
P31749	RAC-alpha serine/threonine-protein kinase	AKT1	Q8IZP0-S319	Q8IZP0	ABI1	319	S	GTMTRQISRHNSTTS	FALSE	FALSE	0.750005414913959	FALSE	S/T	S/T	0.0744331	0.721	0.312	0.041	0.113
P31749	RAC-alpha serine/threonine-protein kinase	AKT1	Q8IZP0-S323	Q8IZP0	ABI1	323	S	RQISRHNSTTSSTSS	FALSE	FALSE	0.8178747586537816	FALSE	S/T	S/T	0.937023	0.721	0.312	0.041	0.113
P31749	RAC-alpha serine/threonine-protein kinase	AKT1	Q8IZP0-S326	Q8IZP0	ABI1	326	S	SRHNSTTSSTSSGGY	FALSE	FALSE	0.5393309984424407	FALSE	S/T	S/T	0.00382724	0.721	0.312	0.041	0.113
P31749	RAC-alpha serine/threonine-protein kinase	AKT1	Q8IZP0-S327	Q8IZP0	ABI1	327	S	RHNSTTSSTSSGGYR	FALSE	FALSE	0.604464594395292	FALSE	S/T	S/T	0.0305109	0.721	0.312	0.041	0.113
P31749	RAC-alpha serine/threonine-protein kinase	AKT1	Q8IZP0-S329	Q8IZP0	ABI1	329	S	NSTTSSTSSGGYRRT	FALSE	FALSE	0.5062486725076829	FALSE	S/T	S/T	0.00145236	0.721	0.312	0.041	0.113
P31749	RAC-alpha serine/threonine-protein kinase	AKT1	Q8IZP0-S338	Q8IZP0	ABI1	338	S	GGYRRTPSVTAQFSA	FALSE	FALSE	0.8244114556505844	FALSE	S/T	S/T	0.964864	0.721	0.312	0.041	0.113
P31749	RAC-alpha serine/threonine-protein kinase	AKT1	Q8IZP0-S361	Q8IZP0	ABI1	361	S	LYSQNSISIAPPPPP	FALSE	FALSE	0.5377870186606171	FALSE	S/T	S/T	0.00227902	0.721	0.312	0.041	0.113
P31749	RAC-alpha serine/threonine-protein kinase	AKT1	Q8IZP0-T170	Q8IZP0	ABI1	170	T	NQPARTGTLSRTNPP	FALSE	FALSE	0.816644369399819	FALSE	S/T	S/T	0.959075	0.721	0.312	0.041	0.113
P31749	RAC-alpha serine/threonine-protein kinase	AKT1	Q8IZP0-T238	Q8IZP0	ABI1	238	T	SLNQRPRTHSGSSGG	FALSE	FALSE	0.537138581448512	FALSE	S/T	S/T	0.00308684	0.721	0.312	0.041	0.113
P31749	RAC-alpha serine/threonine-protein kinase	AKT1	Q8IZP0-T325	Q8IZP0	ABI1	325	T	ISRHNSTTSSTSSGG	FALSE	FALSE	0.5470424116838692	FALSE	S/T	S/T	0.00656528	0.721	0.312	0.041	0.113
P31749	RAC-alpha serine/threonine-protein kinase	AKT1	Q8IZP0-11-T106	Q8IZP0-11	ABI1-11	106	T	NQPARTGTLSRTNPP	FALSE	FALSE	0.8120089962690322	FALSE	S/T	S/T	0.938745	0.721	0.312	0.041	0.041
P31749	RAC-alpha serine/threonine-protein kinase	AKT1	Q8IZP0-3-S240	Q8IZP0-3	ABI1-3	240	S	NQRPRTHSGSSGGSG	FALSE	FALSE	0.8077495403002819	FALSE	S/T	S/T	0.99354	0.721	0.312	0.041	0.041
P31749	RAC-alpha serine/threonine-protein kinase	AKT1	Q8IZP0-3-S252	Q8IZP0-3	ABI1-3	252	S	GSGSRENSGSSSIGI	FALSE	FALSE	0.5899952976925839	FALSE	S/T	S/T	0.0772961	0.721	0.312	0.041	0.041
P31749	RAC-alpha serine/threonine-protein kinase	AKT1	Q8IZP0-3-S254	Q8IZP0-3	ABI1-3	254	S	GSRENSGSSSIGIPI	FALSE	FALSE	0.5891354775129409	FALSE	S/T	S/T	0.0707335	0.721	0.312	0.041	0.041
P31749	RAC-alpha serine/threonine-protein kinase	AKT1	Q8IZQ1-S932	Q8IZQ1	WDFY3	932	S	RMFERLASQALEPMV	FALSE	FALSE	0.5668362781505191	FALSE	S/T	S/T	0.938128	0.671	0.127	0.046	0.049
P31749	RAC-alpha serine/threonine-protein kinase	AKT1	Q8IZQ1-S1942	Q8IZQ1	WDFY3	1942	S	TGMNRSQSEYCNVGT	FALSE	FALSE	0.5709188178330589	FALSE	S/T	S/T	0.926956	0.671	0.127	0.046	0.049
P31749	RAC-alpha serine/threonine-protein kinase	AKT1	Q8IZQ1-S2278	Q8IZQ1	WDFY3	2278	S	SKLSRVSSGFGLSKL	FALSE	FALSE	0.5265876171283727	FALSE	S/T	S/T	0.059186	0.671	0.127	0.046	0.049
P31749	RAC-alpha serine/threonine-protein kinase	AKT1	Q8IZQ1-S2434	Q8IZQ1	WDFY3	2434	S	ARYRRAVSYDSKEYY	FALSE	FALSE	0.5709188178330589	FALSE	S/T	S/T	0.926626	0.671	0.127	0.046	0.049
P31749	RAC-alpha serine/threonine-protein kinase	AKT1	Q8IZQ1-S2492	Q8IZQ1	WDFY3	2492	S	PPLKRSRSAPDGGDE	FALSE	FALSE	0.575124995941481	FALSE	S/T	S/T	0.878509	0.671	0.127	0.046	0.049
P31749	RAC-alpha serine/threonine-protein kinase	AKT1	Q8IZQ1-S3335	Q8IZQ1	WDFY3	3335	S	SDDSRRWSDQLSLDE	FALSE	FALSE	0.5663143924205946	FALSE	S/T	S/T	0.697116	0.671	0.127	0.046	0.049
P31749	RAC-alpha serine/threonine-protein kinase	AKT1	Q8IZQ5-S78	Q8IZQ5	SELH	78	S	PTKPRRGSFEVTLLR	FALSE	FALSE	0.5325775038975977	FALSE	S/T	S/T	0.997322	0.75	0.149	0.041	0.041
P31749	RAC-alpha serine/threonine-protein kinase	AKT1	Q8IZQ8-S74	Q8IZQ8	MYCD	74	S	KARNRCNSADLVNMH	FALSE	FALSE	0.7322818067846151	FALSE	S/T	S/T	0.977426	0.499	0.433	0.041	0.041
P31749	RAC-alpha serine/threonine-protein kinase	AKT1	Q8IZR5-S194	Q8IZR5	CKLF4	194	S	YIRARTESRDVDSRP	FALSE	FALSE	0.6717336793366097	FALSE	S/T	S/T	0.685907	0.457	0.4	0.041	0.041
P31749	RAC-alpha serine/threonine-protein kinase	AKT1	Q8IZT6-S170	Q8IZT6	ASPM	170	S	TSHNRRVSNIQNVNK	FALSE	FALSE	0.5035308017895127	FALSE	S/T	S/T	0.99608	0.633	0.168	0.041	0.041
P31749	RAC-alpha serine/threonine-protein kinase	AKT1	Q8IZU2-S1198	Q8IZU2	WDR17	1198	S	LLKRREVSVPLKIEY	FALSE	FALSE	0.5149602757834242	FALSE	S/T	S/T	0.120978	0.637	0.685	0.041	0.041
P31749	RAC-alpha serine/threonine-protein kinase	AKT1	Q8IZV2-S9	Q8IZV2	CKLF8	9	S	EEPQRARSHTVTTTA	FALSE	FALSE	0.6132684429692925	FALSE	S/T	S/T	0.352696	0.557	0.297	0.041	0.041
P31749	RAC-alpha serine/threonine-protein kinase	AKT1	Q8IZV2-T11	Q8IZV2	CKLF8	11	T	PQRARSHTVTTTASS	FALSE	FALSE	0.6415983111093324	FALSE	S/T	S/T	0.93486	0.557	0.297	0.041	0.041
P31749	RAC-alpha serine/threonine-protein kinase	AKT1	Q8IZW8-S198	Q8IZW8	TENS4	198	S	PRETRSSSESLIFSG	FALSE	FALSE	0.5898933685967681	FALSE	S/T	S/T	0.49806	0.571	0.145	0.041	0.08600000000000001
P31749	RAC-alpha serine/threonine-protein kinase	AKT1	Q8IZW8-S416	Q8IZW8	TENS4	416	S	CPATRSNSQTLSDAP	FALSE	FALSE	0.6133819644881882	FALSE	S/T	S/T	0.722109	0.571	0.145	0.041	0.08600000000000001
P31749	RAC-alpha serine/threonine-protein kinase	AKT1	Q8IZW8-S477	Q8IZW8	TENS4	477	S	AFVIRDSSSYRGSFG	FALSE	FALSE	0.5037948418455428	FALSE	S/T	S/T	0.132698	0.571	0.145	0.041	0.08600000000000001
P31749	RAC-alpha serine/threonine-protein kinase	AKT1	Q8IZX4-S1073	Q8IZX4	TAF1L	1073	S	FARGSRFSVAEHQER	FALSE	FALSE	0.7803877769118667	FALSE	S/T	S/T	0.0746692	0.486	0.313	0.051	0.041
P31749	RAC-alpha serine/threonine-protein kinase	AKT1	Q8IZX4-S1359	Q8IZX4	TAF1L	1359	S	VHEVRRKSLVLKFPK	FALSE	FALSE	0.8891804570043826	FALSE	S/T	S/T	0.932539	0.486	0.313	0.051	0.041
P31749	RAC-alpha serine/threonine-protein kinase	AKT1	Q8IZX4-T1398	Q8IZX4	TAF1L	1398	T	KSIHRRRTDPMVTLS	FALSE	FALSE	0.8807249373445893	FALSE	S/T	S/T	0.781733	0.486	0.313	0.051	0.041
P31749	RAC-alpha serine/threonine-protein kinase	AKT1	Q8IZY2-S519	Q8IZY2	ABCA7	519	S	RAAVRVLSGANPRAG	FALSE	FALSE	0.8255482305454226	FALSE	S/T	S/T	0.579613	0.626	0.378	0.0635	0.0485
P31749	RAC-alpha serine/threonine-protein kinase	AKT1	Q8IZY2-S949	Q8IZY2	ABCA7	949	S	GGMQRKLSVAIAFVG	FALSE	FALSE	0.8625803522317091	FALSE	S/T	S/T	0.993903	0.626	0.378	0.0635	0.0485
P31749	RAC-alpha serine/threonine-protein kinase	AKT1	Q8IZY2-S958	Q8IZY2	ABCA7	958	S	AIAFVGGSQVVILDE	FALSE	FALSE	0.525565972569804	FALSE	S/T	S/T	0.0123714	0.626	0.378	0.0635	0.0485
P31749	RAC-alpha serine/threonine-protein kinase	AKT1	Q8N0T1-S69	Q8N0T1	RBIS	69	S	AHFAKSISLEPLQKE	FALSE	FALSE	0.5672385778307206	FALSE	S/T	S/T	0.0635563	0.577	0.319	0.041	0.041
P31749	RAC-alpha serine/threonine-protein kinase	AKT1	Q8N0U4-S383	Q8N0U4	F185A	383	S	TVSFRRQSWFQSLKL	FALSE	FALSE	0.6822282708810545	FALSE	S/T	S/T	0.700629	0.537	0.301	0.041	0.041
P31749	RAC-alpha serine/threonine-protein kinase	AKT1	Q8N0W4-T707	Q8N0W4	NLGNX	707	T	KDKRRHETHRRPSPQ	FALSE	FALSE	0.5267965598851669	FALSE	S/T	S/T	0.0207805	0.496	0.229	0.051	0.0515
P31749	RAC-alpha serine/threonine-protein kinase	AKT1	Q8N0X7-S58	Q8N0X7	SPART	58	S	GHLLRGISISSKESE	FALSE	FALSE	0.7077392316590971	FALSE	S/T	S/T	0.988555	0.667	0.24	0.041	0.0605
P31749	RAC-alpha serine/threonine-protein kinase	AKT1	Q8N0X7-S358	Q8N0X7	SPART	358	S	PGRTRPSSDQLKEAS	FALSE	FALSE	0.6856217000467426	FALSE	S/T	S/T	0.115089	0.667	0.24	0.041	0.0605
P31749	RAC-alpha serine/threonine-protein kinase	AKT1	Q8N103-S68	Q8N103	TAGAP	68	S	PFLMRRLSPASDFSG	FALSE	FALSE	0.5045732540016962	FALSE	S/T	S/T	0.897795	1	0.279	0.041	0.041
P31749	RAC-alpha serine/threonine-protein kinase	AKT1	Q8N103-S377	Q8N103	TAGAP	377	S	AQPDRRYSEPSMPSS	FALSE	FALSE	0.5058489520437606	FALSE	S/T	S/T	0.874268	1	0.279	0.041	0.041
P31749	RAC-alpha serine/threonine-protein kinase	AKT1	Q8N103-S490	Q8N103	TAGAP	490	S	NFFSRHQSFTTKTEK	FALSE	FALSE	0.5172321151371606	FALSE	S/T	S/T	0.996476	1	0.279	0.041	0.041
P31749	RAC-alpha serine/threonine-protein kinase	AKT1	Q8N103-S714	Q8N103	TAGAP	714	S	DCLVRRCSQPVFEAD	FALSE	FALSE	0.5116502016210073	FALSE	S/T	S/T	0.937261	1	0.279	0.041	0.041
P31749	RAC-alpha serine/threonine-protein kinase	AKT1	Q8N108-S377	Q8N108	MIER1	377	S	AASSRAPSPPPTASN	FALSE	FALSE	0.5359132965056242	FALSE	S/T	S/T	0.260558	0.67	0.223	0.041	0.041
P31749	RAC-alpha serine/threonine-protein kinase	AKT1	Q8N108-S483	Q8N108	MIER1	483	S	AKRRRVNSNGKESPG	FALSE	FALSE	0.6300643933458044	FALSE	S/T	S/T	0.951717	0.67	0.223	0.041	0.041
P31749	RAC-alpha serine/threonine-protein kinase	AKT1	Q8N122-S8	Q8N122	RPTOR	8	S	MESEMLQSPLLGLGE	FALSE	FALSE	0.8361642711624886	FALSE	S/T	S/T	1.60189e-4	0.598	0.449	0.07050000000000001	0.1885
P31749	RAC-alpha serine/threonine-protein kinase	AKT1	Q8N122-S48	Q8N122	RPTOR	48	S	GSKSLAQSWRMKDRM	FALSE	FALSE	0.8615730676563503	FALSE	S/T	S/T	0.00112076	0.598	0.449	0.07050000000000001	0.1885
P31749	RAC-alpha serine/threonine-protein kinase	AKT1	Q8N122-S606	Q8N122	RPTOR	606	S	SAHEKLYSLLSDPIP	FALSE	FALSE	0.9129601408236192	FALSE	S/T	S/T	0.195076	0.598	0.449	0.07050000000000001	0.1885
P31749	RAC-alpha serine/threonine-protein kinase	AKT1	Q8N122-S696	Q8N122	RPTOR	696	S	EKNYALPSPATTEGG	FALSE	FALSE	0.8484717624052284	FALSE	S/T	S/T	0.00297014	0.598	0.449	0.07050000000000001	0.1885
P31749	RAC-alpha serine/threonine-protein kinase	AKT1	Q8N122-S704	Q8N122	RPTOR	704	S	PATTEGGSLTPVRDS	FALSE	FALSE	0.8499255711328526	FALSE	S/T	S/T	0.00314234	0.598	0.449	0.07050000000000001	0.1885
P31749	RAC-alpha serine/threonine-protein kinase	AKT1	Q8N122-S711	Q8N122	RPTOR	711	S	SLTPVRDSPCTPRLR	FALSE	FALSE	0.8459255711328525	FALSE	S/T	S/T	0.00355431	0.598	0.449	0.07050000000000001	0.1885
P31749	RAC-alpha serine/threonine-protein kinase	AKT1	Q8N122-S719	Q8N122	RPTOR	719	S	PCTPRLRSVSSYGNI	FALSE	FALSE	0.9628942575117206	FALSE	S/T	S/T	0.992321	0.598	0.449	0.07050000000000001	0.1885
P31749	RAC-alpha serine/threonine-protein kinase	AKT1	Q8N122-S721	Q8N122	RPTOR	721	S	TPRLRSVSSYGNIRA	FALSE	FALSE	0.9633134977747618	FALSE	S/T	S/T	0.974608	0.598	0.449	0.07050000000000001	0.1885
P31749	RAC-alpha serine/threonine-protein kinase	AKT1	Q8N122-S722	Q8N122	RPTOR	722	S	PRLRSVSSYGNIRAV	FALSE	FALSE	0.8615730676563503	FALSE	S/T	S/T	0.00110098	0.598	0.449	0.07050000000000001	0.1885
P31749	RAC-alpha serine/threonine-protein kinase	AKT1	Q8N122-S738	Q8N122	RPTOR	738	S	TARSLNKSLQNLSLT	FALSE	FALSE	0.861864164964839	FALSE	S/T	S/T	0.00140098	0.598	0.449	0.07050000000000001	0.1885
P31749	RAC-alpha serine/threonine-protein kinase	AKT1	Q8N122-S771	Q8N122	RPTOR	771	S	SASSTLGSPENEEHI	FALSE	FALSE	0.8516122434466382	FALSE	S/T	S/T	6.49685e-4	0.598	0.449	0.07050000000000001	0.1885
P31749	RAC-alpha serine/threonine-protein kinase	AKT1	Q8N122-S791	Q8N122	RPTOR	791	S	IDKMRRASSYSSLNS	FALSE	FALSE	0.9623801644414284	FALSE	S/T	S/T	0.952953	0.598	0.449	0.07050000000000001	0.1885
P31749	RAC-alpha serine/threonine-protein kinase	AKT1	Q8N122-S792	Q8N122	RPTOR	792	S	DKMRRASSYSSLNSL	FALSE	FALSE	0.9617743580142332	FALSE	S/T	S/T	0.99757	0.598	0.449	0.07050000000000001	0.1885
P31749	RAC-alpha serine/threonine-protein kinase	AKT1	Q8N122-S795	Q8N122	RPTOR	795	S	RRASSYSSLNSLIGV	FALSE	FALSE	0.6932987245708355	FALSE	S/T	S/T	3.45709e-5	0.598	0.449	0.07050000000000001	0.1885
P31749	RAC-alpha serine/threonine-protein kinase	AKT1	Q8N122-S836	Q8N122	RPTOR	836	S	VAMKVLNSIAYKATV	FALSE	FALSE	0.9282783162029928	FALSE	S/T	S/T	0.285971	0.598	0.449	0.07050000000000001	0.1885
P31749	RAC-alpha serine/threonine-protein kinase	AKT1	Q8N122-S854	Q8N122	RPTOR	854	S	PQRVLDTSSLTQSAP	FALSE	FALSE	0.6881884943722733	FALSE	S/T	S/T	3.18244e-5	0.598	0.449	0.07050000000000001	0.1885
P31749	RAC-alpha serine/threonine-protein kinase	AKT1	Q8N122-S855	Q8N122	RPTOR	855	S	QRVLDTSSLTQSAPA	FALSE	FALSE	0.8265491285491284	FALSE	S/T	S/T	2.82358e-4	0.598	0.449	0.07050000000000001	0.1885
P31749	RAC-alpha serine/threonine-protein kinase	AKT1	Q8N122-S859	Q8N122	RPTOR	859	S	DTSSLTQSAPASPTN	FALSE	FALSE	0.6881884943722733	FALSE	S/T	S/T	3.25035e-5	0.598	0.449	0.07050000000000001	0.1885
P31749	RAC-alpha serine/threonine-protein kinase	AKT1	Q8N122-S863	Q8N122	RPTOR	863	S	LTQSAPASPTNKGVH	FALSE	FALSE	0.6785211882897768	FALSE	S/T	S/T	3.72078e-6	0.598	0.449	0.07050000000000001	0.1885
P31749	RAC-alpha serine/threonine-protein kinase	AKT1	Q8N122-S877	Q8N122	RPTOR	877	S	HIHQAGGSPPASSTS	FALSE	FALSE	0.8551255231063295	FALSE	S/T	S/T	0.0015866	0.598	0.449	0.07050000000000001	0.1885
P31749	RAC-alpha serine/threonine-protein kinase	AKT1	Q8N122-S881	Q8N122	RPTOR	881	S	AGGSPPASSTSSSSL	FALSE	FALSE	0.676655329882588	FALSE	S/T	S/T	8.00423e-7	0.598	0.449	0.07050000000000001	0.1885
P31749	RAC-alpha serine/threonine-protein kinase	AKT1	Q8N122-S882	Q8N122	RPTOR	882	S	GGSPPASSTSSSSLT	FALSE	FALSE	0.6718556076715647	FALSE	S/T	S/T	1.15249e-5	0.598	0.449	0.07050000000000001	0.1885
P31749	RAC-alpha serine/threonine-protein kinase	AKT1	Q8N122-S884	Q8N122	RPTOR	884	S	SPPASSTSSSSLTND	FALSE	FALSE	0.8393519964922307	FALSE	S/T	S/T	0.00507769	0.598	0.449	0.07050000000000001	0.1885
P31749	RAC-alpha serine/threonine-protein kinase	AKT1	Q8N122-S885	Q8N122	RPTOR	885	S	PPASSTSSSSLTNDV	FALSE	FALSE	0.8459255711328525	FALSE	S/T	S/T	0.00352237	0.598	0.449	0.07050000000000001	0.1885
P31749	RAC-alpha serine/threonine-protein kinase	AKT1	Q8N122-S886	Q8N122	RPTOR	886	S	PASSTSSSSLTNDVA	FALSE	FALSE	0.8615730676563503	FALSE	S/T	S/T	0.00122274	0.598	0.449	0.07050000000000001	0.1885
P31749	RAC-alpha serine/threonine-protein kinase	AKT1	Q8N122-S887	Q8N122	RPTOR	887	S	ASSTSSSSLTNDVAK	FALSE	FALSE	0.8615730676563503	FALSE	S/T	S/T	0.00123169	0.598	0.449	0.07050000000000001	0.1885
P31749	RAC-alpha serine/threonine-protein kinase	AKT1	Q8N122-S982	Q8N122	RPTOR	982	S	PEEHDLESQIRKERE	FALSE	FALSE	0.808795305944698	FALSE	S/T	S/T	1.12688e-4	0.598	0.449	0.07050000000000001	0.1885
P31749	RAC-alpha serine/threonine-protein kinase	AKT1	Q8N122-S1189	Q8N122	RPTOR	1189	S	VAGLGDGSIRVYDRR	FALSE	FALSE	0.7671406639682004	FALSE	S/T	S/T	4.84778e-5	0.598	0.449	0.07050000000000001	0.1885
P31749	RAC-alpha serine/threonine-protein kinase	AKT1	Q8N122-T159	Q8N122	RPTOR	159	T	GHGVPRPTVNGEVWV	FALSE	FALSE	0.819941510803925	FALSE	S/T	S/T	1.16605e-4	0.598	0.449	0.07050000000000001	0.1885
P31749	RAC-alpha serine/threonine-protein kinase	AKT1	Q8N122-T699	Q8N122	RPTOR	699	T	YALPSPATTEGGSLT	FALSE	FALSE	0.6701643942100732	FALSE	S/T	S/T	1.68074e-6	0.598	0.449	0.07050000000000001	0.1885
P31749	RAC-alpha serine/threonine-protein kinase	AKT1	Q8N122-T700	Q8N122	RPTOR	700	T	ALPSPATTEGGSLTP	FALSE	FALSE	0.6783270362429933	FALSE	S/T	S/T	8.39835e-6	0.598	0.449	0.07050000000000001	0.1885
P31749	RAC-alpha serine/threonine-protein kinase	AKT1	Q8N122-T706	Q8N122	RPTOR	706	T	TTEGGSLTPVRDSPC	FALSE	FALSE	0.6710288928550597	FALSE	S/T	S/T	1.85373e-6	0.598	0.449	0.07050000000000001	0.1885
P31749	RAC-alpha serine/threonine-protein kinase	AKT1	Q8N122-T714	Q8N122	RPTOR	714	T	PVRDSPCTPRLRSVS	FALSE	FALSE	0.676655329882588	FALSE	S/T	S/T	9.11919e-7	0.598	0.449	0.07050000000000001	0.1885
P31749	RAC-alpha serine/threonine-protein kinase	AKT1	Q8N122-T853	Q8N122	RPTOR	853	T	RPQRVLDTSSLTQSA	FALSE	FALSE	0.8508626714961373	FALSE	S/T	S/T	0.00264095	0.598	0.449	0.07050000000000001	0.1885
P31749	RAC-alpha serine/threonine-protein kinase	AKT1	Q8N122-T857	Q8N122	RPTOR	857	T	VLDTSSLTQSAPASP	FALSE	FALSE	0.843839579166599	FALSE	S/T	S/T	4.0144e-4	0.598	0.449	0.07050000000000001	0.1885
P31749	RAC-alpha serine/threonine-protein kinase	AKT1	Q8N122-T865	Q8N122	RPTOR	865	T	QSAPASPTNKGVHIH	FALSE	FALSE	0.7905163266096524	FALSE	S/T	S/T	8.71199e-5	0.598	0.449	0.07050000000000001	0.1885
P31749	RAC-alpha serine/threonine-protein kinase	AKT1	Q8N122-T883	Q8N122	RPTOR	883	T	GSPPASSTSSSSLTN	FALSE	FALSE	0.8625206867039694	FALSE	S/T	S/T	0.00130812	0.598	0.449	0.07050000000000001	0.1885
P31749	RAC-alpha serine/threonine-protein kinase	AKT1	Q8N122-T889	Q8N122	RPTOR	889	T	STSSSSLTNDVAKQP	FALSE	FALSE	0.8353921781392327	FALSE	S/T	S/T	1.68412e-4	0.598	0.449	0.07050000000000001	0.1885
P31749	RAC-alpha serine/threonine-protein kinase	AKT1	Q8N122-T908	Q8N122	RPTOR	908	T	LPSGRPGTTGPAGAQ	FALSE	FALSE	0.8472074623380224	FALSE	S/T	S/T	0.00199101	0.598	0.449	0.07050000000000001	0.1885
P31749	RAC-alpha serine/threonine-protein kinase	AKT1	Q8N122-T917	Q8N122	RPTOR	917	T	GPAGAQYTPHSHQFP	FALSE	FALSE	0.6774111632271202	FALSE	S/T	S/T	1.29727e-5	0.598	0.449	0.07050000000000001	0.1885
P31749	RAC-alpha serine/threonine-protein kinase	AKT1	Q8N122-Y692	Q8N122	RPTOR	692	Y	FIEEEKNYALPSPAT	FALSE	FALSE	0.6600176333318037	FALSE	S/T	Y	2.21023e-10	0.598	0.449	0.07050000000000001	0.1885
P31749	RAC-alpha serine/threonine-protein kinase	AKT1	Q8N122-Y723	Q8N122	RPTOR	723	Y	RLRSVSSYGNIRAVA	FALSE	FALSE	0.692878894502499	FALSE	S/T	Y	1.233e-7	0.598	0.449	0.07050000000000001	0.1885
P31749	RAC-alpha serine/threonine-protein kinase	AKT1	Q8N122-Y916	Q8N122	RPTOR	916	Y	TGPAGAQYTPHSHQF	FALSE	FALSE	0.6691342999984704	FALSE	S/T	Y	2.46195e-10	0.598	0.449	0.07050000000000001	0.1885
P31749	RAC-alpha serine/threonine-protein kinase	AKT1	Q8N122-Y1193	Q8N122	RPTOR	1193	Y	GDGSIRVYDRRMALS	FALSE	FALSE	0.6213070234738255	FALSE	S/T	Y	1.26133e-12	0.598	0.449	0.07050000000000001	0.1885
P31749	RAC-alpha serine/threonine-protein kinase	AKT1	Q8N143-S379	Q8N143	BCL6B	379	S	KTHSRIHSGEKPYKC	FALSE	FALSE	0.6115463848392533	FALSE	S/T	S/T	0.511982	1	0.294	0.048	0.0605
P31749	RAC-alpha serine/threonine-protein kinase	AKT1	Q8N149-S168	Q8N149	LIRA2	168	S	EHPQRLNSHSHARGW	FALSE	FALSE	0.5781362671450468	FALSE	S/T	S/T	0.38644	0.373	0.361	0.041	0.041
P31749	RAC-alpha serine/threonine-protein kinase	AKT1	Q8N157-S45	Q8N157	AHI1	45	S	VRSEENISPDTIRSN	FALSE	FALSE	0.6742738394381125	FALSE	S/T	S/T	3.72167e-6	0.679	0.366	0.041	0.059
P31749	RAC-alpha serine/threonine-protein kinase	AKT1	Q8N157-S232	Q8N157	AHI1	232	S	FHDDKLSSEKRKKKK	FALSE	FALSE	0.7320905727988246	FALSE	S/T	S/T	8.97382e-5	0.679	0.366	0.041	0.059
P31749	RAC-alpha serine/threonine-protein kinase	AKT1	Q8N157-S328	Q8N157	AHI1	328	S	DGVHEITSRDSPVYP	FALSE	FALSE	0.6647694406638577	FALSE	S/T	S/T	2.8661e-6	0.679	0.366	0.041	0.059
P31749	RAC-alpha serine/threonine-protein kinase	AKT1	Q8N157-S331	Q8N157	AHI1	331	S	HEITSRDSPVYPKCL	FALSE	FALSE	0.7632226511209382	FALSE	S/T	S/T	0.00112209	0.679	0.366	0.041	0.059
P31749	RAC-alpha serine/threonine-protein kinase	AKT1	Q8N157-S507	Q8N157	AHI1	507	S	YPPTKPRSPLSVVEA	FALSE	FALSE	0.7202670170819854	FALSE	S/T	S/T	3.47434e-5	0.679	0.366	0.041	0.059
P31749	RAC-alpha serine/threonine-protein kinase	AKT1	Q8N157-S733	Q8N157	AHI1	733	S	KVEMREDSAILVRQF	FALSE	FALSE	0.7703555191121959	FALSE	S/T	S/T	0.0284292	0.679	0.366	0.041	0.059
P31749	RAC-alpha serine/threonine-protein kinase	AKT1	Q8N157-S804	Q8N157	AHI1	804	S	EFKGIPISYLEIHPN	FALSE	FALSE	0.6355908318686541	FALSE	S/T	S/T	1.24726e-8	0.679	0.366	0.041	0.059
P31749	RAC-alpha serine/threonine-protein kinase	AKT1	Q8N157-S822	Q8N157	AHI1	822	S	LLIHTKDSTLRIMDL	FALSE	FALSE	0.7634635058738567	FALSE	S/T	S/T	0.00138015	0.679	0.366	0.041	0.059
P31749	RAC-alpha serine/threonine-protein kinase	AKT1	Q8N157-S1002	Q8N157	AHI1	1002	S	AKVNKNLSFTSPPAV	FALSE	FALSE	0.8497908698408081	FALSE	S/T	S/T	0.0960917	0.679	0.366	0.041	0.059
P31749	RAC-alpha serine/threonine-protein kinase	AKT1	Q8N157-S1005	Q8N157	AHI1	1005	S	NKNLSFTSPPAVSSQ	FALSE	FALSE	0.741923174022805	FALSE	S/T	S/T	5.70778e-4	0.679	0.366	0.041	0.059
P31749	RAC-alpha serine/threonine-protein kinase	AKT1	Q8N157-S1010	Q8N157	AHI1	1010	S	FTSPPAVSSQQSKLK	FALSE	FALSE	0.6639122978067149	FALSE	S/T	S/T	2.87052e-6	0.679	0.366	0.041	0.059
P31749	RAC-alpha serine/threonine-protein kinase	AKT1	Q8N157-S1123	Q8N157	AHI1	1123	S	PPEIKERSPPLSPEE	FALSE	FALSE	0.6770191337404131	FALSE	S/T	S/T	6.09986e-6	0.679	0.366	0.041	0.059
P31749	RAC-alpha serine/threonine-protein kinase	AKT1	Q8N157-S1127	Q8N157	AHI1	1127	S	KERSPPLSPEEKTKI	FALSE	FALSE	0.6430033300102591	FALSE	S/T	S/T	3.93213e-7	0.679	0.366	0.041	0.059
P31749	RAC-alpha serine/threonine-protein kinase	AKT1	Q8N157-S1150	Q8N157	AHI1	1150	S	QSINKNKSQDFRLGS	FALSE	FALSE	0.7716215170409512	FALSE	S/T	S/T	0.00420741	0.679	0.366	0.041	0.059
P31749	RAC-alpha serine/threonine-protein kinase	AKT1	Q8N157-S1157	Q8N157	AHI1	1157	S	SQDFRLGSESMTHSE	FALSE	FALSE	0.8678100978141936	FALSE	S/T	S/T	0.760326	0.679	0.366	0.041	0.059
P31749	RAC-alpha serine/threonine-protein kinase	AKT1	Q8N157-S1163	Q8N157	AHI1	1163	S	GSESMTHSEMRKEQS	FALSE	FALSE	0.7430761589052286	FALSE	S/T	S/T	7.91129e-4	0.679	0.366	0.041	0.059
P31749	RAC-alpha serine/threonine-protein kinase	AKT1	Q8N157-T145	Q8N157	AHI1	145	T	TQDLKPETPENKVDS	FALSE	FALSE	0.6524529967112292	FALSE	S/T	S/T	2.26988e-6	0.679	0.366	0.041	0.059
P31749	RAC-alpha serine/threonine-protein kinase	AKT1	Q8N157-T180	Q8N157	AHI1	180	T	ANEGREETDLEEDEE	FALSE	FALSE	0.7699072313266655	FALSE	S/T	S/T	0.00426737	0.679	0.366	0.041	0.059
P31749	RAC-alpha serine/threonine-protein kinase	AKT1	Q8N157-T258	Q8N157	AHI1	258	T	TLTISGDTVEGEQKK	FALSE	FALSE	0.7579637146147158	FALSE	S/T	S/T	9.98919e-4	0.679	0.366	0.041	0.059
P31749	RAC-alpha serine/threonine-protein kinase	AKT1	Q8N157-T327	Q8N157	AHI1	327	T	GDGVHEITSRDSPVY	FALSE	FALSE	0.6523846986995874	FALSE	S/T	S/T	1.572e-7	0.679	0.366	0.041	0.059
P31749	RAC-alpha serine/threonine-protein kinase	AKT1	Q8N157-T503	Q8N157	AHI1	503	T	LQLYYPPTKPRSPLS	FALSE	FALSE	0.6445044804171105	FALSE	S/T	S/T	1.67397e-8	0.679	0.366	0.041	0.059
P31749	RAC-alpha serine/threonine-protein kinase	AKT1	Q8N157-T1071	Q8N157	AHI1	1071	T	ANRSDELTIHRGDII	FALSE	FALSE	0.6634548254465028	FALSE	S/T	S/T	3.32996e-6	0.679	0.366	0.041	0.059
P31749	RAC-alpha serine/threonine-protein kinase	AKT1	Q8N163-S19	Q8N163	CCAR2	19	S	LPGGRNFSGTASTSL	FALSE	FALSE	0.9391378882227938	FALSE	S/T	S/T	0.812889	0.72	0.416	0.05550000000000001	0.041
P31749	RAC-alpha serine/threonine-protein kinase	AKT1	Q8N163-S23	Q8N163	CCAR2	23	S	RNFSGTASTSLLGPP	FALSE	FALSE	0.586263139473395	FALSE	S/T	S/T	1.83542e-4	0.72	0.416	0.05550000000000001	0.041
P31749	RAC-alpha serine/threonine-protein kinase	AKT1	Q8N163-S25	Q8N163	CCAR2	25	S	FSGTASTSLLGPPPG	FALSE	FALSE	0.6082002402540195	FALSE	S/T	S/T	0.00147112	0.72	0.416	0.05550000000000001	0.041
P31749	RAC-alpha serine/threonine-protein kinase	AKT1	Q8N163-S117	Q8N163	CCAR2	117	S	AVKVQTLSNQPLLKS	FALSE	FALSE	0.6002402747967279	FALSE	S/T	S/T	0.00877836	0.72	0.416	0.05550000000000001	0.041
P31749	RAC-alpha serine/threonine-protein kinase	AKT1	Q8N163-S124	Q8N163	CCAR2	124	S	SNQPLLKSPAPPLLH	FALSE	FALSE	0.5608151925276197	FALSE	S/T	S/T	3.31594e-6	0.72	0.416	0.05550000000000001	0.041
P31749	RAC-alpha serine/threonine-protein kinase	AKT1	Q8N163-S195	Q8N163	CCAR2	195	S	GRLDQGRSDDYDSKK	FALSE	FALSE	0.6184566674046245	FALSE	S/T	S/T	0.00271094	0.72	0.416	0.05550000000000001	0.041
P31749	RAC-alpha serine/threonine-protein kinase	AKT1	Q8N163-S314	Q8N163	CCAR2	314	S	SSKVLLLSSPGLEEL	FALSE	FALSE	0.5920083781351337	FALSE	S/T	S/T	2.63358e-4	0.72	0.416	0.05550000000000001	0.041
P31749	RAC-alpha serine/threonine-protein kinase	AKT1	Q8N163-S315	Q8N163	CCAR2	315	S	SKVLLLSSPGLEELY	FALSE	FALSE	0.5538664791292169	FALSE	S/T	S/T	4.26761e-6	0.72	0.416	0.05550000000000001	0.041
P31749	RAC-alpha serine/threonine-protein kinase	AKT1	Q8N163-S478	Q8N163	CCAR2	478	S	LEQAADTSRRNAETP	FALSE	FALSE	0.5945782341917173	FALSE	S/T	S/T	8.45566e-7	0.72	0.416	0.05550000000000001	0.041
P31749	RAC-alpha serine/threonine-protein kinase	AKT1	Q8N163-S569	Q8N163	CCAR2	569	S	SLPEKVVSPPEPEKE	FALSE	FALSE	0.5855689839673826	FALSE	S/T	S/T	2.25052e-4	0.72	0.416	0.05550000000000001	0.041
P31749	RAC-alpha serine/threonine-protein kinase	AKT1	Q8N163-S611	Q8N163	CCAR2	611	S	NEGPATESEAPLKED	FALSE	FALSE	0.6522172625548004	FALSE	S/T	S/T	5.16853e-4	0.72	0.416	0.05550000000000001	0.041
P31749	RAC-alpha serine/threonine-protein kinase	AKT1	Q8N163-S626	Q8N163	CCAR2	626	S	GLLPKPLSSGGEEEE	FALSE	FALSE	0.6549687056916094	FALSE	S/T	S/T	5.88167e-4	0.72	0.416	0.05550000000000001	0.041
P31749	RAC-alpha serine/threonine-protein kinase	AKT1	Q8N163-S627	Q8N163	CCAR2	627	S	LLPKPLSSGGEEEEK	FALSE	FALSE	0.5530716351251451	FALSE	S/T	S/T	3.48089e-5	0.72	0.416	0.05550000000000001	0.041
P31749	RAC-alpha serine/threonine-protein kinase	AKT1	Q8N163-S640	Q8N163	CCAR2	640	S	EKPRGEASEDLCEMA	FALSE	FALSE	0.5809336353229151	FALSE	S/T	S/T	2.17065e-7	0.72	0.416	0.05550000000000001	0.041
P31749	RAC-alpha serine/threonine-protein kinase	AKT1	Q8N163-S671	Q8N163	CCAR2	671	S	AGAKLEDSEVRSVAS	FALSE	FALSE	0.5845023895254947	FALSE	S/T	S/T	4.09958e-7	0.72	0.416	0.05550000000000001	0.041
P31749	RAC-alpha serine/threonine-protein kinase	AKT1	Q8N163-S675	Q8N163	CCAR2	675	S	LEDSEVRSVASNQSE	FALSE	FALSE	0.5772962117722473	FALSE	S/T	S/T	1.51092e-4	0.72	0.416	0.05550000000000001	0.041
P31749	RAC-alpha serine/threonine-protein kinase	AKT1	Q8N163-S678	Q8N163	CCAR2	678	S	SEVRSVASNQSEMEF	FALSE	FALSE	0.5859547681702136	FALSE	S/T	S/T	2.50134e-4	0.72	0.416	0.05550000000000001	0.041
P31749	RAC-alpha serine/threonine-protein kinase	AKT1	Q8N163-S681	Q8N163	CCAR2	681	S	RSVASNQSEMEFSSL	FALSE	FALSE	0.556331473198644	FALSE	S/T	S/T	9.67469e-5	0.72	0.416	0.05550000000000001	0.041
P31749	RAC-alpha serine/threonine-protein kinase	AKT1	Q8N163-S686	Q8N163	CCAR2	686	S	NQSEMEFSSLQDMPK	FALSE	FALSE	0.5516392106448689	FALSE	S/T	S/T	8.94636e-6	0.72	0.416	0.05550000000000001	0.041
P31749	RAC-alpha serine/threonine-protein kinase	AKT1	Q8N163-S687	Q8N163	CCAR2	687	S	QSEMEFSSLQDMPKE	FALSE	FALSE	0.6320311467181209	FALSE	S/T	S/T	3.72815e-4	0.72	0.416	0.05550000000000001	0.041
P31749	RAC-alpha serine/threonine-protein kinase	AKT1	Q8N163-S804	Q8N163	CCAR2	804	S	TEHKALVSHNGSLIN	FALSE	FALSE	0.5716078240162126	FALSE	S/T	S/T	1.26381e-4	0.72	0.416	0.05550000000000001	0.041
P31749	RAC-alpha serine/threonine-protein kinase	AKT1	Q8N163-S808	Q8N163	CCAR2	808	S	ALVSHNGSLINVGSL	FALSE	FALSE	0.6096002402540196	FALSE	S/T	S/T	0.00157898	0.72	0.416	0.05550000000000001	0.041
P31749	RAC-alpha serine/threonine-protein kinase	AKT1	Q8N163-S814	Q8N163	CCAR2	814	S	GSLINVGSLLQRAEQ	FALSE	FALSE	0.6083371083858876	FALSE	S/T	S/T	0.00164379	0.72	0.416	0.05550000000000001	0.041
P31749	RAC-alpha serine/threonine-protein kinase	AKT1	Q8N163-S922	Q8N163	CCAR2	922	S	EKEEPAPSN______	FALSE	FALSE	0.5463624534057849	FALSE	S/T	S/T	4.04236e-5	0.72	0.416	0.05550000000000001	0.041
P31749	RAC-alpha serine/threonine-protein kinase	AKT1	Q8N163-T21	Q8N163	CCAR2	21	T	GGRNFSGTASTSLLG	FALSE	FALSE	0.6136573177346866	FALSE	S/T	S/T	0.00230709	0.72	0.416	0.05550000000000001	0.041
P31749	RAC-alpha serine/threonine-protein kinase	AKT1	Q8N163-T24	Q8N163	CCAR2	24	T	NFSGTASTSLLGPPP	FALSE	FALSE	0.5568314731986439	FALSE	S/T	S/T	9.43646e-5	0.72	0.416	0.05550000000000001	0.041
P31749	RAC-alpha serine/threonine-protein kinase	AKT1	Q8N163-T35	Q8N163	CCAR2	35	T	GPPPGLLTPPVATEL	FALSE	FALSE	0.5399228219927028	FALSE	S/T	S/T	6.16997e-6	0.72	0.416	0.05550000000000001	0.041
P31749	RAC-alpha serine/threonine-protein kinase	AKT1	Q8N163-T115	Q8N163	CCAR2	115	T	WNAVKVQTLSNQPLL	FALSE	FALSE	0.6381428350298093	FALSE	S/T	S/T	4.35158e-4	0.72	0.416	0.05550000000000001	0.041
P31749	RAC-alpha serine/threonine-protein kinase	AKT1	Q8N163-T454	Q8N163	CCAR2	454	T	AAEAAPPTQEAQGET	FALSE	FALSE	0.5990248396741241	FALSE	S/T	S/T	1.3885e-6	0.72	0.416	0.05550000000000001	0.041
P31749	RAC-alpha serine/threonine-protein kinase	AKT1	Q8N163-T461	Q8N163	CCAR2	461	T	TQEAQGETEPTEQAP	FALSE	FALSE	0.5501786231906657	FALSE	S/T	S/T	5.21166e-5	0.72	0.416	0.05550000000000001	0.041
P31749	RAC-alpha serine/threonine-protein kinase	AKT1	Q8N163-T477	Q8N163	CCAR2	477	T	ALEQAADTSRRNAET	FALSE	FALSE	0.5636609641128308	FALSE	S/T	S/T	1.20532e-4	0.72	0.416	0.05550000000000001	0.041
P31749	RAC-alpha serine/threonine-protein kinase	AKT1	Q8N163-T484	Q8N163	CCAR2	484	T	TSRRNAETPEATTQQ	FALSE	FALSE	0.6122771802251372	FALSE	S/T	S/T	0.00253217	0.72	0.416	0.05550000000000001	0.041
P31749	RAC-alpha serine/threonine-protein kinase	AKT1	Q8N163-T488	Q8N163	CCAR2	488	T	NAETPEATTQQETDT	FALSE	FALSE	0.5244771152822231	FALSE	S/T	S/T	1.68594e-8	0.72	0.416	0.05550000000000001	0.041
P31749	RAC-alpha serine/threonine-protein kinase	AKT1	Q8N163-T489	Q8N163	CCAR2	489	T	AETPEATTQQETDTD	FALSE	FALSE	0.5531623674004107	FALSE	S/T	S/T	3.07113e-5	0.72	0.416	0.05550000000000001	0.041
P31749	RAC-alpha serine/threonine-protein kinase	AKT1	Q8N163-T493	Q8N163	CCAR2	493	T	EATTQQETDTDLPEA	FALSE	FALSE	0.5499245902908111	FALSE	S/T	S/T	6.55368e-5	0.72	0.416	0.05550000000000001	0.041
P31749	RAC-alpha serine/threonine-protein kinase	AKT1	Q8N163-T495	Q8N163	CCAR2	495	T	TTQQETDTDLPEAPP	FALSE	FALSE	0.5501786231906657	FALSE	S/T	S/T	5.29445e-5	0.72	0.416	0.05550000000000001	0.041
P31749	RAC-alpha serine/threonine-protein kinase	AKT1	Q8N163-T609	Q8N163	CCAR2	609	T	AQNEGPATESEAPLK	FALSE	FALSE	0.5780003837891726	FALSE	S/T	S/T	2.10348e-7	0.72	0.416	0.05550000000000001	0.041
P31749	RAC-alpha serine/threonine-protein kinase	AKT1	Q8N163-T797	Q8N163	CCAR2	797	T	TKPGAAPTEHKALVS	FALSE	FALSE	0.5762815058898945	FALSE	S/T	S/T	1.44035e-4	0.72	0.416	0.05550000000000001	0.041
P31749	RAC-alpha serine/threonine-protein kinase	AKT1	Q8N163-T897	Q8N163	CCAR2	897	T	QELRRRLTPLQLEIQ	FALSE	FALSE	0.9401533113314912	FALSE	S/T	S/T	0.523159	0.72	0.416	0.05550000000000001	0.041
P31749	RAC-alpha serine/threonine-protein kinase	AKT1	Q8N165-S31	Q8N165	PDK1L	31	S	EAVIRKTSARVAVKK	FALSE	FALSE	0.5935691429931198	TRUE	S/T	S/T	0.967794	0.485	0.204	0.041	0.061
P31749	RAC-alpha serine/threonine-protein kinase	AKT1	Q8N1B4-S352	Q8N1B4	VPS52	352	S	FTLGTRGSVISPTEL	FALSE	FALSE	0.6857283278376757	FALSE	S/T	S/T	0.203302	0.571	0.157	0.0695	0.041
P31749	RAC-alpha serine/threonine-protein kinase	AKT1	Q8N1F7-S80	Q8N1F7	NUP93	80	S	HISQRLESLSAATTF	FALSE	FALSE	0.6653232902435582	FALSE	S/T	S/T	0.947388	0.511	0.304	0.041	0.041
P31749	RAC-alpha serine/threonine-protein kinase	AKT1	Q8N1F7-S364	Q8N1F7	NUP93	364	S	NSKDRRLSPATENKL	FALSE	FALSE	0.6425777927960076	FALSE	S/T	S/T	0.885053	0.511	0.304	0.041	0.041
P31749	RAC-alpha serine/threonine-protein kinase	AKT1	Q8N1F7-S571	Q8N1F7	NUP93	571	S	NMFLRCVSELVIESR	FALSE	FALSE	0.6503071201716327	FALSE	S/T	S/T	0.920915	0.511	0.304	0.041	0.041
P31749	RAC-alpha serine/threonine-protein kinase	AKT1	Q8N1F7-T47	Q8N1F7	NUP93	47	T	GERLRSRTLTRTSQE	FALSE	FALSE	0.64482925845074	FALSE	S/T	S/T	0.904	0.511	0.304	0.041	0.041
P31749	RAC-alpha serine/threonine-protein kinase	AKT1	Q8N1F7-T49	Q8N1F7	NUP93	49	T	RLRSRTLTRTSQETA	FALSE	FALSE	0.6512001198125539	FALSE	S/T	S/T	0.496097	0.511	0.304	0.041	0.041
P31749	RAC-alpha serine/threonine-protein kinase	AKT1	Q8N1G0-S1082	Q8N1G0	ZN687	1082	S	PGRKRRQSSDSCSEE	FALSE	FALSE	0.5688183799292484	FALSE	S/T	S/T	0.994314	0.545	0.176	0.041	0.041
P31749	RAC-alpha serine/threonine-protein kinase	AKT1	Q8N1G0-S1083	Q8N1G0	ZN687	1083	S	GRKRRQSSDSCSEEP	FALSE	FALSE	0.5344459374248985	FALSE	S/T	S/T	0.766884	0.545	0.185	0.041	0.041
P31749	RAC-alpha serine/threonine-protein kinase	AKT1	Q8N1G0-S1118	Q8N1G0	ZN687	1118	S	PLRYRSSSSTEQSLM	FALSE	FALSE	0.6172744484996098	FALSE	S/T	S/T	0.975496	0.545	0.281	0.041	0.041
P31749	RAC-alpha serine/threonine-protein kinase	AKT1	Q8N1G0-T1063	Q8N1G0	ZN687	1063	T	QSPGRGTTLARGSSA	FALSE	FALSE	0.5359958414418771	FALSE	S/T	S/T	0.775124	0.545	0.181	0.041	0.041
P31749	RAC-alpha serine/threonine-protein kinase	AKT1	Q8N1G1-S246	Q8N1G1	REXO1	246	S	NYSARHLSRASSRDE	FALSE	FALSE	0.6385356759154437	FALSE	S/T	S/T	0.144354	0.512	0.406	0.041	0.041
P31749	RAC-alpha serine/threonine-protein kinase	AKT1	Q8N1G1-S459	Q8N1G1	REXO1	459	S	DRPARRPSPTSGDSR	FALSE	FALSE	0.6738390129410001	FALSE	S/T	S/T	0.810157	0.512	0.406	0.041	0.041
P31749	RAC-alpha serine/threonine-protein kinase	AKT1	Q8N1G4-S431	Q8N1G4	LRC47	431	S	RKQKKRQSVSGLHRY	FALSE	FALSE	0.6083232129962984	FALSE	S/T	S/T	0.25701	0.819	0.283	0.041	0.041
P31749	RAC-alpha serine/threonine-protein kinase	AKT1	Q8N1I0-S360	Q8N1I0	DOCK4	360	S	SNAGLAVSLQLLHGD	FALSE	FALSE	0.5215935599800001	FALSE	S/T	S/T	5.54306e-5	0.624	0.247	0.045	0.0695
P31749	RAC-alpha serine/threonine-protein kinase	AKT1	Q8N1I0-S506	Q8N1I0	DOCK4	506	S	EKKLFGFSFVPLMQE	FALSE	FALSE	0.6707880937592413	FALSE	S/T	S/T	0.0317999	0.624	0.247	0.045	0.0695
P31749	RAC-alpha serine/threonine-protein kinase	AKT1	Q8N1I0-S575	Q8N1I0	DOCK4	575	S	CITSFLCSTKLTQNG	FALSE	FALSE	0.5363515545780194	FALSE	S/T	S/T	1.25469e-4	0.624	0.247	0.045	0.0695
P31749	RAC-alpha serine/threonine-protein kinase	AKT1	Q8N1I0-S1301	Q8N1I0	DOCK4	1301	S	KMRMMEASLYDKIMD	FALSE	FALSE	0.5687498327820407	FALSE	S/T	S/T	7.56296e-4	0.624	0.247	0.045	0.0695
P31749	RAC-alpha serine/threonine-protein kinase	AKT1	Q8N1I0-S1599	Q8N1I0	DOCK4	1599	S	FSACMQASPVHFPNG	FALSE	FALSE	0.5125417055647308	FALSE	S/T	S/T	2.52627e-5	0.624	0.247	0.045	0.0695
P31749	RAC-alpha serine/threonine-protein kinase	AKT1	Q8N1I0-S1607	Q8N1I0	DOCK4	1607	S	PVHFPNGSPRVCRNS	FALSE	FALSE	0.5130065516646519	FALSE	S/T	S/T	8.38142e-6	0.624	0.247	0.045	0.0695
P31749	RAC-alpha serine/threonine-protein kinase	AKT1	Q8N1I0-S1614	Q8N1I0	DOCK4	1614	S	SPRVCRNSAPASVSP	FALSE	FALSE	0.512336617024129	FALSE	S/T	S/T	1.04393e-5	0.624	0.247	0.045	0.0695
P31749	RAC-alpha serine/threonine-protein kinase	AKT1	Q8N1I0-S1618	Q8N1I0	DOCK4	1618	S	CRNSAPASVSPDGTR	FALSE	FALSE	0.5642058907439034	FALSE	S/T	S/T	4.99257e-4	0.624	0.247	0.045	0.0695
P31749	RAC-alpha serine/threonine-protein kinase	AKT1	Q8N1I0-S1620	Q8N1I0	DOCK4	1620	S	NSAPASVSPDGTRVI	FALSE	FALSE	0.5268802968951111	FALSE	S/T	S/T	9.69923e-5	0.624	0.247	0.045	0.0695
P31749	RAC-alpha serine/threonine-protein kinase	AKT1	Q8N1I0-S1631	Q8N1I0	DOCK4	1631	S	TRVIPRRSPLSYPAV	FALSE	FALSE	0.5124418801820239	FALSE	S/T	S/T	1.18967e-5	0.624	0.247	0.045	0.0695
P31749	RAC-alpha serine/threonine-protein kinase	AKT1	Q8N1I0-S1700	Q8N1I0	DOCK4	1700	S	APSSARASPLLSDKH	FALSE	FALSE	0.5195792742657143	FALSE	S/T	S/T	7.33474e-5	0.624	0.247	0.045	0.0695
P31749	RAC-alpha serine/threonine-protein kinase	AKT1	Q8N1I0-S1704	Q8N1I0	DOCK4	1704	S	ARASPLLSDKHKHSR	FALSE	FALSE	0.5175332704851994	FALSE	S/T	S/T	2.41417e-6	0.624	0.247	0.045	0.0695
P31749	RAC-alpha serine/threonine-protein kinase	AKT1	Q8N1I0-S1717	Q8N1I0	DOCK4	1717	S	SRENSCLSPRERPCS	FALSE	FALSE	0.5239926157356907	FALSE	S/T	S/T	9.20846e-5	0.624	0.247	0.045	0.0695
P31749	RAC-alpha serine/threonine-protein kinase	AKT1	Q8N1I0-S1724	Q8N1I0	DOCK4	1724	S	SPRERPCSAIYPTPV	FALSE	FALSE	0.799035612474831	FALSE	S/T	S/T	0.500668	0.624	0.247	0.045	0.0695
P31749	RAC-alpha serine/threonine-protein kinase	AKT1	Q8N1I0-S1755	Q8N1I0	DOCK4	1755	S	PRSDPNLSAPEKAVN	FALSE	FALSE	0.5218185459666462	FALSE	S/T	S/T	3.98868e-6	0.624	0.247	0.045	0.0695
P31749	RAC-alpha serine/threonine-protein kinase	AKT1	Q8N1I0-S1766	Q8N1I0	DOCK4	1766	S	KAVNPTPSSWSLDSG	FALSE	FALSE	0.5667371336562815	FALSE	S/T	S/T	2.63546e-4	0.624	0.247	0.045	0.0695
P31749	RAC-alpha serine/threonine-protein kinase	AKT1	Q8N1I0-S1769	Q8N1I0	DOCK4	1769	S	NPTPSSWSLDSGKEA	FALSE	FALSE	0.5726096254238522	FALSE	S/T	S/T	0.00145778	0.624	0.247	0.045	0.0695
P31749	RAC-alpha serine/threonine-protein kinase	AKT1	Q8N1I0-S1787	Q8N1I0	DOCK4	1787	S	SDSGKLISPPVPPRP	FALSE	FALSE	0.5663673419910689	FALSE	S/T	S/T	5.57694e-4	0.624	0.247	0.045	0.0695
P31749	RAC-alpha serine/threonine-protein kinase	AKT1	Q8N1I0-S1799	Q8N1I0	DOCK4	1799	S	PRPTQTASPARHTTS	FALSE	FALSE	0.5785663405935366	FALSE	S/T	S/T	0.00190833	0.624	0.247	0.045	0.0695
P31749	RAC-alpha serine/threonine-protein kinase	AKT1	Q8N1I0-S1806	Q8N1I0	DOCK4	1806	S	SPARHTTSVSPSPAG	FALSE	FALSE	0.5840674908322916	FALSE	S/T	S/T	0.00204131	0.624	0.247	0.045	0.0695
P31749	RAC-alpha serine/threonine-protein kinase	AKT1	Q8N1I0-S1808	Q8N1I0	DOCK4	1808	S	ARHTTSVSPSPAGRS	FALSE	FALSE	0.5707065951208219	FALSE	S/T	S/T	0.00138663	0.624	0.247	0.045	0.0695
P31749	RAC-alpha serine/threonine-protein kinase	AKT1	Q8N1I0-S1810	Q8N1I0	DOCK4	1810	S	HTTSVSPSPAGRSPL	FALSE	FALSE	0.5697249035457829	FALSE	S/T	S/T	0.00121647	0.624	0.247	0.045	0.0695
P31749	RAC-alpha serine/threonine-protein kinase	AKT1	Q8N1I0-S1815	Q8N1I0	DOCK4	1815	S	SPSPAGRSPLKGSVQ	FALSE	FALSE	0.5021544546592468	FALSE	S/T	S/T	2.34322e-5	0.624	0.247	0.045	0.0695
P31749	RAC-alpha serine/threonine-protein kinase	AKT1	Q8N1I0-S1827	Q8N1I0	DOCK4	1827	S	SVQSFTPSPVEYHSP	FALSE	FALSE	0.5683949880994948	FALSE	S/T	S/T	4.37503e-4	0.624	0.247	0.045	0.0695
P31749	RAC-alpha serine/threonine-protein kinase	AKT1	Q8N1I0-S1838	Q8N1I0	DOCK4	1838	S	YHSPGLISNSPVLSG	FALSE	FALSE	0.5198792742657143	FALSE	S/T	S/T	6.09762e-5	0.624	0.247	0.045	0.0695
P31749	RAC-alpha serine/threonine-protein kinase	AKT1	Q8N1I0-S1897	Q8N1I0	DOCK4	1897	S	EEPVRKESKTPPPYS	FALSE	FALSE	0.7552245558371284	FALSE	S/T	S/T	0.104569	0.624	0.247	0.045	0.0695
P31749	RAC-alpha serine/threonine-protein kinase	AKT1	Q8N1I0-S1921	Q8N1I0	DOCK4	1921	S	VPLPHSLSIPVTSEP	FALSE	FALSE	0.5853774114672122	FALSE	S/T	S/T	0.00247187	0.624	0.247	0.045	0.0695
P31749	RAC-alpha serine/threonine-protein kinase	AKT1	Q8N1I0-T570	Q8N1I0	DOCK4	570	T	TKESFCITSFLCSTK	FALSE	FALSE	0.5218602266466666	FALSE	S/T	S/T	4.24026e-5	0.624	0.247	0.045	0.0695
P31749	RAC-alpha serine/threonine-protein kinase	AKT1	Q8N1I0-T889	Q8N1I0	DOCK4	889	T	LLDILLRTILEITSR	FALSE	FALSE	0.5056190086091523	FALSE	S/T	S/T	1.37049e-5	0.624	0.247	0.045	0.0695
P31749	RAC-alpha serine/threonine-protein kinase	AKT1	Q8N1I0-T1795	Q8N1I0	DOCK4	1795	T	PPVPPRPTQTASPAR	FALSE	FALSE	0.5155716310297312	FALSE	S/T	S/T	5.51788e-6	0.624	0.247	0.045	0.0695
P31749	RAC-alpha serine/threonine-protein kinase	AKT1	Q8N1I0-T1797	Q8N1I0	DOCK4	1797	T	VPPRPTQTASPARHT	FALSE	FALSE	0.5000785324186761	FALSE	S/T	S/T	1.94196e-5	0.624	0.247	0.045	0.0695
P31749	RAC-alpha serine/threonine-protein kinase	AKT1	Q8N1I0-T1804	Q8N1I0	DOCK4	1804	T	TASPARHTTSVSPSP	FALSE	FALSE	0.5701455734549653	FALSE	S/T	S/T	3.14591e-4	0.624	0.247	0.045	0.0695
P31749	RAC-alpha serine/threonine-protein kinase	AKT1	Q8N1I0-T1805	Q8N1I0	DOCK4	1805	T	ASPARHTTSVSPSPA	FALSE	FALSE	0.816472331022693	FALSE	S/T	S/T	0.811522	0.624	0.247	0.045	0.0695
P31749	RAC-alpha serine/threonine-protein kinase	AKT1	Q8N1I0-T1899	Q8N1I0	DOCK4	1899	T	PVRKESKTPPPYSVY	FALSE	FALSE	0.5213078456942858	FALSE	S/T	S/T	5.34375e-5	0.624	0.247	0.045	0.0695
P31749	RAC-alpha serine/threonine-protein kinase	AKT1	Q8N1I0-Y181	Q8N1I0	DOCK4	181	Y	DISITELYRLMEHRH	FALSE	FALSE	0.5138940310135912	FALSE	S/T	Y	5.60097e-13	0.624	0.247	0.045	0.0695
P31749	RAC-alpha serine/threonine-protein kinase	AKT1	Q8N1I0-Y1831	Q8N1I0	DOCK4	1831	Y	FTPSPVEYHSPGLIS	FALSE	FALSE	0.5138940310135912	FALSE	S/T	Y	7.00603e-13	0.624	0.247	0.045	0.0695
P31749	RAC-alpha serine/threonine-protein kinase	AKT1	Q8N1P7-T182	Q8N1P7	CRBG2	182	T	TRTVRTTTVVGGHVD	FALSE	FALSE	0.588664137152727	FALSE	S/T	S/T	0.934667	0.816	0.191	0.041	0.041
P31749	RAC-alpha serine/threonine-protein kinase	AKT1	Q8N1W1-S325	Q8N1W1	ARG28	325	S	EDIKRVKSLVVQHNE	FALSE	FALSE	0.7655308520003965	FALSE	S/T	S/T	0.782087	0.527	0.303	0.041	0.064
P31749	RAC-alpha serine/threonine-protein kinase	AKT1	Q8N1W1-S476	Q8N1W1	ARG28	476	S	QSHLKKRSSSLDALD	FALSE	FALSE	0.5728186795251161	FALSE	S/T	S/T	0.0277404	0.527	0.303	0.041	0.064
P31749	RAC-alpha serine/threonine-protein kinase	AKT1	Q8N1W1-S477	Q8N1W1	ARG28	477	S	SHLKKRSSSLDALDA	FALSE	FALSE	0.5630522984605647	FALSE	S/T	S/T	0.0343474	0.527	0.303	0.041	0.064
P31749	RAC-alpha serine/threonine-protein kinase	AKT1	Q8N1W1-S478	Q8N1W1	ARG28	478	S	HLKKRSSSLDALDAD	FALSE	FALSE	0.7610228857135771	FALSE	S/T	S/T	0.949304	0.527	0.303	0.041	0.064
P31749	RAC-alpha serine/threonine-protein kinase	AKT1	Q8N1W1-S535	Q8N1W1	ARG28	535	S	FNISRAESLPLSSNL	FALSE	FALSE	0.7621852732884223	FALSE	S/T	S/T	0.934039	0.527	0.303	0.041	0.064
P31749	RAC-alpha serine/threonine-protein kinase	AKT1	Q8N1W1-S556	Q8N1W1	ARG28	556	S	LSGVRSRSYSCSSPK	FALSE	FALSE	0.7561070303438645	FALSE	S/T	S/T	0.964639	0.527	0.303	0.041	0.064
P31749	RAC-alpha serine/threonine-protein kinase	AKT1	Q8N1W1-S558	Q8N1W1	ARG28	558	S	GVRSRSYSCSSPKIS	FALSE	FALSE	0.7638576393930321	FALSE	S/T	S/T	0.991663	0.527	0.303	0.041	0.064
P31749	RAC-alpha serine/threonine-protein kinase	AKT1	Q8N1W1-S624	Q8N1W1	ARG28	624	S	YKVSRTFSFLMNRMT	FALSE	FALSE	0.7611636364069799	FALSE	S/T	S/T	0.984809	0.527	0.303	0.041	0.064
P31749	RAC-alpha serine/threonine-protein kinase	AKT1	Q8N1W1-S773	Q8N1W1	ARG28	773	S	SFRRSATSLESESDH	FALSE	FALSE	0.5176952102975672	FALSE	S/T	S/T	0.0139536	0.527	0.303	0.041	0.064
P31749	RAC-alpha serine/threonine-protein kinase	AKT1	Q8N1W1-S1538	Q8N1W1	ARG28	1538	S	WKHGRQRSLPAVLLP	FALSE	FALSE	0.7686955730912278	FALSE	S/T	S/T	0.6859	0.527	0.303	0.041	0.064
P31749	RAC-alpha serine/threonine-protein kinase	AKT1	Q8N1W1-S1558	Q8N1W1	ARG28	1558	S	MELNRSESLCHENSF	FALSE	FALSE	0.7652417108921665	FALSE	S/T	S/T	0.977035	0.527	0.303	0.041	0.064
P31749	RAC-alpha serine/threonine-protein kinase	AKT1	Q8N1W1-T748	Q8N1W1	ARG28	748	T	LPTGRRETVGQVHPL	FALSE	FALSE	0.7587015160985678	FALSE	S/T	S/T	0.859634	0.527	0.303	0.041	0.064
P31749	RAC-alpha serine/threonine-protein kinase	AKT1	Q8N1W1-T772	Q8N1W1	ARG28	772	T	ESFRRSATSLESESD	FALSE	FALSE	0.7611989308445856	FALSE	S/T	S/T	0.728686	0.527	0.303	0.041	0.064
P31749	RAC-alpha serine/threonine-protein kinase	AKT1	Q8N257-S37	Q8N257	H2B3B	37	S	RKRGRKESYSIYVYK	FALSE	FALSE	0.5820300839907243	FALSE	S/T	S/T	0.999883	0.607	0.227	0.041	0.041
P31749	RAC-alpha serine/threonine-protein kinase	AKT1	Q8N264-S437	Q8N264	RHG24	437	S	SGIVTNGSFSSSNAE	FALSE	FALSE	0.7882406895885713	FALSE	S/T	S/T	0.152986	0.628	0.326	0.041	0.0465
P31749	RAC-alpha serine/threonine-protein kinase	AKT1	Q8N264-S464	Q8N264	RHG24	464	S	LQARRSSSLKVSGTK	FALSE	FALSE	0.8285446919144049	FALSE	S/T	S/T	0.520539	0.628	0.326	0.041	0.0465
P31749	RAC-alpha serine/threonine-protein kinase	AKT1	Q8N264-S625	Q8N264	RHG24	625	S	GRSSRATSSSDNSET	FALSE	FALSE	0.8280660796236108	FALSE	S/T	S/T	0.867638	0.628	0.326	0.041	0.0465
P31749	RAC-alpha serine/threonine-protein kinase	AKT1	Q8N264-S627	Q8N264	RHG24	627	S	SSRATSSSDNSETFV	FALSE	FALSE	0.5754206654334179	FALSE	S/T	S/T	0.0169958	0.628	0.326	0.041	0.0465
P31749	RAC-alpha serine/threonine-protein kinase	AKT1	Q8N264-T624	Q8N264	RHG24	624	T	GGRSSRATSSSDNSE	FALSE	FALSE	0.5476184659611615	FALSE	S/T	S/T	0.0147461	0.628	0.326	0.041	0.0465
P31749	RAC-alpha serine/threonine-protein kinase	AKT1	Q8N271-S727	Q8N271	PROM2	727	S	ARILRNVSECFLARE	FALSE	FALSE	0.5085257753627526	FALSE	S/T	S/T	0.852058	0.523	0.234	0.041	0.041
P31749	RAC-alpha serine/threonine-protein kinase	AKT1	Q8N271-S815	Q8N271	PROM2	815	S	PIRKRLSSTSSEETQ	FALSE	FALSE	0.5391009276014223	FALSE	S/T	S/T	0.980238	0.523	0.234	0.041	0.041
P31749	RAC-alpha serine/threonine-protein kinase	AKT1	Q8N283-S881	Q8N283	ANR35	881	S	VAEERRRSGDLAAQA	FALSE	FALSE	0.5616072373988085	FALSE	S/T	S/T	0.739608	0.752	0.209	0.041	0.041
P31749	RAC-alpha serine/threonine-protein kinase	AKT1	Q8N283-S896	Q8N283	ANR35	896	S	AEQERQASEMRGRSE	FALSE	FALSE	0.6260540113476482	FALSE	S/T	S/T	0.0736008	0.734	0.341	0.041	0.041
P31749	RAC-alpha serine/threonine-protein kinase	AKT1	Q8N2R8-S383	Q8N2R8	FA43A	383	S	LRVTRLLSGDSTGSE	FALSE	FALSE	0.7386593841707619	FALSE	S/T	S/T	0.839507	0.858	0.31	0.041	0.041
P31749	RAC-alpha serine/threonine-protein kinase	AKT1	Q8N2W9-S18	Q8N2W9	PIAS4	18	S	MVMSFRVSDLQMLLG	FALSE	FALSE	0.5850840560930225	FALSE	S/T	S/T	0.00393653	0.648	0.318	0.041	0.0525
P31749	RAC-alpha serine/threonine-protein kinase	AKT1	Q8N2Y8-S498	Q8N2Y8	RUSC2	498	S	TGRQRSRSYDRSLQR	FALSE	FALSE	0.7323548629564139	FALSE	S/T	S/T	0.990939	0.485	0.467	0.041	0.041
P31749	RAC-alpha serine/threonine-protein kinase	AKT1	Q8N2Y8-S513	Q8N2Y8	RUSC2	513	S	SPPVRLGSLERMLSC	FALSE	FALSE	0.6864875322029177	FALSE	S/T	S/T	0.911045	0.485	0.467	0.041	0.041
P31749	RAC-alpha serine/threonine-protein kinase	AKT1	Q8N2Y8-S519	Q8N2Y8	RUSC2	519	S	GSLERMLSCPVRLSE	FALSE	FALSE	0.7238775970760801	FALSE	S/T	S/T	0.755756	0.485	0.467	0.041	0.041
P31749	RAC-alpha serine/threonine-protein kinase	AKT1	Q8N2Y8-S543	Q8N2Y8	RUSC2	543	S	SPPRRVTSFAELAKG	FALSE	FALSE	0.7093271009513851	FALSE	S/T	S/T	0.945402	0.485	0.467	0.041	0.041
P31749	RAC-alpha serine/threonine-protein kinase	AKT1	Q8N2Y8-T542	Q8N2Y8	RUSC2	542	T	GSPPRRVTSFAELAK	FALSE	FALSE	0.6985626007942621	FALSE	S/T	S/T	0.323336	0.485	0.467	0.041	0.041
P31749	RAC-alpha serine/threonine-protein kinase	AKT1	Q8N2Y8-T554	Q8N2Y8	RUSC2	554	T	LAKGRKKTGGSGSPP	FALSE	FALSE	0.7198252414604431	FALSE	S/T	S/T	0.375219	0.485	0.467	0.041	0.041
P31749	RAC-alpha serine/threonine-protein kinase	AKT1	Q8N2Z9-S91	Q8N2Z9	CENPS	91	S	LLARRSNSLLKYITD	FALSE	FALSE	0.6443901454776365	FALSE	S/T	S/T	0.931716	0.579	0.267	0.041	0.041
P31749	RAC-alpha serine/threonine-protein kinase	AKT1	Q8N392-S66	Q8N392	RHG18	66	S	PPFDRSISQDSLDEL	FALSE	FALSE	0.6424287801363315	FALSE	S/T	S/T	0.851052	0.697	0.265	0.041	0.041
P31749	RAC-alpha serine/threonine-protein kinase	AKT1	Q8N392-S610	Q8N392	RHG18	610	S	DVLARFLSQESGVAQ	FALSE	FALSE	0.6676214892293924	FALSE	S/T	S/T	0.885689	0.697	0.265	0.041	0.041
P31749	RAC-alpha serine/threonine-protein kinase	AKT1	Q8N392-T154	Q8N392	RHG18	154	T	AVQKRVETVSQTLRK	FALSE	FALSE	0.5561889830719351	FALSE	S/T	S/T	0.409985	0.697	0.265	0.041	0.041
P31749	RAC-alpha serine/threonine-protein kinase	AKT1	Q8N398-S81	Q8N398	VW5B2	81	S	QLQSRRRSQAACCRA	FALSE	FALSE	0.8127619291028603	FALSE	S/T	S/T	0.901772	0.683	0.319	0.041	0.041
P31749	RAC-alpha serine/threonine-protein kinase	AKT1	Q8N398-S310	Q8N398	VW5B2	310	S	QRLQRRDSDGDRQVW	FALSE	FALSE	0.8324864071716529	FALSE	S/T	S/T	0.974723	0.729	0.408	0.041	0.041
P31749	RAC-alpha serine/threonine-protein kinase	AKT1	Q8N3A8-S291	Q8N3A8	PARP8	291	S	STLRRSPSYPPPGCG	FALSE	FALSE	0.5360493693172592	FALSE	S/T	S/T	0.971191	0.803	0.14	0.041	0.041
P31749	RAC-alpha serine/threonine-protein kinase	AKT1	Q8N3A8-S323	Q8N3A8	PARP8	323	S	KLLRRTCSSTVKTDD	FALSE	FALSE	0.542033831392383	FALSE	S/T	S/T	0.990153	0.803	0.14	0.041	0.041
P31749	RAC-alpha serine/threonine-protein kinase	AKT1	Q8N3A8-S345	Q8N3A8	PARP8	345	S	RTFGRSLSSDPRAEQ	FALSE	FALSE	0.531263497842263	FALSE	S/T	S/T	0.941783	0.803	0.14	0.041	0.041
P31749	RAC-alpha serine/threonine-protein kinase	AKT1	Q8N3A8-S412	Q8N3A8	PARP8	412	S	KLLSRSYSSNLRMEE	FALSE	FALSE	0.5283368548906496	FALSE	S/T	S/T	0.918752	0.803	0.14	0.041	0.041
P31749	RAC-alpha serine/threonine-protein kinase	AKT1	Q8N3A8-S456	Q8N3A8	PARP8	456	S	NAEGRRLSLTSGLIG	FALSE	FALSE	0.5379618771015222	FALSE	S/T	S/T	0.983627	0.803	0.14	0.041	0.041
P31749	RAC-alpha serine/threonine-protein kinase	AKT1	Q8N3C0-S1131	Q8N3C0	ASCC3	1131	S	ASPLRQFSILPPHIL	FALSE	FALSE	0.5589298331020662	FALSE	S/T	S/T	0.792613	0.659	0.198	0.041	0.041
P31749	RAC-alpha serine/threonine-protein kinase	AKT1	Q8N3C7-S579	Q8N3C7	CLIP4	579	S	SYPGFRRSFSTTSAS	FALSE	FALSE	0.6764863638738077	FALSE	S/T	S/T	0.0340281	0.635	0.403	0.052	0.113
P31749	RAC-alpha serine/threonine-protein kinase	AKT1	Q8N3C7-S581	Q8N3C7	CLIP4	581	S	PGFRRSFSTTSASSQ	FALSE	FALSE	0.9095013330128702	FALSE	S/T	S/T	0.945323	0.635	0.403	0.052	0.113
P31749	RAC-alpha serine/threonine-protein kinase	AKT1	Q8N3C7-S609	Q8N3C7	CLIP4	609	S	AALRRSWSSTPTAGG	FALSE	FALSE	0.9119033444161012	FALSE	S/T	S/T	0.954594	0.635	0.403	0.052	0.113
P31749	RAC-alpha serine/threonine-protein kinase	AKT1	Q8N3D4-S310	Q8N3D4	EH1L1	310	S	APRLRKGSDALRPPV	FALSE	FALSE	0.5508108960292794	FALSE	S/T	S/T	0.962087	0.55	0.171	0.041	0.041
P31749	RAC-alpha serine/threonine-protein kinase	AKT1	Q8N3D4-S1257	Q8N3D4	EH1L1	1257	S	GVRLRRPSVNGEPGS	FALSE	FALSE	0.5778008898059577	FALSE	S/T	S/T	0.998044	0.55	0.171	0.041	0.041
P31749	RAC-alpha serine/threonine-protein kinase	AKT1	Q8N3E9-S105	Q8N3E9	PLCD3	105	S	RRIPRAPSQHIFFVQ	FALSE	FALSE	0.6577222898585386	FALSE	S/T	S/T	0.906793	0.536	0.295	0.041	0.113
P31749	RAC-alpha serine/threonine-protein kinase	AKT1	Q8N3E9-S496	Q8N3E9	PLCD3	496	S	SEDGRALSDREEEEE	FALSE	FALSE	0.654128757335501	FALSE	S/T	S/T	0.778664	0.536	0.295	0.041	0.113
P31749	RAC-alpha serine/threonine-protein kinase	AKT1	Q8N3E9-S573	Q8N3E9	PLCD3	573	S	LIREAGNSFVRHNAR	FALSE	FALSE	0.6335865538537838	FALSE	S/T	S/T	0.148431	0.536	0.295	0.041	0.113
P31749	RAC-alpha serine/threonine-protein kinase	AKT1	Q8N3E9-T583	Q8N3E9	PLCD3	583	T	RHNARQLTRVYPLGL	FALSE	FALSE	0.6176721862257706	FALSE	S/T	S/T	0.111242	0.536	0.295	0.041	0.113
P31749	RAC-alpha serine/threonine-protein kinase	AKT1	Q8N3J3-S332	Q8N3J3	HROB	332	S	STPSRTSSGLFPRIP	FALSE	FALSE	0.5001729868501765	FALSE	S/T	S/T	0.829032	0.499	0.208	0.041	0.041
P31749	RAC-alpha serine/threonine-protein kinase	AKT1	Q8N3K9-S81	Q8N3K9	CMYA5	81	S	VTVQREDSGITWETN	FALSE	FALSE	0.5642830309709417	FALSE	S/T	S/T	0.0645769	0.687	0.293	0.041	0.041
P31749	RAC-alpha serine/threonine-protein kinase	AKT1	Q8N3K9-S155	Q8N3K9	CMYA5	155	S	KGNRKRNSFESQDVP	FALSE	FALSE	0.8142690262092165	FALSE	S/T	S/T	0.728065	0.687	0.358	0.041	0.041
P31749	RAC-alpha serine/threonine-protein kinase	AKT1	Q8N3K9-S1708	Q8N3K9	CMYA5	1708	S	SSLLREESQNEEIKP	FALSE	FALSE	0.6276194791566175	FALSE	S/T	S/T	0.0393249	0.687	0.346	0.041	0.041
P31749	RAC-alpha serine/threonine-protein kinase	AKT1	Q8N3K9-S2056	Q8N3K9	CMYA5	2056	S	QKPVSGLSVEQVKSE	FALSE	FALSE	0.526590451908022	FALSE	S/T	S/T	0.00367727	0.687	0.442	0.041	0.041
P31749	RAC-alpha serine/threonine-protein kinase	AKT1	Q8N3K9-S2450	Q8N3K9	CMYA5	2450	S	EEETKLRSVSPTEKK	FALSE	FALSE	0.6745380505911225	FALSE	S/T	S/T	0.0392772	0.687	0.406	0.041	0.041
P31749	RAC-alpha serine/threonine-protein kinase	AKT1	Q8N3K9-S2452	Q8N3K9	CMYA5	2452	S	ETKLRSVSPTEKKDN	FALSE	FALSE	0.7940020318857942	FALSE	S/T	S/T	0.364181	0.687	0.341	0.041	0.041
P31749	RAC-alpha serine/threonine-protein kinase	AKT1	Q8N3K9-S3294	Q8N3K9	CMYA5	3294	S	GTICREKSLEEQKGV	FALSE	FALSE	0.6952946605766989	FALSE	S/T	S/T	0.0472319	0.687	0.418	0.041	0.041
P31749	RAC-alpha serine/threonine-protein kinase	AKT1	Q8N3S3-T328	Q8N3S3	PHTF2	328	T	KDTQRTITNVSDEVS	FALSE	FALSE	0.5102785199122474	FALSE	S/T	S/T	0.860186	0.433	0.241	0.041	0.041
P31749	RAC-alpha serine/threonine-protein kinase	AKT1	Q8N3U4-S1161	Q8N3U4	STAG2	1161	S	DYNRRGTSLMEDDEE	FALSE	FALSE	0.5371246868123716	FALSE	S/T	S/T	0.980924	0.687	0.169	0.041	0.041
P31749	RAC-alpha serine/threonine-protein kinase	AKT1	Q8N3V7-S140	Q8N3V7	SYNPO	140	S	PALGRSTSLTEKDLK	FALSE	FALSE	0.5657137362009403	FALSE	S/T	S/T	0.970769	0.622	0.105	0.0505	0.041
P31749	RAC-alpha serine/threonine-protein kinase	AKT1	Q8N3V7-S232	Q8N3V7	SYNPO	232	S	PGPPRHPSPQSPDRG	FALSE	FALSE	0.521026647648402	FALSE	S/T	S/T	0.79494	0.622	0.105	0.0505	0.041
P31749	RAC-alpha serine/threonine-protein kinase	AKT1	Q8N3V7-S754	Q8N3V7	SYNPO	754	S	PELARCPSPTMSLPS	FALSE	FALSE	0.5158788454505998	FALSE	S/T	S/T	0.760564	0.622	0.105	0.0505	0.041
P31749	RAC-alpha serine/threonine-protein kinase	AKT1	Q8N3V7-S899	Q8N3V7	SYNPO	899	S	VSPSRAWSPRAKQAP	FALSE	FALSE	0.514669321641076	FALSE	S/T	S/T	0.735666	0.622	0.105	0.0505	0.041
P31749	RAC-alpha serine/threonine-protein kinase	AKT1	Q8N3X1-S451	Q8N3X1	FNBP4	451	S	DGMRRLMSKRGKWKM	FALSE	FALSE	0.7546687490482483	FALSE	S/T	S/T	0.32578	0.848	0.44	0.041	0.041
P31749	RAC-alpha serine/threonine-protein kinase	AKT1	Q8N3X1-S464	Q8N3X1	FNBP4	464	S	KMFVRATSPESTSRS	FALSE	FALSE	0.7079210175195918	FALSE	S/T	S/T	0.697582	0.848	0.3	0.041	0.041
P31749	RAC-alpha serine/threonine-protein kinase	AKT1	Q8N3X1-S857	Q8N3X1	FNBP4	857	S	GHQARGMSLQSNYLG	FALSE	FALSE	0.7960783114316874	FALSE	S/T	S/T	0.883435	0.848	0.432	0.041	0.041
P31749	RAC-alpha serine/threonine-protein kinase	AKT1	Q8N3X1-T794	Q8N3X1	FNBP4	794	T	KGIKRKATEISTAVV	FALSE	FALSE	0.8019056408784595	FALSE	S/T	S/T	0.750867	0.848	0.367	0.041	0.041
P31749	RAC-alpha serine/threonine-protein kinase	AKT1	Q8N3Y1-S85	Q8N3Y1	FBXW8	85	S	DVASRSRSPLAREGA	FALSE	FALSE	0.6244487101008895	FALSE	S/T	S/T	0.360706	0.554	0.29	0.041	0.041
P31749	RAC-alpha serine/threonine-protein kinase	AKT1	Q8N412-T51	Q8N412	STPG2	51	T	SLTARESTFTIASSI	FALSE	FALSE	0.5933092699891488	FALSE	S/T	S/T	0.0363171	0.74	0.327	0.041	0.041
P31749	RAC-alpha serine/threonine-protein kinase	AKT1	Q8N448-S454	Q8N448	LNX2	454	S	PYYSRPSSHKDLTQC	FALSE	FALSE	0.6250829590447496	FALSE	S/T	S/T	3.83702e-5	0.563	0.433	0.041	0.113
P31749	RAC-alpha serine/threonine-protein kinase	AKT1	Q8N488-S59	Q8N488	RYBP	59	S	TRKPRINSQLVAQQV	FALSE	FALSE	0.74942554317089	FALSE	S/T	S/T	0.826344	0.629	0.307	0.041	0.041
P31749	RAC-alpha serine/threonine-protein kinase	AKT1	Q8N488-S181	Q8N488	RYBP	181	S	KEKTRSSSTSSSTVT	FALSE	FALSE	0.7495036882922286	FALSE	S/T	S/T	0.873565	0.629	0.307	0.041	0.041
P31749	RAC-alpha serine/threonine-protein kinase	AKT1	Q8N490-2-S128	Q8N490-2	PNKD-2	128	S	SQRFRASSQSAPSPD	FALSE	FALSE	0.5501224780076908	FALSE	S/T	S/T	0.968858	0.59	0.173	0.041	0.041
P31749	RAC-alpha serine/threonine-protein kinase	AKT1	Q8N4C6-S269	Q8N4C6	NIN	269	S	RQLKRHLSMQSFDES	FALSE	FALSE	0.5002548778786015	FALSE	S/T	S/T	0.969037	0.665	0.161	0.041	0.041
P31749	RAC-alpha serine/threonine-protein kinase	AKT1	Q8N4C8-S601	Q8N4C8	MINK1	601	S	APVPRSQSLQDQPTR	FALSE	FALSE	0.7060299673245771	TRUE	S/T	S/T	0.989131	0.581	0.406	0.064	0.054
P31749	RAC-alpha serine/threonine-protein kinase	AKT1	Q8N4C8-S641	Q8N4C8	MINK1	641	S	GAVIRQNSDPTSEGP	FALSE	FALSE	0.6931737691619558	TRUE	S/T	S/T	0.837251	0.581	0.406	0.064	0.054
P31749	RAC-alpha serine/threonine-protein kinase	AKT1	Q8N4C8-S674	Q8N4C8	MINK1	674	S	KVPQRTSSIATALNT	FALSE	FALSE	0.6991382087247542	TRUE	S/T	S/T	0.995985	0.581	0.406	0.064	0.054
P31749	RAC-alpha serine/threonine-protein kinase	AKT1	Q8N4C8-S699	Q8N4C8	MINK1	699	S	AVRARPRSNSAWQIY	FALSE	FALSE	0.697558132944042	TRUE	S/T	S/T	0.96481	0.581	0.406	0.064	0.054
P31749	RAC-alpha serine/threonine-protein kinase	AKT1	Q8N4C8-S701	Q8N4C8	MINK1	701	S	RARPRSNSAWQIYLQ	FALSE	FALSE	0.6981846733712188	TRUE	S/T	S/T	0.997936	0.581	0.406	0.064	0.054
P31749	RAC-alpha serine/threonine-protein kinase	AKT1	Q8N4C8-S733	Q8N4C8	MINK1	733	S	PGPPNASSNPDLRRS	FALSE	FALSE	0.5556082406044289	TRUE	S/T	S/T	0.127679	0.581	0.406	0.064	0.054
P31749	RAC-alpha serine/threonine-protein kinase	AKT1	Q8N4C8-S749	Q8N4C8	MINK1	749	S	PGWERSDSVLPASHG	FALSE	FALSE	0.6870391614497391	TRUE	S/T	S/T	0.873297	0.581	0.406	0.064	0.054
P31749	RAC-alpha serine/threonine-protein kinase	AKT1	Q8N4C8-S927	Q8N4C8	MINK1	927	S	TENSKGQSPPSKDGS	FALSE	FALSE	0.5611492094057426	TRUE	S/T	S/T	0.171181	0.581	0.406	0.064	0.054
P31749	RAC-alpha serine/threonine-protein kinase	AKT1	Q8N4C8-S993	Q8N4C8	MINK1	993	S	QYDVRKGSVVNVNPT	FALSE	FALSE	0.6985604309469765	TRUE	S/T	S/T	0.996495	0.581	0.406	0.064	0.054
P31749	RAC-alpha serine/threonine-protein kinase	AKT1	Q8N4C8-T187	Q8N4C8	MINK1	187	T	RTVGRRNTFIGTPYW	FALSE	FALSE	0.7002903010768465	TRUE	S/T	S/T	0.998887	0.581	0.406	0.064	0.054
P31749	RAC-alpha serine/threonine-protein kinase	AKT1	Q8N4C8-2-S696	Q8N4C8-2	MINK1-2	696	S	PAQAVRASNPDLRRS	FALSE	FALSE	0.5299503756495432	FALSE	S/T	S/T	0.0212742	0.581	0.406	0.041	0.041
P31749	RAC-alpha serine/threonine-protein kinase	AKT1	Q8N4C8-3-S696	Q8N4C8-3	MINK1-3	696	S	PAQAVRASNPDLRRS	FALSE	FALSE	0.5299503756495432	FALSE	S/T	S/T	0.0212742	0.581	0.406	0.041	0.041
P31749	RAC-alpha serine/threonine-protein kinase	AKT1	Q8N4C8-3-S764	Q8N4C8-3	MINK1-3	764	S	SRPGRPASYKRAIGE	FALSE	FALSE	0.545974950702351	FALSE	S/T	S/T	0.0337796	0.581	0.406	0.041	0.041
P31749	RAC-alpha serine/threonine-protein kinase	AKT1	Q8N4E4-S226	Q8N4E4	PDCL2	226	S	VSSIRNTSIHDDSDS	FALSE	FALSE	0.5078603121765364	FALSE	S/T	S/T	0.827265	0.598	0.174	0.041	0.041
