## Supplemental Table S1 for "Accurate, high-coverage assignment of *in vivo* protein kinases to phosphosites from *in vitro* phosphoproteomic specificity data": supplemental-table-s1.tsv (part 6 of 918)

kinase	kinase.name	kinase.symbol	site.id	substrate	substrate.name	site	residue	seq.win	in.psp	is.substrate	score	is.kinase	kinase.type	site.type	bayesplus.score	go.cc.semsim	go.bp.semsim	string.coexpression	string.experimental
P31749	RAC-alpha serine/threonine-protein kinase	AKT1	Q8N4L1-S385	Q8N4L1	T151A	385	S	QRCRRSVSSNSLPPA	FALSE	FALSE	0.6672378716013737	FALSE	S/T	S/T	0.478856	0.457	0.379	0.041	0.041
P31749	RAC-alpha serine/threonine-protein kinase	AKT1	Q8N4L1-S423	Q8N4L1	T151A	423	S	PGVFRSLSGGPLGRR	FALSE	FALSE	0.6613841700827269	FALSE	S/T	S/T	0.831395	0.457	0.369	0.041	0.041
P31749	RAC-alpha serine/threonine-protein kinase	AKT1	Q8N4N8-S643	Q8N4N8	KIF2B	643	S	FCIARSLSILEQKID	FALSE	FALSE	0.8171339832165008	FALSE	S/T	S/T	0.960308	0.662	0.229	0.059	0.0835
P31749	RAC-alpha serine/threonine-protein kinase	AKT1	Q8N4N8-T113	Q8N4N8	KIF2B	113	T	IRDQRTATKWVAMIP	FALSE	FALSE	0.6974162070178407	FALSE	S/T	S/T	0.144779	0.662	0.229	0.059	0.0835
P31749	RAC-alpha serine/threonine-protein kinase	AKT1	Q8N4N8-T344	Q8N4N8	KIF2B	344	T	FLLLRNSTYEKLDLK	FALSE	FALSE	0.7955880672536192	FALSE	S/T	S/T	0.642081	0.662	0.229	0.059	0.0835
P31749	RAC-alpha serine/threonine-protein kinase	AKT1	Q8N4S0-S187	Q8N4S0	CCD82	187	S	GKRKRLSSVMCDSDE	FALSE	FALSE	0.5485890001304925	FALSE	S/T	S/T	0.994835	1	0.243	0.041	0.041
P31749	RAC-alpha serine/threonine-protein kinase	AKT1	Q8N4U5-S73	Q8N4U5	T11L2	73	S	MATARNLSNLTLAHE	FALSE	FALSE	0.651535543274728	FALSE	S/T	S/T	0.928094	0.741	1	0.041	0.041
P31749	RAC-alpha serine/threonine-protein kinase	AKT1	Q8N4X5-S344	Q8N4X5	AF1L2	344	S	MNLGRKKSTSLEPVE	FALSE	FALSE	0.7395198624842955	FALSE	S/T	S/T	0.806801	0.587	0.306	0.041	0.041
P31749	RAC-alpha serine/threonine-protein kinase	AKT1	Q8N4X5-S346	Q8N4X5	AF1L2	346	S	LGRKKSTSLEPVERS	FALSE	FALSE	0.6253386608662509	FALSE	S/T	S/T	0.114598	0.587	0.306	0.041	0.041
P31749	RAC-alpha serine/threonine-protein kinase	AKT1	Q8N4X5-S484	Q8N4X5	AF1L2	484	S	LLMQRKFSEPNTYID	FALSE	FALSE	0.7370603686900209	FALSE	S/T	S/T	0.873302	0.587	0.306	0.041	0.041
P31749	RAC-alpha serine/threonine-protein kinase	AKT1	Q8N4X5-S651	Q8N4X5	AF1L2	651	S	KDRLRVTSAEIKLGK	FALSE	FALSE	0.7443898314267494	FALSE	S/T	S/T	0.573757	0.587	0.306	0.041	0.041
P31749	RAC-alpha serine/threonine-protein kinase	AKT1	Q8N4X5-S796	Q8N4X5	AF1L2	796	S	TLKNRPLSVVVTGKG	FALSE	FALSE	0.7465932868207074	FALSE	S/T	S/T	0.692388	0.587	0.306	0.041	0.041
P31749	RAC-alpha serine/threonine-protein kinase	AKT1	Q8N531-S76	Q8N531	FBXL6	76	S	RQPPRGPSAAAKPKA	FALSE	FALSE	0.5776929181226752	FALSE	S/T	S/T	0.917558	0.564	0.262	0.041	0.041
P31749	RAC-alpha serine/threonine-protein kinase	AKT1	Q8N556-S548	Q8N556	AFAP1	548	S	AVVKRTGSNAAQYKY	FALSE	FALSE	0.6488116671873521	FALSE	S/T	S/T	0.985545	0.538	0.222	0.041	0.084
P31749	RAC-alpha serine/threonine-protein kinase	AKT1	Q8N556-T675	Q8N556	AFAP1	675	T	SPVFRHRTLENSPIS	FALSE	FALSE	0.6581959774676565	FALSE	S/T	S/T	0.637984	0.538	0.222	0.041	0.084
P31749	RAC-alpha serine/threonine-protein kinase	AKT1	Q8N567-S83	Q8N567	ZCHC9	83	S	MEYLRQNSQMVHNGQ	FALSE	FALSE	0.6038038837583813	FALSE	S/T	S/T	0.208584	0.452	0.388	0.041	0.041
P31749	RAC-alpha serine/threonine-protein kinase	AKT1	Q8N573-S91	Q8N573	OXR1	91	S	KKDGRRMSFQKPKGT	FALSE	FALSE	0.6579957866848066	FALSE	S/T	S/T	0.955017	0.509	0.286	0.041	0.041
P31749	RAC-alpha serine/threonine-protein kinase	AKT1	Q8N573-S201	Q8N573	OXR1	201	S	IRPARVVSSTSEEEE	FALSE	FALSE	0.6661483353672933	FALSE	S/T	S/T	0.640355	0.509	0.286	0.041	0.041
P31749	RAC-alpha serine/threonine-protein kinase	AKT1	Q8N573-T73	Q8N573	OXR1	73	T	SELKRFYTIDTGQKK	FALSE	FALSE	0.6669116189304625	FALSE	S/T	S/T	0.769021	0.509	0.286	0.041	0.041
P31749	RAC-alpha serine/threonine-protein kinase	AKT1	Q8N573-T399	Q8N573	OXR1	399	T	PGHLRSDTEHSTNEV	FALSE	FALSE	0.6605786098413958	FALSE	S/T	S/T	0.553608	0.509	0.286	0.041	0.041
P31749	RAC-alpha serine/threonine-protein kinase	AKT1	Q8N5A5-S373	Q8N5A5	ZGPAT	373	S	VVLPRGKSLDQCVET	FALSE	FALSE	0.5513129945796301	FALSE	S/T	S/T	0.969107	0.623	0.184	0.041	0.041
P31749	RAC-alpha serine/threonine-protein kinase	AKT1	Q8N5C8-S4	Q8N5C8	TAB3	4	S	____MAQSSPQLDIQ	FALSE	FALSE	0.6312266778558886	FALSE	S/T	S/T	0.0156085	0.541	0.347	0.041	0.062
P31749	RAC-alpha serine/threonine-protein kinase	AKT1	Q8N5C8-S102	Q8N5C8	TAB3	102	S	GRTLVHSSSDGHIDP	FALSE	FALSE	0.6145322079283349	FALSE	S/T	S/T	0.00609077	0.541	0.347	0.041	0.062
P31749	RAC-alpha serine/threonine-protein kinase	AKT1	Q8N5C8-S356	Q8N5C8	TAB3	356	S	AYLPYTASSLSKGSM	FALSE	FALSE	0.5420967963676693	FALSE	S/T	S/T	0.00253807	0.541	0.347	0.041	0.062
P31749	RAC-alpha serine/threonine-protein kinase	AKT1	Q8N5C8-S357	Q8N5C8	TAB3	357	S	YLPYTASSLSKGSMK	FALSE	FALSE	0.6342025227519055	FALSE	S/T	S/T	0.0194609	0.541	0.347	0.041	0.062
P31749	RAC-alpha serine/threonine-protein kinase	AKT1	Q8N5C8-S385	Q8N5C8	TAB3	385	S	TAINRSPSPISNQPS	FALSE	FALSE	0.7796167660846597	FALSE	S/T	S/T	0.93288	0.541	0.347	0.041	0.062
P31749	RAC-alpha serine/threonine-protein kinase	AKT1	Q8N5C8-S505	Q8N5C8	TAB3	505	S	SHKYQRSSSSGSDDY	FALSE	FALSE	0.6305067699657665	FALSE	S/T	S/T	0.0216538	0.541	0.347	0.041	0.062
P31749	RAC-alpha serine/threonine-protein kinase	AKT1	Q8N5C8-S506	Q8N5C8	TAB3	506	S	HKYQRSSSSGSDDYA	FALSE	FALSE	0.7971496965324041	FALSE	S/T	S/T	0.772582	0.541	0.347	0.041	0.062
P31749	RAC-alpha serine/threonine-protein kinase	AKT1	Q8N5C8-S563	Q8N5C8	TAB3	563	S	QRRLRRVSCTTAIPT	FALSE	FALSE	0.7766661593992258	FALSE	S/T	S/T	0.970028	0.541	0.347	0.041	0.062
P31749	RAC-alpha serine/threonine-protein kinase	AKT1	Q8N5C8-S645	Q8N5C8	TAB3	645	S	ERKARRISVTSKVQA	FALSE	FALSE	0.7751512277491724	FALSE	S/T	S/T	0.989239	0.541	0.347	0.041	0.062
P31749	RAC-alpha serine/threonine-protein kinase	AKT1	Q8N5C8-S669	Q8N5C8	TAB3	669	S	ADEHRTGSTQSPRTQ	FALSE	FALSE	0.8109692131608982	FALSE	S/T	S/T	0.644144	0.541	0.347	0.041	0.062
P31749	RAC-alpha serine/threonine-protein kinase	AKT1	Q8N5D0-S511	Q8N5D0	WDTC1	511	S	RSTSRKDSISEDEMV	FALSE	FALSE	0.8856464639312877	FALSE	S/T	S/T	0.984647	0.594	0.313	0.0645	0.041
P31749	RAC-alpha serine/threonine-protein kinase	AKT1	Q8N5F7-S15	Q8N5F7	NKAP	15	S	RSPDREASGSGGRRR	FALSE	FALSE	0.5311090643045252	FALSE	S/T	S/T	0.171439	0.605	0.281	0.041	0.041
P31749	RAC-alpha serine/threonine-protein kinase	AKT1	Q8N5F7-S46	Q8N5F7	NKAP	46	S	GRRSRSHSCSRSGDR	FALSE	FALSE	0.6554199383345618	FALSE	S/T	S/T	0.987366	0.605	0.281	0.041	0.041
P31749	RAC-alpha serine/threonine-protein kinase	AKT1	Q8N5F7-S80	Q8N5F7	NKAP	80	S	RSRSRSRSRERPSAP	FALSE	FALSE	0.5927792911777752	FALSE	S/T	S/T	0.429942	0.605	0.281	0.041	0.041
P31749	RAC-alpha serine/threonine-protein kinase	AKT1	Q8N5F7-S261	Q8N5F7	NKAP	261	S	SKKSRKESSDSSSKE	FALSE	FALSE	0.6360360931688954	FALSE	S/T	S/T	0.858953	0.605	0.281	0.041	0.041
P31749	RAC-alpha serine/threonine-protein kinase	AKT1	Q8N5G2-S337	Q8N5G2	MACOI	337	S	NSSPRSHSATNGSIP	FALSE	FALSE	0.5944171749804117	FALSE	S/T	S/T	0.678029	0.544	0.26	0.041	0.041
P31749	RAC-alpha serine/threonine-protein kinase	AKT1	Q8N5H3-S28	Q8N5H3	LRA25	28	S	PPLPRGLSGLLNASG	FALSE	FALSE	0.5352041721986033	FALSE	S/T	S/T	0.844355	0.548	0.23	0.041	0.041
P31749	RAC-alpha serine/threonine-protein kinase	AKT1	Q8N5H7-S359	Q8N5H7	SH2D3	359	S	GSHMKRRSVTMTDGL	FALSE	FALSE	0.5281884875410542	FALSE	S/T	S/T	0.196642	0.497	0.3	0.041	0.041
P31749	RAC-alpha serine/threonine-protein kinase	AKT1	Q8N5H7-S447	Q8N5H7	SH2D3	447	S	SPVARRSSEPQLCPG	FALSE	FALSE	0.6535649797418117	FALSE	S/T	S/T	0.651577	0.497	0.3	0.041	0.041
P31749	RAC-alpha serine/threonine-protein kinase	AKT1	Q8N5H7-T361	Q8N5H7	SH2D3	361	T	HMKRRSVTMTDGLTA	FALSE	FALSE	0.6524793396681721	FALSE	S/T	S/T	0.771572	0.497	0.3	0.041	0.041
P31749	RAC-alpha serine/threonine-protein kinase	AKT1	Q8N5I9-S56	Q8N5I9	CL045	56	S	QPKSRKTSTLQTVRI	FALSE	FALSE	0.7196912096910711	FALSE	S/T	S/T	0.707791	0.836	0.301	0.041	0.041
P31749	RAC-alpha serine/threonine-protein kinase	AKT1	Q8N5J2-S95	Q8N5J2	MINY1	95	S	VETIRACSMPQELPQ	FALSE	FALSE	0.5735892355783219	FALSE	S/T	S/T	0.964016	0.61	0.227	0.041	0.041
P31749	RAC-alpha serine/threonine-protein kinase	AKT1	Q8N5J2-S441	Q8N5J2	MINY1	441	S	RMRTRVLSLQGRGAT	FALSE	FALSE	0.5722127805518668	FALSE	S/T	S/T	0.956777	0.61	0.227	0.041	0.041
P31749	RAC-alpha serine/threonine-protein kinase	AKT1	Q8N5J2-T448	Q8N5J2	MINY1	448	T	SLQGRGATSGRPAGE	FALSE	FALSE	0.504755428835517	FALSE	S/T	S/T	0.477282	0.61	0.227	0.041	0.041
P31749	RAC-alpha serine/threonine-protein kinase	AKT1	Q8N5M1-T266	Q8N5M1	ATPF2	266	T	LQELRARTAAGTLFI	FALSE	FALSE	0.6505778818044532	FALSE	S/T	S/T	0.192471	0.588	0.345	0.041	0.041
P31749	RAC-alpha serine/threonine-protein kinase	AKT1	Q8N5R6-S657	Q8N5R6	CCD33	657	S	LSLRRQASILEGENR	FALSE	FALSE	0.6977546512249325	FALSE	S/T	S/T	0.794703	0.718	0.283	0.041	0.041
P31749	RAC-alpha serine/threonine-protein kinase	AKT1	Q8N5S9-S52	Q8N5S9	KKCC1	52	S	PPRARAASVIPGSTS	FALSE	FALSE	0.9061389043601636	TRUE	S/T	S/T	0.999631	0.597	0.335	0.0455	0.2215
P31749	RAC-alpha serine/threonine-protein kinase	AKT1	Q8N5S9-S67	Q8N5S9	KKCC1	67	S	RLLPARPSLSARKLS	FALSE	FALSE	0.8153861746517364	TRUE	S/T	S/T	0.147599	0.597	0.335	0.0455	0.2215
P31749	RAC-alpha serine/threonine-protein kinase	AKT1	Q8N5S9-S69	Q8N5S9	KKCC1	69	S	LPARPSLSARKLSLQ	FALSE	FALSE	0.66705829931011	TRUE	S/T	S/T	4.81833e-5	0.597	0.335	0.0455	0.2215
P31749	RAC-alpha serine/threonine-protein kinase	AKT1	Q8N5S9-S74	Q8N5S9	KKCC1	74	S	SLSARKLSLQERPAG	FALSE	FALSE	0.9130377540881236	TRUE	S/T	S/T	0.945814	0.597	0.335	0.0455	0.2215
P31749	RAC-alpha serine/threonine-protein kinase	AKT1	Q8N5S9-S82	Q8N5S9	KKCC1	82	S	LQERPAGSYLEAQAG	FALSE	FALSE	0.6877105937889121	TRUE	S/T	S/T	6.33345e-4	0.597	0.335	0.0455	0.2215
P31749	RAC-alpha serine/threonine-protein kinase	AKT1	Q8N5S9-S97	Q8N5S9	KKCC1	97	S	PYATGPASHISPRAW	FALSE	FALSE	0.6025480337241094	TRUE	S/T	S/T	3.43468e-7	0.597	0.335	0.0455	0.2215
P31749	RAC-alpha serine/threonine-protein kinase	AKT1	Q8N5S9-S100	Q8N5S9	KKCC1	100	S	TGPASHISPRAWRRP	FALSE	FALSE	0.6739112812057053	TRUE	S/T	S/T	0.0020496	0.597	0.335	0.0455	0.2215
P31749	RAC-alpha serine/threonine-protein kinase	AKT1	Q8N5S9-S117	Q8N5S9	KKCC1	117	S	ESHHVAISDAEDCVQ	FALSE	FALSE	0.7887475658519959	TRUE	S/T	S/T	0.0556512	0.597	0.335	0.0455	0.2215
P31749	RAC-alpha serine/threonine-protein kinase	AKT1	Q8N5S9-S443	Q8N5S9	KKCC1	443	S	NSVRLIPSWTTVILV	FALSE	FALSE	0.6743942133236822	TRUE	S/T	S/T	5.67071e-4	0.597	0.335	0.0455	0.2215
P31749	RAC-alpha serine/threonine-protein kinase	AKT1	Q8N5S9-S452	Q8N5S9	KKCC1	452	S	TTVILVKSMLRKRSF	FALSE	FALSE	0.6624582993101101	TRUE	S/T	S/T	4.3948e-5	0.597	0.335	0.0455	0.2215
P31749	RAC-alpha serine/threonine-protein kinase	AKT1	Q8N5S9-S458	Q8N5S9	KKCC1	458	S	KSMLRKRSFGNPFEP	FALSE	FALSE	0.915892872614132	TRUE	S/T	S/T	0.998202	0.597	0.335	0.0455	0.2215
P31749	RAC-alpha serine/threonine-protein kinase	AKT1	Q8N5S9-S473	Q8N5S9	KKCC1	473	S	QARREERSMSAPGNL	FALSE	FALSE	0.6827323066950243	TRUE	S/T	S/T	0.00152606	0.597	0.335	0.0455	0.2215
P31749	RAC-alpha serine/threonine-protein kinase	AKT1	Q8N5S9-S475	Q8N5S9	KKCC1	475	S	RREERSMSAPGNLLV	FALSE	FALSE	0.9126488651992348	TRUE	S/T	S/T	0.952417	0.597	0.335	0.0455	0.2215
P31749	RAC-alpha serine/threonine-protein kinase	AKT1	Q8N5S9-S492	Q8N5S9	KKCC1	492	S	GFGEGGKSPELPGVQ	FALSE	FALSE	0.6257172970600298	TRUE	S/T	S/T	1.57472e-5	0.597	0.335	0.0455	0.2215
P31749	RAC-alpha serine/threonine-protein kinase	AKT1	Q8N5S9-T93	Q8N5S9	KKCC1	93	T	AQAGPYATGPASHIS	FALSE	FALSE	0.5998480337241094	TRUE	S/T	S/T	2.31089e-7	0.597	0.335	0.0455	0.2215
P31749	RAC-alpha serine/threonine-protein kinase	AKT1	Q8N5S9-T108	Q8N5S9	KKCC1	108	T	PRAWRRPTIESHHVA	FALSE	FALSE	0.9130377540881236	TRUE	S/T	S/T	0.937217	0.597	0.335	0.0455	0.2215
P31749	RAC-alpha serine/threonine-protein kinase	AKT1	Q8N5S9-T446	Q8N5S9	KKCC1	446	T	RLIPSWTTVILVKSM	FALSE	FALSE	0.6688372466785311	TRUE	S/T	S/T	5.92895e-5	0.597	0.335	0.0455	0.2215
P31749	RAC-alpha serine/threonine-protein kinase	AKT1	Q8N5S9-Y83	Q8N5S9	KKCC1	83	Y	QERPAGSYLEAQAGP	FALSE	FALSE	0.6760699004962837	TRUE	S/T	Y	5.27273e-7	0.597	0.335	0.0455	0.2215
P31749	RAC-alpha serine/threonine-protein kinase	AKT1	Q8N5T2-S328	Q8N5T2	TBC19	328	S	LCFSRDTSVLSHFAF	FALSE	FALSE	0.7557598804579345	FALSE	S/T	S/T	0.660784	0.7	0.304	0.041	0.041
P31749	RAC-alpha serine/threonine-protein kinase	AKT1	Q8N5U6-S41	Q8N5U6	RNF10	41	S	QQPPRSASAGPAGES	FALSE	FALSE	0.5806962538153656	FALSE	S/T	S/T	0.81943	0.574	0.233	0.041	0.041
P31749	RAC-alpha serine/threonine-protein kinase	AKT1	Q8N5U6-S70	Q8N5U6	RNF10	70	S	YNRKRELSYPKNESF	FALSE	FALSE	0.5726860257592636	FALSE	S/T	S/T	0.641842	0.574	0.233	0.041	0.041
P31749	RAC-alpha serine/threonine-protein kinase	AKT1	Q8N5U6-S502	Q8N5U6	RNF10	502	S	SGFTRLSSSPCYYFY	FALSE	FALSE	0.59228925594403	FALSE	S/T	S/T	0.93772200000000006	0.574	0.233	0.041	0.041
P31749	RAC-alpha serine/threonine-protein kinase	AKT1	Q8N5V2-S16	Q8N5V2	NGEF	16	S	LEKTRRKSASDQWNT	FALSE	FALSE	0.8727619698546849	FALSE	S/T	S/T	0.930198	0.498	0.325	0.052	0.064
P31749	RAC-alpha serine/threonine-protein kinase	AKT1	Q8N5V2-S18	Q8N5V2	NGEF	18	S	KTRRKSASDQWNTDN	FALSE	FALSE	0.8266845126745364	FALSE	S/T	S/T	0.152004	0.498	0.325	0.052	0.064
P31749	RAC-alpha serine/threonine-protein kinase	AKT1	Q8N5V2-S63	Q8N5V2	NGEF	63	S	HIPIKRNSIFNRSIR	FALSE	FALSE	0.5028150363684405	FALSE	S/T	S/T	0.0146351	0.498	0.325	0.052	0.064
P31749	RAC-alpha serine/threonine-protein kinase	AKT1	Q8N5V2-S606	Q8N5V2	NGEF	606	S	NRRTKFVSFTSRLLD	FALSE	FALSE	0.8371622171268976	FALSE	S/T	S/T	0.325818	0.498	0.325	0.052	0.064
P31749	RAC-alpha serine/threonine-protein kinase	AKT1	Q8N5V2-T594	Q8N5V2	NGEF	594	T	SEMKRWMTSLAPNRR	FALSE	FALSE	0.741035113729421	FALSE	S/T	S/T	0.0626866	0.498	0.325	0.052	0.064
P31749	RAC-alpha serine/threonine-protein kinase	AKT1	Q8N5W9-S195	Q8N5W9	RFLB	195	S	KTLRRFLSSVELEAA	FALSE	FALSE	0.5072047988771184	FALSE	S/T	S/T	0.989037	0.531	0.131	0.041	0.041
P31749	RAC-alpha serine/threonine-protein kinase	AKT1	Q8N668-S95	Q8N668	COMD1	95	S	SDQAAVISKFWKSHK	FALSE	FALSE	0.5724675994810154	FALSE	S/T	S/T	8.16685e-7	0.621	0.294	0.044	0.173
P31749	RAC-alpha serine/threonine-protein kinase	AKT1	Q8N668-S135	Q8N668	COMD1	135	S	GKSQSRHSAQIHTPV	FALSE	FALSE	0.7349768729049024	FALSE	S/T	S/T	7.19077e-4	0.621	0.294	0.044	0.173
P31749	RAC-alpha serine/threonine-protein kinase	AKT1	Q8N684-S195	Q8N684	CPSF7	195	S	RAHSRDSSDSADGRA	FALSE	FALSE	0.5201592526376061	FALSE	S/T	S/T	0.732174	0.658	0.138	0.041	0.041
P31749	RAC-alpha serine/threonine-protein kinase	AKT1	Q8N684-S348	Q8N684	CPSF7	348	S	MKRNRAISSSAISKA	FALSE	FALSE	0.5267288898835216	FALSE	S/T	S/T	0.994247	0.658	0.138	0.041	0.041
P31749	RAC-alpha serine/threonine-protein kinase	AKT1	Q8N699-S114	Q8N699	MYCT1	114	S	SSSRRSRSSYTHGLN	FALSE	FALSE	0.6864829543203095	FALSE	S/T	S/T	0.480479	0.498	0.352	0.041	0.041
P31749	RAC-alpha serine/threonine-protein kinase	AKT1	Q8N699-S149	Q8N699	MYCT1	149	S	LTFQRQASLEQANSF	FALSE	FALSE	0.6365985955437992	FALSE	S/T	S/T	0.916484	0.498	0.352	0.041	0.041
P31749	RAC-alpha serine/threonine-protein kinase	AKT1	Q8N6M0-T183	Q8N6M0	OTU6B	183	T	VVALRSQTAEYMQSH	FALSE	FALSE	0.522904515762542	FALSE	S/T	S/T	0.451718	0.749	0.235	0.041	0.041
P31749	RAC-alpha serine/threonine-protein kinase	AKT1	Q8N6M6-T258	Q8N6M6	AMPO	258	T	KPEGRSVTWTSDQSG	FALSE	FALSE	0.7010587149440622	FALSE	S/T	S/T	0.661363	0.526	0.384	0.041	0.041
P31749	RAC-alpha serine/threonine-protein kinase	AKT1	Q8N6Q8-T347	Q8N6Q8	MET25	347	T	NKERRKMTSKSSESN	FALSE	FALSE	0.6289913384260624	FALSE	S/T	S/T	0.132383	0.807	0.298	0.041	0.041
P31749	RAC-alpha serine/threonine-protein kinase	AKT1	Q8N6R0-S267	Q8N6R0	EFNMT	267	S	RRKARLGSVSLDLCD	FALSE	FALSE	0.6597070962586942	FALSE	S/T	S/T	0.98667	0.506	0.298	0.041	0.041
P31749	RAC-alpha serine/threonine-protein kinase	AKT1	Q8N6T3-S57	Q8N6T3	ARFG1	57	S	RGLGVHLSFVRSVTM	FALSE	FALSE	0.6553704232393268	FALSE	S/T	S/T	0.250588	0.516	0.227	0.065	0.0625
P31749	RAC-alpha serine/threonine-protein kinase	AKT1	Q8N6T3-S125	Q8N6T3	ARFG1	125	S	LAEGREWSLESSPAQ	FALSE	FALSE	0.5758714408864515	FALSE	S/T	S/T	0.0856389	0.516	0.227	0.065	0.0625
P31749	RAC-alpha serine/threonine-protein kinase	AKT1	Q8N6T3-S361	Q8N6T3	ARFG1	361	S	TSTERRSSDSWEVWG	FALSE	FALSE	0.737174796461407	FALSE	S/T	S/T	0.97639	0.516	0.227	0.065	0.0625
P31749	RAC-alpha serine/threonine-protein kinase	AKT1	Q8N6T3-S363	Q8N6T3	ARFG1	363	S	TERRSSDSWEVWGSA	FALSE	FALSE	0.5249832439001733	FALSE	S/T	S/T	0.0519904	0.516	0.227	0.065	0.0625
P31749	RAC-alpha serine/threonine-protein kinase	AKT1	Q8N6T3-S378	Q8N6T3	ARFG1	378	S	STNRNSNSDGGEGGE	FALSE	FALSE	0.5359871237217196	FALSE	S/T	S/T	0.0566699	0.516	0.227	0.065	0.0625
P31749	RAC-alpha serine/threonine-protein kinase	AKT1	Q8N6T3-T63	Q8N6T3	ARFG1	63	T	LSFVRSVTMDKWKDI	FALSE	FALSE	0.6928517447864921	FALSE	S/T	S/T	0.465625	0.516	0.227	0.065	0.0625
P31749	RAC-alpha serine/threonine-protein kinase	AKT1	Q8N6T7-S10	Q8N6T7	SIR6	10	S	VNYAAGLSPYADKGK	FALSE	FALSE	0.6907016928798717	FALSE	S/T	S/T	1.57374e-4	0.608	0.307	0.069	0.213
P31749	RAC-alpha serine/threonine-protein kinase	AKT1	Q8N6T7-S303	Q8N6T7	SIR6	303	S	KLEPKEESPTRINGS	FALSE	FALSE	0.583742085867342	FALSE	S/T	S/T	2.01454e-5	0.608	0.307	0.069	0.213
P31749	RAC-alpha serine/threonine-protein kinase	AKT1	Q8N6T7-S310	Q8N6T7	SIR6	310	S	SPTRINGSIPAGPKQ	FALSE	FALSE	0.5908689784192345	FALSE	S/T	S/T	7.35444e-6	0.608	0.307	0.069	0.213
P31749	RAC-alpha serine/threonine-protein kinase	AKT1	Q8N6T7-S326	Q8N6T7	SIR6	326	S	PCAQHNGSEPASPKR	FALSE	FALSE	0.6866003639762172	FALSE	S/T	S/T	1.93418e-4	0.608	0.307	0.069	0.213
P31749	RAC-alpha serine/threonine-protein kinase	AKT1	Q8N6T7-S338	Q8N6T7	SIR6	338	S	PKRERPTSPAPHRPP	TRUE	TRUE	0.926952865326408	FALSE	S/T	S/T	0.0983237	0.608	0.307	0.069	0.213
P31749	RAC-alpha serine/threonine-protein kinase	AKT1	Q8N6T7-T146	Q8N6T7	SIR6	146	T	EECAKCKTQYVRDTV	FALSE	FALSE	0.677689439092415	FALSE	S/T	S/T	1.30861e-4	0.608	0.307	0.069	0.213
P31749	RAC-alpha serine/threonine-protein kinase	AKT1	Q8N6T7-T162	Q8N6T7	SIR6	162	T	GTMGLKATGRLCTVA	FALSE	FALSE	0.6570212450120838	FALSE	S/T	S/T	4.73893e-5	0.608	0.307	0.069	0.213
P31749	RAC-alpha serine/threonine-protein kinase	AKT1	Q8N6T7-T294	Q8N6T7	SIR6	294	T	PPLPRPPTPKLEPKE	FALSE	FALSE	0.6844073960120267	FALSE	S/T	S/T	3.23097e-4	0.608	0.307	0.069	0.213
P31749	RAC-alpha serine/threonine-protein kinase	AKT1	Q8N6T7-T305	Q8N6T7	SIR6	305	T	EPKEESPTRINGSIP	FALSE	FALSE	0.5884150101652663	FALSE	S/T	S/T	8.68462e-6	0.608	0.307	0.069	0.213
P31749	RAC-alpha serine/threonine-protein kinase	AKT1	Q8N6T7-T337	Q8N6T7	SIR6	337	T	SPKRERPTSPAPHRP	FALSE	FALSE	0.7165135925557448	FALSE	S/T	S/T	7.95942e-4	0.608	0.307	0.069	0.213
P31749	RAC-alpha serine/threonine-protein kinase	AKT1	Q8N6T7-Y148	Q8N6T7	SIR6	148	Y	CAKCKTQYVRDTVVG	FALSE	FALSE	0.5791232423745947	FALSE	S/T	Y	4.06259e-7	0.608	0.307	0.069	0.213
P31749	RAC-alpha serine/threonine-protein kinase	AKT1	Q8N6U8-S360	Q8N6U8	GP161	360	S	QRTSRLFSISNRITD	FALSE	FALSE	0.7093500928065724	FALSE	S/T	S/T	0.989281	0.418	0.272	0.041	0.05649999999999999
P31749	RAC-alpha serine/threonine-protein kinase	AKT1	Q8N6U8-S429	Q8N6U8	GP161	429	S	TCPPKRRSSVTFEDE	FALSE	FALSE	0.5805011447455927	FALSE	S/T	S/T	0.0911683	0.418	0.272	0.041	0.05649999999999999
P31749	RAC-alpha serine/threonine-protein kinase	AKT1	Q8N6U8-S430	Q8N6U8	GP161	430	S	CPPKRRSSVTFEDEV	FALSE	FALSE	0.7018394348078579	FALSE	S/T	S/T	0.980748	0.418	0.272	0.041	0.05649999999999999
P31749	RAC-alpha serine/threonine-protein kinase	AKT1	Q8N6Y0-S315	Q8N6Y0	USBP1	315	S	KCFNRLLSAVLQGYK	FALSE	FALSE	0.5978263403765682	FALSE	S/T	S/T	0.96962	0.571	0.192	0.041	0.041
P31749	RAC-alpha serine/threonine-protein kinase	AKT1	Q8N715-S426	Q8N715	CC185	426	S	VQDTNLSSLINYQAR	FALSE	FALSE	0.5996682026728177	FALSE	S/T	S/T	0.019969400000000002	0.664	0.417	0.041	0.041
P31749	RAC-alpha serine/threonine-protein kinase	AKT1	Q8N782-T12	Q8N782	ZN525	12	T	TYHHRLHTGEKPYKC	FALSE	FALSE	0.5225213375596541	FALSE	S/T	S/T	0.379319	0.759	0.262	0.041	0.041
P31749	RAC-alpha serine/threonine-protein kinase	AKT1	Q8N782-T124	Q8N782	ZN525	124	T	TCHRRLHTGEKPYKC	FALSE	FALSE	0.7487604697587873	FALSE	S/T	S/T	0.457751	0.595	0.322	0.041	0.041
P31749	RAC-alpha serine/threonine-protein kinase	AKT1	Q8N7R7-S344	Q8N7R7	CCYL1	344	S	AAMRRSFSADNFIGI	FALSE	FALSE	0.5651511140565133	FALSE	S/T	S/T	0.937418	0.553	0.191	0.041	0.041
P31749	RAC-alpha serine/threonine-protein kinase	AKT1	Q8N7S6-S94	Q8N7S6	ARI2O	94	S	AGQARAASSRRVVPT	FALSE	FALSE	0.5253149499694741	FALSE	S/T	S/T	0.815704	0.614	0.21	0.041	0.041
P31749	RAC-alpha serine/threonine-protein kinase	AKT1	Q8N7X0-S357	Q8N7X0	ADGB	357	S	TLKAPEKSDKVPKEK	FALSE	FALSE	0.5153840167507905	FALSE	S/T	S/T	3.84513e-8	0.701	0.619	0.045	0.049
P31749	RAC-alpha serine/threonine-protein kinase	AKT1	Q8N7X0-S433	Q8N7X0	ADGB	433	S	LFENKIFSLEKMADS	FALSE	FALSE	0.5771079587784179	FALSE	S/T	S/T	0.00649835	0.688	0.619	0.045	0.049
P31749	RAC-alpha serine/threonine-protein kinase	AKT1	Q8N7X0-S440	Q8N7X0	ADGB	440	S	SLEKMADSAEKLREY	FALSE	FALSE	0.6499468781526947	FALSE	S/T	S/T	8.84706e-4	0.733	0.619	0.045	0.049
P31749	RAC-alpha serine/threonine-protein kinase	AKT1	Q8N7X0-S547	Q8N7X0	ADGB	547	S	GSDLPSVSETDETAT	FALSE	FALSE	0.515185475417659	FALSE	S/T	S/T	5.01462e-6	0.679	0.619	0.045	0.049
P31749	RAC-alpha serine/threonine-protein kinase	AKT1	Q8N7X0-S568	Q8N7X0	ADGB	568	S	SQITKATSQGNTASQ	FALSE	FALSE	0.6051903598559751	FALSE	S/T	S/T	0.0150782	0.597	0.619	0.045	0.049
P31749	RAC-alpha serine/threonine-protein kinase	AKT1	Q8N7X0-S718	Q8N7X0	ADGB	718	S	LLTAETFSWKSLKPG	FALSE	FALSE	0.6051451655017331	FALSE	S/T	S/T	4.60639e-4	0.712	0.619	0.045	0.049
P31749	RAC-alpha serine/threonine-protein kinase	AKT1	Q8N7X0-S960	Q8N7X0	ADGB	960	S	NLEQYAVSLLRLMFK	FALSE	FALSE	0.5592943850293487	FALSE	S/T	S/T	4.74286e-4	0.642	0.619	0.045	0.049
P31749	RAC-alpha serine/threonine-protein kinase	AKT1	Q8N7X0-S1176	Q8N7X0	ADGB	1176	S	PAFHFLKSEKGLSSQ	FALSE	FALSE	0.6165295788080208	FALSE	S/T	S/T	1.31618e-4	0.784	0.619	0.045	0.049
P31749	RAC-alpha serine/threonine-protein kinase	AKT1	Q8N7X0-S1181	Q8N7X0	ADGB	1181	S	LKSEKGLSSQSSKHI	FALSE	FALSE	0.5052396106602856	FALSE	S/T	S/T	0.00215269	0.576	0.619	0.045	0.049
P31749	RAC-alpha serine/threonine-protein kinase	AKT1	Q8N7X0-S1457	Q8N7X0	ADGB	1457	S	NSKNSAGSESKEMTQ	FALSE	FALSE	0.5528865150076859	FALSE	S/T	S/T	0.00115502	0.622	0.619	0.045	0.049
P31749	RAC-alpha serine/threonine-protein kinase	AKT1	Q8N7X0-S1459	Q8N7X0	ADGB	1459	S	KNSAGSESKEMTQTG	FALSE	FALSE	0.5325696002014156	FALSE	S/T	S/T	3.00569e-7	0.694	0.619	0.045	0.049
P31749	RAC-alpha serine/threonine-protein kinase	AKT1	Q8N7X0-S1469	Q8N7X0	ADGB	1469	S	MTQTGSGSAVWKKWQ	FALSE	FALSE	0.5311793780688394	FALSE	S/T	S/T	2.80764e-5	0.675	0.619	0.045	0.049
P31749	RAC-alpha serine/threonine-protein kinase	AKT1	Q8N7X0-S1487	Q8N7X0	ADGB	1487	S	GLRDVAKSTSSESGG	FALSE	FALSE	0.7372788027533228	FALSE	S/T	S/T	0.0218768	0.812	0.619	0.045	0.049
P31749	RAC-alpha serine/threonine-protein kinase	AKT1	Q8N7X0-T552	Q8N7X0	ADGB	552	T	SVSETDETATHSQTD	FALSE	FALSE	0.5155555848200549	FALSE	S/T	S/T	3.21949e-6	0.667	0.619	0.045	0.049
P31749	RAC-alpha serine/threonine-protein kinase	AKT1	Q8N7X0-T564	Q8N7X0	ADGB	564	T	QTDLSQITKATSQGN	FALSE	FALSE	0.5269914377376214	FALSE	S/T	S/T	1.71002e-7	0.676	0.619	0.045	0.049
P31749	RAC-alpha serine/threonine-protein kinase	AKT1	Q8N7X0-T716	Q8N7X0	ADGB	716	T	PGLLTAETFSWKSLK	FALSE	FALSE	0.6914818453463916	FALSE	S/T	S/T	0.0233982	0.699	0.619	0.045	0.049
P31749	RAC-alpha serine/threonine-protein kinase	AKT1	Q8N7X0-T739	Q8N7X0	ADGB	739	T	HTYATKATVVRLPVG	FALSE	FALSE	0.6456229251120078	FALSE	S/T	S/T	0.00114694	0.724	0.619	0.045	0.049
P31749	RAC-alpha serine/threonine-protein kinase	AKT1	Q8N7X0-T1273	Q8N7X0	ADGB	1273	T	PLTESQLTFVQALKD	FALSE	FALSE	0.6280040262229212	FALSE	S/T	S/T	2.67952e-4	0.768	0.619	0.045	0.049
P31749	RAC-alpha serine/threonine-protein kinase	AKT1	Q8N7X0-T1522	Q8N7X0	ADGB	1522	T	GPRTRSPTILETSPR	FALSE	FALSE	0.8763050008899033	FALSE	S/T	S/T	0.930738	0.74	0.619	0.045	0.049
P31749	RAC-alpha serine/threonine-protein kinase	AKT1	Q8N7X0-T1526	Q8N7X0	ADGB	1526	T	RSPTILETSPRLIRK	FALSE	FALSE	0.5250355631505957	FALSE	S/T	S/T	2.24585e-7	0.701	0.619	0.045	0.049
P31749	RAC-alpha serine/threonine-protein kinase	AKT1	Q8N7X0-Y1254	Q8N7X0	ADGB	1254	Y	TPLQNYKYIIQCSVL	FALSE	FALSE	0.5284815537078323	FALSE	S/T	Y	9.82209e-10	0.742	0.619	0.045	0.049
P31749	RAC-alpha serine/threonine-protein kinase	AKT1	Q8N7X1-S430	Q8N7X1	RMXL3	430	S	YEEYRGRSHEARSGG	FALSE	FALSE	0.5701462404817792	FALSE	S/T	S/T	0.0893528	0.635	0.289	0.041	0.041
P31749	RAC-alpha serine/threonine-protein kinase	AKT1	Q8N7X1-S559	Q8N7X1	RMXL3	559	S	RYEYRGRSHDAHSGG	FALSE	FALSE	0.6260263219018658	FALSE	S/T	S/T	0.115058	0.635	0.289	0.041	0.041
P31749	RAC-alpha serine/threonine-protein kinase	AKT1	Q8N878-S154	Q8N878	FRMD1	154	S	VENGRVISDHRARHL	FALSE	FALSE	0.6117888122334443	FALSE	S/T	S/T	0.755915	0.468	0.579	0.041	0.041
P31749	RAC-alpha serine/threonine-protein kinase	AKT1	Q8N884-S120	Q8N884	CGAS	120	S	PALSRAGSCRQRGAR	FALSE	FALSE	0.682069162676162	FALSE	S/T	S/T	0.886781	0.652	0.295	0.041	0.041
P31749	RAC-alpha serine/threonine-protein kinase	AKT1	Q8N884-S305	Q8N884	CGAS	305	S	MKRKRGGSPAVTLLI	FALSE	FALSE	0.6980686840887637	FALSE	S/T	S/T	0.970972	0.652	0.295	0.041	0.041
P31749	RAC-alpha serine/threonine-protein kinase	AKT1	Q8N8A2-T324	Q8N8A2	ANR44	324	T	GRFTRSQTLIQNGGE	FALSE	FALSE	0.90204412525584	FALSE	S/T	S/T	0.967298	0.74	0.281	0.052	0.083
P31749	RAC-alpha serine/threonine-protein kinase	AKT1	Q8N8A6-S138	Q8N8A6	DDX51	138	S	APGERSTSASAEAAP	FALSE	FALSE	0.5503036060131441	FALSE	S/T	S/T	0.835418	0.563	0.253	0.041	0.041
P31749	RAC-alpha serine/threonine-protein kinase	AKT1	Q8N8E2-S96	Q8N8E2	ZN513	96	S	SGGGRALSAESEVEE	FALSE	FALSE	0.5171886702462679	FALSE	S/T	S/T	0.868708	1	0.266	0.041	0.041
P31749	RAC-alpha serine/threonine-protein kinase	AKT1	Q8N8E3-S171	Q8N8E3	CE112	171	S	KLRVRSHSLSPTHRE	FALSE	FALSE	0.5819867740661551	FALSE	S/T	S/T	0.994663	0.649	0.23	0.041	0.041
P31749	RAC-alpha serine/threonine-protein kinase	AKT1	Q8N8E3-S210	Q8N8E3	CE112	210	S	DIEARLNSWNLGIEN	FALSE	FALSE	0.5993476056797874	FALSE	S/T	S/T	0.888997	0.649	0.23	0.041	0.041
P31749	RAC-alpha serine/threonine-protein kinase	AKT1	Q8N8E3-S637	Q8N8E3	CE112	637	S	ADLTRSKSLREKQSK	FALSE	FALSE	0.5982907540355114	FALSE	S/T	S/T	0.880386	0.649	0.23	0.041	0.041
P31749	RAC-alpha serine/threonine-protein kinase	AKT1	Q8N8I0-T172	Q8N8I0	SAM12	172	T	DGEIRRKTTLLLGQT	FALSE	FALSE	0.6664562858211387	FALSE	S/T	S/T	0.0982271	0.63	0.467	0.041	0.041
P31749	RAC-alpha serine/threonine-protein kinase	AKT1	Q8N8I0-T173	Q8N8I0	SAM12	173	T	GEIRRKTTLLLGQTG	FALSE	FALSE	0.767253852051062	FALSE	S/T	S/T	0.707992	0.63	0.467	0.041	0.041
P31749	RAC-alpha serine/threonine-protein kinase	AKT1	Q8N8K9-S68	Q8N8K9	K1958	68	S	TATCRAGSQERVCFQ	FALSE	FALSE	0.5252606089686828	FALSE	S/T	S/T	0.562496	0.456	0.275	0.041	0.041
P31749	RAC-alpha serine/threonine-protein kinase	AKT1	Q8N8K9-S86	Q8N8K9	K1958	86	S	SFNSDSPSIIGVPSE	FALSE	FALSE	0.5036439336548101	FALSE	S/T	S/T	0.00326529	0.667	0.443	0.041	0.041
P31749	RAC-alpha serine/threonine-protein kinase	AKT1	Q8N8S7-S125	Q8N8S7	ENAH	125	S	PTLPRQNSQLPAQVQ	FALSE	FALSE	0.5000841326589643	FALSE	S/T	S/T	0.402251	0.723	0.132	0.051	0.0825
P31749	RAC-alpha serine/threonine-protein kinase	AKT1	Q8N8S7-S265	Q8N8S7	ENAH	265	S	WERERRISSAAAPAS	FALSE	FALSE	0.6246098490825598	FALSE	S/T	S/T	0.981951	0.723	0.132	0.051	0.0825
P31749	RAC-alpha serine/threonine-protein kinase	AKT1	Q8N8S7-S266	Q8N8S7	ENAH	266	S	ERERRISSAAAPASV	FALSE	FALSE	0.5465876787491881	FALSE	S/T	S/T	0.562225	0.723	0.132	0.051	0.0825
P31749	RAC-alpha serine/threonine-protein kinase	AKT1	Q8N8S7-S516	Q8N8S7	ENAH	516	S	PVISRRDSPRKNQIV	FALSE	FALSE	0.5858154241537417	FALSE	S/T	S/T	0.772961	0.723	0.132	0.051	0.0825
P31749	RAC-alpha serine/threonine-protein kinase	AKT1	Q8N8S7-2-S265	Q8N8S7-2	ENAH-2	265	S	WERERRISSAAAPAS	FALSE	FALSE	0.5321344069140586	FALSE	S/T	S/T	0.981951	0.723	0.132	0.041	0.041
P31749	RAC-alpha serine/threonine-protein kinase	AKT1	Q8N8U9-S414	Q8N8U9	BMPER	414	S	NDARRTRSFSWTKSV	FALSE	FALSE	0.5998672197237638	FALSE	S/T	S/T	0.996311	0.317	0.308	0.041	0.041
P31749	RAC-alpha serine/threonine-protein kinase	AKT1	Q8N8Z6-T614	Q8N8Z6	DCBD1	614	T	RHVLRAHTFSAQSGY	FALSE	FALSE	0.6618677857133954	FALSE	S/T	S/T	0.964672	0.457	0.304	0.041	0.041
P31749	RAC-alpha serine/threonine-protein kinase	AKT1	Q8N961-S31	Q8N961	ABTB2	31	S	GDSCRSLSLSSSKSN	FALSE	FALSE	0.8060178591281846	FALSE	S/T	S/T	0.671269	0.797	0.491	0.041	0.041
P31749	RAC-alpha serine/threonine-protein kinase	AKT1	Q8N961-S67	Q8N961	ABTB2	67	S	SMNSRHNSWDTVNTV	FALSE	FALSE	0.8169618854725722	FALSE	S/T	S/T	0.995256	0.626	0.491	0.041	0.041
P31749	RAC-alpha serine/threonine-protein kinase	AKT1	Q8N999-S6	Q8N999	CL029	6	S	__MKRLGSVQRKMPC	FALSE	FALSE	0.8205289992886067	FALSE	S/T	S/T	0.979184	0.707	0.57	0.041	0.041
P31749	RAC-alpha serine/threonine-protein kinase	AKT1	Q8N9B5-S2	Q8N9B5	JMY	2	S	______MSFALEETL	FALSE	FALSE	0.6042547212436894	FALSE	S/T	S/T	0.0495645	0.714	0.324	0.041	0.041
P31749	RAC-alpha serine/threonine-protein kinase	AKT1	Q8N9B5-S56	Q8N9B5	JMY	56	S	RTAQRQRSGSREQAG	FALSE	FALSE	0.8032625316450656	FALSE	S/T	S/T	0.552435	0.714	0.324	0.041	0.041
P31749	RAC-alpha serine/threonine-protein kinase	AKT1	Q8N9B5-S58	Q8N9B5	JMY	58	S	AQRQRSGSREQAGAR	FALSE	FALSE	0.7956513672262159	FALSE	S/T	S/T	0.517733	0.714	0.324	0.041	0.041
P31749	RAC-alpha serine/threonine-protein kinase	AKT1	Q8N9B5-S130	Q8N9B5	JMY	130	S	LGDPRLRSPGSKGAE	FALSE	FALSE	0.7935912572935223	FALSE	S/T	S/T	0.499716	0.714	0.324	0.041	0.041
P31749	RAC-alpha serine/threonine-protein kinase	AKT1	Q8N9B5-S142	Q8N9B5	JMY	142	S	GAESRLRSPVRAKPI	FALSE	FALSE	0.7887913557623275	FALSE	S/T	S/T	0.452096	0.714	0.324	0.041	0.041
P31749	RAC-alpha serine/threonine-protein kinase	AKT1	Q8N9B5-S856	Q8N9B5	JMY	856	S	KRIPKSASAPSAHLF	FALSE	FALSE	0.5472884065615417	FALSE	S/T	S/T	0.0212343	0.714	0.324	0.041	0.041
P31749	RAC-alpha serine/threonine-protein kinase	AKT1	Q8N9B5-S888	Q8N9B5	JMY	888	S	GLQRRRVSSPMDEVL	FALSE	FALSE	0.8163601104814586	FALSE	S/T	S/T	0.930548	0.714	0.324	0.041	0.041
P31749	RAC-alpha serine/threonine-protein kinase	AKT1	Q8N9B5-S889	Q8N9B5	JMY	889	S	LQRRRVSSPMDEVLA	FALSE	FALSE	0.7794598641746544	FALSE	S/T	S/T	0.389503	0.714	0.324	0.041	0.041
P31749	RAC-alpha serine/threonine-protein kinase	AKT1	Q8N9B5-S902	Q8N9B5	JMY	902	S	LASLKRGSFHLKKVE	FALSE	FALSE	0.585056976246664	FALSE	S/T	S/T	0.030482	0.714	0.324	0.041	0.041
P31749	RAC-alpha serine/threonine-protein kinase	AKT1	Q8N9E0-S82	Q8N9E0	F133A	82	S	KSREKLLSGNESSSK	FALSE	FALSE	0.5155623490072214	FALSE	S/T	S/T	0.08128	0.597	0.282	0.041	0.041
P31749	RAC-alpha serine/threonine-protein kinase	AKT1	Q8N9L1-T229	Q8N9L1	ZIC4	229	T	KIHKRTHTGEKPFRC	FALSE	FALSE	0.539165047065576	FALSE	S/T	S/T	0.36499	1	0.166	0.048	0.0605
P31749	RAC-alpha serine/threonine-protein kinase	AKT1	Q8N9M1-T144	Q8N9M1	CS047	144	T	SAASRMITNSLNHDS	FALSE	FALSE	0.6899089651418895	FALSE	S/T	S/T	0.45338	0.485	0.346	0.041	0.041
P31749	RAC-alpha serine/threonine-protein kinase	AKT1	Q8N9M5-S179	Q8N9M5	TM102	179	S	DSIHRTESEESSKDW	FALSE	FALSE	0.7706494261835013	FALSE	S/T	S/T	0.809344	0.627	0.396	0.041	0.041
P31749	RAC-alpha serine/threonine-protein kinase	AKT1	Q8N9M5-S211	Q8N9M5	TM102	211	S	VSLEKSPSDVSASES	FALSE	FALSE	0.5819706213644538	FALSE	S/T	S/T	0.0211196	0.627	0.396	0.041	0.041
P31749	RAC-alpha serine/threonine-protein kinase	AKT1	Q8N9N5-S327	Q8N9N5	BANP	327	S	RRKQRGQSLAVKSFS	FALSE	FALSE	0.669343829710796	FALSE	S/T	S/T	0.982161	0.445	0.336	0.041	0.041
P31749	RAC-alpha serine/threonine-protein kinase	AKT1	Q8N9R8-2-S33	Q8N9R8-2	SCAI-2	33	S	PPRKRRSSIRGSGDS	FALSE	FALSE	0.5840097044175375	FALSE	S/T	S/T	0.99273	0.612	0.224	0.041	0.041
P31749	RAC-alpha serine/threonine-protein kinase	AKT1	Q8N9U0-S191	Q8N9U0	TAC2N	191	S	RFIQRHDSLSSVPSS	FALSE	FALSE	0.6576289143294926	FALSE	S/T	S/T	0.994527	0.496	0.291	0.041	0.041
P31749	RAC-alpha serine/threonine-protein kinase	AKT1	Q8N9V2-S128	Q8N9V2	TRIML	128	S	GANRVHLSSEAEEHH	FALSE	FALSE	0.6025218055140992	FALSE	S/T	S/T	0.0975111	0.597	0.33	0.041	0.041
P31749	RAC-alpha serine/threonine-protein kinase	AKT1	Q8N9V2-S226	Q8N9V2	TRIML	226	S	TQQIRSLSKMIAQIE	FALSE	FALSE	0.6373057713044935	FALSE	S/T	S/T	0.105457	0.597	0.33	0.041	0.041
P31749	RAC-alpha serine/threonine-protein kinase	AKT1	Q8N9V6-S13	Q8N9V6	ANR53	13	S	STARRAGSGSWHSER	FALSE	FALSE	0.731102753571775	FALSE	S/T	S/T	0.966741	0.607	0.169	0.0515	0.083
P31749	RAC-alpha serine/threonine-protein kinase	AKT1	Q8N9V6-S82	Q8N9V6	ANR53	82	S	ARPRRPASLTPPRAD	FALSE	FALSE	0.5650594662814863	FALSE	S/T	S/T	0.259453	0.607	0.169	0.0515	0.083
P31749	RAC-alpha serine/threonine-protein kinase	AKT1	Q8N9Z2-S198	Q8N9Z2	CC71L	198	S	FPTIRVGSDVWGERS	FALSE	FALSE	0.5283773643035218	FALSE	S/T	S/T	0.707724	0.644	0.198	0.041	0.041
P31749	RAC-alpha serine/threonine-protein kinase	AKT1	Q8NA61-S216	Q8NA61	CBY2	216	S	REESRAPSPLLHKDS	FALSE	FALSE	0.7025028278689025	FALSE	S/T	S/T	0.25924	0.639	0.379	0.041	0.041
P31749	RAC-alpha serine/threonine-protein kinase	AKT1	Q8NA72-S504	Q8NA72	POC5	504	S	ASKNRISSSLAIMGV	FALSE	FALSE	0.7490176276399054	FALSE	S/T	S/T	0.754499	0.64	0.543	0.041	0.041
P31749	RAC-alpha serine/threonine-protein kinase	AKT1	Q8NAN2-S122	Q8NAN2	MIGA1	122	S	EYTKRAASDKGSSCS	FALSE	FALSE	0.7175685822407928	FALSE	S/T	S/T	0.531978	0.494	0.5	0.041	0.041
P31749	RAC-alpha serine/threonine-protein kinase	AKT1	Q8NAP3-S128	Q8NAP3	ZBT38	128	S	DLTDRNFSNSPGPYV	FALSE	FALSE	0.5415502732674699	FALSE	S/T	S/T	0.965769	0.504	0.24	0.041	0.041
P31749	RAC-alpha serine/threonine-protein kinase	AKT1	Q8NAP3-S200	Q8NAP3	ZBT38	200	S	SDSMRTASLCLERTD	FALSE	FALSE	0.5281043831128261	FALSE	S/T	S/T	0.814797	0.504	0.24	0.041	0.041
P31749	RAC-alpha serine/threonine-protein kinase	AKT1	Q8NAP3-S309	Q8NAP3	ZBT38	309	S	AVLTRSKSPNNEGDV	FALSE	FALSE	0.5218825841631323	FALSE	S/T	S/T	0.663122	0.504	0.24	0.041	0.041
P31749	RAC-alpha serine/threonine-protein kinase	AKT1	Q8NAQ8-S63	Q8NAQ8	YP023	63	S	LVEKRRVSPPRRLDQ	FALSE	FALSE	0.7340599402479505	FALSE	S/T	S/T	0.358061	0.63	0.322	0.041	0.041
P31749	RAC-alpha serine/threonine-protein kinase	AKT1	Q8NAV1-S216	Q8NAV1	PR38A	216	S	SPDHRRRSYRDLDKP	FALSE	FALSE	0.6672911778213215	FALSE	S/T	S/T	0.974943	0.508	0.289	0.041	0.041
P31749	RAC-alpha serine/threonine-protein kinase	AKT1	Q8NAV1-S252	Q8NAV1	PR38A	252	S	SPKRRSPSPRRERHR	FALSE	FALSE	0.6643635153614811	FALSE	S/T	S/T	0.542206	0.508	0.289	0.041	0.041
P31749	RAC-alpha serine/threonine-protein kinase	AKT1	Q8NAV1-S260	Q8NAV1	PR38A	260	S	PRRERHRSKSPRRHR	FALSE	FALSE	0.6697088703324893	FALSE	S/T	S/T	0.788044	0.508	0.289	0.041	0.041
P31749	RAC-alpha serine/threonine-protein kinase	AKT1	Q8NAV1-S262	Q8NAV1	PR38A	262	S	RERHRSKSPRRHRSR	FALSE	FALSE	0.6737096712446773	FALSE	S/T	S/T	0.748943	0.508	0.289	0.041	0.041
P31749	RAC-alpha serine/threonine-protein kinase	AKT1	Q8NAV1-S268	Q8NAV1	PR38A	268	S	KSPRRHRSRSRDRRH	FALSE	FALSE	0.6649766540476124	FALSE	S/T	S/T	0.525044	0.508	0.289	0.041	0.041
P31749	RAC-alpha serine/threonine-protein kinase	AKT1	Q8NAV1-S270	Q8NAV1	PR38A	270	S	PRRHRSRSRDRRHRS	FALSE	FALSE	0.6558838349156554	FALSE	S/T	S/T	0.434735	0.508	0.289	0.041	0.041
P31749	RAC-alpha serine/threonine-protein kinase	AKT1	Q8NAV1-S277	Q8NAV1	PR38A	277	S	SRDRRHRSRSKSPGH	FALSE	FALSE	0.5516209248389433	FALSE	S/T	S/T	0.179858	0.508	0.289	0.041	0.041
P31749	RAC-alpha serine/threonine-protein kinase	AKT1	Q8NAV1-S279	Q8NAV1	PR38A	279	S	DRRHRSRSKSPGHHR	FALSE	FALSE	0.667318805161264	FALSE	S/T	S/T	0.57553	0.508	0.289	0.041	0.041
P31749	RAC-alpha serine/threonine-protein kinase	AKT1	Q8NAV1-S281	Q8NAV1	PR38A	281	S	RHRSRSKSPGHHRSH	FALSE	FALSE	0.6685713703324894	FALSE	S/T	S/T	0.78249	0.508	0.289	0.041	0.041
P31749	RAC-alpha serine/threonine-protein kinase	AKT1	Q8NAV1-S292	Q8NAV1	PR38A	292	S	HRSHRHRSHSKSPER	FALSE	FALSE	0.5056671015745834	FALSE	S/T	S/T	0.0831973	0.508	0.289	0.041	0.041
P31749	RAC-alpha serine/threonine-protein kinase	AKT1	Q8NAV1-S294	Q8NAV1	PR38A	294	S	SHRHRSHSKSPERSK	FALSE	FALSE	0.6714225744704838	FALSE	S/T	S/T	0.733631	0.508	0.289	0.041	0.041
P31749	RAC-alpha serine/threonine-protein kinase	AKT1	Q8NAV1-T228	Q8NAV1	PR38A	228	T	DKPRRSPTLRYRRSR	FALSE	FALSE	0.6701244860594923	FALSE	S/T	S/T	0.769551	0.508	0.289	0.041	0.041
P31749	RAC-alpha serine/threonine-protein kinase	AKT1	Q8NB12-S40	Q8NB12	SMYD1	40	S	IFAERAYSAVVFDSL	FALSE	FALSE	0.5854425693147043	FALSE	S/T	S/T	0.959544	0.574	0.236	0.041	0.041
P31749	RAC-alpha serine/threonine-protein kinase	AKT1	Q8NB16-S106	Q8NB16	MLKL	106	S	KDVNRKLSDVWKELS	FALSE	FALSE	0.7549162916908796	TRUE	S/T	S/T	0.987617	0.71	0.338	0.051	0.041
P31749	RAC-alpha serine/threonine-protein kinase	AKT1	Q8NB16-S132	Q8NB16	MLKL	132	S	SPISQGASWAQEDQQ	FALSE	FALSE	0.5970922734419196	TRUE	S/T	S/T	0.243776	0.71	0.338	0.051	0.041
P31749	RAC-alpha serine/threonine-protein kinase	AKT1	Q8NB16-S334	Q8NB16	MLKL	334	S	ELHGKIRSSNFLVTQ	FALSE	FALSE	0.5962711457455063	TRUE	S/T	S/T	0.18615	0.71	0.338	0.051	0.041
P31749	RAC-alpha serine/threonine-protein kinase	AKT1	Q8NB16-S358	Q8NB16	MLKL	358	S	ELRKTQTSMSLGTTR	FALSE	FALSE	0.5502972525046863	TRUE	S/T	S/T	0.0736827	0.71	0.338	0.051	0.041
P31749	RAC-alpha serine/threonine-protein kinase	AKT1	Q8NB16-S373	Q8NB16	MLKL	373	S	EKTDRVKSTAYLSPQ	FALSE	FALSE	0.7280747492578945	TRUE	S/T	S/T	0.787596	0.71	0.338	0.051	0.041
P31749	RAC-alpha serine/threonine-protein kinase	AKT1	Q8NB16-T246	Q8NB16	MLKL	246	T	SIAIVRQTFNKEIKT	FALSE	FALSE	0.5459210783363888	TRUE	S/T	S/T	0.0650356	0.71	0.338	0.051	0.041
P31749	RAC-alpha serine/threonine-protein kinase	AKT1	Q8NB16-T357	Q8NB16	MLKL	357	T	FELRKTQTSMSLGTT	FALSE	FALSE	0.5496543953618291	TRUE	S/T	S/T	0.074385	0.71	0.338	0.051	0.041
P31749	RAC-alpha serine/threonine-protein kinase	AKT1	Q8NB37-4-S128	Q8NB37-4	GALD1-4	128	S	EPPPRSRSPLCVSSS	FALSE	FALSE	0.7499867608073643	FALSE	S/T	S/T	0.448458	0.586	0.467	0.041	0.041
P31749	RAC-alpha serine/threonine-protein kinase	AKT1	Q8NB46-S1075	Q8NB46	ANR52	1075	S	IGLDGCYSE______	FALSE	FALSE	0.5603300655751663	FALSE	S/T	S/T	7.40801e-5	0.734	0.405	0.068	0.083
P31749	RAC-alpha serine/threonine-protein kinase	AKT1	Q8NB46-T654	Q8NB46	ANR52	654	T	KERKRKWTPLHAAAA	FALSE	FALSE	0.9241685066436692	FALSE	S/T	S/T	0.428163	0.784	0.374	0.068	0.083
P31749	RAC-alpha serine/threonine-protein kinase	AKT1	Q8NB49-S1108	Q8NB49	AT11C	1108	S	NLSCRRASDSLSARP	FALSE	FALSE	0.6229092594523123	FALSE	S/T	S/T	0.69609	0.528	0.143	0.052	0.05849999999999999
P31749	RAC-alpha serine/threonine-protein kinase	AKT1	Q8NB49-S1126	Q8NB49	AT11C	1126	S	PLLLRTFSDESNVL_	FALSE	FALSE	0.6561803474798249	FALSE	S/T	S/T	0.958004	0.528	0.143	0.052	0.05849999999999999
P31749	RAC-alpha serine/threonine-protein kinase	AKT1	Q8NB66-S764	Q8NB66	UN13C	764	S	SMMYRSQSELQSDDS	FALSE	FALSE	0.5415027431430197	FALSE	S/T	S/T	0.885905	0.453	0.261	0.041	0.041
P31749	RAC-alpha serine/threonine-protein kinase	AKT1	Q8NB78-S13	Q8NB78	KDM1B	13	S	GRTKKKASFDHSPDS	FALSE	FALSE	0.665977819013865	FALSE	S/T	S/T	0.0526256	0.499	0.235	0.0595	0.041
P31749	RAC-alpha serine/threonine-protein kinase	AKT1	Q8NB78-S711	Q8NB78	KDM1B	711	S	KKHSVLMSVIAGEAV	FALSE	FALSE	0.766155217791662	FALSE	S/T	S/T	0.174799	0.499	0.235	0.0595	0.041
P31749	RAC-alpha serine/threonine-protein kinase	AKT1	Q8NB78-S768	Q8NB78	KDM1B	768	S	PWIQMAYSFVKTGGS	FALSE	FALSE	0.737462449281508	FALSE	S/T	S/T	0.115447	0.499	0.235	0.0595	0.041
P31749	RAC-alpha serine/threonine-protein kinase	AKT1	Q8NBA8-S132	Q8NBA8	DTWD2	132	S	VKIGRRFSEERDPEL	FALSE	FALSE	0.6079554995925296	FALSE	S/T	S/T	0.94036	0.574	0.275	0.041	0.041
P31749	RAC-alpha serine/threonine-protein kinase	AKT1	Q8NBF1-S143	Q8NBF1	GLIS1	143	S	LEACRKASFLKQEPA	FALSE	FALSE	0.5821341494668495	FALSE	S/T	S/T	0.832583	1	0.223	0.041	0.041
P31749	RAC-alpha serine/threonine-protein kinase	AKT1	Q8NBF2-S10	Q8NBF2	NHLC2	10	S	APGGRGRSLSGLLPA	FALSE	FALSE	0.61026862169197	FALSE	S/T	S/T	0.972994	0.464	0.267	0.041	0.041
P31749	RAC-alpha serine/threonine-protein kinase	AKT1	Q8NBF2-S12	Q8NBF2	NHLC2	12	S	GGRGRSLSGLLPAQT	FALSE	FALSE	0.6093053121442391	FALSE	S/T	S/T	0.965069	0.464	0.267	0.041	0.041
P31749	RAC-alpha serine/threonine-protein kinase	AKT1	Q8NBP0-T547	Q8NBP0	TTC13	547	T	QAVQRTWTNSKVRMN	FALSE	FALSE	0.8174000720463838	FALSE	S/T	S/T	0.81689	0.748	0.321	0.041	0.041
P31749	RAC-alpha serine/threonine-protein kinase	AKT1	Q8NBP5-S17	Q8NBP5	MFSD9	17	S	NSAPRLVSETAERKQ	FALSE	FALSE	0.6649481002959415	FALSE	S/T	S/T	0.648123	0.457	0.403	0.041	0.041
P31749	RAC-alpha serine/threonine-protein kinase	AKT1	Q8NBP5-S463	Q8NBP5	MFSD9	463	S	MSLNKRHSSGDGNSK	FALSE	FALSE	0.59479933335446	FALSE	S/T	S/T	0.129917	0.457	0.403	0.041	0.041
P31749	RAC-alpha serine/threonine-protein kinase	AKT1	Q8NBP5-S464	Q8NBP5	MFSD9	464	S	SLNKRHSSGDGNSKL	FALSE	FALSE	0.6560216360275432	FALSE	S/T	S/T	0.949671	0.457	0.403	0.041	0.041
P31749	RAC-alpha serine/threonine-protein kinase	AKT1	Q8NBZ7-S102	Q8NBZ7	UXS1	102	S	GGAGFVGSHLTDKLM	FALSE	FALSE	0.7627779642307814	FALSE	S/T	S/T	3.78299e-6	0.535	0.357	0.041	0.2475
P31749	RAC-alpha serine/threonine-protein kinase	AKT1	Q8NBZ7-T94	Q8NBZ7	UXS1	94	T	DRKRILITGGAGFVG	FALSE	FALSE	0.7393030778769153	FALSE	S/T	S/T	2.0743e-7	0.535	0.357	0.041	0.2475
P31749	RAC-alpha serine/threonine-protein kinase	AKT1	Q8NBZ7-T105	Q8NBZ7	UXS1	105	T	GFVGSHLTDKLMMDG	FALSE	FALSE	0.730842965081509	FALSE	S/T	S/T	2.71863e-5	0.535	0.357	0.041	0.2475
P31749	RAC-alpha serine/threonine-protein kinase	AKT1	Q8NBZ7-T175	Q8NBZ7	UXS1	175	T	YMYNPIKTLKTNTIG	FALSE	FALSE	0.7403030778769154	FALSE	S/T	S/T	2.2502e-7	0.535	0.357	0.041	0.2475
P31749	RAC-alpha serine/threonine-protein kinase	AKT1	Q8NBZ7-T178	Q8NBZ7	UXS1	178	T	NPIKTLKTNTIGTLN	FALSE	FALSE	0.8673726812672279	FALSE	S/T	S/T	0.00386061	0.535	0.357	0.041	0.2475
P31749	RAC-alpha serine/threonine-protein kinase	AKT1	Q8NBZ7-T183	Q8NBZ7	UXS1	183	T	LKTNTIGTLNMLGLA	FALSE	FALSE	0.8599150905101308	FALSE	S/T	S/T	0.00198039	0.535	0.357	0.041	0.2475
P31749	RAC-alpha serine/threonine-protein kinase	AKT1	Q8NC06-2-S253	Q8NC06-2	ACBD4-2	253	S	EVQARVQSLESMPRP	FALSE	FALSE	0.637624252756722	FALSE	S/T	S/T	0.517605	0.563	0.304	0.041	0.041
P31749	RAC-alpha serine/threonine-protein kinase	AKT1	Q8NC44-S403	Q8NC44	RETR2	403	S	ETLLRLSSPLHFVNT	FALSE	FALSE	0.6483145529278282	FALSE	S/T	S/T	0.330394	0.457	0.443	0.041	0.041
P31749	RAC-alpha serine/threonine-protein kinase	AKT1	Q8NC51-S219	Q8NC51	PAIRB	219	S	HEDKRGGSGSHNWGT	FALSE	FALSE	0.5593840030644909	FALSE	S/T	S/T	0.891093	0.689	0.208	0.041	0.041
P31749	RAC-alpha serine/threonine-protein kinase	AKT1	Q8NC51-3-S219	Q8NC51-3	PAIRB-3	219	S	HEDKRGGSGSHNWGT	FALSE	FALSE	0.546086505543904	FALSE	S/T	S/T	0.842537	0.689	0.208	0.041	0.041
P31749	RAC-alpha serine/threonine-protein kinase	AKT1	Q8NC56-S134	Q8NC56	LEMD2	134	S	AQLRRRASVRGSSEE	FALSE	FALSE	0.5383680872510326	FALSE	S/T	S/T	0.984884	0.543	0.239	0.041	0.041
P31749	RAC-alpha serine/threonine-protein kinase	AKT1	Q8NC56-S174	Q8NC56	LEMD2	174	S	PAPARLPSSLLGPDP	FALSE	FALSE	0.5294142603894268	FALSE	S/T	S/T	0.905163	0.543	0.239	0.041	0.041
P31749	RAC-alpha serine/threonine-protein kinase	AKT1	Q8NC74-T638	Q8NC74	RB8NL	638	T	SRGRRKLTATEGPGS	FALSE	FALSE	0.5838495018226884	FALSE	S/T	S/T	0.343501	0.412	0.306	0.041	0.041
P31749	RAC-alpha serine/threonine-protein kinase	AKT1	Q8NCA5-S283	Q8NCA5	FA98A	283	S	SKILRTSSGSIREKT	FALSE	FALSE	0.6184424463143432	FALSE	S/T	S/T	0.961245	0.598	0.265	0.041	0.041
P31749	RAC-alpha serine/threonine-protein kinase	AKT1	Q8NCA5-T517	Q8NCA5	FA98A	517	T	FGQGRHYTS______	FALSE	FALSE	0.6135826246296434	FALSE	S/T	S/T	0.622962	0.598	0.265	0.041	0.041
P31749	RAC-alpha serine/threonine-protein kinase	AKT1	Q8NCD3-S486	Q8NCD3	HJURP	486	S	GLETRRLSLPSSKAK	TRUE	TRUE	0.5431193456013317	FALSE	S/T	S/T	0.971112	0.54	0.187	0.041	0.041
P31749	RAC-alpha serine/threonine-protein kinase	AKT1	Q8NCE2-S415	Q8NCE2	MTMRE	415	S	LKTQRRKSLPARDGG	FALSE	FALSE	0.73907225376057	FALSE	S/T	S/T	0.970095	0.509	0.159	0.046	0.041
P31749	RAC-alpha serine/threonine-protein kinase	AKT1	Q8NCE2-S503	Q8NCE2	MTMRE	503	S	PSEDRLPSQQGLAEA	FALSE	FALSE	0.6961991154090057	FALSE	S/T	S/T	0.668528	0.509	0.159	0.046	0.041
P31749	RAC-alpha serine/threonine-protein kinase	AKT1	Q8NCE2-S514	Q8NCE2	MTMRE	514	S	LAEARSSSSSSSNHS	FALSE	FALSE	0.7302433483087167	FALSE	S/T	S/T	0.892361	0.509	0.159	0.046	0.041
P31749	RAC-alpha serine/threonine-protein kinase	AKT1	Q8NCE2-S529	Q8NCE2	MTMRE	529	S	DNFFRMGSSPLEVPK	FALSE	FALSE	0.7128169206910905	FALSE	S/T	S/T	0.807641	0.509	0.159	0.046	0.041
P31749	RAC-alpha serine/threonine-protein kinase	AKT1	Q8NCM8-T154	Q8NCM8	DYHC2	154	T	IVLRRSDTNLTKLKF	FALSE	FALSE	0.6292871977693437	FALSE	S/T	S/T	0.809888	0.618	0.276	0.041	0.041
P31749	RAC-alpha serine/threonine-protein kinase	AKT1	Q8NCN4-S12	Q8NCN4	RN169	12	S	GPSTRASSAAAAAAL	FALSE	FALSE	0.5621837063888296	FALSE	S/T	S/T	0.611001	0.641	0.228	0.041	0.041
P31749	RAC-alpha serine/threonine-protein kinase	AKT1	Q8NCN4-S292	Q8NCN4	RN169	292	S	SKVERSQSCSDTAQE	FALSE	FALSE	0.6089178816113341	FALSE	S/T	S/T	0.91563	0.641	0.228	0.041	0.041
P31749	RAC-alpha serine/threonine-protein kinase	AKT1	Q8NCN4-S339	Q8NCN4	RN169	339	S	TQNNRCVSAPDLTIE	FALSE	FALSE	0.6031463797106997	FALSE	S/T	S/T	0.981202	0.641	0.228	0.041	0.041
P31749	RAC-alpha serine/threonine-protein kinase	AKT1	Q8NCN4-S368	Q8NCN4	RN169	368	S	HKPERSVSPESNDSI	FALSE	FALSE	0.5134660474741516	FALSE	S/T	S/T	0.448589	0.641	0.228	0.041	0.041
P31749	RAC-alpha serine/threonine-protein kinase	AKT1	Q8NCN4-S644	Q8NCN4	RN169	644	S	LKKLRQTSGEVGLAP	FALSE	FALSE	0.503766311235663	FALSE	S/T	S/T	0.398759	0.641	0.228	0.041	0.041
P31749	RAC-alpha serine/threonine-protein kinase	AKT1	Q8NCN4-S693	Q8NCN4	RN169	693	S	TVSRRKGSVDQYLLR	FALSE	FALSE	0.6081839246952343	FALSE	S/T	S/T	0.90909	0.641	0.228	0.041	0.041
P31749	RAC-alpha serine/threonine-protein kinase	AKT1	Q8NCU7-S119	Q8NCU7	C2C4A	119	S	PHTRRKESLLLGGPP	FALSE	FALSE	0.5464107196206147	FALSE	S/T	S/T	0.918228	1	0.201	0.041	0.041
P31749	RAC-alpha serine/threonine-protein kinase	AKT1	Q8NCU7-S220	Q8NCU7	C2C4A	220	S	DKERRAGSQSPARAP	FALSE	FALSE	0.5367383044191555	FALSE	S/T	S/T	0.842482	1	0.201	0.041	0.041
P31749	RAC-alpha serine/threonine-protein kinase	AKT1	Q8NCU7-S279	Q8NCU7	C2C4A	279	S	LRLLRAESPAGGAPG	FALSE	FALSE	0.5532665877419413	FALSE	S/T	S/T	0.774106	1	0.201	0.041	0.041
P31749	RAC-alpha serine/threonine-protein kinase	AKT1	Q8NCU7-T134	Q8NCU7	C2C4A	134	T	APRPRAHTYGGGGGP	FALSE	FALSE	0.5515524929503535	FALSE	S/T	S/T	0.981387	1	0.201	0.041	0.041
P31749	RAC-alpha serine/threonine-protein kinase	AKT1	Q8ND23-S110	Q8ND23	CARL3	110	S	DQVTRHVSSALSKVC	FALSE	FALSE	0.540904834349243	FALSE	S/T	S/T	0.628319	0.553	0.187	0.041	0.041
P31749	RAC-alpha serine/threonine-protein kinase	AKT1	Q8ND23-S797	Q8ND23	CARL3	797	S	EGHNKMLSNVAERVT	FALSE	FALSE	0.5065104660873733	FALSE	S/T	S/T	0.0824017	0.553	0.314	0.041	0.041
P31749	RAC-alpha serine/threonine-protein kinase	AKT1	Q8ND23-S1317	Q8ND23	CARL3	1317	S	KPRLRLSSQQDQEEP	FALSE	FALSE	0.5640167534051805	FALSE	S/T	S/T	0.938536	0.553	0.228	0.041	0.041
P31749	RAC-alpha serine/threonine-protein kinase	AKT1	Q8ND24-S485	Q8ND24	RN214	485	S	SADPRSLSFPILNPA	FALSE	FALSE	0.5953728997028992	FALSE	S/T	S/T	0.983187	0.598	1	0.041	0.041
P31749	RAC-alpha serine/threonine-protein kinase	AKT1	Q8ND25-S52	Q8ND25	ZNRF1	52	S	GLRSRSVSSVAGMGM	FALSE	FALSE	0.5017531213516903	FALSE	S/T	S/T	0.988873	0.534	0.125	0.041	0.041
P31749	RAC-alpha serine/threonine-protein kinase	AKT1	Q8ND56-T119	Q8ND56	LS14A	119	T	GPFGRMPTYSQFSPS	FALSE	FALSE	0.5227698952491217	FALSE	S/T	S/T	0.791609	0.609	0.249	0.041	0.041
P31749	RAC-alpha serine/threonine-protein kinase	AKT1	Q8ND56-T384	Q8ND56	LS14A	384	T	DNRERRPTWAEERRL	FALSE	FALSE	0.5189641074266587	FALSE	S/T	S/T	0.983979	0.609	0.249	0.041	0.041
P31749	RAC-alpha serine/threonine-protein kinase	AKT1	Q8ND76-S25	Q8ND76	CCNY	25	S	NAHSRLESYRPDTDL	FALSE	FALSE	0.6290728979099954	FALSE	S/T	S/T	0.97864	0.645	0.279	0.041	0.041
P31749	RAC-alpha serine/threonine-protein kinase	AKT1	Q8ND76-S99	Q8ND76	CCNY	99	S	GQIARKYSSCSTIFL	FALSE	FALSE	0.6300142113750389	FALSE	S/T	S/T	0.949793	0.645	0.279	0.041	0.041
P31749	RAC-alpha serine/threonine-protein kinase	AKT1	Q8ND76-S324	Q8ND76	CCNY	324	S	RRSARKRSASADNLT	FALSE	FALSE	0.6002938105991659	FALSE	S/T	S/T	0.753716	0.645	0.279	0.041	0.041
P31749	RAC-alpha serine/threonine-protein kinase	AKT1	Q8ND76-S326	Q8ND76	CCNY	326	S	SARKRSASADNLTLP	FALSE	FALSE	0.6287595187455322	FALSE	S/T	S/T	0.974364	0.645	0.279	0.041	0.041
P31749	RAC-alpha serine/threonine-protein kinase	AKT1	Q8ND76-T67	Q8ND76	CCNY	67	T	SDHPRASTIFLSKSQ	FALSE	FALSE	0.513433662910264	FALSE	S/T	S/T	0.12113	0.645	0.279	0.041	0.041
P31749	RAC-alpha serine/threonine-protein kinase	AKT1	Q8ND83-S301	Q8ND83	SLAI1	301	S	ASVSRHSSSVSLSSG	FALSE	FALSE	0.5126902239242427	FALSE	S/T	S/T	0.960434	0.574	0.159	0.041	0.041
P31749	RAC-alpha serine/threonine-protein kinase	AKT1	Q8ND83-S412	Q8ND83	SLAI1	412	S	PNLARMPSTTAISSN	FALSE	FALSE	0.7104898379754574	FALSE	S/T	S/T	0.607381	0.574	0.313	0.041	0.041
P31749	RAC-alpha serine/threonine-protein kinase	AKT1	Q8ND83-S462	Q8ND83	SLAI1	462	S	QLQHRVHSVGHFPVS	FALSE	FALSE	0.543345676950321	FALSE	S/T	S/T	0.684254	0.574	0.25	0.041	0.041
P31749	RAC-alpha serine/threonine-protein kinase	AKT1	Q8NDA2-S4204	Q8NDA2	HMCN2	4204	S	VGRTQAVSFVHVKEA	FALSE	FALSE	0.5841677448776842	FALSE	S/T	S/T	0.076222	0.482	0.46	0.041	0.041
P31749	RAC-alpha serine/threonine-protein kinase	AKT1	Q8NDA2-T2044	Q8NDA2	HMCN2	2044	T	FPGGRVLTLASARAS	FALSE	FALSE	0.5293986669490813	FALSE	S/T	S/T	0.327121	0.668	0.248	0.041	0.041
P31749	RAC-alpha serine/threonine-protein kinase	AKT1	Q8NDA8-S1252	Q8NDA8	MROH1	1252	S	AQERRGASPALATRN	FALSE	FALSE	0.8270981122355523	FALSE	S/T	S/T	0.496103	0.787	0.401	0.041	0.041
P31749	RAC-alpha serine/threonine-protein kinase	AKT1	Q8NDB2-S663	Q8NDB2	BANK1	663	S	QDRARIESPAFSTLR	FALSE	FALSE	0.6418817765700978	FALSE	S/T	S/T	0.710124	0.564	0.289	0.041	0.041
P31749	RAC-alpha serine/threonine-protein kinase	AKT1	Q8NDD1-T142	Q8NDD1	CA131	142	T	SNKKRKLTPDHNKNT	FALSE	FALSE	0.699958698643034	FALSE	S/T	S/T	0.105444	0.661	0.336	0.041	0.041
P31749	RAC-alpha serine/threonine-protein kinase	AKT1	Q8NDF8-S45	Q8NDF8	PAPD5	45	S	AWARRAGSSASSPPS	FALSE	FALSE	0.5317505784893609	FALSE	S/T	S/T	0.956239	0.572	0.25	0.041	0.041
P31749	RAC-alpha serine/threonine-protein kinase	AKT1	Q8NDH3-S88	Q8NDH3	PEPL1	88	S	CRVSRHNSPSAAHFI	FALSE	FALSE	0.5662411833552605	FALSE	S/T	S/T	0.839144	0.574	0.619	0.041	0.041
P31749	RAC-alpha serine/threonine-protein kinase	AKT1	Q8NDH6-S58	Q8NDH6	ICA1L	58	S	AKLEVFHSVQETCTE	FALSE	FALSE	0.5138559000103733	FALSE	S/T	S/T	0.0181403	0.75	0.548	0.041	0.041
P31749	RAC-alpha serine/threonine-protein kinase	AKT1	Q8NDI1-S649	Q8NDI1	EHBP1	649	S	PYCRRTKSDTEPQKS	FALSE	FALSE	0.5772023568866644	FALSE	S/T	S/T	0.349171	0.706	0.133	0.041	0.063
P31749	RAC-alpha serine/threonine-protein kinase	AKT1	Q8NDI1-S812	Q8NDI1	EHBP1	812	S	IVQHRLLSRQEELKE	FALSE	FALSE	0.535580919721002	FALSE	S/T	S/T	0.137763	0.706	0.133	0.041	0.063
P31749	RAC-alpha serine/threonine-protein kinase	AKT1	Q8NDI1-S854	Q8NDI1	EHBP1	854	S	PFCNRQLSDQQDEER	FALSE	FALSE	0.5106919153540919	FALSE	S/T	S/T	0.0750178	0.706	0.133	0.041	0.063
P31749	RAC-alpha serine/threonine-protein kinase	AKT1	Q8NDI1-S1019	Q8NDI1	EHBP1	1019	S	VRKTQLQSFSQYIEN	FALSE	FALSE	0.507571172198515	FALSE	S/T	S/T	0.0689455	0.706	0.133	0.041	0.063
P31749	RAC-alpha serine/threonine-protein kinase	AKT1	Q8NDI1-S1035	Q8NDI1	EHBP1	1035	S	PEMKRQRSIQEDTKK	FALSE	FALSE	0.6264764339797677	FALSE	S/T	S/T	0.880236	0.706	0.133	0.041	0.063
P31749	RAC-alpha serine/threonine-protein kinase	AKT1	Q8NDI1-S1058	Q8NDI1	EHBP1	1058	S	TETQRKPSEDEVLNK	FALSE	FALSE	0.622390961089152	FALSE	S/T	S/T	0.664187	0.706	0.133	0.041	0.063
P31749	RAC-alpha serine/threonine-protein kinase	AKT1	Q8NDL9-S604	Q8NDL9	CBPC5	604	S	VRNSRGLSSTLNVGV	FALSE	FALSE	0.5116707386377702	FALSE	S/T	S/T	0.987019	0.699	0.148	0.041	0.041
P31749	RAC-alpha serine/threonine-protein kinase	AKT1	Q8NDV7-S17	Q8NDV7	TNR6A	17	S	KDVERNLSRDLVQEE	FALSE	FALSE	0.5270714388197869	FALSE	S/T	S/T	0.0333171	0.626	0.285	0.041	0.041
P31749	RAC-alpha serine/threonine-protein kinase	AKT1	Q8NDV7-S875	Q8NDV7	TNR6A	875	S	EANKKSSSGGSDSDR	FALSE	FALSE	0.5270714388197869	FALSE	S/T	S/T	0.0334883	0.626	0.285	0.041	0.041
P31749	RAC-alpha serine/threonine-protein kinase	AKT1	Q8NDV7-S1599	Q8NDV7	TNR6A	1599	S	DGWPRAKSPNGSSSV	FALSE	FALSE	0.5516156864746022	FALSE	S/T	S/T	0.0769575	0.626	0.285	0.041	0.041
P31749	RAC-alpha serine/threonine-protein kinase	AKT1	Q8NDV7-S1884	Q8NDV7	TNR6A	1884	S	SSQSRLGSLDCSHSF	FALSE	FALSE	0.6916183970943196	FALSE	S/T	S/T	0.913661	0.626	0.285	0.041	0.041
P31749	RAC-alpha serine/threonine-protein kinase	AKT1	Q8NDV7-S1941	Q8NDV7	TNR6A	1941	S	SSDPRGISSPSPINA	FALSE	FALSE	0.6830524594956018	FALSE	S/T	S/T	0.773436	0.626	0.285	0.041	0.041
P31749	RAC-alpha serine/threonine-protein kinase	AKT1	Q8NDX5-S842	Q8NDX5	PHC3	842	S	GHRGRRPSGPDGAAR	FALSE	FALSE	0.5140007252921431	FALSE	S/T	S/T	0.992933	0.514	0.201	0.041	0.041
P31749	RAC-alpha serine/threonine-protein kinase	AKT1	Q8NDX5-S886	Q8NDX5	PHC3	886	S	TTRLRRQSERERERE	FALSE	FALSE	0.5011589184515046	FALSE	S/T	S/T	0.968565	0.514	0.201	0.041	0.041
P31749	RAC-alpha serine/threonine-protein kinase	AKT1	Q8NDZ6-T357	Q8NDZ6	T161B	357	T	KEAGRISTVELQKMV	FALSE	FALSE	0.578017694264195	FALSE	S/T	S/T	0.309263	0.457	0.321	0.041	0.041
P31749	RAC-alpha serine/threonine-protein kinase	AKT1	Q8NE00-S120	Q8NE00	TM104	120	S	LSVQRRGSPNPFEIT	FALSE	FALSE	0.5542358776194941	FALSE	S/T	S/T	0.714621	0.338	0.467	0.041	0.041
P31749	RAC-alpha serine/threonine-protein kinase	AKT1	Q8NE86-S57	Q8NE86	MCU	57	S	TVHQRIASWQNLGAV	FALSE	FALSE	0.8725460045208497	FALSE	S/T	S/T	0.974931	0.468	0.227	0.0605	0.041
P31749	RAC-alpha serine/threonine-protein kinase	AKT1	Q8NE86-S92	Q8NE86	MCU	92	S	VISVRLPSRRERCQF	FALSE	FALSE	0.5425539184911748	FALSE	S/T	S/T	0.0239896	0.468	0.227	0.0605	0.041
P31749	RAC-alpha serine/threonine-protein kinase	AKT1	Q8NEB9-S25	Q8NEB9	PK3C3	25	S	NVQLKIGSLEGKREQ	FALSE	FALSE	0.7654465271884129	FALSE	S/T	S/T	0.0621313	0.589	0.307	0.052	0.0825
P31749	RAC-alpha serine/threonine-protein kinase	AKT1	Q8NEB9-S165	Q8NEB9	PK3C3	165	S	KTPGRTSSTLSEDQM	FALSE	FALSE	0.8600667848817254	FALSE	S/T	S/T	0.983035	0.589	0.307	0.052	0.0825
P31749	RAC-alpha serine/threonine-protein kinase	AKT1	Q8NEB9-S168	Q8NEB9	PK3C3	168	S	GRTSSTLSEDQMSRL	FALSE	FALSE	0.5010229811545492	FALSE	S/T	S/T	0.00661196	0.589	0.307	0.052	0.0825
P31749	RAC-alpha serine/threonine-protein kinase	AKT1	Q8NEB9-S282	Q8NEB9	PK3C3	282	S	RSLRSGPSDHDLKPN	FALSE	FALSE	0.5451768085875094	FALSE	S/T	S/T	0.0112352	0.589	0.307	0.052	0.0825
P31749	RAC-alpha serine/threonine-protein kinase	AKT1	Q8NEB9-T488	Q8NEB9	PK3C3	488	T	SRACKNSTLANYLYW	FALSE	FALSE	0.5968324878297165	FALSE	S/T	S/T	0.0146053	0.589	0.307	0.052	0.0825
P31749	RAC-alpha serine/threonine-protein kinase	AKT1	Q8NEG4-S87	Q8NEG4	FA83F	87	S	AANARGKSKAKAKAP	FALSE	FALSE	0.5629159043330431	FALSE	S/T	S/T	0.436205	0.645	1	0.041	0.041
P31749	RAC-alpha serine/threonine-protein kinase	AKT1	Q8NEG4-T114	Q8NEG4	FA83F	114	T	YWPDRSDTEVPPLDL	FALSE	FALSE	0.5891797379493656	FALSE	S/T	S/T	0.4846	0.715	1	0.041	0.041
P31749	RAC-alpha serine/threonine-protein kinase	AKT1	Q8NEJ9-S202	Q8NEJ9	NGDN	202	S	RAKRRALSSSVIREL	FALSE	FALSE	0.5511209665224929	FALSE	S/T	S/T	0.991977	0.561	0.151	0.041	0.041
P31749	RAC-alpha serine/threonine-protein kinase	AKT1	Q8NEM0-S794	Q8NEM0	MCPH1	794	S	SQVPRQASIVIGPYS	FALSE	FALSE	0.5825379205065335	FALSE	S/T	S/T	0.829744	0.657	0.256	0.041	0.041
P31749	RAC-alpha serine/threonine-protein kinase	AKT1	Q8NEM0-T143	Q8NEM0	MCPH1	143	T	KELQRQKTNLDDDVP	FALSE	FALSE	0.5444857167909933	FALSE	S/T	S/T	0.255639	0.657	0.256	0.041	0.041
P31749	RAC-alpha serine/threonine-protein kinase	AKT1	Q8NEM0-3-T143	Q8NEM0-3	MCPH1-3	143	T	KELQRQKTNLDDDVP	FALSE	FALSE	0.5444857167909933	FALSE	S/T	S/T	0.255639	0.657	0.256	0.041	0.041
P31749	RAC-alpha serine/threonine-protein kinase	AKT1	Q8NEN9-S775	Q8NEN9	PDZD8	775	S	RTALRNLSMQKGFND	FALSE	FALSE	0.5882218223594607	FALSE	S/T	S/T	0.691665	0.527	0.269	0.041	0.041
P31749	RAC-alpha serine/threonine-protein kinase	AKT1	Q8NEN9-S1071	Q8NEN9	PDZD8	1071	S	TTDTRKKSLLSAALA	FALSE	FALSE	0.5855029648597325	FALSE	S/T	S/T	0.846217	0.527	0.269	0.041	0.041
P31749	RAC-alpha serine/threonine-protein kinase	AKT1	Q8NEP3-T269	Q8NEP3	DAAF1	269	T	PNYRRTVTVRLKHLT	FALSE	FALSE	0.7418503736010779	FALSE	S/T	S/T	0.449401	0.713	0.165	0.051	0.082
P31749	RAC-alpha serine/threonine-protein kinase	AKT1	Q8NER1-S502	Q8NER1	TRPV1	502	S	YFLQRRPSMKTLFVD	FALSE	FALSE	0.6314998990717434	FALSE	S/T	S/T	0.781714	0.423	0.295	0.041	0.041
P31749	RAC-alpha serine/threonine-protein kinase	AKT1	Q8NER1-S775	Q8NER1	TRPV1	775	S	EGVKRTLSFSLRSSR	FALSE	FALSE	0.6656251364642198	FALSE	S/T	S/T	0.985394	0.423	0.295	0.041	0.041
P31749	RAC-alpha serine/threonine-protein kinase	AKT1	Q8NER1-T705	Q8NER1	TRPV1	705	T	WKLQRAITILDTEKS	FALSE	FALSE	0.6194584707099566	FALSE	S/T	S/T	0.604692	0.423	0.295	0.041	0.041
P31749	RAC-alpha serine/threonine-protein kinase	AKT1	Q8NET4-S872	Q8NET4	RTL9	872	S	APDSRVTSTSQMMPT	FALSE	FALSE	0.527875735203462	FALSE	S/T	S/T	0.26902	0.634	0.255	0.041	0.041
P31749	RAC-alpha serine/threonine-protein kinase	AKT1	Q8NET5-T228	Q8NET5	NFAM1	228	T	TALQRRETEVYACIE	FALSE	FALSE	0.6113540562385545	FALSE	S/T	S/T	0.803819	0.376	0.361	0.041	0.041
P31749	RAC-alpha serine/threonine-protein kinase	AKT1	Q8NEV1-S2	Q8NEV1	CSK23	2	S	______MSGPVPSRA	FALSE	FALSE	0.586548651140773	TRUE	S/T	S/T	0.0557239	0.717	0.48	0.049	0.062
P31749	RAC-alpha serine/threonine-protein kinase	AKT1	Q8NEV1-S194	Q8NEV1	CSK23	194	S	EYNVRVASRYFKGPE	FALSE	FALSE	0.7026324024172387	TRUE	S/T	S/T	0.352044	0.729	0.562	0.049	0.062
P31749	RAC-alpha serine/threonine-protein kinase	AKT1	Q8NEV1-T13	Q8NEV1	CSK23	13	T	PSRARVYTDVNTHRP	FALSE	FALSE	0.5490044339255177	TRUE	S/T	S/T	0.935407	1	0.297	0.049	0.062
P31749	RAC-alpha serine/threonine-protein kinase	AKT1	Q8NEV4-S688	Q8NEV4	MYO3A	688	S	TLYGRLFSWIVNCIN	FALSE	FALSE	0.5347814824925713	TRUE	S/T	S/T	0.998786	0.523	0.253	0.041	0.041
P31749	RAC-alpha serine/threonine-protein kinase	AKT1	Q8NEV4-T184	Q8NEV4	MYO3A	184	T	STRHRRNTSVGTPFW	FALSE	FALSE	0.5370481491592377	TRUE	S/T	S/T	0.998264	0.523	0.253	0.041	0.041
P31749	RAC-alpha serine/threonine-protein kinase	AKT1	Q8NEV8-S1124	Q8NEV8	EXPH5	1124	S	FLINRAMSCPSGEPH	FALSE	FALSE	0.5541283202299878	FALSE	S/T	S/T	0.946018	0.556	0.175	0.041	0.041
P31749	RAC-alpha serine/threonine-protein kinase	AKT1	Q8NEV8-S1444	Q8NEV8	EXPH5	1444	S	NSQTRRSSWECTGSG	FALSE	FALSE	0.559249819347357	FALSE	S/T	S/T	0.958779	0.556	0.175	0.041	0.041
P31749	RAC-alpha serine/threonine-protein kinase	AKT1	Q8NEV8-S1753	Q8NEV8	EXPH5	1753	S	SDNQRRLSPPFPLEP	FALSE	FALSE	0.5559785999256739	FALSE	S/T	S/T	0.904218	0.556	0.175	0.041	0.041
P31749	RAC-alpha serine/threonine-protein kinase	AKT1	Q8NEV8-S1781	Q8NEV8	EXPH5	1781	S	LQQQRSASSLEWEPE	FALSE	FALSE	0.5303908982655963	FALSE	S/T	S/T	0.735046	0.556	0.175	0.041	0.041
P31749	RAC-alpha serine/threonine-protein kinase	AKT1	Q8NEV8-S1796	Q8NEV8	EXPH5	1796	S	PHLYRSKSLKSINVH	FALSE	FALSE	0.5129211161034019	FALSE	S/T	S/T	0.694086	0.556	0.175	0.041	0.041
P31749	RAC-alpha serine/threonine-protein kinase	AKT1	Q8NEV8-S1821	Q8NEV8	EXPH5	1821	S	KVRERHFSESTSIDN	FALSE	FALSE	0.5659131894913599	FALSE	S/T	S/T	0.972313	0.556	0.175	0.041	0.041
P31749	RAC-alpha serine/threonine-protein kinase	AKT1	Q8NEV8-S1851	Q8NEV8	EXPH5	1851	S	GYSRRFRSFSELPSC	FALSE	FALSE	0.559249819347357	FALSE	S/T	S/T	0.957551	0.556	0.175	0.041	0.041
P31749	RAC-alpha serine/threonine-protein kinase	AKT1	Q8NEV8-S1853	Q8NEV8	EXPH5	1853	S	SRRFRSFSELPSCDG	FALSE	FALSE	0.5489149565797725	FALSE	S/T	S/T	0.90941	0.556	0.175	0.041	0.041
P31749	RAC-alpha serine/threonine-protein kinase	AKT1	Q8NEY1-S648	Q8NEY1	NAV1	648	S	PVNGRKTSLDVSNSA	FALSE	FALSE	0.512669398471537	FALSE	S/T	S/T	0.987704	0.599	0.139	0.041	0.041
P31749	RAC-alpha serine/threonine-protein kinase	AKT1	Q8NEY1-S1014	Q8NEY1	NAV1	1014	S	PRITRSNSIPTHEAA	FALSE	FALSE	0.5035632393299638	FALSE	S/T	S/T	0.98114	0.599	0.139	0.041	0.041
P31749	RAC-alpha serine/threonine-protein kinase	AKT1	Q8NEY1-S1048	Q8NEY1	NAV1	1048	S	KGMIRSGSFRDPTDD	FALSE	FALSE	0.5219153534343315	FALSE	S/T	S/T	0.993694	0.599	0.139	0.041	0.041
P31749	RAC-alpha serine/threonine-protein kinase	AKT1	Q8NEY4-S166	Q8NEY4	VATC2	166	S	NLFTRTLSDIVSKED	FALSE	FALSE	0.5616262864846924	FALSE	S/T	S/T	0.992582	0.47	0.244	0.041	0.041
P31749	RAC-alpha serine/threonine-protein kinase	AKT1	Q8NEY8-S110	Q8NEY8	PPHLN	110	S	RDGFRRKSFYSSHYA	FALSE	FALSE	0.5307289534567992	FALSE	S/T	S/T	0.94023	0.617	0.198	0.041	0.041
P31749	RAC-alpha serine/threonine-protein kinase	AKT1	Q8NEY8-S147	Q8NEY8	PPHLN	147	S	SPHSRSGSSVSSRSY	FALSE	FALSE	0.5328913054731466	FALSE	S/T	S/T	0.975195	0.617	0.198	0.041	0.041
P31749	RAC-alpha serine/threonine-protein kinase	AKT1	Q8NEY8-S161	Q8NEY8	PPHLN	161	S	YSPERSKSYSFHQSQ	FALSE	FALSE	0.5341231895311175	FALSE	S/T	S/T	0.974049	0.617	0.198	0.041	0.041
P31749	RAC-alpha serine/threonine-protein kinase	AKT1	Q8NEZ4-S113	Q8NEZ4	KMT2C	113	S	PTLQRSVSEESANSL	FALSE	FALSE	0.6424012627086183	FALSE	S/T	S/T	0.732211	0.517	0.193	0.041	0.063
P31749	RAC-alpha serine/threonine-protein kinase	AKT1	Q8NEZ4-S836	Q8NEZ4	KMT2C	836	S	AITKRKFSPGRPRSK	FALSE	FALSE	0.6251359285550929	FALSE	S/T	S/T	0.558255	0.517	0.193	0.041	0.063
P31749	RAC-alpha serine/threonine-protein kinase	AKT1	Q8NEZ4-S1307	Q8NEZ4	KMT2C	1307	S	RSVIRKDSSGSISEQ	FALSE	FALSE	0.6337931794273672	FALSE	S/T	S/T	0.866946	0.517	0.193	0.041	0.063
P31749	RAC-alpha serine/threonine-protein kinase	AKT1	Q8NEZ4-S1733	Q8NEZ4	KMT2C	1733	S	DPSSRIDSELFKDPL	FALSE	FALSE	0.5016801005962438	FALSE	S/T	S/T	0.113888	0.517	0.193	0.041	0.063
P31749	RAC-alpha serine/threonine-protein kinase	AKT1	Q8NEZ4-S1919	Q8NEZ4	KMT2C	1919	S	HSFSRRNSAAPVENC	FALSE	FALSE	0.6483457738950987	FALSE	S/T	S/T	0.920281	0.517	0.193	0.041	0.063
P31749	RAC-alpha serine/threonine-protein kinase	AKT1	Q8NEZ4-S2068	Q8NEZ4	KMT2C	2068	S	SQASRRLSVDPYERP	FALSE	FALSE	0.654002690970473	FALSE	S/T	S/T	0.966593	0.517	0.193	0.041	0.063
P31749	RAC-alpha serine/threonine-protein kinase	AKT1	Q8NEZ4-S2117	Q8NEZ4	KMT2C	2117	S	AHPSRAFSQPGTISR	FALSE	FALSE	0.6432916045764134	FALSE	S/T	S/T	0.936638	0.517	0.193	0.041	0.063
P31749	RAC-alpha serine/threonine-protein kinase	AKT1	Q8NEZ4-S3080	Q8NEZ4	KMT2C	3080	S	QAMIRQRSEPFFPNI	FALSE	FALSE	0.5919325063159462	FALSE	S/T	S/T	0.404438	0.517	0.193	0.041	0.063
P31749	RAC-alpha serine/threonine-protein kinase	AKT1	Q8NF50-S20	Q8NF50	DOCK8	20	S	ALKINRYSSAEIRKQ	FALSE	FALSE	0.5265794359092272	FALSE	S/T	S/T	0.0269922	0.592	0.281	0.041	0.06
P31749	RAC-alpha serine/threonine-protein kinase	AKT1	Q8NF50-S446	Q8NF50	DOCK8	446	S	LAQSRRLSERALSLE	FALSE	FALSE	0.7095163285079656	FALSE	S/T	S/T	0.741894	0.592	0.281	0.041	0.06
P31749	RAC-alpha serine/threonine-protein kinase	AKT1	Q8NF50-S451	Q8NF50	DOCK8	451	S	RLSERALSLEENGVG	FALSE	FALSE	0.7265074678491893	FALSE	S/T	S/T	0.865005	0.592	0.281	0.041	0.06
P31749	RAC-alpha serine/threonine-protein kinase	AKT1	Q8NF50-S902	Q8NF50	DOCK8	902	S	LLQARVMSSSNPDLA	FALSE	FALSE	0.7171430804055332	FALSE	S/T	S/T	0.571467	0.592	0.281	0.041	0.06
P31749	RAC-alpha serine/threonine-protein kinase	AKT1	Q8NF50-S904	Q8NF50	DOCK8	904	S	QARVMSSSNPDLAGT	FALSE	FALSE	0.63265699134535	FALSE	S/T	S/T	0.070246	0.592	0.281	0.041	0.06
P31749	RAC-alpha serine/threonine-protein kinase	AKT1	Q8NF50-S933	Q8NF50	DOCK8	933	S	KIADRNCSRMSYYCS	FALSE	FALSE	0.633616022747763	FALSE	S/T	S/T	0.0713976	0.592	0.281	0.041	0.06
P31749	RAC-alpha serine/threonine-protein kinase	AKT1	Q8NF50-S2077	Q8NF50	DOCK8	2077	S	KPIFRVESQKRDSFH	FALSE	FALSE	0.5729529394478382	FALSE	S/T	S/T	0.0323334	0.592	0.281	0.041	0.06
P31749	RAC-alpha serine/threonine-protein kinase	AKT1	Q8NF91-S8	Q8NF91	SYNE1	8	S	MATSRGASRCPRDIA	FALSE	FALSE	0.5703350953657597	FALSE	S/T	S/T	0.340029	0.681	0.149	0.041	0.063
P31749	RAC-alpha serine/threonine-protein kinase	AKT1	Q8NF91-S1832	Q8NF91	SYNE1	1832	S	GHLAKLGSLGRAEDL	FALSE	FALSE	0.5183739670969209	FALSE	S/T	S/T	0.0705719	0.681	0.149	0.041	0.063
P31749	RAC-alpha serine/threonine-protein kinase	AKT1	Q8NF91-S3629	Q8NF91	SYNE1	3629	S	SPRTRRQSNRATKEI	FALSE	FALSE	0.6260951339968158	FALSE	S/T	S/T	0.993191	0.681	0.149	0.041	0.063
P31749	RAC-alpha serine/threonine-protein kinase	AKT1	Q8NF91-S5883	Q8NF91	SYNE1	5883	S	PPACRSPSPVANTDA	FALSE	FALSE	0.5916239471362957	FALSE	S/T	S/T	0.474689	0.681	0.149	0.041	0.063
P31749	RAC-alpha serine/threonine-protein kinase	AKT1	Q8NF91-S6230	Q8NF91	SYNE1	6230	S	WTQQRQSSLQQQKEL	FALSE	FALSE	0.537766052383665	FALSE	S/T	S/T	0.144371	0.681	0.149	0.041	0.063
P31749	RAC-alpha serine/threonine-protein kinase	AKT1	Q8NF91-S6334	Q8NF91	SYNE1	6334	S	SRPNRLLSGVPLYKG	FALSE	FALSE	0.6003075555207263	FALSE	S/T	S/T	0.957415	0.681	0.149	0.041	0.063
P31749	RAC-alpha serine/threonine-protein kinase	AKT1	Q8NF91-S7405	Q8NF91	SYNE1	7405	S	GQMLKFSSMAPDLDR	FALSE	FALSE	0.500001572260003	FALSE	S/T	S/T	0.0515483	0.681	0.149	0.041	0.063
P31749	RAC-alpha serine/threonine-protein kinase	AKT1	Q8NF91-T8360	Q8NF91	SYNE1	8360	T	ENIIRSKTPTGPELD	FALSE	FALSE	0.5552387861844705	FALSE	S/T	S/T	0.163586	0.681	0.149	0.041	0.063
P31749	RAC-alpha serine/threonine-protein kinase	AKT1	Q8NF99-S238	Q8NF99	ZN397	238	S	GEKLRSPSQGGSFSQ	FALSE	FALSE	0.5715665909570409	FALSE	S/T	S/T	0.804835	0.688	0.839	0.041	0.041
P31749	RAC-alpha serine/threonine-protein kinase	AKT1	Q8NFA2-3-T341	Q8NFA2-3	NOXO1-3	341	T	AIQSRCCTVTRRALE	FALSE	FALSE	0.5425587396606426	FALSE	S/T	S/T	0.804589	0.548	0.19	0.041	0.041
P31749	RAC-alpha serine/threonine-protein kinase	AKT1	Q8NFC6-S496	Q8NFC6	BD1L1	496	S	TVEQRRQSIAKEKEE	FALSE	FALSE	0.5787945480743719	FALSE	S/T	S/T	0.973632	0.559	0.225	0.041	0.041
P31749	RAC-alpha serine/threonine-protein kinase	AKT1	Q8NFC6-S635	Q8NFC6	BD1L1	635	S	SKPARRLSESLHVVD	FALSE	FALSE	0.563688673592103	FALSE	S/T	S/T	0.949817	0.559	0.225	0.041	0.041
P31749	RAC-alpha serine/threonine-protein kinase	AKT1	Q8NFC6-S659	Q8NFC6	BD1L1	659	S	REHKRRTSTPVIMEG	FALSE	FALSE	0.5638191083747116	FALSE	S/T	S/T	0.948748	0.559	0.225	0.041	0.041
P31749	RAC-alpha serine/threonine-protein kinase	AKT1	Q8NFC6-S800	Q8NFC6	BD1L1	800	S	HRNERKLSVLGKDGK	FALSE	FALSE	0.5971518374922152	FALSE	S/T	S/T	0.992476	0.559	0.225	0.041	0.041
P31749	RAC-alpha serine/threonine-protein kinase	AKT1	Q8NFC6-S832	Q8NFC6	BD1L1	832	S	NKKERRLSAEKTKAE	FALSE	FALSE	0.5633787844515193	FALSE	S/T	S/T	0.847085	0.559	0.225	0.041	0.041
P31749	RAC-alpha serine/threonine-protein kinase	AKT1	Q8NFC6-S870	Q8NFC6	BD1L1	870	S	TLQRRSESYSEDKCD	FALSE	FALSE	0.5781848862386232	FALSE	S/T	S/T	0.975696	0.559	0.225	0.041	0.041
P31749	RAC-alpha serine/threonine-protein kinase	AKT1	Q8NFC6-S902	Q8NFC6	BD1L1	902	S	KEKRRTKSLLEEKLV	FALSE	FALSE	0.5659073858327797	FALSE	S/T	S/T	0.937297	0.559	0.225	0.041	0.041
P31749	RAC-alpha serine/threonine-protein kinase	AKT1	Q8NFC6-S1017	Q8NFC6	BD1L1	1017	S	TRLERKLSDGHKSRS	FALSE	FALSE	0.5657910620595772	FALSE	S/T	S/T	0.870458	0.559	0.225	0.041	0.041
P31749	RAC-alpha serine/threonine-protein kinase	AKT1	Q8NFC6-S1059	Q8NFC6	BD1L1	1059	S	HEKARGNSSLMEKKL	FALSE	FALSE	0.5639538992425654	FALSE	S/T	S/T	0.896857	0.559	0.225	0.041	0.041
P31749	RAC-alpha serine/threonine-protein kinase	AKT1	Q8NFC6-S1077	Q8NFC6	BD1L1	1077	S	LCENRRGSLSQEMAK	FALSE	FALSE	0.5889001520052657	FALSE	S/T	S/T	0.98497	0.559	0.225	0.041	0.041
P31749	RAC-alpha serine/threonine-protein kinase	AKT1	Q8NFC6-S1701	Q8NFC6	BD1L1	1701	S	GTEIRAGSISSEEVD	FALSE	FALSE	0.5889001520052657	FALSE	S/T	S/T	0.984548	0.559	0.225	0.041	0.041
P31749	RAC-alpha serine/threonine-protein kinase	AKT1	Q8NFC6-S2932	Q8NFC6	BD1L1	2932	S	NLQERSISNDDGEEK	FALSE	FALSE	0.5671877434613325	FALSE	S/T	S/T	0.881399	0.559	0.225	0.041	0.041
P31749	RAC-alpha serine/threonine-protein kinase	AKT1	Q8NFC6-S2973	Q8NFC6	BD1L1	2973	S	PERKRQKSVSDPVED	FALSE	FALSE	0.5865915545937722	FALSE	S/T	S/T	0.980317	0.559	0.225	0.041	0.041
P31749	RAC-alpha serine/threonine-protein kinase	AKT1	Q8NFC6-T2956	Q8NFC6	BD1L1	2956	T	RKPKRSLTVSDDAES	FALSE	FALSE	0.5667259454307619	FALSE	S/T	S/T	0.962201	0.559	0.225	0.041	0.041
P31749	RAC-alpha serine/threonine-protein kinase	AKT1	Q8NFD5-S888	Q8NFD5	ARI1B	888	S	VPLGRMPSAGMQNRP	FALSE	FALSE	0.6411843558342715	FALSE	S/T	S/T	0.746741	0.615	0.267	0.041	0.041
P31749	RAC-alpha serine/threonine-protein kinase	AKT1	Q8NFD5-S1542	Q8NFD5	ARI1B	1542	S	NHISRAPSPASFQRS	FALSE	FALSE	0.6595013524214485	FALSE	S/T	S/T	0.874997	0.615	0.267	0.041	0.041
P31749	RAC-alpha serine/threonine-protein kinase	AKT1	Q8NFD5-S1943	Q8NFD5	ARI1B	1943	S	SNIVRSLSFVPGNDA	FALSE	FALSE	0.6706957691820211	FALSE	S/T	S/T	0.996739	0.615	0.267	0.041	0.041
P31749	RAC-alpha serine/threonine-protein kinase	AKT1	Q8NFD5-T1220	Q8NFD5	ARI1B	1220	T	MQGGRSSTISVHDPF	FALSE	FALSE	0.6402746573183355	FALSE	S/T	S/T	0.821816	0.615	0.267	0.041	0.041
P31749	RAC-alpha serine/threonine-protein kinase	AKT1	Q8NFD5-T2011	Q8NFD5	ARI1B	2011	T	LEVLRDNTLVTLANI	FALSE	FALSE	0.5148324646737664	FALSE	S/T	S/T	0.176188	0.615	0.267	0.041	0.041
P31749	RAC-alpha serine/threonine-protein kinase	AKT1	Q8NFG4-S62	Q8NFG4	FLCN	62	S	NSRMRAHSPAEGASV	FALSE	FALSE	0.8399313994781887	FALSE	S/T	S/T	0.949057	0.756	0.48	0.041	0.041
P31749	RAC-alpha serine/threonine-protein kinase	AKT1	Q8NFG4-S537	Q8NFG4	FLCN	537	S	EDTQKLLSILGASEE	FALSE	FALSE	0.6978964127938224	FALSE	S/T	S/T	0.0487208	0.756	0.48	0.041	0.041
P31749	RAC-alpha serine/threonine-protein kinase	AKT1	Q8NFG4-T224	Q8NFG4	FLCN	224	T	QRAQRMNTAFTPFLH	FALSE	FALSE	0.5111283859409328	FALSE	S/T	S/T	0.00972639	0.756	0.48	0.041	0.041
P31749	RAC-alpha serine/threonine-protein kinase	AKT1	Q8NFH3-T310	Q8NFH3	NUP43	310	T	HQGGRSSTFLSHSIS	FALSE	FALSE	0.610521910805592	FALSE	S/T	S/T	0.639327	0.582	0.26	0.041	0.041
P31749	RAC-alpha serine/threonine-protein kinase	AKT1	Q8NFH5-S55	Q8NFH5	NUP35	55	S	TPQPRSISGPSVGVM	FALSE	FALSE	0.6370922996582749	FALSE	S/T	S/T	0.749162	0.554	0.302	0.041	0.041
P31749	RAC-alpha serine/threonine-protein kinase	AKT1	Q8NFH5-T285	Q8NFH5	NUP35	285	T	GSTPRISTMRPLATA	FALSE	FALSE	0.542215151880642	FALSE	S/T	S/T	0.208473	0.554	0.302	0.041	0.041
P31749	RAC-alpha serine/threonine-protein kinase	AKT1	Q8NFH8-S260	Q8NFH8	REPS2	260	S	ASLIRSFSVERELQD	FALSE	FALSE	0.5447526583202336	FALSE	S/T	S/T	0.958546	0.587	0.197	0.041	0.041
P31749	RAC-alpha serine/threonine-protein kinase	AKT1	Q8NFH8-S461	Q8NFH8	REPS2	461	S	KARPRSRSYSSTSIE	FALSE	FALSE	0.551332355233775	FALSE	S/T	S/T	0.997854	0.587	0.197	0.041	0.041
P31749	RAC-alpha serine/threonine-protein kinase	AKT1	Q8NFH8-S463	Q8NFH8	REPS2	463	S	RPRSRSYSSTSIEEA	FALSE	FALSE	0.5567295917471526	FALSE	S/T	S/T	0.991139	0.587	0.197	0.041	0.041
P31749	RAC-alpha serine/threonine-protein kinase	AKT1	Q8NFH8-S493	Q8NFH8	REPS2	493	S	KTHSRASSLDLNKVF	FALSE	FALSE	0.5413662536767114	FALSE	S/T	S/T	0.923691	0.587	0.197	0.041	0.041
P31749	RAC-alpha serine/threonine-protein kinase	AKT1	Q8NFH8-S544	Q8NFH8	REPS2	544	S	PQLSRAPSQAAESSP	FALSE	FALSE	0.539518381945465	FALSE	S/T	S/T	0.915095	0.587	0.197	0.041	0.041
P31749	RAC-alpha serine/threonine-protein kinase	AKT1	Q8NFH8-S631	Q8NFH8	REPS2	631	S	AVLARLNSELQQQLK	FALSE	FALSE	0.5374080469791742	FALSE	S/T	S/T	0.820491	0.587	0.197	0.041	0.041
P31749	RAC-alpha serine/threonine-protein kinase	AKT1	Q8NFJ5-S301	Q8NFJ5	RAI3	301	S	GVENRAYSQEEITQG	FALSE	FALSE	0.7952466663146772	FALSE	S/T	S/T	0.830901	0.645	0.339	0.041	0.041
P31749	RAC-alpha serine/threonine-protein kinase	AKT1	Q8NFM4-S6	Q8NFM4	ADCY4	6	S	__MARLFSPRPPPSE	FALSE	FALSE	0.878027373460973	FALSE	S/T	S/T	0.782691	0.573	0.339	0.051	0.041
P31749	RAC-alpha serine/threonine-protein kinase	AKT1	Q8NFM4-S257	Q8NFM4	ADCY4	257	S	GQGSRPESTNNFHSL	FALSE	FALSE	0.6341099633404211	FALSE	S/T	S/T	0.0189874	0.573	0.339	0.051	0.041
P31749	RAC-alpha serine/threonine-protein kinase	AKT1	Q8NFP9-S206	Q8NFP9	NBEA	206	S	FSMLRGESGIWPRHA	FALSE	FALSE	0.7328357999668594	FALSE	S/T	S/T	0.972123	0.572	0.434	0.041	0.041
P31749	RAC-alpha serine/threonine-protein kinase	AKT1	Q8NFP9-S760	Q8NFP9	NBEA	760	S	LLASKSESIWVQALK	FALSE	FALSE	0.6230280047911149	FALSE	S/T	S/T	0.0988833	0.572	0.434	0.041	0.041
P31749	RAC-alpha serine/threonine-protein kinase	AKT1	Q8NFP9-S1114	Q8NFP9	NBEA	1114	S	LQNNVHGSVGIIKKN	FALSE	FALSE	0.5788383929358593	FALSE	S/T	S/T	0.07797	0.572	0.434	0.041	0.041
P31749	RAC-alpha serine/threonine-protein kinase	AKT1	Q8NFP9-S1321	Q8NFP9	NBEA	1321	S	EEQRRQFSPGPRTTM	FALSE	FALSE	0.6146429750916178	FALSE	S/T	S/T	0.0884735	0.572	0.434	0.041	0.041
P31749	RAC-alpha serine/threonine-protein kinase	AKT1	Q8NFP9-S1786	Q8NFP9	NBEA	1786	S	ILPMQFHSFDRSVVV	FALSE	FALSE	0.5073034934435305	FALSE	S/T	S/T	0.027467	0.572	0.434	0.041	0.041
P31749	RAC-alpha serine/threonine-protein kinase	AKT1	Q8NFP9-S2344	Q8NFP9	NBEA	2344	S	PGNFRDLSKPIGALN	FALSE	FALSE	0.6526349346843738	FALSE	S/T	S/T	0.137529	0.572	0.434	0.041	0.041
P31749	RAC-alpha serine/threonine-protein kinase	AKT1	Q8NFP9-S2731	Q8NFP9	NBEA	2731	S	TCLARSESYIGGDCY	FALSE	FALSE	0.7305234418682072	FALSE	S/T	S/T	0.992734	0.572	0.434	0.041	0.041
P31749	RAC-alpha serine/threonine-protein kinase	AKT1	Q8NFP9-T2747	Q8NFP9	NBEA	2747	T	VSGSRDATLLLWYWS	FALSE	FALSE	0.5056230701829626	FALSE	S/T	S/T	0.0353763	0.572	0.434	0.041	0.041
P31749	RAC-alpha serine/threonine-protein kinase	AKT1	Q8NFR9-S171	Q8NFR9	I17RE	171	S	ESLPRLDSQRHGGPE	FALSE	FALSE	0.5520667004627748	FALSE	S/T	S/T	0.766019	0.555	0.187	0.041	0.041
P31749	RAC-alpha serine/threonine-protein kinase	AKT1	Q8NFT6-3-S333	Q8NFT6-3	DBF4B-3	333	S	TSGKRLPSLPLTGHE	FALSE	FALSE	0.7598622662452721	FALSE	S/T	S/T	0.933573	0.662	0.3	0.041	0.041
P31749	RAC-alpha serine/threonine-protein kinase	AKT1	Q8NFU1-S415	Q8NFU1	BEST2	415	S	GPLGRRLSFLLRKNS	FALSE	FALSE	0.5281500649853752	FALSE	S/T	S/T	0.980046	0.455	0.174	0.041	0.041
P31749	RAC-alpha serine/threonine-protein kinase	AKT1	Q8NFU1-T153	Q8NFU1	BEST2	153	T	AVFKRFPTIDHVVEA	FALSE	FALSE	0.5122799672026387	FALSE	S/T	S/T	0.899707	0.455	0.174	0.041	0.041
P31749	RAC-alpha serine/threonine-protein kinase	AKT1	Q8NFW8-S55	Q8NFW8	NEUA	55	S	LILARGGSKGIPLKN	FALSE	FALSE	0.6450108319835515	FALSE	S/T	S/T	0.318509	0.574	0.334	0.041	0.041
P31749	RAC-alpha serine/threonine-protein kinase	AKT1	Q8NFY4-S928	Q8NFY4	SEM6D	928	S	KVPNREASLYSPPST	FALSE	FALSE	0.699378195970985	FALSE	S/T	S/T	0.191618	0.526	0.277	0.0515	0.05
P31749	RAC-alpha serine/threonine-protein kinase	AKT1	Q8NFY4-S1030	Q8NFY4	SEM6D	1030	S	PSLSRQSSYTSNGTL	FALSE	FALSE	0.7290876974117421	FALSE	S/T	S/T	0.800276	0.526	0.277	0.0515	0.05
P31749	RAC-alpha serine/threonine-protein kinase	AKT1	Q8NFY9-T498	Q8NFY9	KBTB8	498	T	GNHQRMFTVEAYDIE	FALSE	FALSE	0.5324352597992084	FALSE	S/T	S/T	0.876864	0.62	0.214	0.041	0.041
P31749	RAC-alpha serine/threonine-protein kinase	AKT1	Q8NFZ0-S124	Q8NFZ0	FBH1	124	S	APPSRKRSWSSEEES	FALSE	FALSE	0.6823215080224627	FALSE	S/T	S/T	0.987571	0.506	0.334	0.041	0.041
P31749	RAC-alpha serine/threonine-protein kinase	AKT1	Q8NFZ0-S126	Q8NFZ0	FBH1	126	S	PSRKRSWSSEEESNQ	FALSE	FALSE	0.6879909035492379	FALSE	S/T	S/T	0.9775	0.506	0.334	0.041	0.041
P31749	RAC-alpha serine/threonine-protein kinase	AKT1	Q8NFZ0-T726	Q8NFZ0	FBH1	726	T	CKRVRKKTLVGGNHQ	FALSE	FALSE	0.683543761397186	FALSE	S/T	S/T	0.955878	0.506	0.334	0.041	0.041
P31749	RAC-alpha serine/threonine-protein kinase	AKT1	Q8NFZ4-S713	Q8NFZ4	NLGN2	713	S	ELRCRRLSPPGGSGS	FALSE	FALSE	0.7715389604992997	FALSE	S/T	S/T	0.871013	0.528	0.243	0.051	0.0515
P31749	RAC-alpha serine/threonine-protein kinase	AKT1	Q8NFZ5-S140	Q8NFZ5	TNIP2	140	S	GERARAASDVLCRSL	FALSE	FALSE	0.8919011392740039	FALSE	S/T	S/T	0.984831	0.545	0.391	0.0535	0.041
P31749	RAC-alpha serine/threonine-protein kinase	AKT1	Q8NG08-S658	Q8NG08	HELB	658	S	KTNHRAESQLIVDNA	FALSE	FALSE	0.5756586049177872	FALSE	S/T	S/T	0.96012	0.625	0.235	0.041	0.041
P31749	RAC-alpha serine/threonine-protein kinase	AKT1	Q8NG11-S259	Q8NG11	TSN14	259	S	FLARTLISDIEAVKA	FALSE	FALSE	0.515179627677365	FALSE	S/T	S/T	0.0174722	0.508	0.265	0.048	0.041
P31749	RAC-alpha serine/threonine-protein kinase	AKT1	Q8NG31-S24	Q8NG31	KNL1	24	S	RPVRRRHSSILKPPR	FALSE	FALSE	0.5287362289512306	FALSE	S/T	S/T	0.97575	0.615	0.204	0.041	0.041
P31749	RAC-alpha serine/threonine-protein kinase	AKT1	Q8NG31-S25	Q8NG31	KNL1	25	S	PVRRRHSSILKPPRS	FALSE	FALSE	0.5402532619628228	FALSE	S/T	S/T	0.989397	0.615	0.204	0.041	0.041
P31749	RAC-alpha serine/threonine-protein kinase	AKT1	Q8NG31-S60	Q8NG31	KNL1	60	S	KKNSRRVSFADTIKV	FALSE	FALSE	0.5444605444960221	FALSE	S/T	S/T	0.99784	0.615	0.204	0.041	0.041
P31749	RAC-alpha serine/threonine-protein kinase	AKT1	Q8NG31-S1675	Q8NG31	KNL1	1675	S	KDKVRRCSLGIFLPR	FALSE	FALSE	0.530234287288625	FALSE	S/T	S/T	0.979132	0.615	0.204	0.041	0.041
P31749	RAC-alpha serine/threonine-protein kinase	AKT1	Q8NG31-S1690	Q8NG31	KNL1	1690	S	LPNKRNCSVTGIDDL	FALSE	FALSE	0.5443978521213698	FALSE	S/T	S/T	0.993757	0.615	0.204	0.041	0.041
P31749	RAC-alpha serine/threonine-protein kinase	AKT1	Q8NG31-S1845	Q8NG31	KNL1	1845	S	KNLSRTPSSCSSSLD	FALSE	FALSE	0.530037469839158	FALSE	S/T	S/T	0.963099	0.615	0.204	0.041	0.041
P31749	RAC-alpha serine/threonine-protein kinase	AKT1	Q8NH09-S285	Q8NH09	OR8S1	285	S	VVTPMLNSLIYSLKN	FALSE	FALSE	0.5697093828318537	FALSE	S/T	S/T	0.0841255	0.745	0.304	0.041	0.041
P31749	RAC-alpha serine/threonine-protein kinase	AKT1	Q8NHG8-S19	Q8NHG8	ZNRF2	19	S	NGRTRAYSGSDLPSS	FALSE	FALSE	0.66100678700611	FALSE	S/T	S/T	0.994678	0.731	0.881	0.041	0.041
P31749	RAC-alpha serine/threonine-protein kinase	AKT1	Q8NHG8-S82	Q8NHG8	ZNRF2	82	S	PAAPRSRSLGGAVGS	FALSE	FALSE	0.6305149949396751	FALSE	S/T	S/T	0.963695	0.731	0.881	0.041	0.041
P31749	RAC-alpha serine/threonine-protein kinase	AKT1	Q8NHH1-S96	Q8NHH1	TTL11	96	S	STMRRGSSESELAAR	FALSE	FALSE	0.5547846763986799	FALSE	S/T	S/T	0.939462	0.59	0.182	0.041	0.041
P31749	RAC-alpha serine/threonine-protein kinase	AKT1	Q8NHH1-2-S28	Q8NHH1-2	TTL11-2	28	S	LGLGRRLSLPGPRLD	FALSE	FALSE	0.5764999161743438	FALSE	S/T	S/T	0.983893	0.59	0.182	0.041	0.041
P31749	RAC-alpha serine/threonine-protein kinase	AKT1	Q8NHH1-2-S95	Q8NHH1-2	TTL11-2	95	S	LSTMRRGSSESELAA	FALSE	FALSE	0.5629745543707387	FALSE	S/T	S/T	0.959055	0.59	0.182	0.041	0.041
P31749	RAC-alpha serine/threonine-protein kinase	AKT1	Q8NHH1-2-S96	Q8NHH1-2	TTL11-2	96	S	STMRRGSSESELAAR	FALSE	FALSE	0.5547846763986799	FALSE	S/T	S/T	0.939462	0.59	0.182	0.041	0.041
P31749	RAC-alpha serine/threonine-protein kinase	AKT1	Q8NHJ6-S319	Q8NHJ6	LIRB4	319	S	GGLQRRSSPAADVQG	FALSE	FALSE	0.6430293169634063	FALSE	S/T	S/T	0.899409	0.454	0.38	0.041	0.041
P31749	RAC-alpha serine/threonine-protein kinase	AKT1	Q8NHM5-S474	Q8NHM5	KDM2B	474	S	RFLKRTLSNESEESV	FALSE	FALSE	0.8867844879959902	FALSE	S/T	S/T	0.988222	0.54	0.319	0.0515	0.0455
P31749	RAC-alpha serine/threonine-protein kinase	AKT1	Q8NHM5-S768	Q8NHM5	KDM2B	768	S	QEPAKRRSECEEAPR	FALSE	FALSE	0.576260424920366	FALSE	S/T	S/T	0.0256327	0.54	0.319	0.0515	0.0455
P31749	RAC-alpha serine/threonine-protein kinase	AKT1	Q8NHM5-S795	Q8NHM5	KDM2B	795	S	DGLLRRKSDDVHLRK	FALSE	FALSE	0.8853604279397614	FALSE	S/T	S/T	0.899665	0.54	0.319	0.0515	0.0455
P31749	RAC-alpha serine/threonine-protein kinase	AKT1	Q8NHM5-S819	Q8NHM5	KDM2B	819	S	LSGRKRASSLQTSPG	FALSE	FALSE	0.5803270915870326	FALSE	S/T	S/T	0.025699	0.54	0.319	0.0515	0.0455
P31749	RAC-alpha serine/threonine-protein kinase	AKT1	Q8NHM5-S820	Q8NHM5	KDM2B	820	S	SGRKRASSLQTSPGS	FALSE	FALSE	0.8880190000853426	FALSE	S/T	S/T	0.96881	0.54	0.319	0.0515	0.0455
P31749	RAC-alpha serine/threonine-protein kinase	AKT1	Q8NHM5-S914	Q8NHM5	KDM2B	914	S	SDHSRSSSPTAGPST	FALSE	FALSE	0.8897073040849189	FALSE	S/T	S/T	0.5834	0.54	0.319	0.0515	0.0455
P31749	RAC-alpha serine/threonine-protein kinase	AKT1	Q8NHP1-S6	Q8NHP1	ARK74	6	S	__MSRQLSRARPATV	FALSE	FALSE	0.6215383788549711	FALSE	S/T	S/T	0.112795	0.466	0.394	0.041	0.041
P31749	RAC-alpha serine/threonine-protein kinase	AKT1	Q8NHP1-T12	Q8NHP1	ARK74	12	T	LSRARPATVLGAMEM	FALSE	FALSE	0.6264382559952003	FALSE	S/T	S/T	0.21614	0.466	0.394	0.041	0.041
P31749	RAC-alpha serine/threonine-protein kinase	AKT1	Q8NHP8-S357	Q8NHP8	PLBL2	357	S	IVANRLASDGATWAD	FALSE	FALSE	0.6428820798275966	FALSE	S/T	S/T	0.959102	0.412	0.339	0.041	0.041
P31749	RAC-alpha serine/threonine-protein kinase	AKT1	Q8NHP8-S467	Q8NHP8	PLBL2	467	S	QIFRRNQSLVQDMDS	FALSE	FALSE	0.6491350023763702	FALSE	S/T	S/T	0.992538	0.412	0.339	0.041	0.041
P31749	RAC-alpha serine/threonine-protein kinase	AKT1	Q8NHP8-S545	Q8NHP8	PLBL2	545	S	MSLARILSLLAASGP	FALSE	FALSE	0.6327283917131473	FALSE	S/T	S/T	0.930549	0.412	0.339	0.041	0.041
P31749	RAC-alpha serine/threonine-protein kinase	AKT1	Q8NHX4-S165	Q8NHX4	SPTA3	165	S	RKSSRKPSSHRNACP	FALSE	FALSE	0.7687122511441009	FALSE	S/T	S/T	0.679731	0.63	0.371	0.041	0.041
P31749	RAC-alpha serine/threonine-protein kinase	AKT1	Q8NHY2-S387	Q8NHY2	COP1	387	S	SDDSRTASQLDEFQE	FALSE	FALSE	0.5386419781735952	FALSE	S/T	S/T	0.685427	0.559	0.2	0.041	0.041
P31749	RAC-alpha serine/threonine-protein kinase	AKT1	Q8NHY3-S316	Q8NHY3	GA2L2	316	S	MTISRSQSPPPPVDW	FALSE	FALSE	0.5307605635417314	FALSE	S/T	S/T	0.800889	0.644	0.206	0.041	0.041
P31749	RAC-alpha serine/threonine-protein kinase	AKT1	Q8NHY5-S127	Q8NHY5	HUS1B	127	S	SSLGRARSVVHDLPV	FALSE	FALSE	0.5239264504046434	FALSE	S/T	S/T	0.985202	0.427	0.175	0.041	0.041
P31749	RAC-alpha serine/threonine-protein kinase	AKT1	Q8NI08-S171	Q8NI08	NCOA7	171	S	SSTLRLSSSSPGATV	FALSE	FALSE	0.5008675987385613	FALSE	S/T	S/T	0.907884	1	0.277	0.041	0.041
P31749	RAC-alpha serine/threonine-protein kinase	AKT1	Q8NI35-S455	Q8NI35	INADL	455	S	TLVRRKTSSSTSPLE	FALSE	FALSE	0.8340001597326911	FALSE	S/T	S/T	0.912908	0.535	0.276	0.041	0.16199999999999998
P31749	RAC-alpha serine/threonine-protein kinase	AKT1	Q8NI35-S456	Q8NI35	INADL	456	S	LVRRKTSSSTSPLEP	FALSE	FALSE	0.8554961627794833	FALSE	S/T	S/T	0.171059	0.602	0.307	0.041	0.16199999999999998
P31749	RAC-alpha serine/threonine-protein kinase	AKT1	Q8NI35-S457	Q8NI35	INADL	457	S	VRRKTSSSTSPLEPP	FALSE	FALSE	0.6016861480260856	FALSE	S/T	S/T	0.019454	0.533	0.472	0.041	0.16199999999999998
P31749	RAC-alpha serine/threonine-protein kinase	AKT1	Q8NI35-S465	Q8NI35	INADL	465	S	TSPLEPPSDRGTVVE	FALSE	FALSE	0.5128821658536602	FALSE	S/T	S/T	8.11654e-6	0.465	0.51	0.041	0.16199999999999998
P31749	RAC-alpha serine/threonine-protein kinase	AKT1	Q8NI35-S728	Q8NI35	INADL	728	S	ADGVAERSGGLLPGD	FALSE	FALSE	0.5469588870350555	FALSE	S/T	S/T	4.46021e-6	0.565	0.419	0.041	0.16199999999999998
P31749	RAC-alpha serine/threonine-protein kinase	AKT1	Q8NI35-S739	Q8NI35	INADL	739	S	LPGDRLVSVNEYCLD	FALSE	FALSE	0.8234981426344564	FALSE	S/T	S/T	0.898266	1	0.342	0.041	0.16199999999999998
P31749	RAC-alpha serine/threonine-protein kinase	AKT1	Q8NI35-S788	Q8NI35	INADL	788	S	SCYILHSSSNEDKTE	FALSE	FALSE	0.5411859679603482	FALSE	S/T	S/T	3.11137e-5	0.804	0.338	0.041	0.16199999999999998
P31749	RAC-alpha serine/threonine-protein kinase	AKT1	Q8NI35-S1252	Q8NI35	INADL	1252	S	DKNGLGLSLAGNKDR	FALSE	FALSE	0.6565862779671929	FALSE	S/T	S/T	0.00212188	0.685	0.354	0.041	0.16199999999999998
P31749	RAC-alpha serine/threonine-protein kinase	AKT1	Q8NI35-S1372	Q8NI35	INADL	1372	S	KQLPESESFKLAVSQ	FALSE	FALSE	0.5704312892069958	FALSE	S/T	S/T	2.56424e-4	0.58	0.397	0.041	0.16199999999999998
P31749	RAC-alpha serine/threonine-protein kinase	AKT1	Q8NI35-S1555	Q8NI35	INADL	1555	S	IVGKRNGSGVFISDI	FALSE	FALSE	0.8121097031217834	FALSE	S/T	S/T	0.889671	1	0.194	0.041	0.16199999999999998
P31749	RAC-alpha serine/threonine-protein kinase	AKT1	Q8NI35-S1560	Q8NI35	INADL	1560	S	NGSGVFISDIVKGGA	FALSE	FALSE	0.6555421972557287	FALSE	S/T	S/T	0.0064268	0.621	0.483	0.041	0.16199999999999998
P31749	RAC-alpha serine/threonine-protein kinase	AKT1	Q8NI35-S1592	Q8NI35	INADL	1592	S	GEDMRNASQETVATI	FALSE	FALSE	0.821556461541054	FALSE	S/T	S/T	0.570868	0.518	0.243	0.041	0.16199999999999998
P31749	RAC-alpha serine/threonine-protein kinase	AKT1	Q8NI35-S1618	Q8NI35	INADL	1618	S	IGRLRAGSWTSARTT	FALSE	FALSE	0.9419127881548386	FALSE	S/T	S/T	0.997519	0.763	0.354	0.041	0.16199999999999998
P31749	RAC-alpha serine/threonine-protein kinase	AKT1	Q8NI35-S1661	Q8NI35	INADL	1661	S	LVGTKRVSDPSQKNS	FALSE	FALSE	0.6109577108832838	FALSE	S/T	S/T	0.00786576	0.589	0.337	0.041	0.16199999999999998
P31749	RAC-alpha serine/threonine-protein kinase	AKT1	Q8NI35-S1668	Q8NI35	INADL	1668	S	SDPSQKNSGTDMEPR	FALSE	FALSE	0.5275826762233434	FALSE	S/T	S/T	0.00260448	0.475	0.354	0.041	0.16199999999999998
P31749	RAC-alpha serine/threonine-protein kinase	AKT1	Q8NI35-T29	Q8NI35	INADL	29	T	KLQEKGDTSQNEKLS	FALSE	FALSE	0.5823443777768031	FALSE	S/T	S/T	0.00106025	0.555	0.415	0.041	0.16199999999999998
P31749	RAC-alpha serine/threonine-protein kinase	AKT1	Q8NI35-T52	Q8NI35	INADL	52	T	PLFNQILTLQQSIKQ	FALSE	FALSE	0.641655185551776	FALSE	S/T	S/T	0.00112025	0.749	0.307	0.041	0.16199999999999998
P31749	RAC-alpha serine/threonine-protein kinase	AKT1	Q8NI35-T454	Q8NI35	INADL	454	T	LTLVRRKTSSSTSPL	FALSE	FALSE	0.9155020538138892	FALSE	S/T	S/T	0.811925	0.693	0.31	0.041	0.16199999999999998
P31749	RAC-alpha serine/threonine-protein kinase	AKT1	Q8NI35-T458	Q8NI35	INADL	458	T	RRKTSSSTSPLEPPS	FALSE	FALSE	0.5695268143014439	FALSE	S/T	S/T	9.09014e-5	0.758	0.549	0.041	0.16199999999999998
P31749	RAC-alpha serine/threonine-protein kinase	AKT1	Q8NI35-T504	Q8NI35	INADL	504	T	EIKERIDTLKNDNIQ	FALSE	FALSE	0.7758229921759484	FALSE	S/T	S/T	0.146188	1	0.273	0.041	0.16199999999999998
P31749	RAC-alpha serine/threonine-protein kinase	AKT1	Q8NI35-T1088	Q8NI35	INADL	1088	T	ISIVGGQTVIKRLKN	FALSE	FALSE	0.5587195733253625	FALSE	S/T	S/T	1.21892e-4	0.612	0.383	0.041	0.16199999999999998
P31749	RAC-alpha serine/threonine-protein kinase	AKT1	Q8NI35-T1209	Q8NI35	INADL	1209	T	PPPYKALTDDSDENE	FALSE	FALSE	0.7212231708090082	FALSE	S/T	S/T	0.0047137	0.73	0.377	0.041	0.16199999999999998
P31749	RAC-alpha serine/threonine-protein kinase	AKT1	Q8NI35-Y1039	Q8NI35	INADL	1039	Y	TGMLSSRYATDTCEL	FALSE	FALSE	0.5502109422679088	FALSE	S/T	Y	3.68892e-9	0.588	0.534	0.041	0.16199999999999998
P31749	RAC-alpha serine/threonine-protein kinase	AKT1	Q8NI37-T153	Q8NI37	PPTC7	153	T	RTSHRLHTANLGDSG	FALSE	FALSE	0.5532537960631395	FALSE	S/T	S/T	0.275347	0.473	0.152	0.0525	0.101
P31749	RAC-alpha serine/threonine-protein kinase	AKT1	Q8NI51-S53	Q8NI51	CTCFL	53	S	ELEAERTSGAFQDSV	FALSE	FALSE	0.5084036933445266	FALSE	S/T	S/T	4.94978e-4	0.66	0.276	0.048	0.0605
P31749	RAC-alpha serine/threonine-protein kinase	AKT1	Q8NI51-S270	Q8NI51	CTCFL	270	S	MFTSSRMSSFNRHMK	FALSE	FALSE	0.5032878400951677	FALSE	S/T	S/T	3.78993e-4	0.66	0.276	0.048	0.0605
P31749	RAC-alpha serine/threonine-protein kinase	AKT1	Q8NI51-S271	Q8NI51	CTCFL	271	S	FTSSRMSSFNRHMKT	FALSE	FALSE	0.8204063786758393	FALSE	S/T	S/T	0.652275	0.66	0.276	0.048	0.0605
P31749	RAC-alpha serine/threonine-protein kinase	AKT1	Q8NI51-S393	Q8NI51	CTCFL	393	S	KRHMRTHSGEKPYEC	FALSE	FALSE	0.8243802683431622	FALSE	S/T	S/T	0.830027	0.66	0.276	0.048	0.0605
P31749	RAC-alpha serine/threonine-protein kinase	AKT1	Q8NI51-T256	Q8NI51	CTCFL	256	T	KTKGAKGTFHCDVCM	FALSE	FALSE	0.5097774253799052	FALSE	S/T	S/T	0.0043884	0.66	0.276	0.048	0.0605
P31749	RAC-alpha serine/threonine-protein kinase	AKT1	Q8NI51-T509	Q8NI51	CTCFL	509	T	TAHIRTHTGEKPFTC	FALSE	FALSE	0.8133650273306289	FALSE	S/T	S/T	0.513119	0.66	0.276	0.048	0.0605
P31749	RAC-alpha serine/threonine-protein kinase	AKT1	Q8NI77-S244	Q8NI77	KI18A	244	S	RQQDKTASINQNVRI	FALSE	FALSE	0.614753639919341	FALSE	S/T	S/T	0.06526	0.736	0.215	0.051	0.0835
P31749	RAC-alpha serine/threonine-protein kinase	AKT1	Q8NI77-S835	Q8NI77	KI18A	835	S	KRKRKLTSSTSNSSL	FALSE	FALSE	0.5322421462350743	FALSE	S/T	S/T	0.0336045	0.736	0.215	0.051	0.0835
P31749	RAC-alpha serine/threonine-protein kinase	AKT1	Q8NI77-T834	Q8NI77	KI18A	834	T	AKRKRKLTSSTSNSS	FALSE	FALSE	0.8039214191117976	FALSE	S/T	S/T	0.943942	0.736	0.215	0.051	0.0835
P31749	RAC-alpha serine/threonine-protein kinase	AKT1	Q8TAA3-S32	Q8TAA3	PSMA8	32	S	QEAVKKGSTAVGIRG	FALSE	FALSE	0.5643959791773359	FALSE	S/T	S/T	0.0151406	0.592	0.422	0.041	0.041
P31749	RAC-alpha serine/threonine-protein kinase	AKT1	Q8TAA3-T10	Q8TAA3	PSMA8	10	T	SRYDRAITVFSPDGH	FALSE	FALSE	0.7196582057637634	FALSE	S/T	S/T	0.139209	0.592	0.422	0.041	0.041
P31749	RAC-alpha serine/threonine-protein kinase	AKT1	Q8TAA3-2-T41	Q8TAA3-2	PSMA8-2	41	T	AVGIRGLTADARVVI	FALSE	FALSE	0.7770659635187107	FALSE	S/T	S/T	0.3943	0.592	0.422	0.041	0.041
P31749	RAC-alpha serine/threonine-protein kinase	AKT1	Q8TAB3-T37	Q8TAB3	PCD19	37	T	EEEQRAGTVIANVAK	FALSE	FALSE	0.5376842915956501	FALSE	S/T	S/T	0.954531	0.633	0.173	0.041	0.041
P31749	RAC-alpha serine/threonine-protein kinase	AKT1	Q8TAC1-S16	Q8TAC1	RFESD	16	S	DPEKREYSSVCVGRE	FALSE	FALSE	0.6743841589118044	FALSE	S/T	S/T	0.1133	0.531	0.464	0.041	0.041
P31749	RAC-alpha serine/threonine-protein kinase	AKT1	Q8TAD8-S74	Q8TAD8	SNIP1	74	S	GNRARGVSRSPPKKK	FALSE	FALSE	0.6028562187408779	FALSE	S/T	S/T	0.527655	0.607	0.267	0.041	0.041
P31749	RAC-alpha serine/threonine-protein kinase	AKT1	Q8TAD8-S99	Q8TAD8	SNIP1	99	S	PRSKRNRSPHHSTVK	FALSE	FALSE	0.5172539170960551	FALSE	S/T	S/T	0.163164	0.607	0.267	0.041	0.041
P31749	RAC-alpha serine/threonine-protein kinase	AKT1	Q8TAD8-S147	Q8TAD8	SNIP1	147	S	RDRHRGHSHQRRTSN	FALSE	FALSE	0.5712099285176253	FALSE	S/T	S/T	0.359614	0.607	0.267	0.041	0.041
P31749	RAC-alpha serine/threonine-protein kinase	AKT1	Q8TAD8-S153	Q8TAD8	SNIP1	153	S	HSHQRRTSNERPGSG	FALSE	FALSE	0.6627781925541213	FALSE	S/T	S/T	0.971412	0.607	0.267	0.041	0.041
P31749	RAC-alpha serine/threonine-protein kinase	AKT1	Q8TAD8-S159	Q8TAD8	SNIP1	159	S	TSNERPGSGQGQGRD	FALSE	FALSE	0.5484319890436105	FALSE	S/T	S/T	0.230842	0.607	0.267	0.041	0.041
P31749	RAC-alpha serine/threonine-protein kinase	AKT1	Q8TAI7-S124	Q8TAI7	REBL1	124	S	VGNKADLSPEREVQA	FALSE	FALSE	0.7379493246398139	FALSE	S/T	S/T	2.28847e-4	0.561	0.266	0.041	0.211
P31749	RAC-alpha serine/threonine-protein kinase	AKT1	Q8TAL5-S159	Q8TAL5	CI043	159	S	GKKKRKNSAVKSKSF	FALSE	FALSE	0.7628802726455526	FALSE	S/T	S/T	0.888029	0.643	0.305	0.041	0.041
P31749	RAC-alpha serine/threonine-protein kinase	AKT1	Q8TAM6-S166	Q8TAM6	ERMIN	166	S	WLGFRKPSQADMLHS	FALSE	FALSE	0.5287821331101474	FALSE	S/T	S/T	0.611945	0.584	0.187	0.041	0.041
P31749	RAC-alpha serine/threonine-protein kinase	AKT1	Q8TAQ2-S69	Q8TAQ2	SMRC2	69	S	EVFGKHVSNAPLTKL	FALSE	FALSE	0.9031947344037564	FALSE	S/T	S/T	0.65613	0.558	0.209	0.041	0.216
P31749	RAC-alpha serine/threonine-protein kinase	AKT1	Q8TAQ2-S102	Q8TAQ2	SMRC2	102	S	AAAYKFKSDQGWRRY	FALSE	FALSE	0.8670047593826605	FALSE	S/T	S/T	0.125966	0.558	0.209	0.041	0.216
P31749	RAC-alpha serine/threonine-protein kinase	AKT1	Q8TAQ2-S175	Q8TAQ2	SMRC2	175	S	TEDKNNASHVVYPVP	FALSE	FALSE	0.808344457879821	FALSE	S/T	S/T	0.00780656	0.558	0.209	0.041	0.216
P31749	RAC-alpha serine/threonine-protein kinase	AKT1	Q8TAQ2-S283	Q8TAQ2	SMRC2	283	S	TLTDEVNSPDSDRRD	FALSE	FALSE	0.7828487548719638	FALSE	S/T	S/T	3.02878e-4	0.558	0.209	0.041	0.216
P31749	RAC-alpha serine/threonine-protein kinase	AKT1	Q8TAQ2-S286	Q8TAQ2	SMRC2	286	S	DEVNSPDSDRRDKKG	FALSE	FALSE	0.7351445141827951	FALSE	S/T	S/T	3.69718e-5	0.558	0.209	0.041	0.216
P31749	RAC-alpha serine/threonine-protein kinase	AKT1	Q8TAQ2-S302	Q8TAQ2	SMRC2	302	S	NYKKRKRSPSPSPTP	FALSE	FALSE	0.9027753837181356	FALSE	S/T	S/T	0.978179	0.558	0.209	0.041	0.216
P31749	RAC-alpha serine/threonine-protein kinase	AKT1	Q8TAQ2-S304	Q8TAQ2	SMRC2	304	S	KKRKRSPSPSPTPEA	FALSE	FALSE	0.9093643530943698	FALSE	S/T	S/T	0.996707	0.558	0.209	0.041	0.216
P31749	RAC-alpha serine/threonine-protein kinase	AKT1	Q8TAQ2-S306	Q8TAQ2	SMRC2	306	S	RKRSPSPSPTPEAKK	FALSE	FALSE	0.7824399123573278	FALSE	S/T	S/T	0.00110558	0.558	0.209	0.041	0.216
P31749	RAC-alpha serine/threonine-protein kinase	AKT1	Q8TAQ2-S321	Q8TAQ2	SMRC2	321	S	KNAKKGPSTPYTKSK	FALSE	FALSE	0.8670047593826605	FALSE	S/T	S/T	0.127472	0.558	0.209	0.041	0.216
P31749	RAC-alpha serine/threonine-protein kinase	AKT1	Q8TAQ2-S327	Q8TAQ2	SMRC2	327	S	PSTPYTKSKRGHREE	FALSE	FALSE	0.7855529035011125	FALSE	S/T	S/T	4.95968e-4	0.558	0.209	0.041	0.216
P31749	RAC-alpha serine/threonine-protein kinase	AKT1	Q8TAQ2-S347	Q8TAQ2	SMRC2	347	S	TKDMDEPSPVPNVEE	FALSE	FALSE	0.7590325307723081	FALSE	S/T	S/T	3.96843e-6	0.558	0.209	0.041	0.216
P31749	RAC-alpha serine/threonine-protein kinase	AKT1	Q8TAQ2-S367	Q8TAQ2	SMRC2	367	S	TVNTKKDSESAPVKG	FALSE	FALSE	0.9046767974743538	FALSE	S/T	S/T	0.76515	0.558	0.209	0.041	0.216
P31749	RAC-alpha serine/threonine-protein kinase	AKT1	Q8TAQ2-S369	Q8TAQ2	SMRC2	369	S	NTKKDSESAPVKGGT	FALSE	FALSE	0.7911448759196197	FALSE	S/T	S/T	0.00230253	0.558	0.209	0.041	0.216
P31749	RAC-alpha serine/threonine-protein kinase	AKT1	Q8TAQ2-S387	Q8TAQ2	SMRC2	387	S	LDEQEDESMETTGKD	FALSE	FALSE	0.7806679501274507	FALSE	S/T	S/T	1.95126e-4	0.558	0.209	0.041	0.216
P31749	RAC-alpha serine/threonine-protein kinase	AKT1	Q8TAQ2-S399	Q8TAQ2	SMRC2	399	S	GKDEDENSTGNKGEQ	FALSE	FALSE	0.7502453692410291	FALSE	S/T	S/T	5.97045e-6	0.558	0.209	0.041	0.216
P31749	RAC-alpha serine/threonine-protein kinase	AKT1	Q8TAQ2-S553	Q8TAQ2	SMRC2	553	S	PKTPQQTSASQQMLN	FALSE	FALSE	0.7930526863248659	FALSE	S/T	S/T	0.00472544	0.558	0.209	0.041	0.216
P31749	RAC-alpha serine/threonine-protein kinase	AKT1	Q8TAQ2-S555	Q8TAQ2	SMRC2	555	S	TPQQTSASQQMLNFP	FALSE	FALSE	0.8384166827430451	FALSE	S/T	S/T	0.028861	0.558	0.209	0.041	0.216
P31749	RAC-alpha serine/threonine-protein kinase	AKT1	Q8TAQ2-S695	Q8TAQ2	SMRC2	695	S	VASAAAKSALEEFSK	FALSE	FALSE	0.7981452690593317	FALSE	S/T	S/T	0.00265892	0.558	0.209	0.041	0.216
P31749	RAC-alpha serine/threonine-protein kinase	AKT1	Q8TAQ2-S738	Q8TAQ2	SMRC2	738	S	PAFGLESSGIAGTTS	FALSE	FALSE	0.7142725409150794	FALSE	S/T	S/T	8.25506e-5	0.558	0.209	0.041	0.216
P31749	RAC-alpha serine/threonine-protein kinase	AKT1	Q8TAQ2-S745	Q8TAQ2	SMRC2	745	S	SGIAGTTSDEPERIE	FALSE	FALSE	0.79273051113954	FALSE	S/T	S/T	0.00159851	0.558	0.209	0.041	0.216
P31749	RAC-alpha serine/threonine-protein kinase	AKT1	Q8TAQ2-S754	Q8TAQ2	SMRC2	754	S	EPERIEESGNDEARV	FALSE	FALSE	0.7284053803119542	FALSE	S/T	S/T	7.4788e-8	0.558	0.209	0.041	0.216
P31749	RAC-alpha serine/threonine-protein kinase	AKT1	Q8TAQ2-S806	Q8TAQ2	SMRC2	806	S	EKGKEGDSEKESEKS	FALSE	FALSE	0.765404572482587	FALSE	S/T	S/T	1.43713e-4	0.558	0.209	0.041	0.216
P31749	RAC-alpha serine/threonine-protein kinase	AKT1	Q8TAQ2-S810	Q8TAQ2	SMRC2	810	S	EGDSEKESEKSDGDP	FALSE	FALSE	0.758904572482587	FALSE	S/T	S/T	1.28099e-4	0.558	0.209	0.041	0.216
P31749	RAC-alpha serine/threonine-protein kinase	AKT1	Q8TAQ2-S813	Q8TAQ2	SMRC2	813	S	SEKESEKSDGDPIVD	FALSE	FALSE	0.7411796538832283	FALSE	S/T	S/T	6.14777e-5	0.558	0.209	0.041	0.216
P31749	RAC-alpha serine/threonine-protein kinase	AKT1	Q8TAQ2-S841	Q8TAQ2	SMRC2	841	S	VLKEVVESEGERKTK	FALSE	FALSE	0.8076995021501845	FALSE	S/T	S/T	0.00296403	0.558	0.209	0.041	0.216
P31749	RAC-alpha serine/threonine-protein kinase	AKT1	Q8TAQ2-S886	Q8TAQ2	SMRC2	886	S	VEERKIKSLVALLVE	FALSE	FALSE	0.8759672393508432	FALSE	S/T	S/T	0.309652	0.558	0.209	0.041	0.216
P31749	RAC-alpha serine/threonine-protein kinase	AKT1	Q8TAQ2-S969	Q8TAQ2	SMRC2	969	S	PPALPPGSQPIPPTG	FALSE	FALSE	0.7574952291850067	FALSE	S/T	S/T	2.57773e-6	0.558	0.209	0.041	0.216
P31749	RAC-alpha serine/threonine-protein kinase	AKT1	Q8TAQ2-T230	Q8TAQ2	SMRC2	230	T	ASVEDAPTPEKPRKV	FALSE	FALSE	0.7352161992585708	FALSE	S/T	S/T	1.46573e-5	0.558	0.209	0.041	0.216
P31749	RAC-alpha serine/threonine-protein kinase	AKT1	Q8TAQ2-T276	Q8TAQ2	SMRC2	276	T	RKKISAKTLTDEVNS	FALSE	FALSE	0.8203678216989173	FALSE	S/T	S/T	0.0116511	0.558	0.209	0.041	0.216
P31749	RAC-alpha serine/threonine-protein kinase	AKT1	Q8TAQ2-T278	Q8TAQ2	SMRC2	278	T	KISAKTLTDEVNSPD	FALSE	FALSE	0.8219258786935373	FALSE	S/T	S/T	0.0186389	0.558	0.209	0.041	0.216
P31749	RAC-alpha serine/threonine-protein kinase	AKT1	Q8TAQ2-T308	Q8TAQ2	SMRC2	308	T	RSPSPSPTPEAKKKN	FALSE	FALSE	0.7428872492255302	FALSE	S/T	S/T	2.98766e-5	0.558	0.209	0.041	0.216
P31749	RAC-alpha serine/threonine-protein kinase	AKT1	Q8TAQ2-T322	Q8TAQ2	SMRC2	322	T	NAKKGPSTPYTKSKR	FALSE	FALSE	0.7287199152951327	FALSE	S/T	S/T	9.63054e-8	0.558	0.209	0.041	0.216
P31749	RAC-alpha serine/threonine-protein kinase	AKT1	Q8TAQ2-T376	Q8TAQ2	SMRC2	376	T	SAPVKGGTMTDLDEQ	FALSE	FALSE	0.8724222701550385	FALSE	S/T	S/T	0.235638	0.558	0.209	0.041	0.216
P31749	RAC-alpha serine/threonine-protein kinase	AKT1	Q8TAQ2-T378	Q8TAQ2	SMRC2	378	T	PVKGGTMTDLDEQED	FALSE	FALSE	0.7882874273106363	FALSE	S/T	S/T	4.24755e-4	0.558	0.209	0.041	0.216
P31749	RAC-alpha serine/threonine-protein kinase	AKT1	Q8TAQ2-T390	Q8TAQ2	SMRC2	390	T	QEDESMETTGKDEDE	FALSE	FALSE	0.758904572482587	FALSE	S/T	S/T	1.29345e-4	0.558	0.209	0.041	0.216
P31749	RAC-alpha serine/threonine-protein kinase	AKT1	Q8TAQ2-T391	Q8TAQ2	SMRC2	391	T	EDESMETTGKDEDEN	FALSE	FALSE	0.7554325307723083	FALSE	S/T	S/T	3.28694e-6	0.558	0.209	0.041	0.216
P31749	RAC-alpha serine/threonine-protein kinase	AKT1	Q8TAQ2-T400	Q8TAQ2	SMRC2	400	T	KDEDENSTGNKGEQT	FALSE	FALSE	0.7573520335182834	FALSE	S/T	S/T	1.21403e-4	0.558	0.209	0.041	0.216
P31749	RAC-alpha serine/threonine-protein kinase	AKT1	Q8TAQ2-T548	Q8TAQ2	SMRC2	548	T	LVPLQPKTPQQTSAS	FALSE	FALSE	0.7554325307723083	FALSE	S/T	S/T	3.43616e-6	0.558	0.209	0.041	0.216
P31749	RAC-alpha serine/threonine-protein kinase	AKT1	Q8TAQ2-T552	Q8TAQ2	SMRC2	552	T	QPKTPQQTSASQQML	FALSE	FALSE	0.7529234936055029	FALSE	S/T	S/T	4.66263e-5	0.558	0.209	0.041	0.216
P31749	RAC-alpha serine/threonine-protein kinase	AKT1	Q8TAQ2-T579	Q8TAQ2	SMRC2	579	T	MQNFGLRTDMYTKKN	FALSE	FALSE	0.7748557401152407	FALSE	S/T	S/T	2.49379e-4	0.558	0.209	0.041	0.216
P31749	RAC-alpha serine/threonine-protein kinase	AKT1	Q8TAQ2-T583	Q8TAQ2	SMRC2	583	T	GLRTDMYTKKNVPSK	FALSE	FALSE	0.7524139232997681	FALSE	S/T	S/T	1.63913e-6	0.558	0.209	0.041	0.216
P31749	RAC-alpha serine/threonine-protein kinase	AKT1	Q8TAQ2-T726	Q8TAQ2	SMRC2	726	T	VEEAAKVTGKADPAF	FALSE	FALSE	0.768782815995561	FALSE	S/T	S/T	1.52769e-4	0.558	0.209	0.041	0.216
P31749	RAC-alpha serine/threonine-protein kinase	AKT1	Q8TAQ2-T743	Q8TAQ2	SMRC2	743	T	ESSGIAGTTSDEPER	FALSE	FALSE	0.7509805899664347	FALSE	S/T	S/T	9.16905e-7	0.558	0.209	0.041	0.216
P31749	RAC-alpha serine/threonine-protein kinase	AKT1	Q8TAQ2-T744	Q8TAQ2	SMRC2	744	T	SSGIAGTTSDEPERI	FALSE	FALSE	0.7923406318877894	FALSE	S/T	S/T	0.00226648	0.558	0.209	0.041	0.216
P31749	RAC-alpha serine/threonine-protein kinase	AKT1	Q8TAQ2-Y179	Q8TAQ2	SMRC2	179	Y	NNASHVVYPVPGNLE	FALSE	FALSE	0.6640092764252706	FALSE	S/T	Y	3.81107e-10	0.558	0.209	0.041	0.216
P31749	RAC-alpha serine/threonine-protein kinase	AKT1	Q8TAQ2-Y296	Q8TAQ2	SMRC2	296	Y	RDKKGGNYKKRKRSP	FALSE	FALSE	0.6520628887348335	FALSE	S/T	Y	1.14343e-11	0.558	0.209	0.041	0.216
P31749	RAC-alpha serine/threonine-protein kinase	AKT1	Q8TAQ2-Y324	Q8TAQ2	SMRC2	324	Y	KKGPSTPYTKSKRGH	FALSE	FALSE	0.6846967479143549	FALSE	S/T	Y	2.10602e-9	0.558	0.209	0.041	0.216
P31749	RAC-alpha serine/threonine-protein kinase	AKT1	Q8TAQ2-Y582	Q8TAQ2	SMRC2	582	Y	FGLRTDMYTKKNVPS	FALSE	FALSE	0.677814831980826	FALSE	S/T	Y	9.14357e-10	0.558	0.209	0.041	0.216
P31749	RAC-alpha serine/threonine-protein kinase	AKT1	Q8TB24-S636	Q8TB24	RIN3	636	S	EMMARQTSSTEMLQE	FALSE	FALSE	0.6698705393045582	FALSE	S/T	S/T	0.763307	0.571	0.317	0.041	0.041
P31749	RAC-alpha serine/threonine-protein kinase	AKT1	Q8TB24-S850	Q8TB24	RIN3	850	S	ITVTRQLSVEVQDSI	FALSE	FALSE	0.6671836467299768	FALSE	S/T	S/T	0.852216	0.571	0.317	0.041	0.041
P31749	RAC-alpha serine/threonine-protein kinase	AKT1	Q8TB45-S260	Q8TB45	DPTOR	260	S	HDNRKSTSFMSVSPS	FALSE	FALSE	0.6649639111047365	FALSE	S/T	S/T	0.153999	0.63	0.331	0.041	0.041
P31749	RAC-alpha serine/threonine-protein kinase	AKT1	Q8TB45-S280	Q8TB45	DPTOR	280	S	VSAVRRSSMSSCGSS	FALSE	FALSE	0.7818687303279799	FALSE	S/T	S/T	0.966923	0.647	0.331	0.041	0.041
P31749	RAC-alpha serine/threonine-protein kinase	AKT1	Q8TB45-S286	Q8TB45	DPTOR	286	S	SSMSSCGSSGYFSSS	FALSE	FALSE	0.5330930566147711	FALSE	S/T	S/T	0.00866708	0.741	0.331	0.041	0.041
P31749	RAC-alpha serine/threonine-protein kinase	AKT1	Q8TB45-S389	Q8TB45	DPTOR	389	S	HVDYRTVSNLILTGP	FALSE	FALSE	0.7685180512653451	FALSE	S/T	S/T	0.910215	0.623	0.331	0.041	0.041
P31749	RAC-alpha serine/threonine-protein kinase	AKT1	Q8TB45-T259	Q8TB45	DPTOR	259	T	SHDNRKSTSFMSVSP	FALSE	FALSE	0.626226229895053	FALSE	S/T	S/T	0.0669152	0.664	0.331	0.041	0.041
P31749	RAC-alpha serine/threonine-protein kinase	AKT1	Q8TB61-S137	Q8TB61	S35B2	137	S	QERVMTRSYGATATS	FALSE	FALSE	0.6854824395198708	FALSE	S/T	S/T	0.246234	0.486	0.172	0.062	0.0525
P31749	RAC-alpha serine/threonine-protein kinase	AKT1	Q8TB61-S208	Q8TB61	S35B2	208	S	YEALKFVSFPTQVLA	FALSE	FALSE	0.5771558567974018	FALSE	S/T	S/T	0.0519847	0.486	0.172	0.062	0.0525
P31749	RAC-alpha serine/threonine-protein kinase	AKT1	Q8TB68-S190	Q8TB68	PRR7	190	S	PFLSRRDSAEKQEQP	FALSE	FALSE	0.75425278073422	FALSE	S/T	S/T	0.915164	0.628	0.329	0.041	0.041
P31749	RAC-alpha serine/threonine-protein kinase	AKT1	Q8TB68-S242	Q8TB68	PRR7	242	S	RGRRVFPSWTDSELS	FALSE	FALSE	0.6442206870938816	FALSE	S/T	S/T	0.211584	0.628	0.329	0.041	0.041
P31749	RAC-alpha serine/threonine-protein kinase	AKT1	Q8TB72-S67	Q8TB72	PUM2	67	S	PIMVQRRSGQGFHGN	FALSE	FALSE	0.506552992722375	FALSE	S/T	S/T	0.00712914	0.564	0.285	0.041	0.063
P31749	RAC-alpha serine/threonine-protein kinase	AKT1	Q8TB72-S87	Q8TB72	PUM2	87	S	ILSPRSESGGLGVSM	FALSE	FALSE	0.7255224621711093	FALSE	S/T	S/T	0.612152	0.564	0.285	0.041	0.063
P31749	RAC-alpha serine/threonine-protein kinase	AKT1	Q8TB72-S182	Q8TB72	PUM2	182	S	TPGSRQASPTEVVER	FALSE	FALSE	0.6970493677367879	FALSE	S/T	S/T	0.252777	0.564	0.285	0.041	0.063
P31749	RAC-alpha serine/threonine-protein kinase	AKT1	Q8TB72-S408	Q8TB72	PUM2	408	S	QQGQQAESLAAAAAA	FALSE	FALSE	0.5032682188821215	FALSE	S/T	S/T	0.0102348	0.564	0.285	0.041	0.063
P31749	RAC-alpha serine/threonine-protein kinase	AKT1	Q8TB72-S587	Q8TB72	PUM2	587	S	SSATRRESLSTSSDL	FALSE	FALSE	0.7424927389955077	FALSE	S/T	S/T	0.974231	0.564	0.285	0.041	0.063
P31749	RAC-alpha serine/threonine-protein kinase	AKT1	Q8TB72-S589	Q8TB72	PUM2	589	S	ATRRESLSTSSDLYK	FALSE	FALSE	0.5028821100299785	FALSE	S/T	S/T	0.0114171	0.564	0.285	0.041	0.063
P31749	RAC-alpha serine/threonine-protein kinase	AKT1	Q8TBB1-S236	Q8TBB1	LNX1	236	S	SVLRRTKSGSAVANH	FALSE	FALSE	0.6913933807797942	FALSE	S/T	S/T	0.953391	1	0.128	0.05	0.1525
P31749	RAC-alpha serine/threonine-protein kinase	AKT1	Q8TBB1-S238	Q8TBB1	LNX1	238	S	LRRTKSGSAVANHAD	FALSE	FALSE	0.5423052270048128	FALSE	S/T	S/T	0.10559	1	0.128	0.05	0.1525
P31749	RAC-alpha serine/threonine-protein kinase	AKT1	Q8TBB1-S379	Q8TBB1	LNX1	379	S	AYRPRDDSFHVILNK	FALSE	FALSE	0.712450523636937	FALSE	S/T	S/T	0.975432	1	0.128	0.05	0.1525
P31749	RAC-alpha serine/threonine-protein kinase	AKT1	Q8TBB1-S583	Q8TBB1	LNX1	583	S	ALLKRTSSSIVLKAL	FALSE	FALSE	0.7240284126142367	FALSE	S/T	S/T	0.986281	1	0.128	0.05	0.1525
P31749	RAC-alpha serine/threonine-protein kinase	AKT1	Q8TBB1-T554	Q8TBB1	LNX1	554	T	SRDGRIKTGDILLNV	FALSE	FALSE	0.5481915160031706	FALSE	S/T	S/T	0.111266	1	0.128	0.05	0.1525
P31749	RAC-alpha serine/threonine-protein kinase	AKT1	Q8TBF5-S136	Q8TBF5	PIGX	136	S	LIYARRDSQCIDCFQ	FALSE	FALSE	0.5672526620192654	FALSE	S/T	S/T	0.811897	0.341	0.403	0.041	0.041
P31749	RAC-alpha serine/threonine-protein kinase	AKT1	Q8TBG4-T434	Q8TBG4	AT2L1	434	T	DQLDRILTVLEEAMG	FALSE	FALSE	0.6177143313272399	FALSE	S/T	S/T	0.461551	0.438	0.29	0.041	0.041
P31749	RAC-alpha serine/threonine-protein kinase	AKT1	Q8TBM8-S67	Q8TBM8	DJB14	67	S	SPHCRKPSGSGDQSK	FALSE	FALSE	0.5132441350612151	FALSE	S/T	S/T	0.881376	0.497	0.176	0.041	0.041
P31749	RAC-alpha serine/threonine-protein kinase	AKT1	Q8TBR4-S141	Q8TBR4	ST3L4	141	S	RAPERLESLLEKHKE	FALSE	FALSE	0.6959470602876703	FALSE	S/T	S/T	0.97191	0.54	0.305	0.041	0.041
P31749	RAC-alpha serine/threonine-protein kinase	AKT1	Q8TBZ2-S656	Q8TBZ2	MYBPP	656	S	ELLPRFRSPISETQV	FALSE	FALSE	0.5549738773005274	FALSE	S/T	S/T	0.843454	0.568	0.18	0.041	0.041
P31749	RAC-alpha serine/threonine-protein kinase	AKT1	Q8TBZ3-S347	Q8TBZ3	WDR20	347	S	FGRDRANSTQSRLSK	FALSE	FALSE	0.5340351690361874	FALSE	S/T	S/T	0.944454	1	0.615	0.041	0.0615
P31749	RAC-alpha serine/threonine-protein kinase	AKT1	Q8TBZ3-S364	Q8TBZ3	WDR20	364	S	STDSRPVSVTYRFGS	FALSE	FALSE	0.5127999099241978	FALSE	S/T	S/T	0.0570387	1	0.615	0.041	0.0615
P31749	RAC-alpha serine/threonine-protein kinase	AKT1	Q8TBZ3-S434	Q8TBZ3	WDR20	434	S	PPLPRSNSLPHSAVS	FALSE	FALSE	0.53333572759858	FALSE	S/T	S/T	0.948071	1	0.615	0.041	0.0615
P31749	RAC-alpha serine/threonine-protein kinase	AKT1	Q8TBZ3-S483	Q8TBZ3	WDR20	483	S	KDHKRNHSMGHISSK	FALSE	FALSE	0.5327872486961556	FALSE	S/T	S/T	0.89453800000000006	1	0.615	0.041	0.0615
P31749	RAC-alpha serine/threonine-protein kinase	AKT1	Q8TBZ3-T358	Q8TBZ3	WDR20	358	T	RLSKRNSTDSRPVSV	FALSE	FALSE	0.5465898713599523	FALSE	S/T	S/T	0.226461	1	0.615	0.041	0.0615
P31749	RAC-alpha serine/threonine-protein kinase	AKT1	Q8TC20-S754	Q8TC20	CAGE1	754	S	ARKPRSKSLENHPKS	FALSE	FALSE	0.6617067179876885	FALSE	S/T	S/T	0.924317	0.685	0.27	0.041	0.041
P31749	RAC-alpha serine/threonine-protein kinase	AKT1	Q8TC59-T651	Q8TC59	PIWL2	651	T	LKDDRIETYVRTIQS	FALSE	FALSE	0.6578187475007391	FALSE	S/T	S/T	0.320835	0.624	0.3	0.041	0.041
P31749	RAC-alpha serine/threonine-protein kinase	AKT1	Q8TC71-S276	Q8TC71	MIEAP	276	S	CSRSRSASPSTAVKV	FALSE	FALSE	0.5306080389231406	FALSE	S/T	S/T	0.952192	0.61	0.203	0.041	0.041
P31749	RAC-alpha serine/threonine-protein kinase	AKT1	Q8TC71-S507	Q8TC71	MIEAP	507	S	VSRCRSRSLSPICPR	FALSE	FALSE	0.5295624859183752	FALSE	S/T	S/T	0.974073	0.61	0.203	0.041	0.041
P31749	RAC-alpha serine/threonine-protein kinase	AKT1	Q8TC71-S509	Q8TC71	MIEAP	509	S	RCRSRSLSPICPRSQ	FALSE	FALSE	0.5367297353356245	FALSE	S/T	S/T	0.970113	0.61	0.203	0.041	0.041
P31749	RAC-alpha serine/threonine-protein kinase	AKT1	Q8TC71-S527	Q8TC71	MIEAP	527	S	NTMSRSRSPSPIRCG	FALSE	FALSE	0.5216593558111831	FALSE	S/T	S/T	0.829712	0.61	0.203	0.041	0.041
P31749	RAC-alpha serine/threonine-protein kinase	AKT1	Q8TC71-S529	Q8TC71	MIEAP	529	S	MSRSRSPSPIRCGLP	FALSE	FALSE	0.5387633933827447	FALSE	S/T	S/T	0.930441	0.61	0.203	0.041	0.041
P31749	RAC-alpha serine/threonine-protein kinase	AKT1	Q8TC76-S49	Q8TC76	F110B	49	S	EPNPKRLSAVERLEA	FALSE	FALSE	0.6247461789103083	FALSE	S/T	S/T	0.13713	0.646	0.298	0.041	0.041
P31749	RAC-alpha serine/threonine-protein kinase	AKT1	Q8TC76-S255	Q8TC76	F110B	255	S	CGVSRRPSLQRSKSD	FALSE	FALSE	0.5487280489169384	FALSE	S/T	S/T	0.93046	0.646	0.194	0.041	0.041
P31749	RAC-alpha serine/threonine-protein kinase	AKT1	Q8TC76-S261	Q8TC76	F110B	261	S	PSLQRSKSDLSDRYF	FALSE	FALSE	0.6493698167842477	FALSE	S/T	S/T	0.886589	0.646	0.293	0.041	0.041
P31749	RAC-alpha serine/threonine-protein kinase	AKT1	Q8TC76-S312	Q8TC76	F110B	312	S	SLNFRSASMISSDCE	FALSE	FALSE	0.5622738696142232	FALSE	S/T	S/T	0.996521	0.646	0.235	0.041	0.041
P31749	RAC-alpha serine/threonine-protein kinase	AKT1	Q8TC84-S119	Q8TC84	FANK1	119	S	EHLHRAVSVNDEDLL	FALSE	FALSE	0.8591754665619962	FALSE	S/T	S/T	0.982475	0.718	0.251	0.051	0.083
P31749	RAC-alpha serine/threonine-protein kinase	AKT1	Q8TCA0-S91	Q8TCA0	LRC20	91	S	NFLHRLPSEVSALQH	FALSE	FALSE	0.5320398810466843	FALSE	S/T	S/T	0.930922	0.643	0.178	0.041	0.041
P31749	RAC-alpha serine/threonine-protein kinase	AKT1	Q8TCF1-S94	Q8TCF1	ZFAN1	94	S	CLRHRHQSDHECEKL	FALSE	FALSE	0.5290118759185743	FALSE	S/T	S/T	0.991838	0.55	0.15	0.041	0.041
P31749	RAC-alpha serine/threonine-protein kinase	AKT1	Q8TCG2-S12	Q8TCG2	P4K2B	12	S	SEPDRLASADGGSPE	FALSE	FALSE	0.6846305200735068	FALSE	S/T	S/T	0.987078	0.585	0.124	0.061	0.07
P31749	RAC-alpha serine/threonine-protein kinase	AKT1	Q8TCG2-S255	Q8TCG2	P4K2B	255	S	GLPPKIGSFQLFVEG	FALSE	FALSE	0.5896842231696418	FALSE	S/T	S/T	0.576411	0.585	0.124	0.061	0.07
P31749	RAC-alpha serine/threonine-protein kinase	AKT1	Q8TCG2-S464	Q8TCG2	P4K2B	464	S	QGRIVHLSNSFTQTV	FALSE	FALSE	0.62224722479445	FALSE	S/T	S/T	0.852636	0.585	0.124	0.061	0.07
P31749	RAC-alpha serine/threonine-protein kinase	AKT1	Q8TCP9-S546	Q8TCP9	F200A	546	S	KKRNRLNSAPDMRVA	FALSE	FALSE	0.5175585897476116	FALSE	S/T	S/T	0.983698	0.457	0.185	0.041	0.041
P31749	RAC-alpha serine/threonine-protein kinase	AKT1	Q8TCS8-S350	Q8TCS8	PNPT1	350	S	VAKEVFRSIVLNEYK	FALSE	FALSE	0.5604159617379735	FALSE	S/T	S/T	0.0412282	0.65	0.327	0.041	0.041
P31749	RAC-alpha serine/threonine-protein kinase	AKT1	Q8TCS8-S474	Q8TCS8	PNPT1	474	S	PFTIRVTSEVLESNG	FALSE	FALSE	0.7215756583231391	FALSE	S/T	S/T	0.328697	0.65	0.327	0.041	0.041
P31749	RAC-alpha serine/threonine-protein kinase	AKT1	Q8TCT0-S408	Q8TCT0	CERK1	408	S	RRSPRGLSPAAHLGD	FALSE	FALSE	0.657397518298686	FALSE	S/T	S/T	0.517026	0.548	0.155	0.052	0.049
P31749	RAC-alpha serine/threonine-protein kinase	AKT1	Q8TCU5-S1067	Q8TCU5	NMD3A	1067	S	TTNGKADSLNVSRNS	FALSE	FALSE	0.6436949115243391	FALSE	S/T	S/T	0.285832	0.517	0.238	0.041	0.06
P31749	RAC-alpha serine/threonine-protein kinase	AKT1	Q8TCU6-S31	Q8TCU6	PREX1	31	S	APGAAAPSSGPGPCA	FALSE	FALSE	0.7916366238536995	FALSE	S/T	S/T	0.0021457	0.541	0.341	0.041	0.1885
P31749	RAC-alpha serine/threonine-protein kinase	AKT1	Q8TCU6-S174	Q8TCU6	PREX1	174	S	TVRAFLLSCMLLGGR	FALSE	FALSE	0.8069311404619366	FALSE	S/T	S/T	0.024694	0.541	0.341	0.041	0.1885
P31749	RAC-alpha serine/threonine-protein kinase	AKT1	Q8TCU6-S235	Q8TCU6	PREX1	235	S	QAMKTVCSNINETKR	FALSE	FALSE	0.8207657180177694	FALSE	S/T	S/T	0.0699308	0.541	0.341	0.041	0.1885
P31749	RAC-alpha serine/threonine-protein kinase	AKT1	Q8TCU6-S310	Q8TCU6	PREX1	310	S	RKSRVTGSKKSTKRT	FALSE	FALSE	0.7004895689402436	FALSE	S/T	S/T	2.44195e-5	0.541	0.341	0.041	0.1885
P31749	RAC-alpha serine/threonine-protein kinase	AKT1	Q8TCU6-S313	Q8TCU6	PREX1	313	S	RVTGSKKSTKRTKSI	FALSE	FALSE	0.7024895689402437	FALSE	S/T	S/T	2.38453e-5	0.541	0.341	0.041	0.1885
P31749	RAC-alpha serine/threonine-protein kinase	AKT1	Q8TCU6-S319	Q8TCU6	PREX1	319	S	KSTKRTKSINGSLYI	FALSE	FALSE	0.9185740259382302	FALSE	S/T	S/T	0.985375	0.541	0.341	0.041	0.1885
P31749	RAC-alpha serine/threonine-protein kinase	AKT1	Q8TCU6-S436	Q8TCU6	PREX1	436	S	KDRRRKLSTVPKCFL	FALSE	FALSE	0.919411863776068	FALSE	S/T	S/T	0.981114	0.541	0.341	0.041	0.1885
P31749	RAC-alpha serine/threonine-protein kinase	AKT1	Q8TCU6-S523	Q8TCU6	PREX1	523	S	RLYCRLHSLYTPVIK	FALSE	FALSE	0.9189346521364428	FALSE	S/T	S/T	0.76853	0.541	0.341	0.041	0.1885
P31749	RAC-alpha serine/threonine-protein kinase	AKT1	Q8TCU6-S590	Q8TCU6	PREX1	590	S	KSEFRDESQYFRFHA	FALSE	FALSE	0.8433156529461182	FALSE	S/T	S/T	0.106806	0.541	0.341	0.041	0.1885
P31749	RAC-alpha serine/threonine-protein kinase	AKT1	Q8TCU6-S605	Q8TCU6	PREX1	605	S	DEEMEGTSSKNKQLR	FALSE	FALSE	0.6761139757938053	FALSE	S/T	S/T	3.42191e-5	0.541	0.341	0.041	0.1885
P31749	RAC-alpha serine/threonine-protein kinase	AKT1	Q8TCU6-S805	Q8TCU6	PREX1	805	S	ARASQEASTEDPSGE	FALSE	FALSE	0.697012226193132	FALSE	S/T	S/T	2.16046e-5	0.541	0.341	0.041	0.1885
P31749	RAC-alpha serine/threonine-protein kinase	AKT1	Q8TCU6-S834	Q8TCU6	PREX1	834	S	LSLGPRLSLCEDSPM	FALSE	FALSE	0.736568132070056	FALSE	S/T	S/T	7.36027e-4	0.541	0.341	0.041	0.1885
P31749	RAC-alpha serine/threonine-protein kinase	AKT1	Q8TCU6-S839	Q8TCU6	PREX1	839	S	RLSLCEDSPMVTLTV	FALSE	FALSE	0.6184339920890992	FALSE	S/T	S/T	7.45033e-10	0.541	0.341	0.041	0.1885
P31749	RAC-alpha serine/threonine-protein kinase	AKT1	Q8TCU6-S991	Q8TCU6	PREX1	991	S	TTPSVGRSFSIRFGR	FALSE	FALSE	0.8504210072848382	FALSE	S/T	S/T	0.157212	0.541	0.341	0.041	0.1885
P31749	RAC-alpha serine/threonine-protein kinase	AKT1	Q8TCU6-S1001	Q8TCU6	PREX1	1001	S	IRFGRKPSLIGLDPE	FALSE	FALSE	0.9216582209188842	FALSE	S/T	S/T	0.997025	0.541	0.341	0.041	0.1885
P31749	RAC-alpha serine/threonine-protein kinase	AKT1	Q8TCU6-S1049	Q8TCU6	PREX1	1049	S	GQGLHDGSFGPASGT	FALSE	FALSE	0.7539689121339486	FALSE	S/T	S/T	1.69134e-4	0.541	0.341	0.041	0.1885
P31749	RAC-alpha serine/threonine-protein kinase	AKT1	Q8TCU6-S1065	Q8TCU6	PREX1	1065	S	GQEDRGLSFLLKQED	FALSE	FALSE	0.9195194881594796	FALSE	S/T	S/T	0.956043	0.541	0.341	0.041	0.1885
P31749	RAC-alpha serine/threonine-protein kinase	AKT1	Q8TCU6-S1125	Q8TCU6	PREX1	1125	S	ASLAEEASSLPLVSE	FALSE	FALSE	0.6996250373585748	FALSE	S/T	S/T	1.63735e-5	0.541	0.341	0.041	0.1885
P31749	RAC-alpha serine/threonine-protein kinase	AKT1	Q8TCU6-S1159	Q8TCU6	PREX1	1159	S	AEEDQEDSGHDTMSY	FALSE	FALSE	0.701331386564924	FALSE	S/T	S/T	1.78255e-5	0.541	0.341	0.041	0.1885
P31749	RAC-alpha serine/threonine-protein kinase	AKT1	Q8TCU6-S1165	Q8TCU6	PREX1	1165	S	DSGHDTMSYRDSYSE	FALSE	FALSE	0.7453593883244246	FALSE	S/T	S/T	2.35472e-4	0.541	0.341	0.041	0.1885
P31749	RAC-alpha serine/threonine-protein kinase	AKT1	Q8TCU6-S1169	Q8TCU6	PREX1	1169	S	DTMSYRDSYSECNSN	FALSE	FALSE	0.8293801428186337	FALSE	S/T	S/T	0.0836833	0.541	0.341	0.041	0.1885
P31749	RAC-alpha serine/threonine-protein kinase	AKT1	Q8TCU6-S1179	Q8TCU6	PREX1	1179	S	ECNSNRDSVLSYTSV	FALSE	FALSE	0.83592169676674	FALSE	S/T	S/T	0.24799	0.541	0.341	0.041	0.1885
P31749	RAC-alpha serine/threonine-protein kinase	AKT1	Q8TCU6-S1182	Q8TCU6	PREX1	1182	S	SNRDSVLSYTSVRSN	FALSE	FALSE	0.7893781866501028	FALSE	S/T	S/T	0.00381255	0.541	0.341	0.041	0.1885
P31749	RAC-alpha serine/threonine-protein kinase	AKT1	Q8TCU6-S1191	Q8TCU6	PREX1	1191	S	TSVRSNSSYLGSDEM	FALSE	FALSE	0.7993065967137303	FALSE	S/T	S/T	0.00318018	0.541	0.341	0.041	0.1885
P31749	RAC-alpha serine/threonine-protein kinase	AKT1	Q8TCU6-S1195	Q8TCU6	PREX1	1195	S	SNSSYLGSDEMGSGD	FALSE	FALSE	0.748463892608461	FALSE	S/T	S/T	3.73816e-4	0.541	0.341	0.041	0.1885
P31749	RAC-alpha serine/threonine-protein kinase	AKT1	Q8TCU6-S1200	Q8TCU6	PREX1	1200	S	LGSDEMGSGDELPCD	FALSE	FALSE	0.7024895689402437	FALSE	S/T	S/T	2.43377e-5	0.541	0.341	0.041	0.1885
P31749	RAC-alpha serine/threonine-protein kinase	AKT1	Q8TCU6-S1256	Q8TCU6	PREX1	1256	S	KHFPMNHSLQEFKQK	FALSE	FALSE	0.8080185421447448	FALSE	S/T	S/T	0.0208028	0.541	0.341	0.041	0.1885
P31749	RAC-alpha serine/threonine-protein kinase	AKT1	Q8TCU6-S1272	Q8TCU6	PREX1	1272	S	ECTIRGRSLIQISIQ	FALSE	FALSE	0.919411863776068	FALSE	S/T	S/T	0.981839	0.541	0.341	0.041	0.1885
P31749	RAC-alpha serine/threonine-protein kinase	AKT1	Q8TCU6-S1277	Q8TCU6	PREX1	1277	S	GRSLIQISIQEDPWN	FALSE	FALSE	0.6795246508929605	FALSE	S/T	S/T	3.7529e-8	0.541	0.341	0.041	0.1885
P31749	RAC-alpha serine/threonine-protein kinase	AKT1	Q8TCU6-T308	Q8TCU6	PREX1	308	T	CKRKSRVTGSKKSTK	FALSE	FALSE	0.7883270669672939	FALSE	S/T	S/T	0.00205799	0.541	0.341	0.041	0.1885
P31749	RAC-alpha serine/threonine-protein kinase	AKT1	Q8TCU6-T333	Q8TCU6	PREX1	333	T	IFRGRINTEVMEVEN	FALSE	FALSE	0.9181131833737254	FALSE	S/T	S/T	0.902157	0.541	0.341	0.041	0.1885
P31749	RAC-alpha serine/threonine-protein kinase	AKT1	Q8TCU6-T437	Q8TCU6	PREX1	437	T	DRRRKLSTVPKCFLG	FALSE	FALSE	0.8196278037983838	FALSE	S/T	S/T	0.0531972	0.541	0.341	0.041	0.1885
P31749	RAC-alpha serine/threonine-protein kinase	AKT1	Q8TCU6-T526	Q8TCU6	PREX1	526	T	CRLHSLYTPVIKDRD	FALSE	FALSE	0.7567689121339486	FALSE	S/T	S/T	1.86302e-4	0.541	0.341	0.041	0.1885
P31749	RAC-alpha serine/threonine-protein kinase	AKT1	Q8TCU6-T704	Q8TCU6	PREX1	704	T	PLRLLVATKAKEIIK	FALSE	FALSE	0.7071351904002222	FALSE	S/T	S/T	7.78541e-7	0.541	0.341	0.041	0.1885
P31749	RAC-alpha serine/threonine-protein kinase	AKT1	Q8TCU6-T1184	Q8TCU6	PREX1	1184	T	RDSVLSYTSVRSNSS	FALSE	FALSE	0.7206067833903208	FALSE	S/T	S/T	9.69942e-6	0.541	0.341	0.041	0.1885
P31749	RAC-alpha serine/threonine-protein kinase	AKT1	Q8TCU6-T1525	Q8TCU6	PREX1	1525	T	LPTDASTTAVKIDQL	FALSE	FALSE	0.7550355788006152	FALSE	S/T	S/T	1.47588e-4	0.541	0.341	0.041	0.1885
P31749	RAC-alpha serine/threonine-protein kinase	AKT1	Q8TCU6-Y1166	Q8TCU6	PREX1	1166	Y	SGHDTMSYRDSYSEC	FALSE	FALSE	0.6187315680890548	FALSE	S/T	Y	6.96868e-11	0.541	0.341	0.041	0.1885
P31749	RAC-alpha serine/threonine-protein kinase	AKT1	Q8TCU6-Y1442	Q8TCU6	PREX1	1442	Y	QALKVIFYLDSYHFS	FALSE	FALSE	0.679784963797289	FALSE	S/T	Y	3.78396e-8	0.541	0.341	0.041	0.1885
P31749	RAC-alpha serine/threonine-protein kinase	AKT1	Q8TCX5-S24	Q8TCX5	RHPN1	24	S	PRLQGCDSLTQIQCG	FALSE	FALSE	0.5514358493881428	FALSE	S/T	S/T	4.83431e-4	1	1	0.0685	0.0495
P31749	RAC-alpha serine/threonine-protein kinase	AKT1	Q8TCX5-S159	Q8TCX5	RHPN1	159	S	RQAMRTPSRNESGLE	FALSE	FALSE	0.613116711702157	FALSE	S/T	S/T	0.255595	1	1	0.0685	0.0495
P31749	RAC-alpha serine/threonine-protein kinase	AKT1	Q8TCX5-S163	Q8TCX5	RHPN1	163	S	RTPSRNESGLELLTA	FALSE	FALSE	0.6254356739520681	FALSE	S/T	S/T	0.898913	1	1	0.0685	0.0495
P31749	RAC-alpha serine/threonine-protein kinase	AKT1	Q8TCX5-S188	Q8TCX5	RHPN1	188	S	RFLTPARSLGLFFHW	FALSE	FALSE	0.5182295659280861	FALSE	S/T	S/T	1.58166e-4	1	1	0.0685	0.0495
P31749	RAC-alpha serine/threonine-protein kinase	AKT1	Q8TCX5-T157	Q8TCX5	RHPN1	157	T	ALRQAMRTPSRNESG	FALSE	FALSE	0.5268962325947529	FALSE	S/T	S/T	2.13352e-4	1	1	0.0685	0.0495
P31749	RAC-alpha serine/threonine-protein kinase	AKT1	Q8TCY9-S447	Q8TCY9	URGCP	447	S	RAPCRRVSVEDMAHA	FALSE	FALSE	0.6908762183504794	FALSE	S/T	S/T	0.961486	0.563	0.543	0.041	0.041
P31749	RAC-alpha serine/threonine-protein kinase	AKT1	Q8TD08-S415	Q8TD08	MK15	415	S	KNVPRQNSAPLLQTA	FALSE	FALSE	0.8058392609467845	TRUE	S/T	S/T	0.718814	0.747	0.421	0.052	0.0935
P31749	RAC-alpha serine/threonine-protein kinase	AKT1	Q8TD08-Y340	Q8TD08	MK15	340	Y	PEYRSRVYQMILECG	FALSE	FALSE	0.5034060315218504	TRUE	S/T	Y	4.95857e-9	0.747	0.421	0.052	0.0935
P31749	RAC-alpha serine/threonine-protein kinase	AKT1	Q8TD16-S658	Q8TD16	BICD2	658	S	LSRQRIASQELGPAV	FALSE	FALSE	0.5657976605752914	FALSE	S/T	S/T	0.891047	0.691	0.185	0.041	0.041
P31749	RAC-alpha serine/threonine-protein kinase	AKT1	Q8TD19-S737	Q8TD19	NEK9	737	S	SKTIRSNSSGLSIGT	FALSE	FALSE	0.5269033395489222	TRUE	S/T	S/T	0.979355	0.636	0.238	0.041	0.041
P31749	RAC-alpha serine/threonine-protein kinase	AKT1	Q8TD19-T333	Q8TD19	NEK9	333	T	TKRPRSSTVTEAPIA	FALSE	FALSE	0.5366678251409067	TRUE	S/T	S/T	0.994399	0.636	0.238	0.041	0.041
P31749	RAC-alpha serine/threonine-protein kinase	AKT1	Q8TD20-S244	Q8TD20	GTR12	244	S	LGRLRALSDTTEELT	FALSE	FALSE	0.5465500065426918	FALSE	S/T	S/T	0.98345	0.514	0.069	0.041	0.0525
P31749	RAC-alpha serine/threonine-protein kinase	AKT1	Q8TD23-T335	Q8TD23	ZN675	335	T	TTHKRIHTGEKPYKC	FALSE	FALSE	0.6312160756569897	FALSE	S/T	S/T	0.190048	0.537	0.348	0.041	0.041
P31749	RAC-alpha serine/threonine-protein kinase	AKT1	Q8TD23-T419	Q8TD23	ZN675	419	T	TTHKRIHTGEKPYKC	FALSE	FALSE	0.6312160756569897	FALSE	S/T	S/T	0.190048	0.537	0.348	0.041	0.041
P31749	RAC-alpha serine/threonine-protein kinase	AKT1	Q8TD23-T503	Q8TD23	ZN675	503	T	TTHKRIHTGEKPYKC	FALSE	FALSE	0.6312160756569897	FALSE	S/T	S/T	0.190048	0.537	0.348	0.041	0.041
P31749	RAC-alpha serine/threonine-protein kinase	AKT1	Q8TD26-T77	Q8TD26	CHD6	77	T	TLFPRKMTSHNGMED	FALSE	FALSE	0.5085292088571651	FALSE	S/T	S/T	0.78096	1	0.171	0.041	0.041
P31749	RAC-alpha serine/threonine-protein kinase	AKT1	Q8TD31-S775	Q8TD31	CCHCR	775	S	DNLDRCSSSNPQMSS	FALSE	FALSE	0.5477275327080651	FALSE	S/T	S/T	0.866067	0.644	0.183	0.041	0.041
P31749	RAC-alpha serine/threonine-protein kinase	AKT1	Q8TD43-S255	Q8TD43	TRPM4	255	S	RFRLRLESYISQQKT	FALSE	FALSE	0.7718144779593168	FALSE	S/T	S/T	0.999186	0.612	0.356	0.041	0.041
P31749	RAC-alpha serine/threonine-protein kinase	AKT1	Q8TD94-T248	Q8TD94	KLF14	248	T	ELARHYRTHTGEKRF	FALSE	FALSE	0.5665890876599097	FALSE	S/T	S/T	2.45125e-8	0.732	0.465	0.048	0.0605
P31749	RAC-alpha serine/threonine-protein kinase	AKT1	Q8TD94-T250	Q8TD94	KLF14	250	T	ARHYRTHTGEKRFSC	FALSE	FALSE	0.8940194297149529	FALSE	S/T	S/T	0.365705	0.818	0.493	0.048	0.0605
P31749	RAC-alpha serine/threonine-protein kinase	AKT1	Q8TD94-T293	Q8TD94	KLF14	293	T	EYRGRRRTPRIDPPL	FALSE	FALSE	0.5685481087279127	FALSE	S/T	S/T	0.545869	0.613	0.138	0.048	0.0605
P31749	RAC-alpha serine/threonine-protein kinase	AKT1	Q8TDB6-S9	Q8TDB6	DTX3L	9	S	ASHLRPPSPLLVRVY	FALSE	FALSE	0.5661148059241331	FALSE	S/T	S/T	0.00799793	0.671	0.399	0.041	0.041
P31749	RAC-alpha serine/threonine-protein kinase	AKT1	Q8TDB6-S28	Q8TDB6	DTX3L	28	S	RVRRKLESYFQSSKS	FALSE	FALSE	0.7008240514656388	FALSE	S/T	S/T	0.0470527	0.671	0.399	0.041	0.041
P31749	RAC-alpha serine/threonine-protein kinase	AKT1	Q8TDB6-S256	Q8TDB6	DTX3L	256	S	ICPDKINSIEKRFGV	FALSE	FALSE	0.5697461422033328	FALSE	S/T	S/T	0.00743992	0.671	0.399	0.041	0.041
P31749	RAC-alpha serine/threonine-protein kinase	AKT1	Q8TDB6-S591	Q8TDB6	DTX3L	591	S	PCINKAMSYKPICPT	FALSE	FALSE	0.5825148001608861	FALSE	S/T	S/T	0.0135851	0.671	0.399	0.041	0.041
P31749	RAC-alpha serine/threonine-protein kinase	AKT1	Q8TDB6-S623	Q8TDB6	DTX3L	623	S	VFTVSRDSLPGYESF	FALSE	FALSE	0.6084778076155603	FALSE	S/T	S/T	0.0176249	0.671	0.399	0.041	0.041
P31749	RAC-alpha serine/threonine-protein kinase	AKT1	Q8TDC0-T185	Q8TDC0	MYOZ3	185	T	QSDGRSHTPSPNDYR	FALSE	FALSE	0.5755142343363004	FALSE	S/T	S/T	0.297838	0.419	0.46	0.041	0.041
P31749	RAC-alpha serine/threonine-protein kinase	AKT1	Q8TDC3-S275	Q8TDC3	BRSK1	275	S	VEPEKRLSLEQIQKH	FALSE	FALSE	0.5873726167662277	TRUE	S/T	S/T	0.508863	0.699	0.397	0.041	0.041
P31749	RAC-alpha serine/threonine-protein kinase	AKT1	Q8TDC3-S384	Q8TDC3	BRSK1	384	S	PPRKRVDSPMLSRHG	FALSE	FALSE	0.5829612221297122	TRUE	S/T	S/T	0.83044	0.699	0.397	0.041	0.041
P31749	RAC-alpha serine/threonine-protein kinase	AKT1	Q8TDC3-S432	Q8TDC3	BRSK1	432	S	QHSQRSRSVSGASTG	FALSE	FALSE	0.7048757524974428	TRUE	S/T	S/T	0.994432	0.699	0.397	0.041	0.041
P31749	RAC-alpha serine/threonine-protein kinase	AKT1	Q8TDD1-S660	Q8TDD1	DDX54	660	S	VGRKRQRSGPNRGAK	FALSE	FALSE	0.59820777403074	FALSE	S/T	S/T	0.886364	0.616	0.224	0.041	0.041
P31749	RAC-alpha serine/threonine-protein kinase	AKT1	Q8TDD1-S696	Q8TDD1	DDX54	696	S	FDSERGLSISGEGGA	FALSE	FALSE	0.5928157034826718	FALSE	S/T	S/T	0.91374	0.616	0.224	0.041	0.041
P31749	RAC-alpha serine/threonine-protein kinase	AKT1	Q8TDD1-T462	Q8TDD1	DDX54	462	T	LFLGRSLTLARPLKE	FALSE	FALSE	0.5922900270537019	FALSE	S/T	S/T	0.86296	0.616	0.224	0.041	0.041
P31749	RAC-alpha serine/threonine-protein kinase	AKT1	Q8TDD2-S237	Q8TDD2	SP7	237	S	KPKAVGNSGQLEGSG	FALSE	FALSE	0.5075305844166615	FALSE	S/T	S/T	0.0022924	0.607	0.238	0.048	0.0605
P31749	RAC-alpha serine/threonine-protein kinase	AKT1	Q8TDD2-S338	Q8TDD2	SP7	338	S	CGKRFTRSDELERHV	FALSE	FALSE	0.5034689498337502	FALSE	S/T	S/T	0.00285203	0.607	0.238	0.048	0.0605
P31749	RAC-alpha serine/threonine-protein kinase	AKT1	Q8TDD2-S366	Q8TDD2	SP7	366	S	CSKRFTRSDHLSKHQ	FALSE	FALSE	0.5058162987023758	FALSE	S/T	S/T	0.00229698	0.607	0.238	0.048	0.0605
P31749	RAC-alpha serine/threonine-protein kinase	AKT1	Q8TDD2-T37	Q8TDD2	SP7	37	T	SSPLRDSTTLGKAGT	FALSE	FALSE	0.6528515780636215	FALSE	S/T	S/T	0.0280837	0.607	0.238	0.048	0.0605
P31749	RAC-alpha serine/threonine-protein kinase	AKT1	Q8TDF6-S167	Q8TDF6	GRP4	167	S	AQRRLGDSSDLLSPG	FALSE	FALSE	0.6296282559112633	FALSE	S/T	S/T	4.67829e-4	0.638	0.302	0.051	0.082
P31749	RAC-alpha serine/threonine-protein kinase	AKT1	Q8TDF6-S183	Q8TDF6	GRP4	183	S	PGPPLPMSSPGLGKK	FALSE	FALSE	0.5597601347310065	FALSE	S/T	S/T	3.04745e-6	0.638	0.302	0.051	0.082
P31749	RAC-alpha serine/threonine-protein kinase	AKT1	Q8TDF6-S515	Q8TDF6	GRP4	515	S	PPRQGRGSFSREELT	FALSE	FALSE	0.6653430535411771	FALSE	S/T	S/T	0.0122954	0.638	0.302	0.051	0.082
P31749	RAC-alpha serine/threonine-protein kinase	AKT1	Q8TDG2-S339	Q8TDG2	ACTT1	339	S	ASPDRCFSAWIGASI	FALSE	FALSE	0.5858121019256609	FALSE	S/T	S/T	0.996619	0.658	0.244	0.041	0.041
P31749	RAC-alpha serine/threonine-protein kinase	AKT1	Q8TDM6-S132	Q8TDM6	DLG5	132	S	GTTGKAPSPPPLLTD	FALSE	FALSE	0.6843834550443882	FALSE	S/T	S/T	0.00514703	0.702	0.384	0.041	0.16199999999999998
P31749	RAC-alpha serine/threonine-protein kinase	AKT1	Q8TDM6-S150	Q8TDM6	DLG5	150	S	NEKVENLSIQLRLMT	FALSE	FALSE	0.6796025414049961	FALSE	S/T	S/T	8.93194e-4	0.702	0.384	0.041	0.16199999999999998
P31749	RAC-alpha serine/threonine-protein kinase	AKT1	Q8TDM6-S200	Q8TDM6	DLG5	200	S	IQCVRAMSDLQSLQN	FALSE	FALSE	0.8961322890184582	FALSE	S/T	S/T	0.25255	0.702	0.384	0.041	0.16199999999999998
P31749	RAC-alpha serine/threonine-protein kinase	AKT1	Q8TDM6-S204	Q8TDM6	DLG5	204	S	RAMSDLQSLQNQHTN	FALSE	FALSE	0.6836075487687664	FALSE	S/T	S/T	0.00100456	0.702	0.384	0.041	0.16199999999999998
P31749	RAC-alpha serine/threonine-protein kinase	AKT1	Q8TDM6-S264	Q8TDM6	DLG5	264	S	ERNLLQQSWEDMKRL	FALSE	FALSE	0.596185633411967	FALSE	S/T	S/T	1.47256e-4	0.702	0.384	0.041	0.16199999999999998
P31749	RAC-alpha serine/threonine-protein kinase	AKT1	Q8TDM6-S295	Q8TDM6	DLG5	295	S	QVLKHNGSSEILNKL	FALSE	FALSE	0.6793389334800743	FALSE	S/T	S/T	8.70776e-4	0.702	0.384	0.041	0.16199999999999998
P31749	RAC-alpha serine/threonine-protein kinase	AKT1	Q8TDM6-S296	Q8TDM6	DLG5	296	S	VLKHNGSSEILNKLY	FALSE	FALSE	0.6955657073699308	FALSE	S/T	S/T	0.00198916	0.702	0.384	0.041	0.16199999999999998
P31749	RAC-alpha serine/threonine-protein kinase	AKT1	Q8TDM6-S430	Q8TDM6	DLG5	430	S	EERDAVYSEYKLIMS	FALSE	FALSE	0.5765359947009739	FALSE	S/T	S/T	8.54335e-5	0.702	0.384	0.041	0.16199999999999998
P31749	RAC-alpha serine/threonine-protein kinase	AKT1	Q8TDM6-S711	Q8TDM6	DLG5	711	S	MVVRRRKSLGGKVVT	FALSE	FALSE	0.9364637125674508	FALSE	S/T	S/T	0.983833	0.702	0.384	0.041	0.16199999999999998
P31749	RAC-alpha serine/threonine-protein kinase	AKT1	Q8TDM6-S730	Q8TDM6	DLG5	730	S	NLSGQKDSGISLENG	FALSE	FALSE	0.6909254613086369	FALSE	S/T	S/T	0.00249713	0.702	0.384	0.041	0.16199999999999998
P31749	RAC-alpha serine/threonine-protein kinase	AKT1	Q8TDM6-S733	Q8TDM6	DLG5	733	S	GQKDSGISLENGVYA	FALSE	FALSE	0.6875281669559616	FALSE	S/T	S/T	0.00292145	0.702	0.384	0.041	0.16199999999999998
P31749	RAC-alpha serine/threonine-protein kinase	AKT1	Q8TDM6-S773	Q8TDM6	DLG5	773	S	GIALDNKSLNECESL	FALSE	FALSE	0.5918674744446876	FALSE	S/T	S/T	1.1248e-4	0.702	0.384	0.041	0.16199999999999998
P31749	RAC-alpha serine/threonine-protein kinase	AKT1	Q8TDM6-S791	Q8TDM6	DLG5	791	S	CQDSLTLSLLKVFPQ	FALSE	FALSE	0.5681577500476789	FALSE	S/T	S/T	7.72105e-5	0.702	0.384	0.041	0.16199999999999998
P31749	RAC-alpha serine/threonine-protein kinase	AKT1	Q8TDM6-S803	Q8TDM6	DLG5	803	S	FPQSSSWSGQNIFEN	FALSE	FALSE	0.5765195453412061	FALSE	S/T	S/T	1.08058e-4	0.702	0.384	0.041	0.16199999999999998
P31749	RAC-alpha serine/threonine-protein kinase	AKT1	Q8TDM6-S814	Q8TDM6	DLG5	814	S	IFENIKDSDKMLSFR	FALSE	FALSE	0.5038035964708505	FALSE	S/T	S/T	3.81785e-8	0.702	0.384	0.041	0.16199999999999998
P31749	RAC-alpha serine/threonine-protein kinase	AKT1	Q8TDM6-S819	Q8TDM6	DLG5	819	S	KDSDKMLSFRAHGPE	FALSE	FALSE	0.6827443468176063	FALSE	S/T	S/T	0.00319812	0.702	0.384	0.041	0.16199999999999998
P31749	RAC-alpha serine/threonine-protein kinase	AKT1	Q8TDM6-S841	Q8TDM6	DLG5	841	S	NLIQHNNSTQTDIFY	FALSE	FALSE	0.5801862120078729	FALSE	S/T	S/T	1.05253e-4	0.702	0.384	0.041	0.16199999999999998
P31749	RAC-alpha serine/threonine-protein kinase	AKT1	Q8TDM6-S864	Q8TDM6	DLG5	864	S	EPGPPGGSSSFLHKP	FALSE	FALSE	0.5559212089362723	FALSE	S/T	S/T	5.55089e-5	0.702	0.384	0.041	0.16199999999999998
P31749	RAC-alpha serine/threonine-protein kinase	AKT1	Q8TDM6-S866	Q8TDM6	DLG5	866	S	GPPGGSSSFLHKPFP	FALSE	FALSE	0.596185633411967	FALSE	S/T	S/T	1.48066e-4	0.702	0.384	0.041	0.16199999999999998
P31749	RAC-alpha serine/threonine-protein kinase	AKT1	Q8TDM6-S886	Q8TDM6	DLG5	886	S	VCPQACPSASERSLS	FALSE	FALSE	0.675267324127954	FALSE	S/T	S/T	0.00348343	0.702	0.384	0.041	0.16199999999999998
P31749	RAC-alpha serine/threonine-protein kinase	AKT1	Q8TDM6-S900	Q8TDM6	DLG5	900	S	SSFRSDASGDRGFGL	FALSE	FALSE	0.556709739402222	FALSE	S/T	S/T	5.96242e-5	0.702	0.384	0.041	0.16199999999999998
P31749	RAC-alpha serine/threonine-protein kinase	AKT1	Q8TDM6-S938	Q8TDM6	DLG5	938	S	ASLDKADSEGSNSGG	FALSE	FALSE	0.6979818905141127	FALSE	S/T	S/T	0.00841296	0.702	0.384	0.041	0.16199999999999998
P31749	RAC-alpha serine/threonine-protein kinase	AKT1	Q8TDM6-S962	Q8TDM6	DLG5	962	S	TAVPEKLSVYKKPKQ	FALSE	FALSE	0.6540579786437952	FALSE	S/T	S/T	5.75577e-4	0.702	0.384	0.041	0.16199999999999998
P31749	RAC-alpha serine/threonine-protein kinase	AKT1	Q8TDM6-S972	Q8TDM6	DLG5	972	S	KKPKQRKSIFDPNTF	FALSE	FALSE	0.6875281669559616	FALSE	S/T	S/T	0.00295901	0.702	0.384	0.041	0.16199999999999998
P31749	RAC-alpha serine/threonine-protein kinase	AKT1	Q8TDM6-S1004	Q8TDM6	DLG5	1004	S	PAHSPQPSKRAGPLT	FALSE	FALSE	0.5049869263206446	FALSE	S/T	S/T	2.40478e-7	0.702	0.384	0.041	0.16199999999999998
P31749	RAC-alpha serine/threonine-protein kinase	AKT1	Q8TDM6-S1019	Q8TDM6	DLG5	1019	S	PPKPPRRSDSIKFQH	FALSE	FALSE	0.5739762877412669	FALSE	S/T	S/T	1.00958e-4	0.702	0.384	0.041	0.16199999999999998
P31749	RAC-alpha serine/threonine-protein kinase	AKT1	Q8TDM6-S1021	Q8TDM6	DLG5	1021	S	KPPRRSDSIKFQHRL	FALSE	FALSE	0.9276612962472436	FALSE	S/T	S/T	0.794545	0.702	0.384	0.041	0.16199999999999998
P31749	RAC-alpha serine/threonine-protein kinase	AKT1	Q8TDM6-S1064	Q8TDM6	DLG5	1064	S	PGEPMHASPPRKARV	FALSE	FALSE	0.6743401657969005	FALSE	S/T	S/T	8.23425e-4	0.702	0.384	0.041	0.16199999999999998
P31749	RAC-alpha serine/threonine-protein kinase	AKT1	Q8TDM6-S1075	Q8TDM6	DLG5	1075	S	KARVRIASSYYPEGD	FALSE	FALSE	0.9335135830233529	FALSE	S/T	S/T	0.953287	0.702	0.384	0.041	0.16199999999999998
P31749	RAC-alpha serine/threonine-protein kinase	AKT1	Q8TDM6-S1086	Q8TDM6	DLG5	1086	S	PEGDGDSSHLPAKKS	FALSE	FALSE	0.5025553344350929	FALSE	S/T	S/T	1.48634e-8	0.702	0.384	0.041	0.16199999999999998
P31749	RAC-alpha serine/threonine-protein kinase	AKT1	Q8TDM6-S1093	Q8TDM6	DLG5	1093	S	SHLPAKKSCDEDLTS	FALSE	FALSE	0.6417009583475988	FALSE	S/T	S/T	5.65674e-4	0.702	0.384	0.041	0.16199999999999998
P31749	RAC-alpha serine/threonine-protein kinase	AKT1	Q8TDM6-S1115	Q8TDM6	DLG5	1115	S	QKRRRPKSAPSFRPK	FALSE	FALSE	0.8800158943020636	FALSE	S/T	S/T	0.221473	0.702	0.384	0.041	0.16199999999999998
P31749	RAC-alpha serine/threonine-protein kinase	AKT1	Q8TDM6-S1146	Q8TDM6	DLG5	1146	S	VPASGELSPELQEWA	FALSE	FALSE	0.5031994298041839	FALSE	S/T	S/T	3.44553e-8	0.702	0.384	0.041	0.16199999999999998
P31749	RAC-alpha serine/threonine-protein kinase	AKT1	Q8TDM6-S1156	Q8TDM6	DLG5	1156	S	LQEWAPYSPGHSSRH	FALSE	FALSE	0.5060515283852466	FALSE	S/T	S/T	1.6311e-7	0.702	0.384	0.041	0.16199999999999998
P31749	RAC-alpha serine/threonine-protein kinase	AKT1	Q8TDM6-S1164	Q8TDM6	DLG5	1164	S	PGHSSRHSNPPLYPS	FALSE	FALSE	0.697059717055581	FALSE	S/T	S/T	0.0076369	0.702	0.384	0.041	0.16199999999999998
P31749	RAC-alpha serine/threonine-protein kinase	AKT1	Q8TDM6-S1171	Q8TDM6	DLG5	1171	S	SNPPLYPSRPSVGTV	FALSE	FALSE	0.5031994298041839	FALSE	S/T	S/T	3.32834e-8	0.702	0.384	0.041	0.16199999999999998
P31749	RAC-alpha serine/threonine-protein kinase	AKT1	Q8TDM6-S1232	Q8TDM6	DLG5	1232	S	VQHQGRLSLDLSHRT	FALSE	FALSE	0.6009833948992211	FALSE	S/T	S/T	2.38556e-4	0.702	0.384	0.041	0.16199999999999998
P31749	RAC-alpha serine/threonine-protein kinase	AKT1	Q8TDM6-S1236	Q8TDM6	DLG5	1236	S	GRLSLDLSHRTCSDY	FALSE	FALSE	0.507320259653978	FALSE	S/T	S/T	2.03173e-7	0.702	0.384	0.041	0.16199999999999998
P31749	RAC-alpha serine/threonine-protein kinase	AKT1	Q8TDM6-S1241	Q8TDM6	DLG5	1241	S	DLSHRTCSDYSEMRA	FALSE	FALSE	0.9270092204495918	FALSE	S/T	S/T	0.602178	0.702	0.384	0.041	0.16199999999999998
P31749	RAC-alpha serine/threonine-protein kinase	AKT1	Q8TDM6-S1252	Q8TDM6	DLG5	1252	S	EMRATHGSNSLPSSA	FALSE	FALSE	0.897154788760426	FALSE	S/T	S/T	0.144249	0.702	0.384	0.041	0.16199999999999998
P31749	RAC-alpha serine/threonine-protein kinase	AKT1	Q8TDM6-S1254	Q8TDM6	DLG5	1254	S	RATHGSNSLPSSARL	FALSE	FALSE	0.6033726496494278	FALSE	S/T	S/T	3.00774e-4	0.702	0.384	0.041	0.16199999999999998
P31749	RAC-alpha serine/threonine-protein kinase	AKT1	Q8TDM6-S1263	Q8TDM6	DLG5	1263	S	PSSARLGSSSNLQFK	FALSE	FALSE	0.928265605580345	FALSE	S/T	S/T	0.904527	0.702	0.384	0.041	0.16199999999999998
P31749	RAC-alpha serine/threonine-protein kinase	AKT1	Q8TDM6-S1264	Q8TDM6	DLG5	1264	S	SSARLGSSSNLQFKA	FALSE	FALSE	0.5540177383955136	FALSE	S/T	S/T	4.27875e-5	0.702	0.384	0.041	0.16199999999999998
P31749	RAC-alpha serine/threonine-protein kinase	AKT1	Q8TDM6-S1265	Q8TDM6	DLG5	1265	S	SARLGSSSNLQFKAE	FALSE	FALSE	0.6069958830019121	FALSE	S/T	S/T	2.62087e-4	0.702	0.384	0.041	0.16199999999999998
P31749	RAC-alpha serine/threonine-protein kinase	AKT1	Q8TDM6-S1289	Q8TDM6	DLG5	1289	S	YPRSVVGSERGSVSH	FALSE	FALSE	0.6914024672798081	FALSE	S/T	S/T	0.00136435	0.702	0.384	0.041	0.16199999999999998
P31749	RAC-alpha serine/threonine-protein kinase	AKT1	Q8TDM6-S1293	Q8TDM6	DLG5	1293	S	VVGSERGSVSHSECS	FALSE	FALSE	0.6816285530836039	FALSE	S/T	S/T	0.00452803	0.702	0.384	0.041	0.16199999999999998
P31749	RAC-alpha serine/threonine-protein kinase	AKT1	Q8TDM6-S1305	Q8TDM6	DLG5	1305	S	ECSTPPQSPLNIDTL	FALSE	FALSE	0.5065553344350929	FALSE	S/T	S/T	1.02078e-8	0.702	0.384	0.041	0.16199999999999998
P31749	RAC-alpha serine/threonine-protein kinase	AKT1	Q8TDM6-S1334	Q8TDM6	DLG5	1334	S	RIAVNPASLGERRKD	FALSE	FALSE	0.5741026613676405	FALSE	S/T	S/T	8.46849e-5	0.702	0.384	0.041	0.16199999999999998
P31749	RAC-alpha serine/threonine-protein kinase	AKT1	Q8TDM6-S1357	Q8TDM6	DLG5	1357	S	HVKVQKGSEPLGISI	FALSE	FALSE	0.6743401657969005	FALSE	S/T	S/T	8.21411e-4	0.702	0.384	0.041	0.16199999999999998
P31749	RAC-alpha serine/threonine-protein kinase	AKT1	Q8TDM6-S1363	Q8TDM6	DLG5	1363	S	GSEPLGISIVSGEKG	FALSE	FALSE	0.6368860666120263	FALSE	S/T	S/T	4.72815e-4	0.702	0.384	0.041	0.16199999999999998
P31749	RAC-alpha serine/threonine-protein kinase	AKT1	Q8TDM6-S1478	Q8TDM6	DLG5	1478	S	MEQDEGPSTPPAKQS	FALSE	FALSE	0.5550323200473833	FALSE	S/T	S/T	5.79872e-5	0.702	0.384	0.041	0.16199999999999998
P31749	RAC-alpha serine/threonine-protein kinase	AKT1	Q8TDM6-S1666	Q8TDM6	DLG5	1666	S	QEFSRRLSMSEVKDD	FALSE	FALSE	0.9366258747296132	FALSE	S/T	S/T	0.992642	0.702	0.384	0.041	0.16199999999999998
P31749	RAC-alpha serine/threonine-protein kinase	AKT1	Q8TDM6-S1668	Q8TDM6	DLG5	1668	S	FSRRLSMSEVKDDNS	FALSE	FALSE	0.6033384510789963	FALSE	S/T	S/T	2.42237e-4	0.702	0.384	0.041	0.16199999999999998
P31749	RAC-alpha serine/threonine-protein kinase	AKT1	Q8TDM6-S1795	Q8TDM6	DLG5	1795	S	FVDYKRRSGHFDVTT	FALSE	FALSE	0.7410579227989321	FALSE	S/T	S/T	0.0195985	0.702	0.384	0.041	0.16199999999999998
P31749	RAC-alpha serine/threonine-protein kinase	AKT1	Q8TDM6-T210	Q8TDM6	DLG5	210	T	QSLQNQHTNALKRCE	FALSE	FALSE	0.6381067275783682	FALSE	S/T	S/T	5.32042e-4	0.702	0.384	0.041	0.16199999999999998
P31749	RAC-alpha serine/threonine-protein kinase	AKT1	Q8TDM6-T718	Q8TDM6	DLG5	718	T	SLGGKVVTPLHINLS	FALSE	FALSE	0.5057856804334445	FALSE	S/T	S/T	1.24005e-5	0.702	0.384	0.041	0.16199999999999998
P31749	RAC-alpha serine/threonine-protein kinase	AKT1	Q8TDM6-T842	Q8TDM6	DLG5	842	T	LIQHNNSTQTDIFYT	FALSE	FALSE	0.5690870429769719	FALSE	S/T	S/T	7.69047e-5	0.702	0.384	0.041	0.16199999999999998
P31749	RAC-alpha serine/threonine-protein kinase	AKT1	Q8TDM6-T946	Q8TDM6	DLG5	946	T	EGSNSGGTWPKAMLS	FALSE	FALSE	0.5777931375581168	FALSE	S/T	S/T	9.11337e-5	0.702	0.384	0.041	0.16199999999999998
P31749	RAC-alpha serine/threonine-protein kinase	AKT1	Q8TDM6-T984	Q8TDM6	DLG5	984	T	NTFKRPQTPPKIDYL	FALSE	FALSE	0.683927991538231	FALSE	S/T	S/T	0.00416724	0.702	0.384	0.041	0.16199999999999998
P31749	RAC-alpha serine/threonine-protein kinase	AKT1	Q8TDM6-T1177	Q8TDM6	DLG5	1177	T	PSRPSVGTVPRSLTP	FALSE	FALSE	0.6167897098372629	FALSE	S/T	S/T	3.3985e-4	0.702	0.384	0.041	0.16199999999999998
P31749	RAC-alpha serine/threonine-protein kinase	AKT1	Q8TDM6-T1183	Q8TDM6	DLG5	1183	T	GTVPRSLTPSTTVSS	FALSE	FALSE	0.9012134513701018	FALSE	S/T	S/T	0.276156	0.702	0.384	0.041	0.16199999999999998
P31749	RAC-alpha serine/threonine-protein kinase	AKT1	Q8TDM6-T1198	Q8TDM6	DLG5	1198	T	ILRNPIYTVRSHRVG	FALSE	FALSE	0.5558919098063437	FALSE	S/T	S/T	6.66497e-5	0.702	0.384	0.041	0.16199999999999998
P31749	RAC-alpha serine/threonine-protein kinase	AKT1	Q8TDM6-T1301	Q8TDM6	DLG5	1301	T	VSHSECSTPPQSPLN	FALSE	FALSE	0.5000200023822857	FALSE	S/T	S/T	2.42589e-5	0.702	0.384	0.041	0.16199999999999998
P31749	RAC-alpha serine/threonine-protein kinase	AKT1	Q8TDM6-T1479	Q8TDM6	DLG5	1479	T	EQDEGPSTPPAKQSS	FALSE	FALSE	0.5067553344350929	FALSE	S/T	S/T	4.67133e-9	0.702	0.384	0.041	0.16199999999999998
P31749	RAC-alpha serine/threonine-protein kinase	AKT1	Q8TDM6-Y181	Q8TDM6	DLG5	181	Y	TAFDKRPYHRLNPDY	FALSE	FALSE	0.5239155650360522	FALSE	S/T	Y	4.0543e-9	0.702	0.384	0.041	0.16199999999999998
P31749	RAC-alpha serine/threonine-protein kinase	AKT1	Q8TDM6-Y188	Q8TDM6	DLG5	188	Y	YHRLNPDYERLKIQC	FALSE	FALSE	0.5188211205916076	FALSE	S/T	Y	8.75966e-11	0.702	0.384	0.041	0.16199999999999998
P31749	RAC-alpha serine/threonine-protein kinase	AKT1	Q8TDM6-Y226	Q8TDM6	DLG5	226	Y	VAKETDFYHTLHSRL	FALSE	FALSE	0.5104179459884329	FALSE	S/T	Y	3.33491e-11	0.702	0.384	0.041	0.16199999999999998
P31749	RAC-alpha serine/threonine-protein kinase	AKT1	Q8TDM6-Y429	Q8TDM6	DLG5	429	Y	REERDAVYSEYKLIM	FALSE	FALSE	0.5168211205916076	FALSE	S/T	Y	2.0546e-10	0.702	0.384	0.041	0.16199999999999998
P31749	RAC-alpha serine/threonine-protein kinase	AKT1	Q8TDM6-Y432	Q8TDM6	DLG5	432	Y	RDAVYSEYKLIMSER	FALSE	FALSE	0.5085753927969436	FALSE	S/T	Y	2.28145e-11	0.702	0.384	0.041	0.16199999999999998
P31749	RAC-alpha serine/threonine-protein kinase	AKT1	Q8TDM6-Y990	Q8TDM6	DLG5	990	Y	QTPPKIDYLLPGPGP	FALSE	FALSE	0.5205151862481734	FALSE	S/T	Y	3.84987e-8	0.702	0.384	0.041	0.16199999999999998
P31749	RAC-alpha serine/threonine-protein kinase	AKT1	Q8TDM6-Y1077	Q8TDM6	DLG5	1077	Y	RVRIASSYYPEGDGD	FALSE	FALSE	0.5169089039126226	FALSE	S/T	Y	9.16825e-8	0.702	0.384	0.041	0.16199999999999998
P31749	RAC-alpha serine/threonine-protein kinase	AKT1	Q8TDM6-Y1078	Q8TDM6	DLG5	1078	Y	VRIASSYYPEGDGDS	FALSE	FALSE	0.5246655650360521	FALSE	S/T	Y	1.16313e-9	0.702	0.384	0.041	0.16199999999999998
P31749	RAC-alpha serine/threonine-protein kinase	AKT1	Q8TDM6-Y1197	Q8TDM6	DLG5	1197	Y	SILRNPIYTVRSHRV	FALSE	FALSE	0.5188211205916076	FALSE	S/T	Y	7.91083e-11	0.702	0.384	0.041	0.16199999999999998
P31749	RAC-alpha serine/threonine-protein kinase	AKT1	Q8TDM6-Y1344	Q8TDM6	DLG5	1344	Y	ERRKDRPYVEEPRHV	FALSE	FALSE	0.5262941364646236	FALSE	S/T	Y	7.478e-9	0.702	0.384	0.041	0.16199999999999998
P31749	RAC-alpha serine/threonine-protein kinase	AKT1	Q8TDN4-S109	Q8TDN4	CABL1	109	S	CGARTRFSLLAAAER	FALSE	FALSE	0.6947921941681124	FALSE	S/T	S/T	0.062377	0.563	0.229	0.052	0.041
P31749	RAC-alpha serine/threonine-protein kinase	AKT1	Q8TDN4-S242	Q8TDN4	CABL1	242	S	GSRGRLNSFTQGILP	FALSE	FALSE	0.8750045488289188	FALSE	S/T	S/T	0.999005	0.563	0.229	0.052	0.041
P31749	RAC-alpha serine/threonine-protein kinase	AKT1	Q8TDN4-S257	Q8TDN4	CABL1	257	S	IAFSRPTSQNYCSLE	FALSE	FALSE	0.781166392753402	FALSE	S/T	S/T	0.229121	0.563	0.229	0.052	0.041
P31749	RAC-alpha serine/threonine-protein kinase	AKT1	Q8TDN4-S287	Q8TDN4	CABL1	287	S	RSRRRLISQRSSLET	FALSE	FALSE	0.8703435787509629	FALSE	S/T	S/T	0.982622	0.563	0.229	0.052	0.041
P31749	RAC-alpha serine/threonine-protein kinase	AKT1	Q8TDN4-S291	Q8TDN4	CABL1	291	S	RLISQRSSLETLEDI	FALSE	FALSE	0.6025876410851582	FALSE	S/T	S/T	0.0258526	0.563	0.229	0.052	0.041
P31749	RAC-alpha serine/threonine-protein kinase	AKT1	Q8TDN4-S311	Q8TDN4	CABL1	311	S	LRRCRTLSGSPRPKN	FALSE	FALSE	0.8787111791244459	FALSE	S/T	S/T	0.980528	0.563	0.229	0.052	0.041
P31749	RAC-alpha serine/threonine-protein kinase	AKT1	Q8TDN4-S418	Q8TDN4	CABL1	418	S	ARRNTIDSTSSFSQF	FALSE	FALSE	0.6518404881342784	FALSE	S/T	S/T	0.0365241	0.563	0.229	0.052	0.041
P31749	RAC-alpha serine/threonine-protein kinase	AKT1	Q8TDN4-S421	Q8TDN4	CABL1	421	S	NTIDSTSSFSQFRNL	FALSE	FALSE	0.6549158186332993	FALSE	S/T	S/T	0.0297488	0.563	0.229	0.052	0.041
P31749	RAC-alpha serine/threonine-protein kinase	AKT1	Q8TDN4-S429	Q8TDN4	CABL1	429	S	FSQFRNLSHRSLSIG	FALSE	FALSE	0.74303983038713906	FALSE	S/T	S/T	0.11213	0.563	0.229	0.052	0.041
P31749	RAC-alpha serine/threonine-protein kinase	AKT1	Q8TDN4-S432	Q8TDN4	CABL1	432	S	FRNLSHRSLSIGRAS	FALSE	FALSE	0.6562591117365154	FALSE	S/T	S/T	0.0313858	0.563	0.229	0.052	0.041
P31749	RAC-alpha serine/threonine-protein kinase	AKT1	Q8TDN4-S434	Q8TDN4	CABL1	434	S	NLSHRSLSIGRASGT	FALSE	FALSE	0.8703104888369069	FALSE	S/T	S/T	0.919931	0.563	0.229	0.052	0.041
P31749	RAC-alpha serine/threonine-protein kinase	AKT1	Q8TDN4-T309	Q8TDN4	CABL1	309	T	APLRRCRTLSGSPRP	TRUE	TRUE	0.8803613848857628	FALSE	S/T	S/T	0.979338	0.563	0.229	0.052	0.041
P31749	RAC-alpha serine/threonine-protein kinase	AKT1	Q8TDN4-T415	Q8TDN4	CABL1	415	T	AFGARRNTIDSTSSF	TRUE	TRUE	0.8710723935988117	FALSE	S/T	S/T	0.924926	0.563	0.229	0.052	0.041
P31749	RAC-alpha serine/threonine-protein kinase	AKT1	Q8TDQ0-T153	Q8TDQ0	HAVR2	153	T	AAFPRMLTTRGHGPA	FALSE	FALSE	0.5922969647444583	FALSE	S/T	S/T	0.230148	0.481	0.355	0.041	0.041
P31749	RAC-alpha serine/threonine-protein kinase	AKT1	Q8TDR0-S476	Q8TDR0	MIPT3	476	S	PRVKRQDSMEALQMD	FALSE	FALSE	0.536981088537811	FALSE	S/T	S/T	0.669754	0.547	0.251	0.041	0.041
P31749	RAC-alpha serine/threonine-protein kinase	AKT1	Q8TDR2-S497	Q8TDR2	STK35	497	S	IPQKRRTSMSEGIKQ	FALSE	FALSE	0.5299078599164457	TRUE	S/T	S/T	0.996734	0.649	0.204	0.041	0.041
P31749	RAC-alpha serine/threonine-protein kinase	AKT1	Q8TDS4-S328	Q8TDS4	HCAR2	328	S	PDNNRSTSVELTGDP	FALSE	FALSE	0.7097897256287284	FALSE	S/T	S/T	0.977181	0.473	0.27	0.041	0.05649999999999999
P31749	RAC-alpha serine/threonine-protein kinase	AKT1	Q8TDW0-T198	Q8TDW0	LRC8C	198	T	NNMNRSNTIQSGPED	FALSE	FALSE	0.5771815112229026	FALSE	S/T	S/T	0.940942	0.568	0.186	0.041	0.041
P31749	RAC-alpha serine/threonine-protein kinase	AKT1	Q8TDX7-S187	Q8TDX7	NEK7	187	S	LGLGRFFSSKTTAAH	FALSE	FALSE	0.6673187475458223	TRUE	S/T	S/T	0.927556	0.678	0.258	0.052	0.0625
P31749	RAC-alpha serine/threonine-protein kinase	AKT1	Q8TDX9-S797	Q8TDX9	PK1L1	797	S	LFFSRTTSSPIVLRG	FALSE	FALSE	0.5192436361440844	FALSE	S/T	S/T	0.977825	0.446	0.146	0.041	0.041
P31749	RAC-alpha serine/threonine-protein kinase	AKT1	Q8TDY2-S134	Q8TDY2	RBCC1	134	S	EVAKKLCSFCEGLVH	FALSE	FALSE	0.5834756569419465	FALSE	S/T	S/T	0.151646	0.552	0.339	0.041	0.041
P31749	RAC-alpha serine/threonine-protein kinase	AKT1	Q8TDY2-S222	Q8TDY2	RBCC1	222	S	ECLGRLDSLPEHEDS	FALSE	FALSE	0.6509707241531597	FALSE	S/T	S/T	0.963652	0.552	0.339	0.041	0.041
P31749	RAC-alpha serine/threonine-protein kinase	AKT1	Q8TDY2-S537	Q8TDY2	RBCC1	537	S	AEKSKRESFGKLFRK	FALSE	FALSE	0.5834756569419465	FALSE	S/T	S/T	0.151075	0.552	0.339	0.041	0.041
P31749	RAC-alpha serine/threonine-protein kinase	AKT1	Q8TDY2-S1284	Q8TDY2	RBCC1	1284	S	IDSTRGDSSSLVAEL	FALSE	FALSE	0.6581449218980568	FALSE	S/T	S/T	0.733455	0.552	0.339	0.041	0.041
P31749	RAC-alpha serine/threonine-protein kinase	AKT1	Q8TDY2-S1482	Q8TDY2	RBCC1	1482	S	RLNQRLMSQSMSSVS	FALSE	FALSE	0.6486521380187784	FALSE	S/T	S/T	0.987962	0.552	0.339	0.041	0.041
P31749	RAC-alpha serine/threonine-protein kinase	AKT1	Q8TDY2-S1484	Q8TDY2	RBCC1	1484	S	NQRLMSQSMSSVSSR	FALSE	FALSE	0.5611152042810821	FALSE	S/T	S/T	0.0965905	0.552	0.339	0.041	0.041
P31749	RAC-alpha serine/threonine-protein kinase	AKT1	Q8TDZ2-S810	Q8TDZ2	MICA1	810	S	RRQIRLSSPERQRLS	FALSE	FALSE	0.7697756845765339	FALSE	S/T	S/T	0.203186	0.617	0.357	0.0625	0.063
P31749	RAC-alpha serine/threonine-protein kinase	AKT1	Q8TDZ2-S818	Q8TDZ2	MICA1	818	S	PERQRLSSLNLTPDP	FALSE	FALSE	0.9078569304170984	FALSE	S/T	S/T	0.986761	0.617	0.357	0.0625	0.063
P31749	RAC-alpha serine/threonine-protein kinase	AKT1	Q8TDZ2-S838	Q8TDZ2	MICA1	838	S	PKPPRSCSALARHAL	FALSE	FALSE	0.8825357376491926	FALSE	S/T	S/T	0.862508	0.617	0.357	0.0625	0.063
P31749	RAC-alpha serine/threonine-protein kinase	AKT1	Q8TDZ2-S960	Q8TDZ2	MICA1	960	S	ELALRRQSSSPEQQK	FALSE	FALSE	0.8816284492994171	FALSE	S/T	S/T	0.976119	0.617	0.357	0.0625	0.063
P31749	RAC-alpha serine/threonine-protein kinase	AKT1	Q8TDZ2-S961	Q8TDZ2	MICA1	961	S	LALRRQSSSPEQQKK	FALSE	FALSE	0.8741096215767303	FALSE	S/T	S/T	0.748095	0.617	0.357	0.0625	0.063
P31749	RAC-alpha serine/threonine-protein kinase	AKT1	Q8TDZ2-S1057	Q8TDZ2	MICA1	1057	S	FQEERRLSELALGTG	FALSE	FALSE	0.8745120025291113	FALSE	S/T	S/T	0.773907	0.617	0.357	0.0625	0.063
P31749	RAC-alpha serine/threonine-protein kinase	AKT1	Q8TDZ2-T475	Q8TDZ2	MICA1	475	T	NLNLRAVTPNQVRDL	FALSE	FALSE	0.8572686852992788	FALSE	S/T	S/T	0.403584	0.617	0.357	0.0625	0.063
P31749	RAC-alpha serine/threonine-protein kinase	AKT1	Q8TE04-S314	Q8TE04	PANK1	314	S	LHFIRFPSCAMHRFI	FALSE	FALSE	0.507402545177809	FALSE	S/T	S/T	0.950666	0.563	0.133	0.041	0.041
P31749	RAC-alpha serine/threonine-protein kinase	AKT1	Q8TE23-S670	Q8TE23	TS1R2	670	S	SRFPRAYSYWVRYQG	FALSE	FALSE	0.5533101076179415	FALSE	S/T	S/T	0.997065	0.424	0.238	0.041	0.041
P31749	RAC-alpha serine/threonine-protein kinase	AKT1	Q8TE49-S119	Q8TE49	OTU7A	119	S	KRLSRGISHASSAIV	FALSE	FALSE	0.5142037229136572	FALSE	S/T	S/T	0.34435	0.606	0.233	0.041	0.041
P31749	RAC-alpha serine/threonine-protein kinase	AKT1	Q8TE49-S753	Q8TE49	OTU7A	753	S	GGGARRASASGPVPG	FALSE	FALSE	0.5765139255855211	FALSE	S/T	S/T	0.971779	0.606	0.233	0.041	0.041
P31749	RAC-alpha serine/threonine-protein kinase	AKT1	Q8TE67-S214	Q8TE67	ES8L3	214	S	RPLPRHTSAREPSAF	FALSE	FALSE	0.666321359180323	FALSE	S/T	S/T	0.796861	0.56	0.21	0.041	0.0725
P31749	RAC-alpha serine/threonine-protein kinase	AKT1	Q8TE67-S230	Q8TE67	ES8L3	230	S	LPPPRRSSSPEDPER	FALSE	FALSE	0.6546904598367236	FALSE	S/T	S/T	0.934128	0.56	0.21	0.041	0.0725
P31749	RAC-alpha serine/threonine-protein kinase	AKT1	Q8TE67-S231	Q8TE67	ES8L3	231	S	PPPRRSSSPEDPERD	FALSE	FALSE	0.6596246229871008	FALSE	S/T	S/T	0.628543	0.56	0.21	0.041	0.0725
P31749	RAC-alpha serine/threonine-protein kinase	AKT1	Q8TE67-S420	Q8TE67	ES8L3	420	S	RGSHRLGSTSHFPQE	FALSE	FALSE	0.6603557130261424	FALSE	S/T	S/T	0.682779	0.56	0.21	0.041	0.0725
P31749	RAC-alpha serine/threonine-protein kinase	AKT1	Q8TE67-S580	Q8TE67	ES8L3	580	S	QEAPRILSRLEAVRR	FALSE	FALSE	0.5257400202599142	FALSE	S/T	S/T	0.119092	0.56	0.21	0.041	0.0725
P31749	RAC-alpha serine/threonine-protein kinase	AKT1	Q8TE68-S118	Q8TE68	ES8L1	118	S	MPPGRSRSLLLLVCQ	FALSE	FALSE	0.6272801962234898	FALSE	S/T	S/T	0.954961	0.615	0.201	0.041	0.0725
P31749	RAC-alpha serine/threonine-protein kinase	AKT1	Q8TE68-S182	Q8TE68	ES8L1	182	S	EELQRDRSPAAETPP	FALSE	FALSE	0.5609492827656044	FALSE	S/T	S/T	0.190358	0.615	0.201	0.041	0.0725
P31749	RAC-alpha serine/threonine-protein kinase	AKT1	Q8TE68-S195	Q8TE68	ES8L1	195	S	PPLQRRPSVRAVIST	FALSE	FALSE	0.6328114418820815	FALSE	S/T	S/T	0.979632	0.615	0.201	0.041	0.0725
P31749	RAC-alpha serine/threonine-protein kinase	AKT1	Q8TE68-S580	Q8TE68	ES8L1	580	S	WDRPRWDSCDSLNGL	FALSE	FALSE	0.5528923129611777	FALSE	S/T	S/T	0.120957	0.615	0.201	0.041	0.0725
P31749	RAC-alpha serine/threonine-protein kinase	AKT1	Q8TE68-S676	Q8TE68	ES8L1	676	S	KEELRAVSPEEGARV	FALSE	FALSE	0.5725320145232462	FALSE	S/T	S/T	0.328945	0.615	0.201	0.041	0.0725
P31749	RAC-alpha serine/threonine-protein kinase	AKT1	Q8TE68-S685	Q8TE68	ES8L1	685	S	EEGARVYSQVTVQRS	FALSE	FALSE	0.5763312156014893	FALSE	S/T	S/T	0.315246	0.615	0.201	0.041	0.0725
P31749	RAC-alpha serine/threonine-protein kinase	AKT1	Q8TE73-S4074	Q8TE73	DYH5	4074	S	KIETRYVSMGQGQEV	FALSE	FALSE	0.546849721959439	FALSE	S/T	S/T	0.055553	0.566	0.167	0.048	0.0685
P31749	RAC-alpha serine/threonine-protein kinase	AKT1	Q8TE76-S465	Q8TE76	MORC4	465	S	HPKYRRCSVPEEQEL	FALSE	FALSE	0.5555435966218986	FALSE	S/T	S/T	0.994129	1	0.239	0.041	0.041
P31749	RAC-alpha serine/threonine-protein kinase	AKT1	Q8TE77-S37	Q8TE77	SSH3	37	S	SRLQRRQSFAVLRGA	FALSE	FALSE	0.7547575517690318	FALSE	S/T	S/T	0.997371	0.658	0.171	0.083	0.08600000000000001
P31749	RAC-alpha serine/threonine-protein kinase	AKT1	Q8TE77-S649	Q8TE77	SSH3	649	S	RKVVRQASVHDSGEE	FALSE	FALSE	0.6522687381054518	FALSE	S/T	S/T	0.783501	0.658	0.171	0.083	0.08600000000000001
P31749	RAC-alpha serine/threonine-protein kinase	AKT1	Q8TE82-S40	Q8TE82	S3TC1	40	S	RTVVMRPSVSWEKAG	FALSE	FALSE	0.62529782938521	FALSE	S/T	S/T	0.0738472	0.63	0.467	0.041	0.041
P31749	RAC-alpha serine/threonine-protein kinase	AKT1	Q8TE85-S24	Q8TE85	GRHL3	24	S	PVNLQKFSYTSEDEA	FALSE	FALSE	0.6258691025326462	FALSE	S/T	S/T	0.0638722	0.544	0.258	0.0455	0.041
P31749	RAC-alpha serine/threonine-protein kinase	AKT1	Q8TE85-S493	Q8TE85	GRHL3	493	S	LPLKRTCSPFTEEFE	FALSE	FALSE	0.7177685933309459	FALSE	S/T	S/T	0.178018	0.544	0.258	0.0455	0.041
P31749	RAC-alpha serine/threonine-protein kinase	AKT1	Q8TEA7-S118	Q8TEA7	TBCK	118	S	GIVHRALSPHNILLD	FALSE	FALSE	0.5236442515299139	TRUE	S/T	S/T	0.943955	0.576	0.248	0.041	0.041
P31749	RAC-alpha serine/threonine-protein kinase	AKT1	Q8TEA8-S196	Q8TEA8	DTD1	196	S	RKEDRSASSGAEGDV	FALSE	FALSE	0.5385021794554233	FALSE	S/T	S/T	0.903583	0.574	0.137	0.041	0.041
P31749	RAC-alpha serine/threonine-protein kinase	AKT1	Q8TEB1-S7	Q8TEB1	DCA11	7	S	_MGSRNSSSAGSGSG	FALSE	FALSE	0.6537367053575318	FALSE	S/T	S/T	0.872738	0.425	0.151	0.051	0.059
P31749	RAC-alpha serine/threonine-protein kinase	AKT1	Q8TEB9-S314	Q8TEB9	RHBL4	314	S	QRLHRFDSQ______	FALSE	FALSE	0.6100090998356947	FALSE	S/T	S/T	0.915751	0.445	0.33	0.041	0.041
P31749	RAC-alpha serine/threonine-protein kinase	AKT1	Q8TEC5-S707	Q8TEC5	SH3R2	707	S	QTDLRRKSALGKATT	FALSE	FALSE	0.665778437184935	FALSE	S/T	S/T	0.754624	0.485	0.311	0.041	0.041
P31749	RAC-alpha serine/threonine-protein kinase	AKT1	Q8TED9-S603	Q8TED9	AF1L1	603	S	VKVKRHASSANQYKY	FALSE	FALSE	0.5129217611998995	FALSE	S/T	S/T	0.965754	0.581	0.146	0.041	0.041
P31749	RAC-alpha serine/threonine-protein kinase	AKT1	Q8TED9-S745	Q8TED9	AF1L1	745	S	VSELRKRSPSIVASN	FALSE	FALSE	0.7257667510630601	FALSE	S/T	S/T	0.452474	0.581	0.356	0.041	0.041
P31749	RAC-alpha serine/threonine-protein kinase	AKT1	Q8TED9-S747	Q8TED9	AF1L1	747	S	ELRKRSPSIVASNQG	FALSE	FALSE	0.5993360483997537	FALSE	S/T	S/T	0.997652	0.581	0.246	0.041	0.041
P31749	RAC-alpha serine/threonine-protein kinase	AKT1	Q8TED9-T395	Q8TED9	AF1L1	395	T	RAAGRKITRIIGFSK	FALSE	FALSE	0.5079751138643974	FALSE	S/T	S/T	0.0438675	0.581	0.284	0.041	0.041
P31749	RAC-alpha serine/threonine-protein kinase	AKT1	Q8TEH3-S412	Q8TEH3	DEN1A	412	S	LSTVRKGSGAILNTV	FALSE	FALSE	0.5275804952972427	FALSE	S/T	S/T	0.912618	0.601	0.178	0.041	0.041
P31749	RAC-alpha serine/threonine-protein kinase	AKT1	Q8TEH3-S520	Q8TEH3	DEN1A	520	S	AVEGRRTSVPSPEQP	FALSE	FALSE	0.5391560232560827	FALSE	S/T	S/T	0.97283	0.601	0.178	0.041	0.041
P31749	RAC-alpha serine/threonine-protein kinase	AKT1	Q8TEH3-S567	Q8TEH3	DEN1A	567	S	APPDRAASIDLLEDV	FALSE	FALSE	0.535024369985029	FALSE	S/T	S/T	0.960396	0.601	0.178	0.041	0.041
P31749	RAC-alpha serine/threonine-protein kinase	AKT1	Q8TEH3-6-S488	Q8TEH3-6	DEN1A-6	488	S	AVEGRRTSVPSPEHL	FALSE	FALSE	0.5391560232560827	FALSE	S/T	S/T	0.973791	0.601	0.178	0.041	0.041
P31749	RAC-alpha serine/threonine-protein kinase	AKT1	Q8TEJ3-S451	Q8TEJ3	SH3R3	451	S	TAVPRAASVSGEQGT	FALSE	FALSE	0.5909544793264214	FALSE	S/T	S/T	0.993154	0.709	0.216	0.041	0.041
P31749	RAC-alpha serine/threonine-protein kinase	AKT1	Q8TEJ3-S775	Q8TEJ3	SH3R3	775	S	SIHGRAGSCPIESEM	FALSE	FALSE	0.5119135833829519	FALSE	S/T	S/T	0.939644	0.54	0.216	0.041	0.041
P31749	RAC-alpha serine/threonine-protein kinase	AKT1	Q8TEK3-S596	Q8TEK3	DOT1L	596	S	NRALRGQSLQLLKAR	FALSE	FALSE	0.7909549933572676	FALSE	S/T	S/T	0.856599	0.609	0.318	0.041	0.041
P31749	RAC-alpha serine/threonine-protein kinase	AKT1	Q8TEK3-S786	Q8TEK3	DOT1L	786	S	IVLRRHLSQDHTVPG	FALSE	FALSE	0.7896912003948554	FALSE	S/T	S/T	0.941008	0.609	0.318	0.041	0.041
P31749	RAC-alpha serine/threonine-protein kinase	AKT1	Q8TEK3-S899	Q8TEK3	DOT1L	899	S	SRAERARSTPSPVLQ	FALSE	FALSE	0.7826083815407423	FALSE	S/T	S/T	0.770412	0.609	0.318	0.041	0.041
P31749	RAC-alpha serine/threonine-protein kinase	AKT1	Q8TEK3-S1093	Q8TEK3	DOT1L	1093	S	RGRRKRASAGTPSLS	FALSE	FALSE	0.6847216890852791	FALSE	S/T	S/T	0.113668	0.609	0.318	0.041	0.041
P31749	RAC-alpha serine/threonine-protein kinase	AKT1	Q8TEK3-T984	Q8TEK3	DOT1L	984	T	TVGSRSSTPQHPLLL	FALSE	FALSE	0.5868494095304223	FALSE	S/T	S/T	0.0450154	0.609	0.318	0.041	0.041
P31749	RAC-alpha serine/threonine-protein kinase	AKT1	Q8TEQ0-S370	Q8TEQ0	SNX29	370	S	GRKHRGHSESPEKPL	FALSE	FALSE	0.5335498797314416	FALSE	S/T	S/T	0.862167	0.741	0.213	0.041	0.041
P31749	RAC-alpha serine/threonine-protein kinase	AKT1	Q8TEQ6-S1311	Q8TEQ6	GEMI5	1311	S	RAGHRTLSVEPSQQL	FALSE	FALSE	0.5690207733344547	FALSE	S/T	S/T	0.963795	0.656	0.194	0.041	0.041
P31749	RAC-alpha serine/threonine-protein kinase	AKT1	Q8TER0-S1291	Q8TER0	SNED1	1291	S	EEAPKRVSLALQLPE	FALSE	FALSE	0.5855971882757336	FALSE	S/T	S/T	0.0245421	0.469	0.334	0.053	0.0605
P31749	RAC-alpha serine/threonine-protein kinase	AKT1	Q8TER5-S828	Q8TER5	ARH40	828	S	ELRFRAFSAEVQERL	FALSE	FALSE	0.5229823299475903	FALSE	S/T	S/T	0.9818	0.527	0.608	0.041	0.041
P31749	RAC-alpha serine/threonine-protein kinase	AKT1	Q8TER5-S986	Q8TER5	ARH40	986	S	QWGPRSPSPSLSSLL	FALSE	FALSE	0.5098488185480445	FALSE	S/T	S/T	0.432446	0.527	0.608	0.041	0.041
P31749	RAC-alpha serine/threonine-protein kinase	AKT1	Q8TER5-S1082	Q8TER5	ARH40	1082	S	PRMERKRSISAQQRL	FALSE	FALSE	0.5155693853004272	FALSE	S/T	S/T	0.992736	0.527	0.608	0.041	0.041
P31749	RAC-alpha serine/threonine-protein kinase	AKT1	Q8TER5-S1408	Q8TER5	ARH40	1408	S	ALGERTLSALLTGRA	FALSE	FALSE	0.5134454774631533	FALSE	S/T	S/T	0.681956	0.527	0.608	0.041	0.041
P31749	RAC-alpha serine/threonine-protein kinase	AKT1	Q8TEU7-S1068	Q8TEU7	RPGF6	1068	S	AMMFRQRSLSQGSTN	FALSE	FALSE	0.5204392649142451	FALSE	S/T	S/T	0.940011	0.628	0.21	0.041	0.041
P31749	RAC-alpha serine/threonine-protein kinase	AKT1	Q8TEU7-S1070	Q8TEU7	RPGF6	1070	S	MFRQRSLSQGSTNSN	FALSE	FALSE	0.5281643011689697	FALSE	S/T	S/T	0.987582	0.628	0.21	0.041	0.041
P31749	RAC-alpha serine/threonine-protein kinase	AKT1	Q8TEU7-S1094	Q8TEU7	RPGF6	1094	S	KKRARRSSLLNAKKL	FALSE	FALSE	0.5313524681817947	FALSE	S/T	S/T	0.990807	0.628	0.21	0.041	0.041
P31749	RAC-alpha serine/threonine-protein kinase	AKT1	Q8TEV9-S400	Q8TEV9	SMCR8	400	S	PSQDRPPSSSLEECP	FALSE	FALSE	0.5373819034578996	FALSE	S/T	S/T	0.0463016	0.617	0.291	0.041	0.041
P31749	RAC-alpha serine/threonine-protein kinase	AKT1	Q8TEV9-S465	Q8TEV9	SMCR8	465	S	LDMDMKGSISSGESI	FALSE	FALSE	0.5083441550531219	FALSE	S/T	S/T	0.0351219	0.617	0.291	0.041	0.041
P31749	RAC-alpha serine/threonine-protein kinase	AKT1	Q8TEV9-S513	Q8TEV9	SMCR8	513	S	AVSHRTISEDSIEVL	FALSE	FALSE	0.6564777480992933	FALSE	S/T	S/T	0.450247	0.617	0.291	0.041	0.041
P31749	RAC-alpha serine/threonine-protein kinase	AKT1	Q8TEV9-S643	Q8TEV9	SMCR8	643	S	NPSSRDNSCEGFPAY	FALSE	FALSE	0.6078618616329539	FALSE	S/T	S/T	0.140249	0.617	0.291	0.041	0.041
P31749	RAC-alpha serine/threonine-protein kinase	AKT1	Q8TEV9-S790	Q8TEV9	SMCR8	790	S	IGLQRVASPAGAGTL	FALSE	FALSE	0.648854642211368	FALSE	S/T	S/T	0.373225	0.617	0.291	0.041	0.041
P31749	RAC-alpha serine/threonine-protein kinase	AKT1	Q8TEW0-S25	Q8TEW0	PARD3	25	S	DGHMKVFSLIQQAVT	FALSE	FALSE	0.5981920056978695	FALSE	S/T	S/T	0.0342191	0.717	0.366	0.041	0.113
P31749	RAC-alpha serine/threonine-protein kinase	AKT1	Q8TEW0-S94	Q8TEW0	PARD3	94	S	GGDGTSASSTGTQSP	FALSE	FALSE	0.5580909981826283	FALSE	S/T	S/T	0.00723776	0.717	0.366	0.041	0.113
P31749	RAC-alpha serine/threonine-protein kinase	AKT1	Q8TEW0-S143	Q8TEW0	PARD3	143	S	MPLHVRRSSDPALIG	FALSE	FALSE	0.5431286475969002	FALSE	S/T	S/T	0.00938495	0.717	0.366	0.041	0.113
P31749	RAC-alpha serine/threonine-protein kinase	AKT1	Q8TEW0-S144	Q8TEW0	PARD3	144	S	PLHVRRSSDPALIGL	FALSE	FALSE	0.8528134281604911	FALSE	S/T	S/T	0.957675	0.717	0.366	0.041	0.113
P31749	RAC-alpha serine/threonine-protein kinase	AKT1	Q8TEW0-S154	Q8TEW0	PARD3	154	S	ALIGLSTSVSDSNFS	FALSE	FALSE	0.5741626182040994	FALSE	S/T	S/T	0.00122836	0.717	0.366	0.041	0.113
P31749	RAC-alpha serine/threonine-protein kinase	AKT1	Q8TEW0-S156	Q8TEW0	PARD3	156	S	IGLSTSVSDSNFSSE	FALSE	FALSE	0.5458985919007783	FALSE	S/T	S/T	0.0081749	0.717	0.366	0.041	0.113
P31749	RAC-alpha serine/threonine-protein kinase	AKT1	Q8TEW0-S158	Q8TEW0	PARD3	158	S	LSTSVSDSNFSSEEP	FALSE	FALSE	0.5760498235913049	FALSE	S/T	S/T	0.00140355	0.717	0.366	0.041	0.113
P31749	RAC-alpha serine/threonine-protein kinase	AKT1	Q8TEW0-S174	Q8TEW0	PARD3	174	S	RKNPTRWSTTAGFLK	FALSE	FALSE	0.5757880897829338	FALSE	S/T	S/T	0.0241544	0.717	0.366	0.041	0.113
P31749	RAC-alpha serine/threonine-protein kinase	AKT1	Q8TEW0-S220	Q8TEW0	PARD3	220	S	FQRDNARSSLSASHP	FALSE	FALSE	0.5963793014514136	FALSE	S/T	S/T	0.0183303	0.717	0.366	0.041	0.113
P31749	RAC-alpha serine/threonine-protein kinase	AKT1	Q8TEW0-S221	Q8TEW0	PARD3	221	S	QRDNARSSLSASHPM	FALSE	FALSE	0.5431286475969002	FALSE	S/T	S/T	0.00950878	0.717	0.366	0.041	0.113
P31749	RAC-alpha serine/threonine-protein kinase	AKT1	Q8TEW0-S223	Q8TEW0	PARD3	223	S	DNARSSLSASHPMVG	FALSE	FALSE	0.5428110530847506	FALSE	S/T	S/T	6.02046e-4	0.717	0.366	0.041	0.113
P31749	RAC-alpha serine/threonine-protein kinase	AKT1	Q8TEW0-S474	Q8TEW0	PARD3	474	S	GTEGLGFSITSRDVT	FALSE	FALSE	0.5204357382898108	FALSE	S/T	S/T	5.36705e-4	0.717	0.366	0.041	0.113
P31749	RAC-alpha serine/threonine-protein kinase	AKT1	Q8TEW0-S523	Q8TEW0	PARD3	523	S	GVDLVGKSQEEVVSL	FALSE	FALSE	0.5753831569246382	FALSE	S/T	S/T	0.00135678	0.717	0.366	0.041	0.113
P31749	RAC-alpha serine/threonine-protein kinase	AKT1	Q8TEW0-S667	Q8TEW0	PARD3	667	S	ETLRRSMSTEGNKRG	FALSE	FALSE	0.8521175274988206	FALSE	S/T	S/T	0.877096	0.717	0.366	0.041	0.113
P31749	RAC-alpha serine/threonine-protein kinase	AKT1	Q8TEW0-S685	Q8TEW0	PARD3	685	S	LIVARRISKCNELKS	FALSE	FALSE	0.8288568544223253	FALSE	S/T	S/T	0.279479	0.717	0.366	0.041	0.113
P31749	RAC-alpha serine/threonine-protein kinase	AKT1	Q8TEW0-S715	Q8TEW0	PARD3	715	S	DDRERRISHSLYSGI	FALSE	FALSE	0.8448758418968394	FALSE	S/T	S/T	0.509565	0.717	0.366	0.041	0.113
P31749	RAC-alpha serine/threonine-protein kinase	AKT1	Q8TEW0-S720	Q8TEW0	PARD3	720	S	RISHSLYSGIEGLDE	FALSE	FALSE	0.5477836465091801	FALSE	S/T	S/T	7.20015e-4	0.717	0.366	0.041	0.113
P31749	RAC-alpha serine/threonine-protein kinase	AKT1	Q8TEW0-S801	Q8TEW0	PARD3	801	S	TWAKAAISDSADCSL	FALSE	FALSE	0.5710131825318667	FALSE	S/T	S/T	0.0033976	0.717	0.366	0.041	0.113
P31749	RAC-alpha serine/threonine-protein kinase	AKT1	Q8TEW0-S807	Q8TEW0	PARD3	807	S	ISDSADCSLSPDVDP	FALSE	FALSE	0.559301309351407	FALSE	S/T	S/T	8.60668e-4	0.717	0.366	0.041	0.113
P31749	RAC-alpha serine/threonine-protein kinase	AKT1	Q8TEW0-S837	Q8TEW0	PARD3	837	S	EKRTKQFSDASQLDF	FALSE	FALSE	0.5967954915480279	FALSE	S/T	S/T	0.0307536	0.717	0.366	0.041	0.113
P31749	RAC-alpha serine/threonine-protein kinase	AKT1	Q8TEW0-S852	Q8TEW0	PARD3	852	S	VKTRKSKSMDLGIAD	FALSE	FALSE	0.5452319252341115	FALSE	S/T	S/T	0.00835587	0.717	0.366	0.041	0.113
P31749	RAC-alpha serine/threonine-protein kinase	AKT1	Q8TEW0-S873	Q8TEW0	PARD3	873	S	VDDQKAGSPSRDVGP	FALSE	FALSE	0.5684714407223664	FALSE	S/T	S/T	0.00412392	0.717	0.366	0.041	0.113
P31749	RAC-alpha serine/threonine-protein kinase	AKT1	Q8TEW0-S881	Q8TEW0	PARD3	881	S	PSRDVGPSLGLKKSS	FALSE	FALSE	0.5951002534527897	FALSE	S/T	S/T	0.0306597	0.717	0.366	0.041	0.113
P31749	RAC-alpha serine/threonine-protein kinase	AKT1	Q8TEW0-S888	Q8TEW0	PARD3	888	S	SLGLKKSSSLESLQT	FALSE	FALSE	0.5715419127063881	FALSE	S/T	S/T	0.00294008	0.717	0.366	0.041	0.113
P31749	RAC-alpha serine/threonine-protein kinase	AKT1	Q8TEW0-S889	Q8TEW0	PARD3	889	S	LGLKKSSSLESLQTA	FALSE	FALSE	0.5933048598707347	FALSE	S/T	S/T	0.0269843	0.717	0.366	0.041	0.113
P31749	RAC-alpha serine/threonine-protein kinase	AKT1	Q8TEW0-S962	Q8TEW0	PARD3	962	S	SSRSGRESVSTASDQ	FALSE	FALSE	0.5730254374338275	FALSE	S/T	S/T	0.00328823	0.717	0.366	0.041	0.113
P31749	RAC-alpha serine/threonine-protein kinase	AKT1	Q8TEW0-S1116	Q8TEW0	PARD3	1116	S	ALNARPQSPREGHMM	FALSE	FALSE	0.5990564178363514	FALSE	S/T	S/T	0.0299808	0.717	0.366	0.041	0.113
P31749	RAC-alpha serine/threonine-protein kinase	AKT1	Q8TEW0-S1139	Q8TEW0	PARD3	1139	S	KPRNSKPSPVDSNRS	FALSE	FALSE	0.5825129269459032	FALSE	S/T	S/T	0.00203024	0.717	0.366	0.041	0.113
P31749	RAC-alpha serine/threonine-protein kinase	AKT1	Q8TEW0-S1178	Q8TEW0	PARD3	1178	S	EDRRRTYSFEQPWPN	FALSE	FALSE	0.8575183822923945	FALSE	S/T	S/T	0.997013	0.717	0.366	0.041	0.113
P31749	RAC-alpha serine/threonine-protein kinase	AKT1	Q8TEW0-S1196	Q8TEW0	PARD3	1196	S	ATQSGRHSVSVEVQM	FALSE	FALSE	0.5694058272826026	FALSE	S/T	S/T	0.00117927	0.717	0.366	0.041	0.113
P31749	RAC-alpha serine/threonine-protein kinase	AKT1	Q8TEW0-S1198	Q8TEW0	PARD3	1198	S	QSGRHSVSVEVQMQR	FALSE	FALSE	0.551210325385859	FALSE	S/T	S/T	7.80575e-4	0.717	0.366	0.041	0.113
P31749	RAC-alpha serine/threonine-protein kinase	AKT1	Q8TEW0-S1222	Q8TEW0	PARD3	1222	S	QQAQRQYSSLPRQSR	FALSE	FALSE	0.8268122944361803	FALSE	S/T	S/T	0.327545	0.717	0.366	0.041	0.113
P31749	RAC-alpha serine/threonine-protein kinase	AKT1	Q8TEW0-S1234	Q8TEW0	PARD3	1234	S	QSRKNASSVSQDSWE	FALSE	FALSE	0.8249429559347704	FALSE	S/T	S/T	0.105606	0.717	0.366	0.041	0.113
P31749	RAC-alpha serine/threonine-protein kinase	AKT1	Q8TEW0-S1261	Q8TEW0	PARD3	1261	S	KENPRYSSYQGSRNG	FALSE	FALSE	0.8237099853697327	FALSE	S/T	S/T	0.299229	0.717	0.366	0.041	0.113
P31749	RAC-alpha serine/threonine-protein kinase	AKT1	Q8TEW0-T175	Q8TEW0	PARD3	175	T	KNPTRWSTTAGFLKQ	FALSE	FALSE	0.5580909981826283	FALSE	S/T	S/T	0.00721632	0.717	0.366	0.041	0.113
P31749	RAC-alpha serine/threonine-protein kinase	AKT1	Q8TEW0-T481	Q8TEW0	PARD3	481	T	SITSRDVTIGGSAPI	FALSE	FALSE	0.8274318459300751	FALSE	S/T	S/T	0.23045	0.717	0.366	0.041	0.113
P31749	RAC-alpha serine/threonine-protein kinase	AKT1	Q8TEW0-T1176	Q8TEW0	PARD3	1176	T	DVEDRRRTYSFEQPW	FALSE	FALSE	0.8503532663856511	FALSE	S/T	S/T	0.840077	0.717	0.366	0.041	0.113
P31749	RAC-alpha serine/threonine-protein kinase	AKT1	Q8TEW0-T1347	Q8TEW0	PARD3	1347	T	ARLNRLQTPEKGRPF	FALSE	FALSE	0.8209657255429117	FALSE	S/T	S/T	0.207477	0.717	0.366	0.041	0.113
P31749	RAC-alpha serine/threonine-protein kinase	AKT1	Q8TEW6-S35	Q8TEW6	DOK4	35	S	WLVFRKSSSKGPQRL	FALSE	FALSE	0.6343409859725003	FALSE	S/T	S/T	0.142258	1	0.437	0.041	0.114
P31749	RAC-alpha serine/threonine-protein kinase	AKT1	Q8TEW6-S225	Q8TEW6	DOK4	225	S	QIYQRVHSATLAIAE	FALSE	FALSE	0.637616238497753	FALSE	S/T	S/T	0.168122	1	0.437	0.041	0.114
P31749	RAC-alpha serine/threonine-protein kinase	AKT1	Q8TEW8-S141	Q8TEW8	PAR3L	141	S	PLLVRRSSDPVPGPP	FALSE	FALSE	0.6966705284774756	FALSE	S/T	S/T	0.948013	0.58	0.188	0.041	0.113
P31749	RAC-alpha serine/threonine-protein kinase	AKT1	Q8TEW8-S403	Q8TEW8	PAR3L	403	S	TVVTRDSSIHGPGPI	FALSE	FALSE	0.7043739478968805	FALSE	S/T	S/T	0.655317	0.58	0.188	0.041	0.113
P31749	RAC-alpha serine/threonine-protein kinase	AKT1	Q8TEW8-S575	Q8TEW8	PAR3L	575	S	ETLRRSMSMEGNIRG	FALSE	FALSE	0.7061890153940923	FALSE	S/T	S/T	0.967138	0.58	0.188	0.041	0.113
P31749	RAC-alpha serine/threonine-protein kinase	AKT1	Q8TEW8-S973	Q8TEW8	PAR3L	973	S	ANVFRSPSPPRAGPF	FALSE	FALSE	0.6446141370458282	FALSE	S/T	S/T	0.393485	0.58	0.188	0.041	0.113
P31749	RAC-alpha serine/threonine-protein kinase	AKT1	Q8TEW8-S1184	Q8TEW8	PAR3L	1184	S	RPGPRGGSPDQYPYR	FALSE	FALSE	0.6951167159653612	FALSE	S/T	S/T	0.525916	0.58	0.188	0.041	0.113
P31749	RAC-alpha serine/threonine-protein kinase	AKT1	Q8TEW8-T442	Q8TEW8	PAR3L	442	T	EVNGRDVTGRTQEEL	FALSE	FALSE	0.5488884379552011	FALSE	S/T	S/T	0.0983549	0.58	0.188	0.041	0.113
P31749	RAC-alpha serine/threonine-protein kinase	AKT1	Q8TEW8-T695	Q8TEW8	PAR3L	695	T	HINFRSVTPARQPES	FALSE	FALSE	0.6427569051937831	FALSE	S/T	S/T	0.297123	0.58	0.188	0.041	0.113
P31749	RAC-alpha serine/threonine-protein kinase	AKT1	Q8TEY5-S388	Q8TEY5	CR3L4	388	S	RPSGRIRSVLHADEM	FALSE	FALSE	0.6024012299791194	FALSE	S/T	S/T	0.545867	0.611	0.269	0.041	0.041
P31749	RAC-alpha serine/threonine-protein kinase	AKT1	Q8TEY7-S314	Q8TEY7	UBP33	314	S	MEEDKSQSDVDFQSC	FALSE	FALSE	0.5035385498259493	FALSE	S/T	S/T	0.00841171	0.68	0.348	0.041	0.041
P31749	RAC-alpha serine/threonine-protein kinase	AKT1	Q8TEY7-S727	Q8TEY7	UBP33	727	S	QKERRRISNLLNIME	FALSE	FALSE	0.8079144380215012	FALSE	S/T	S/T	0.919225	0.68	0.348	0.041	0.041
P31749	RAC-alpha serine/threonine-protein kinase	AKT1	Q8TF01-S204	Q8TF01	PNISR	204	S	NRRERPSSFRDRQRS	FALSE	FALSE	0.5584613485157532	FALSE	S/T	S/T	0.525998	0.651	0.152	0.041	0.085
P31749	RAC-alpha serine/threonine-protein kinase	AKT1	Q8TF01-S211	Q8TF01	PNISR	211	S	SFRDRQRSPIALPVK	FALSE	FALSE	0.8594083112422033	FALSE	S/T	S/T	0.788383	0.651	0.375	0.041	0.085
P31749	RAC-alpha serine/threonine-protein kinase	AKT1	Q8TF01-S290	Q8TF01	PNISR	290	S	PQRSKFDSDEEEEDT	FALSE	FALSE	0.676781889394152	FALSE	S/T	S/T	0.118498	0.651	0.264	0.041	0.085
P31749	RAC-alpha serine/threonine-protein kinase	AKT1	Q8TF01-S304	Q8TF01	PNISR	304	S	TENVEAASSGKVTRS	FALSE	FALSE	0.6453884878292044	FALSE	S/T	S/T	0.00546677	0.651	0.34	0.041	0.085
P31749	RAC-alpha serine/threonine-protein kinase	AKT1	Q8TF01-S305	Q8TF01	PNISR	305	S	ENVEAASSGKVTRSP	FALSE	FALSE	0.534886537478334	FALSE	S/T	S/T	8.53122e-5	0.651	0.433	0.041	0.085
P31749	RAC-alpha serine/threonine-protein kinase	AKT1	Q8TF01-S313	Q8TF01	PNISR	313	S	GKVTRSPSPVPQEEH	FALSE	FALSE	0.8543138952209938	FALSE	S/T	S/T	0.653027	0.651	0.465	0.041	0.085
P31749	RAC-alpha serine/threonine-protein kinase	AKT1	Q8TF01-S381	Q8TF01	PNISR	381	S	AQSSALASLTGLGGL	FALSE	FALSE	0.7094799929466934	FALSE	S/T	S/T	0.00254344	0.651	0.382	0.041	0.085
P31749	RAC-alpha serine/threonine-protein kinase	AKT1	Q8TF01-S407	Q8TF01	PNISR	407	S	RSDRGSESSDTDDEE	FALSE	FALSE	0.5163751690177605	FALSE	S/T	S/T	3.58353e-5	0.651	0.44	0.041	0.085
P31749	RAC-alpha serine/threonine-protein kinase	AKT1	Q8TF01-S563	Q8TF01	PNISR	563	S	KRHSRSRSPTIKARR	FALSE	FALSE	0.8542558819969035	FALSE	S/T	S/T	0.761363	0.651	0.4	0.041	0.085
P31749	RAC-alpha serine/threonine-protein kinase	AKT1	Q8TF01-S573	Q8TF01	PNISR	573	S	IKARRSRSRSYSRRI	FALSE	FALSE	0.8604957761820897	FALSE	S/T	S/T	0.347306	0.651	0.387	0.041	0.085
P31749	RAC-alpha serine/threonine-protein kinase	AKT1	Q8TF01-S575	Q8TF01	PNISR	575	S	ARRSRSRSYSRRIKI	FALSE	FALSE	0.8694291397386911	FALSE	S/T	S/T	0.994415	0.651	0.371	0.041	0.085
P31749	RAC-alpha serine/threonine-protein kinase	AKT1	Q8TF01-S577	Q8TF01	PNISR	577	S	RSRSRSYSRRIKIES	FALSE	FALSE	0.8349530969911373	FALSE	S/T	S/T	0.505488	0.651	0.327	0.041	0.085
P31749	RAC-alpha serine/threonine-protein kinase	AKT1	Q8TF01-S597	Q8TF01	PNISR	597	S	KIRDRRRSNRNSIER	FALSE	FALSE	0.6077965241388045	FALSE	S/T	S/T	0.988496	0.651	0.17	0.041	0.085
P31749	RAC-alpha serine/threonine-protein kinase	AKT1	Q8TF01-S601	Q8TF01	PNISR	601	S	RRRSNRNSIERERRR	FALSE	FALSE	0.8506566039656166	FALSE	S/T	S/T	0.161849	0.651	0.37	0.041	0.085
P31749	RAC-alpha serine/threonine-protein kinase	AKT1	Q8TF01-S611	Q8TF01	PNISR	611	S	RERRRNRSPSRERRR	FALSE	FALSE	0.5686571198616812	FALSE	S/T	S/T	0.922614	0.651	0.166	0.041	0.085
P31749	RAC-alpha serine/threonine-protein kinase	AKT1	Q8TF01-S613	Q8TF01	PNISR	613	S	RRRNRSPSRERRRSR	FALSE	FALSE	0.8441568288777265	FALSE	S/T	S/T	0.467098	0.651	0.34	0.041	0.085
P31749	RAC-alpha serine/threonine-protein kinase	AKT1	Q8TF01-S621	Q8TF01	PNISR	621	S	RERRRSRSRSRDRRT	FALSE	FALSE	0.8444285313176851	FALSE	S/T	S/T	0.748822	0.651	0.362	0.041	0.085
P31749	RAC-alpha serine/threonine-protein kinase	AKT1	Q8TF01-S623	Q8TF01	PNISR	623	S	RRRSRSRSRDRRTNR	FALSE	FALSE	0.8418012821610633	FALSE	S/T	S/T	0.415872	0.651	0.34	0.041	0.085
P31749	RAC-alpha serine/threonine-protein kinase	AKT1	Q8TF01-S634	Q8TF01	PNISR	634	S	RTNRASRSRSRDRRK	FALSE	FALSE	0.5291968827029399	FALSE	S/T	S/T	5.68198e-4	0.651	0.329	0.041	0.085
P31749	RAC-alpha serine/threonine-protein kinase	AKT1	Q8TF01-S636	Q8TF01	PNISR	636	S	NRASRSRSRDRRKID	FALSE	FALSE	0.7899421582621486	FALSE	S/T	S/T	0.058734	0.651	0.345	0.041	0.085
P31749	RAC-alpha serine/threonine-protein kinase	AKT1	Q8TF01-S672	Q8TF01	PNISR	672	S	RKKERSRSIDKDRKK	FALSE	FALSE	0.6035586809155714	FALSE	S/T	S/T	0.917741	0.651	0.194	0.041	0.085
P31749	RAC-alpha serine/threonine-protein kinase	AKT1	Q8TF01-S722	Q8TF01	PNISR	722	S	RESERTFSRSGSISV	FALSE	FALSE	0.8104432632374936	FALSE	S/T	S/T	0.181371	0.651	0.559	0.041	0.085
P31749	RAC-alpha serine/threonine-protein kinase	AKT1	Q8TF01-S726	Q8TF01	PNISR	726	S	RTFSRSGSISVKIIR	FALSE	FALSE	0.6060638212680949	FALSE	S/T	S/T	0.996163	0.651	0.214	0.041	0.085
P31749	RAC-alpha serine/threonine-protein kinase	AKT1	Q8TF01-T271	Q8TF01	PNISR	271	T	SKKEKKATEDAEGGD	FALSE	FALSE	0.5942115725833154	FALSE	S/T	S/T	9.27937e-4	0.651	0.353	0.041	0.085
P31749	RAC-alpha serine/threonine-protein kinase	AKT1	Q8TF01-T383	Q8TF01	PNISR	383	T	SSALASLTGLGGLGG	FALSE	FALSE	0.5459720095651509	FALSE	S/T	S/T	2.08932e-4	0.651	0.434	0.041	0.085
P31749	RAC-alpha serine/threonine-protein kinase	AKT1	Q8TF05-S538	Q8TF05	PP4R1	538	S	SAALRASSLDAHEET	FALSE	FALSE	0.5115018565571573	FALSE	S/T	S/T	0.908828	0.157	0.349	0.041	0.041
P31749	RAC-alpha serine/threonine-protein kinase	AKT1	Q8TF21-S935	Q8TF21	ANR24	935	S	ELRGRAASLEQEVVA	FALSE	FALSE	0.7246178330971114	FALSE	S/T	S/T	0.995331	0.501	0.428	0.041	0.041
P31749	RAC-alpha serine/threonine-protein kinase	AKT1	Q8TF21-S961	Q8TF21	ANR24	961	S	LERERVCSVALSEHE	FALSE	FALSE	0.8330209642045263	FALSE	S/T	S/T	0.950842	0.741	0.346	0.041	0.041
P31749	RAC-alpha serine/threonine-protein kinase	AKT1	Q8TF27-T24	Q8TF27	AGA11	24	T	RDADRSLTILDEQLY	FALSE	FALSE	0.5866048227990724	FALSE	S/T	S/T	0.651097	0.457	0.59	0.041	0.041
P31749	RAC-alpha serine/threonine-protein kinase	AKT1	Q8TF30-S544	Q8TF30	WHAMM	544	S	KTLQRLRSFKDKRLA	FALSE	FALSE	0.5818518086631318	FALSE	S/T	S/T	0.890488	0.58	0.174	0.041	0.041
P31749	RAC-alpha serine/threonine-protein kinase	AKT1	Q8TF30-S663	Q8TF30	WHAMM	663	S	PPPLRALSSSSQAAT	FALSE	FALSE	0.5971273557721228	FALSE	S/T	S/T	0.984984	0.58	0.174	0.041	0.041
P31749	RAC-alpha serine/threonine-protein kinase	AKT1	Q8TF30-S775	Q8TF30	WHAMM	775	S	PTSNRRTSDLERSIK	FALSE	FALSE	0.542827859015758	FALSE	S/T	S/T	0.697745	0.58	0.174	0.041	0.041
P31749	RAC-alpha serine/threonine-protein kinase	AKT1	Q8TF32-S148	Q8TF32	ZN431	148	S	NLQLRKGSASVDEYK	FALSE	FALSE	0.5989629871033805	FALSE	S/T	S/T	0.906156	1	0.222	0.041	0.041
P31749	RAC-alpha serine/threonine-protein kinase	AKT1	Q8TF40-S169	Q8TF40	FNIP1	169	S	VFTARTGSSICGSLN	FALSE	FALSE	0.6811330709974401	FALSE	S/T	S/T	0.983841	0.513	0.398	0.041	0.041
P31749	RAC-alpha serine/threonine-protein kinase	AKT1	Q8TF40-S220	Q8TF40	FNIP1	220	S	CSPRRAFSEQGPLRL	FALSE	FALSE	0.6474927457391206	FALSE	S/T	S/T	0.876347	0.513	0.398	0.041	0.041
P31749	RAC-alpha serine/threonine-protein kinase	AKT1	Q8TF40-S232	Q8TF40	FNIP1	232	S	LRLIRSASFFAVHSN	FALSE	FALSE	0.6487705240333628	FALSE	S/T	S/T	0.878376	0.513	0.398	0.041	0.041
P31749	RAC-alpha serine/threonine-protein kinase	AKT1	Q8TF40-S261	Q8TF40	FNIP1	261	S	SGIARSASLSSLLIT	FALSE	FALSE	0.6723844635545287	FALSE	S/T	S/T	0.992578	0.513	0.398	0.041	0.041
P31749	RAC-alpha serine/threonine-protein kinase	AKT1	Q8TF40-S593	Q8TF40	FNIP1	593	S	VTMHRNKSSLLFKES	FALSE	FALSE	0.6920720930020721	FALSE	S/T	S/T	0.790895	0.513	0.398	0.041	0.041
P31749	RAC-alpha serine/threonine-protein kinase	AKT1	Q8TF40-S938	Q8TF40	FNIP1	938	S	WDIPRNESSDSALGD	FALSE	FALSE	0.7009846011715336	FALSE	S/T	S/T	0.730951	0.513	0.398	0.041	0.041
P31749	RAC-alpha serine/threonine-protein kinase	AKT1	Q8TF40-T294	Q8TF40	FNIP1	294	T	RRWRRSQTTSLENGV	FALSE	FALSE	0.649215302117095	FALSE	S/T	S/T	0.109271	0.513	0.398	0.041	0.041
P31749	RAC-alpha serine/threonine-protein kinase	AKT1	Q8TF42-S46	Q8TF42	UBS3B	46	S	SALDVLLSMGFPRAR	FALSE	FALSE	0.5465106483211836	FALSE	S/T	S/T	0.0143701	0.574	0.317	0.0515	0.0595
P31749	RAC-alpha serine/threonine-protein kinase	AKT1	Q8TF42-S377	Q8TF42	UBS3B	377	S	MQPLRVNSQPGPQKR	FALSE	FALSE	0.8368742620989497	FALSE	S/T	S/T	0.426429	0.574	0.317	0.0515	0.0595
P31749	RAC-alpha serine/threonine-protein kinase	AKT1	Q8TF65-S229	Q8TF65	GIPC2	229	S	RATLRLRSKGPATVE	FALSE	FALSE	0.6718615097890551	FALSE	S/T	S/T	0.245417	0.495	0.467	0.041	0.041
P31749	RAC-alpha serine/threonine-protein kinase	AKT1	Q8TF68-S234	Q8TF68	ZN384	234	S	TYRCRMCSLTFYSKS	FALSE	FALSE	0.5558555030143557	FALSE	S/T	S/T	0.937535	1	0.142	0.048	0.0605
P31749	RAC-alpha serine/threonine-protein kinase	AKT1	Q8TF72-S285	Q8TF72	SHRM3	285	S	SGRERSGSMDNTSAR	FALSE	FALSE	0.6264237927339152	FALSE	S/T	S/T	0.983217	0.563	0.205	0.041	0.0835
P31749	RAC-alpha serine/threonine-protein kinase	AKT1	Q8TF72-S318	Q8TF72	SHRM3	318	S	YDTRRGVSAEYEVNS	FALSE	FALSE	0.6283190065992715	FALSE	S/T	S/T	0.778536	0.563	0.205	0.041	0.0835
P31749	RAC-alpha serine/threonine-protein kinase	AKT1	Q8TF72-S391	Q8TF72	SHRM3	391	S	LPPARSDSYAAFRHR	FALSE	FALSE	0.6264237927339152	FALSE	S/T	S/T	0.982353	0.563	0.205	0.041	0.0835
P31749	RAC-alpha serine/threonine-protein kinase	AKT1	Q8TF72-S403	Q8TF72	SHRM3	403	S	RHRERPSSWSSLDQK	FALSE	FALSE	0.6214020272371703	FALSE	S/T	S/T	0.823303	0.563	0.205	0.041	0.0835
P31749	RAC-alpha serine/threonine-protein kinase	AKT1	Q8TF72-S676	Q8TF72	SHRM3	676	S	PESLRRHSSLELGRG	FALSE	FALSE	0.6268917708269138	FALSE	S/T	S/T	0.80533	0.563	0.205	0.041	0.0835
P31749	RAC-alpha serine/threonine-protein kinase	AKT1	Q8TF72-S677	Q8TF72	SHRM3	677	S	ESLRRHSSLELGRGT	FALSE	FALSE	0.6242668093853894	FALSE	S/T	S/T	0.916759	0.563	0.205	0.041	0.0835
P31749	RAC-alpha serine/threonine-protein kinase	AKT1	Q8TF72-S721	Q8TF72	SHRM3	721	S	SHLDRQVSYPRPEGR	FALSE	FALSE	0.6272511099743171	FALSE	S/T	S/T	0.607313	0.563	0.205	0.041	0.0835
P31749	RAC-alpha serine/threonine-protein kinase	AKT1	Q8TF72-S816	Q8TF72	SHRM3	816	S	YRPHRTVSTSSTSGN	FALSE	FALSE	0.6247694549291889	FALSE	S/T	S/T	0.90927500000000006	0.563	0.205	0.041	0.0835
P31749	RAC-alpha serine/threonine-protein kinase	AKT1	Q8TF72-S890	Q8TF72	SHRM3	890	S	ARLLRSQSTFQLSSE	FALSE	FALSE	0.5810337707758173	FALSE	S/T	S/T	0.419423	0.563	0.205	0.041	0.0835
P31749	RAC-alpha serine/threonine-protein kinase	AKT1	Q8TF72-S963	Q8TF72	SHRM3	963	S	SWRPRPSSAHVGLRS	FALSE	FALSE	0.5320659704475074	FALSE	S/T	S/T	0.195905	0.563	0.205	0.041	0.0835
P31749	RAC-alpha serine/threonine-protein kinase	AKT1	Q8TF72-S1021	Q8TF72	SHRM3	1021	S	EQKKRSYSEPEKMNE	FALSE	FALSE	0.6282917708269138	FALSE	S/T	S/T	0.800078	0.563	0.205	0.041	0.0835
P31749	RAC-alpha serine/threonine-protein kinase	AKT1	Q8TF72-S1118	Q8TF72	SHRM3	1118	S	PLRERAQSAYLQPGP	FALSE	FALSE	0.6245525236711037	FALSE	S/T	S/T	0.918459	0.563	0.205	0.041	0.0835
P31749	RAC-alpha serine/threonine-protein kinase	AKT1	Q8TF72-S1171	Q8TF72	SHRM3	1171	S	QQAPRDRSSSFAGGR	FALSE	FALSE	0.5944837922356094	FALSE	S/T	S/T	0.4372	0.563	0.205	0.041	0.0835
P31749	RAC-alpha serine/threonine-protein kinase	AKT1	Q8TF72-S1173	Q8TF72	SHRM3	1173	S	APRDRSSSFAGGRRL	FALSE	FALSE	0.6438881732443891	FALSE	S/T	S/T	0.995727	0.563	0.205	0.041	0.0835
P31749	RAC-alpha serine/threonine-protein kinase	AKT1	Q8TF72-S1242	Q8TF72	SHRM3	1242	S	PVHVRSRSSPATADK	FALSE	FALSE	0.6286562658974183	FALSE	S/T	S/T	0.971058	0.563	0.205	0.041	0.0835
P31749	RAC-alpha serine/threonine-protein kinase	AKT1	Q8TF72-S1279	Q8TF72	SHRM3	1279	S	GPGSRSLSCSERGQE	FALSE	FALSE	0.6282017129937049	FALSE	S/T	S/T	0.90681	0.563	0.205	0.041	0.0835
P31749	RAC-alpha serine/threonine-protein kinase	AKT1	Q8TF72-S1441	Q8TF72	SHRM3	1441	S	AHAAREDSLPEESSA	FALSE	FALSE	0.506555739554706	FALSE	S/T	S/T	0.12159	0.563	0.205	0.041	0.0835
P31749	RAC-alpha serine/threonine-protein kinase	AKT1	Q8TF72-S1725	Q8TF72	SHRM3	1725	S	KAIQRTVSSSGCEGK	FALSE	FALSE	0.6411046775075315	FALSE	S/T	S/T	0.991093	0.563	0.205	0.041	0.0835
P31749	RAC-alpha serine/threonine-protein kinase	AKT1	Q8TF72-T576	Q8TF72	SHRM3	576	T	ASLKRHLTPPQGNSP	FALSE	FALSE	0.5952837922356095	FALSE	S/T	S/T	0.456496	0.563	0.205	0.041	0.0835
P31749	RAC-alpha serine/threonine-protein kinase	AKT1	Q8TF72-T1012	Q8TF72	SHRM3	1012	T	RGARRRLTPEQKKRS	FALSE	FALSE	0.5944837922356094	FALSE	S/T	S/T	0.434482	0.563	0.205	0.041	0.0835
P31749	RAC-alpha serine/threonine-protein kinase	AKT1	Q8WTQ7-S23	Q8WTQ7	GRK7	23	S	YLQARKPSDCDSKEL	FALSE	FALSE	0.6625529176210412	TRUE	S/T	S/T	0.965607	0.382	0.329	0.051	0.099
P31749	RAC-alpha serine/threonine-protein kinase	AKT1	Q8WTQ7-S36	Q8WTQ7	GRK7	36	S	ELQRRRRSLALPGLQ	FALSE	FALSE	0.6774054305240904	TRUE	S/T	S/T	0.992242	0.382	0.329	0.051	0.099
P31749	RAC-alpha serine/threonine-protein kinase	AKT1	Q8WTQ7-T85	Q8WTQ7	GRK7	85	T	PTFRKAATFLEDVQN	FALSE	FALSE	0.637261114274676	TRUE	S/T	S/T	0.472997	0.382	0.329	0.051	0.099
P31749	RAC-alpha serine/threonine-protein kinase	AKT1	Q8WTU0-T202	Q8WTU0	DDI1	202	T	QERLRLYTADPLDRE	FALSE	FALSE	0.5317806393262283	FALSE	S/T	S/T	0.80785	0.646	0.199	0.041	0.041
P31749	RAC-alpha serine/threonine-protein kinase	AKT1	Q8WU20-S73	Q8WU20	FRS2	73	S	GYDSNLFSFESGRRC	FALSE	FALSE	0.5123366706167614	FALSE	S/T	S/T	0.0222491	0.589	0.399	0.051	0.114
P31749	RAC-alpha serine/threonine-protein kinase	AKT1	Q8WU20-S109	Q8WU20	FRS2	109	S	QEIMQNNSINVVEEP	FALSE	FALSE	0.6436418160829855	FALSE	S/T	S/T	0.0389453	0.589	0.399	0.051	0.114
P31749	RAC-alpha serine/threonine-protein kinase	AKT1	Q8WU20-S155	Q8WU20	FRS2	155	S	NGYPRYPSFGDASSH	FALSE	FALSE	0.827055255060458	FALSE	S/T	S/T	0.155547	0.589	0.399	0.051	0.114
P31749	RAC-alpha serine/threonine-protein kinase	AKT1	Q8WU20-S169	Q8WU20	FRS2	169	S	HPSSRHPSVGSARLP	FALSE	FALSE	0.8580089550012764	FALSE	S/T	S/T	0.909623	0.589	0.399	0.051	0.114
P31749	RAC-alpha serine/threonine-protein kinase	AKT1	Q8WU20-S177	Q8WU20	FRS2	177	S	VGSARLPSVGEESTH	FALSE	FALSE	0.8510028845741092	FALSE	S/T	S/T	0.857699	0.589	0.399	0.051	0.114
P31749	RAC-alpha serine/threonine-protein kinase	AKT1	Q8WU20-S211	Q8WU20	FRS2	211	S	EERKNRTSVHVPLEA	FALSE	FALSE	0.8285108106160135	FALSE	S/T	S/T	0.16895	0.589	0.399	0.051	0.114
P31749	RAC-alpha serine/threonine-protein kinase	AKT1	Q8WU20-S313	Q8WU20	FRS2	313	S	YENINGLSIPSASGV	FALSE	FALSE	0.727987570446304	FALSE	S/T	S/T	0.0852596	0.589	0.399	0.051	0.114
P31749	RAC-alpha serine/threonine-protein kinase	AKT1	Q8WU20-S327	Q8WU20	FRS2	327	S	VRRGRLTSTSTSDTQ	FALSE	FALSE	0.8556776175517385	FALSE	S/T	S/T	0.975118	0.589	0.399	0.051	0.114
P31749	RAC-alpha serine/threonine-protein kinase	AKT1	Q8WU20-S329	Q8WU20	FRS2	329	S	RGRLTSTSTSDTQNI	FALSE	FALSE	0.5180851031801407	FALSE	S/T	S/T	0.0209931	0.589	0.399	0.051	0.114
P31749	RAC-alpha serine/threonine-protein kinase	AKT1	Q8WU20-S365	Q8WU20	FRS2	365	S	VWEARKLSRDEDDNL	FALSE	FALSE	0.7146304301396971	FALSE	S/T	S/T	0.0752947	0.589	0.399	0.051	0.114
P31749	RAC-alpha serine/threonine-protein kinase	AKT1	Q8WU20-S378	Q8WU20	FRS2	378	S	NLGPKTPSLNGYHNN	FALSE	FALSE	0.71146478805910085	FALSE	S/T	S/T	0.0498476	0.589	0.399	0.051	0.114
P31749	RAC-alpha serine/threonine-protein kinase	AKT1	Q8WU20-S428	Q8WU20	FRS2	428	S	NFDIRRPSLEHRQLN	FALSE	FALSE	0.8580089550012764	FALSE	S/T	S/T	0.902637	0.589	0.399	0.051	0.114
P31749	RAC-alpha serine/threonine-protein kinase	AKT1	Q8WU20-S503	Q8WU20	FRS2	503	S	SRKTRHNSTDLPM__	FALSE	FALSE	0.8467443127359798	FALSE	S/T	S/T	0.788398	0.589	0.399	0.051	0.114
P31749	RAC-alpha serine/threonine-protein kinase	AKT1	Q8WU20-T137	Q8WU20	FRS2	137	T	PRTPRTPTTPGFAAQ	FALSE	FALSE	0.8582099825523759	FALSE	S/T	S/T	0.589357	0.589	0.399	0.051	0.114
P31749	RAC-alpha serine/threonine-protein kinase	AKT1	Q8WU90-T357	Q8WU90	ZC3HF	357	T	ASLERFSTYTSDKDE	FALSE	FALSE	0.5696856167311048	FALSE	S/T	S/T	0.794583	0.563	0.256	0.041	0.041
P31749	RAC-alpha serine/threonine-protein kinase	AKT1	Q8WUB2-S179	Q8WUB2	F216A	179	S	HQLEREDSGSSDIAA	FALSE	FALSE	0.6254456615024019	FALSE	S/T	S/T	0.137471	0.643	0.296	0.041	0.041
P31749	RAC-alpha serine/threonine-protein kinase	AKT1	Q8WUF5-S72	Q8WUF5	IASPP	72	S	SRPPRYSSSSIPEPF	FALSE	FALSE	0.6886805387971197	FALSE	S/T	S/T	0.178884	0.645	0.338	0.041	0.041
P31749	RAC-alpha serine/threonine-protein kinase	AKT1	Q8WUF5-S102	Q8WUF5	IASPP	102	S	TPFGRSESAPTLHPY	FALSE	FALSE	0.7933141449419292	FALSE	S/T	S/T	0.879819	0.645	0.338	0.041	0.041
P31749	RAC-alpha serine/threonine-protein kinase	AKT1	Q8WUF5-S140	Q8WUF5	IASPP	140	S	GSLDRATSPRPRAFD	FALSE	FALSE	0.7139164971044168	FALSE	S/T	S/T	0.27113	0.645	0.338	0.041	0.041
P31749	RAC-alpha serine/threonine-protein kinase	AKT1	Q8WUF5-S158	Q8WUF5	IASPP	158	S	SSLGRAPSPRPGPGP	FALSE	FALSE	0.7800706846430858	FALSE	S/T	S/T	0.461008	0.645	0.338	0.041	0.041
P31749	RAC-alpha serine/threonine-protein kinase	AKT1	Q8WUF5-S183	Q8WUF5	IASPP	183	S	DFLGRAGSPRGSPLA	FALSE	FALSE	0.7958712385411848	FALSE	S/T	S/T	0.584995	0.645	0.338	0.041	0.041
P31749	RAC-alpha serine/threonine-protein kinase	AKT1	Q8WUF5-S203	Q8WUF5	IASPP	203	S	FFPERGPSPRPPATA	FALSE	FALSE	0.776154901330303	FALSE	S/T	S/T	0.419159	0.645	0.338	0.041	0.041
P31749	RAC-alpha serine/threonine-protein kinase	AKT1	Q8WUF5-S268	Q8WUF5	IASPP	268	S	KKPSQTASYERLDVF	FALSE	FALSE	0.5209688285452465	FALSE	S/T	S/T	0.0270347	0.645	0.338	0.041	0.041
P31749	RAC-alpha serine/threonine-protein kinase	AKT1	Q8WUF5-S280	Q8WUF5	IASPP	280	S	DVFARPASPSLQLLP	FALSE	FALSE	0.5662799481396447	FALSE	S/T	S/T	0.0309238	0.645	0.338	0.041	0.041
P31749	RAC-alpha serine/threonine-protein kinase	AKT1	Q8WUF5-S292	Q8WUF5	IASPP	292	S	LLPWRESSLDGLGGT	FALSE	FALSE	0.5793316201389882	FALSE	S/T	S/T	0.0422229	0.645	0.338	0.041	0.041
P31749	RAC-alpha serine/threonine-protein kinase	AKT1	Q8WUF5-S526	Q8WUF5	IASPP	526	S	RPLKRRGSMEQAPAV	FALSE	FALSE	0.8056576633631584	FALSE	S/T	S/T	0.977571	0.645	0.338	0.041	0.041
P31749	RAC-alpha serine/threonine-protein kinase	AKT1	Q8WUH2-S852	Q8WUH2	TGFA1	852	S	ASRHTNPSSSSPGTR	FALSE	FALSE	0.6008030431801505	FALSE	S/T	S/T	0.0572277	0.605	0.351	0.041	0.041
P31749	RAC-alpha serine/threonine-protein kinase	AKT1	Q8WUI4-S49	Q8WUI4	HDAC7	49	S	SVEPMRLSMDTPMPE	FALSE	FALSE	0.5007970355660952	FALSE	S/T	S/T	0.00499379	0.651	0.27	0.065	0.063
P31749	RAC-alpha serine/threonine-protein kinase	AKT1	Q8WUI4-S155	Q8WUI4	HDAC7	155	S	FPLRKTVSEPNLKLR	FALSE	FALSE	0.5222803842313432	FALSE	S/T	S/T	0.0057929	0.651	0.27	0.065	0.063
P31749	RAC-alpha serine/threonine-protein kinase	AKT1	Q8WUI4-S181	Q8WUI4	HDAC7	181	S	NPLLRKESAPPSLRR	FALSE	FALSE	0.8073827056071134	FALSE	S/T	S/T	0.690201	0.651	0.27	0.065	0.063
P31749	RAC-alpha serine/threonine-protein kinase	AKT1	Q8WUI4-S210	Q8WUI4	HDAC7	210	S	STPASGCSSPNDSEH	FALSE	FALSE	0.512590686653272	FALSE	S/T	S/T	0.00187426	0.651	0.27	0.065	0.063
P31749	RAC-alpha serine/threonine-protein kinase	AKT1	Q8WUI4-S358	Q8WUI4	HDAC7	358	S	WPLSRTRSEPLPPSA	FALSE	FALSE	0.8058830938211131	FALSE	S/T	S/T	0.529007	0.651	0.27	0.065	0.063
P31749	RAC-alpha serine/threonine-protein kinase	AKT1	Q8WUI4-S482	Q8WUI4	HDAC7	482	S	QGGHRPLSRAQSSPA	FALSE	FALSE	0.5086850445722209	FALSE	S/T	S/T	0.00244585	0.651	0.27	0.065	0.063
P31749	RAC-alpha serine/threonine-protein kinase	AKT1	Q8WUI4-S486	Q8WUI4	HDAC7	486	S	RPLSRAQSSPAAPAS	FALSE	FALSE	0.8482959064813923	FALSE	S/T	S/T	0.962687	0.651	0.27	0.065	0.063
P31749	RAC-alpha serine/threonine-protein kinase	AKT1	Q8WUI4-S507	Q8WUI4	HDAC7	507	S	ASQARVLSSSETPAR	FALSE	FALSE	0.8050843374294712	FALSE	S/T	S/T	0.587146	0.651	0.27	0.065	0.063
P31749	RAC-alpha serine/threonine-protein kinase	AKT1	Q8WUI4-S508	Q8WUI4	HDAC7	508	S	SQARVLSSSETPART	FALSE	FALSE	0.512590686653272	FALSE	S/T	S/T	0.00185142	0.651	0.27	0.065	0.063
P31749	RAC-alpha serine/threonine-protein kinase	AKT1	Q8WUI4-S573	Q8WUI4	HDAC7	573	S	CLRGRKASLEELQSV	FALSE	FALSE	0.8676703315592534	FALSE	S/T	S/T	0.994157	0.651	0.27	0.065	0.063
P31749	RAC-alpha serine/threonine-protein kinase	AKT1	Q8WUI4-S644	Q8WUI4	HDAC7	644	S	AARWAAGSVTDLAFK	FALSE	FALSE	0.7000155040926735	FALSE	S/T	S/T	0.0515065	0.651	0.27	0.065	0.063
P31749	RAC-alpha serine/threonine-protein kinase	AKT1	Q8WUI4-S903	Q8WUI4	HDAC7	903	S	GCMQRLASCPDSWVP	FALSE	FALSE	0.8461920103774963	FALSE	S/T	S/T	0.966647	0.651	0.27	0.065	0.063
P31749	RAC-alpha serine/threonine-protein kinase	AKT1	Q8WUI4-T247	Q8WUI4	HDAC7	247	T	VAPFALPTVSLLPAI	FALSE	FALSE	0.5120262210428089	FALSE	S/T	S/T	0.0023552	0.651	0.27	0.065	0.063
P31749	RAC-alpha serine/threonine-protein kinase	AKT1	Q8WUI4-T465	Q8WUI4	HDAC7	465	T	GRLPRGSTGDTVLLP	FALSE	FALSE	0.7259334022970143	FALSE	S/T	S/T	0.265876	0.651	0.27	0.065	0.063
P31749	RAC-alpha serine/threonine-protein kinase	AKT1	Q8WUJ0-S125	Q8WUJ0	STYX	125	S	VHGNAGISRSAAFVI	FALSE	FALSE	0.5870900528605214	FALSE	S/T	S/T	1.37403e-4	0.643	0.266	0.0485	0.08600000000000001
P31749	RAC-alpha serine/threonine-protein kinase	AKT1	Q8WUJ0-S184	Q8WUJ0	STYX	184	S	KLTIQMMSPLQIERS	FALSE	FALSE	0.5671659251430197	FALSE	S/T	S/T	7.98084e-5	0.643	0.266	0.0485	0.08600000000000001
P31749	RAC-alpha serine/threonine-protein kinase	AKT1	Q8WUJ0-S193	Q8WUJ0	STYX	193	S	LQIERSLSVHSGTTG	FALSE	FALSE	0.842484185518906	FALSE	S/T	S/T	0.978996	0.643	0.266	0.0485	0.08600000000000001
P31749	RAC-alpha serine/threonine-protein kinase	AKT1	Q8WUJ0-S196	Q8WUJ0	STYX	196	S	ERSLSVHSGTTGSLK	FALSE	FALSE	0.5289175077353999	FALSE	S/T	S/T	9.24864e-6	0.643	0.266	0.0485	0.08600000000000001
P31749	RAC-alpha serine/threonine-protein kinase	AKT1	Q8WUJ0-S201	Q8WUJ0	STYX	201	S	VHSGTTGSLKRTHEE	FALSE	FALSE	0.6286070463487371	FALSE	S/T	S/T	4.92077e-4	0.643	0.266	0.0485	0.08600000000000001
P31749	RAC-alpha serine/threonine-protein kinase	AKT1	Q8WUJ0-T199	Q8WUJ0	STYX	199	T	LSVHSGTTGSLKRTH	FALSE	FALSE	0.5617798514008842	FALSE	S/T	S/T	4.33352e-5	0.643	0.266	0.0485	0.08600000000000001
P31749	RAC-alpha serine/threonine-protein kinase	AKT1	Q8WUJ0-T214	Q8WUJ0	STYX	214	T	EEEDDFGTMQVATAQ	FALSE	FALSE	0.5328322136177529	FALSE	S/T	S/T	1.03882e-5	0.643	0.266	0.0485	0.08600000000000001
P31749	RAC-alpha serine/threonine-protein kinase	AKT1	Q8WUJ3-S233	Q8WUJ3	CEMIP	233	S	VPDGRILSVAVNDEG	FALSE	FALSE	0.58054979463316	FALSE	S/T	S/T	0.971244	0.635	0.242	0.041	0.041
P31749	RAC-alpha serine/threonine-protein kinase	AKT1	Q8WUM0-S57	Q8WUM0	NU133	57	S	SPVGRRSSLSSRGTP	FALSE	FALSE	0.6161902990899513	FALSE	S/T	S/T	0.97071	0.55	0.292	0.041	0.041
P31749	RAC-alpha serine/threonine-protein kinase	AKT1	Q8WUM0-S260	Q8WUM0	NU133	260	S	SGIGRKVSSLFGILS	FALSE	FALSE	0.6098602725335769	FALSE	S/T	S/T	0.780998	0.55	0.292	0.041	0.041
P31749	RAC-alpha serine/threonine-protein kinase	AKT1	Q8WUM4-S13	Q8WUM4	PDC6I	13	S	SVQLKKTSEVDLAKP	FALSE	FALSE	0.5344488352301705	FALSE	S/T	S/T	0.00501234	0.695	0.231	0.05649999999999999	0.0495
P31749	RAC-alpha serine/threonine-protein kinase	AKT1	Q8WUM4-S108	Q8WUM4	PDC6I	108	S	KGSLFGGSVKLALAS	FALSE	FALSE	0.5309273140131647	FALSE	S/T	S/T	1.44732e-4	0.695	0.231	0.05649999999999999	0.0495
P31749	RAC-alpha serine/threonine-protein kinase	AKT1	Q8WUM4-S169	Q8WUM4	PDC6I	169	S	HIKETVLSALSREPT	FALSE	FALSE	0.5751594603518387	FALSE	S/T	S/T	4.52178e-4	0.695	0.231	0.05649999999999999	0.0495
P31749	RAC-alpha serine/threonine-protein kinase	AKT1	Q8WUM4-S366	Q8WUM4	PDC6I	366	S	VPVSVQQSLAAYNQR	FALSE	FALSE	0.5444687141617266	FALSE	S/T	S/T	0.00630123	0.695	0.231	0.05649999999999999	0.0495
P31749	RAC-alpha serine/threonine-protein kinase	AKT1	Q8WUM4-S423	Q8WUM4	PDC6I	423	S	SILTKSRSVIEQGGI	FALSE	FALSE	0.7608665255023889	FALSE	S/T	S/T	0.145884	0.695	0.231	0.05649999999999999	0.0495
P31749	RAC-alpha serine/threonine-protein kinase	AKT1	Q8WUM4-S481	Q8WUM4	PDC6I	481	S	ERWQRTPSNELYKPL	FALSE	FALSE	0.832994788205099	FALSE	S/T	S/T	0.51570800000000006	0.695	0.231	0.05649999999999999	0.0495
P31749	RAC-alpha serine/threonine-protein kinase	AKT1	Q8WUM4-S575	Q8WUM4	PDC6I	575	S	GLENDLKSVNFDMTS	FALSE	FALSE	0.5403609431357732	FALSE	S/T	S/T	2.10935e-4	0.695	0.231	0.05649999999999999	0.0495
P31749	RAC-alpha serine/threonine-protein kinase	AKT1	Q8WUM4-S642	Q8WUM4	PDC6I	642	S	EFSKMKQSNNEANLR	FALSE	FALSE	0.5328114083295856	FALSE	S/T	S/T	0.0049344	0.695	0.231	0.05649999999999999	0.0495
P31749	RAC-alpha serine/threonine-protein kinase	AKT1	Q8WUM4-S692	Q8WUM4	PDC6I	692	S	VRFQNKCSDIVFARK	FALSE	FALSE	0.7268149405713236	FALSE	S/T	S/T	0.0829739	0.695	0.231	0.05649999999999999	0.0495
P31749	RAC-alpha serine/threonine-protein kinase	AKT1	Q8WUM4-S718	Q8WUM4	PDC6I	718	S	QSIAREPSAPSIPTP	FALSE	FALSE	0.7188610975999477	FALSE	S/T	S/T	0.0778576	0.695	0.231	0.05649999999999999	0.0495
P31749	RAC-alpha serine/threonine-protein kinase	AKT1	Q8WUM4-S721	Q8WUM4	PDC6I	721	S	AREPSAPSIPTPAYQ	FALSE	FALSE	0.5862561108096151	FALSE	S/T	S/T	0.00140664	0.695	0.231	0.05649999999999999	0.0495
P31749	RAC-alpha serine/threonine-protein kinase	AKT1	Q8WUM4-T186	Q8WUM4	PDC6I	186	T	ISPDTVGTLSLIMLA	FALSE	FALSE	0.5740089234779111	FALSE	S/T	S/T	5.41878e-4	0.695	0.231	0.05649999999999999	0.0495
P31749	RAC-alpha serine/threonine-protein kinase	AKT1	Q8WUM4-T341	Q8WUM4	PDC6I	341	T	KATLVKSTPVNVPIS	FALSE	FALSE	0.5354926986285493	FALSE	S/T	S/T	1.60907e-4	0.695	0.231	0.05649999999999999	0.0495
P31749	RAC-alpha serine/threonine-protein kinase	AKT1	Q8WUM9-S277	Q8WUM9	S20A1	277	S	PLMEKKNSLKEDHEE	FALSE	FALSE	0.5068839710850976	FALSE	S/T	S/T	0.011844	0.451	0.237	0.0515	0.041
P31749	RAC-alpha serine/threonine-protein kinase	AKT1	Q8WUM9-S318	Q8WUM9	S20A1	318	S	VVEERTVSFKLGDLE	FALSE	FALSE	0.8063124007870172	FALSE	S/T	S/T	0.728479	0.451	0.237	0.0515	0.041
P31749	RAC-alpha serine/threonine-protein kinase	AKT1	Q8WUM9-S335	Q8WUM9	S20A1	335	S	PERERLPSVDLKEET	FALSE	FALSE	0.8309342593858717	FALSE	S/T	S/T	0.992138	0.451	0.237	0.0515	0.041
P31749	RAC-alpha serine/threonine-protein kinase	AKT1	Q8WUM9-S417	Q8WUM9	S20A1	417	S	KPLRRNNSYTSYTMA	FALSE	FALSE	0.833451500765182	FALSE	S/T	S/T	0.991322	0.451	0.237	0.0515	0.041
P31749	RAC-alpha serine/threonine-protein kinase	AKT1	Q8WUM9-S463	Q8WUM9	S20A1	463	S	KKRIRMDSYTSYCNA	FALSE	FALSE	0.8354497995608225	FALSE	S/T	S/T	0.986123	0.451	0.237	0.0515	0.041
P31749	RAC-alpha serine/threonine-protein kinase	AKT1	Q8WUM9-S629	Q8WUM9	S20A1	629	S	TTHCKVGSVVSVGWL	FALSE	FALSE	0.5087931312767565	FALSE	S/T	S/T	0.0112406	0.451	0.237	0.0515	0.041
P31749	RAC-alpha serine/threonine-protein kinase	AKT1	Q8WUQ7-S73	Q8WUQ7	CATIN	73	S	RSGMRSRSPPRPKWH	FALSE	FALSE	0.6916808224961026	FALSE	S/T	S/T	0.160077	0.656	0.371	0.041	0.041
P31749	RAC-alpha serine/threonine-protein kinase	AKT1	Q8WUQ7-S85	Q8WUQ7	CATIN	85	S	KWHSRDGSSQSDSGE	FALSE	FALSE	0.7981504279088079	FALSE	S/T	S/T	0.592362	0.656	0.371	0.041	0.041
P31749	RAC-alpha serine/threonine-protein kinase	AKT1	Q8WUQ7-S126	Q8WUQ7	CATIN	126	S	ASPGRSQSPRAAAAA	FALSE	FALSE	0.7957615840024542	FALSE	S/T	S/T	0.671064	0.656	0.371	0.041	0.041
P31749	RAC-alpha serine/threonine-protein kinase	AKT1	Q8WUS8-S202	Q8WUS8	D42E1	202	S	RHLPRIVSYIEKGLF	FALSE	FALSE	0.6953132777212788	FALSE	S/T	S/T	0.976419	0.457	0.424	0.041	0.041
P31749	RAC-alpha serine/threonine-protein kinase	AKT1	Q8WUX9-T408	Q8WUX9	CHMP7	408	T	NPRNRHFTNSVPNPR	FALSE	FALSE	0.528726443843059	FALSE	S/T	S/T	0.997043	0.587	0.143	0.041	0.041
P31749	RAC-alpha serine/threonine-protein kinase	AKT1	Q8WUY3-S576	Q8WUY3	PRUN2	576	S	EFVQRQDSPRDNSER	FALSE	FALSE	0.5761778551471561	FALSE	S/T	S/T	0.0746369	1	0.16	0.0605	0.041
P31749	RAC-alpha serine/threonine-protein kinase	AKT1	Q8WUY3-S581	Q8WUY3	PRUN2	581	S	QDSPRDNSERNLSLT	FALSE	FALSE	0.5025642238478442	FALSE	S/T	S/T	0.0300873	1	0.16	0.0605	0.041
P31749	RAC-alpha serine/threonine-protein kinase	AKT1	Q8WUY3-S586	Q8WUY3	PRUN2	586	S	DNSERNLSLTDFVGD	FALSE	FALSE	0.7288632150768005	FALSE	S/T	S/T	0.76738	1	0.16	0.0605	0.041
P31749	RAC-alpha serine/threonine-protein kinase	AKT1	Q8WUY3-S699	Q8WUY3	PRUN2	699	S	SSIDRRASDSVFQPK	FALSE	FALSE	0.7811701333422996	FALSE	S/T	S/T	0.989273	1	0.16	0.0605	0.041
P31749	RAC-alpha serine/threonine-protein kinase	AKT1	Q8WUY3-S1025	Q8WUY3	PRUN2	1025	S	SSRNRISSGPGNLDM	FALSE	FALSE	0.7507893894719909	FALSE	S/T	S/T	0.92526	1	0.16	0.0605	0.041
P31749	RAC-alpha serine/threonine-protein kinase	AKT1	Q8WUY3-S1849	Q8WUY3	PRUN2	1849	S	SPFERELSDSSGVLE	FALSE	FALSE	0.68199323051313	FALSE	S/T	S/T	0.287844	1	0.16	0.0605	0.041
P31749	RAC-alpha serine/threonine-protein kinase	AKT1	Q8WUY9-S526	Q8WUY9	DEP1B	526	S	QPFQRTRSFRM____	FALSE	FALSE	0.5171850081863042	FALSE	S/T	S/T	0.991591	1	0.274	0.041	0.041
P31749	RAC-alpha serine/threonine-protein kinase	AKT1	Q8WV28-S141	Q8WV28	BLNK	141	S	KTLPSKPSWPSEKAR	FALSE	FALSE	0.656190847071939	FALSE	S/T	S/T	0.00307788	0.622	0.324	0.041	0.0595
P31749	RAC-alpha serine/threonine-protein kinase	AKT1	Q8WV28-S196	Q8WV28	BLNK	196	S	YIHPTESSSPPPEKA	FALSE	FALSE	0.5071027121239474	FALSE	S/T	S/T	4.94076e-5	0.622	0.324	0.041	0.0595
P31749	RAC-alpha serine/threonine-protein kinase	AKT1	Q8WV28-S197	Q8WV28	BLNK	197	S	IHPTESSSPPPEKAP	FALSE	FALSE	0.5007892458447334	FALSE	S/T	S/T	6.62591e-5	0.622	0.324	0.041	0.0595
P31749	RAC-alpha serine/threonine-protein kinase	AKT1	Q8WV28-S225	Q8WV28	BLNK	225	S	ASPPGTASGRNSGAW	FALSE	FALSE	0.51098882441840765	FALSE	S/T	S/T	8.58621e-5	0.622	0.324	0.041	0.0595
P31749	RAC-alpha serine/threonine-protein kinase	AKT1	Q8WV28-S236	Q8WV28	BLNK	236	S	SGAWETKSPPPAAPS	FALSE	FALSE	0.5015507142884285	FALSE	S/T	S/T	1.38359e-5	0.622	0.324	0.041	0.0595
P31749	RAC-alpha serine/threonine-protein kinase	AKT1	Q8WV28-S285	Q8WV28	BLNK	285	S	AERHRGSSHRQEAVQ	FALSE	FALSE	0.8561040096787966	FALSE	S/T	S/T	0.385742	0.622	0.324	0.041	0.0595
P31749	RAC-alpha serine/threonine-protein kinase	AKT1	Q8WV28-S432	Q8WV28	BLNK	432	S	IIRNHQHSPLVLIDS	FALSE	FALSE	0.5122888244184075	FALSE	S/T	S/T	8.76994e-5	0.622	0.324	0.041	0.0595
P31749	RAC-alpha serine/threonine-protein kinase	AKT1	Q8WV28-T135	Q8WV28	BLNK	135	T	HSPPFSKTLPSKPSW	FALSE	FALSE	0.5727508845122746	FALSE	S/T	S/T	6.83333e-4	0.622	0.324	0.041	0.0595
P31749	RAC-alpha serine/threonine-protein kinase	AKT1	Q8WV28-T152	Q8WV28	BLNK	152	T	EKARLTSTLPALTAL	FALSE	FALSE	0.5071027121239474	FALSE	S/T	S/T	4.77247e-5	0.622	0.324	0.041	0.0595
P31749	RAC-alpha serine/threonine-protein kinase	AKT1	Q8WV28-T253	Q8WV28	BLNK	253	T	PRAGKKPTTPLKTTP	FALSE	FALSE	0.5622073076236133	FALSE	S/T	S/T	5.6557e-4	0.622	0.324	0.041	0.0595
P31749	RAC-alpha serine/threonine-protein kinase	AKT1	Q8WV41-S169	Q8WV41	SNX33	169	S	PPLERQDSLASAKRG	FALSE	FALSE	0.5631583871631826	FALSE	S/T	S/T	0.818524	0.535	0.251	0.041	0.041
P31749	RAC-alpha serine/threonine-protein kinase	AKT1	Q8WV99-S183	Q8WV99	ZFN2B	183	S	RATTRSPSWTAPPVI	FALSE	FALSE	0.558689881999339	FALSE	S/T	S/T	0.982675	0.45	0.232	0.041	0.041
P31749	RAC-alpha serine/threonine-protein kinase	AKT1	Q8WVB3-S191	Q8WVB3	HEXD	191	S	GVKARRPSVTPLVWD	FALSE	FALSE	0.6839338394675859	FALSE	S/T	S/T	0.988023	0.594	0.638	0.041	0.041
P31749	RAC-alpha serine/threonine-protein kinase	AKT1	Q8WVC0-S495	Q8WVC0	LEO1	495	S	KLTFRPHSTDSATHR	FALSE	FALSE	0.538229344907356	FALSE	S/T	S/T	0.058243	0.582	0.3	0.041	0.041
P31749	RAC-alpha serine/threonine-protein kinase	AKT1	Q8WVC0-S551	Q8WVC0	LEO1	551	S	RASIRRESQQRRMRE	FALSE	FALSE	0.7101046259114739	FALSE	S/T	S/T	0.525616	0.582	0.3	0.041	0.041
P31749	RAC-alpha serine/threonine-protein kinase	AKT1	Q8WVC0-S566	Q8WVC0	LEO1	566	S	KQHQRGLSASYLEPD	FALSE	FALSE	0.7116196082712068	FALSE	S/T	S/T	0.96596	0.582	0.3	0.041	0.041
P31749	RAC-alpha serine/threonine-protein kinase	AKT1	Q8WVC0-S607	Q8WVC0	LEO1	607	S	EERARIYSSDSDEGS	FALSE	FALSE	0.7166972009725455	FALSE	S/T	S/T	0.947831	0.582	0.3	0.041	0.041
P31749	RAC-alpha serine/threonine-protein kinase	AKT1	Q8WVJ2-S55	Q8WVJ2	NUDC2	55	S	QSRHVALSVGGREIL	FALSE	FALSE	0.6797452978240405	FALSE	S/T	S/T	0.281662	0.648	0.543	0.041	0.041
P31749	RAC-alpha serine/threonine-protein kinase	AKT1	Q8WVJ2-T123	Q8WVJ2	NUDC2	123	T	DQMQRKLTLERFQKE	FALSE	FALSE	0.772100452927767	FALSE	S/T	S/T	0.692361	0.648	0.543	0.041	0.041
P31749	RAC-alpha serine/threonine-protein kinase	AKT1	Q8WVJ9-S55	Q8WVJ9	TWST2	55	S	GKRGKKGSPSAQSFE	FALSE	FALSE	0.5767352046530309	FALSE	S/T	S/T	0.045141	0.635	0.32	0.041	0.041
P31749	RAC-alpha serine/threonine-protein kinase	AKT1	Q8WVM8-S360	Q8WVM8	SCFD1	360	S	DEVKRLKSIMGLEGE	FALSE	FALSE	0.5887757767862325	FALSE	S/T	S/T	0.924747	0.577	0.232	0.041	0.041
P31749	RAC-alpha serine/threonine-protein kinase	AKT1	Q8WVP7-S286	Q8WVP7	LMBR1	286	S	LERRKKASAWERNLV	FALSE	FALSE	0.5152802482748384	FALSE	S/T	S/T	0.151496	0.633	1	0.041	0.041
P31749	RAC-alpha serine/threonine-protein kinase	AKT1	Q8WVQ1-S303	Q8WVQ1	CANT1	303	S	FFLPRRASQERYSEK	FALSE	FALSE	0.515713078007598	FALSE	S/T	S/T	0.935387	0.532	0.194	0.041	0.041
P31749	RAC-alpha serine/threonine-protein kinase	AKT1	Q8WVR3-S495	Q8WVR3	MA11	495	S	RPLSRKSSPSSPAVR	FALSE	FALSE	0.5293422768240592	FALSE	S/T	S/T	0.799733	0.644	0.207	0.041	0.041
P31749	RAC-alpha serine/threonine-protein kinase	AKT1	Q8WVR3-S517	Q8WVR3	MA11	517	S	ASLGRSQSFSHQQPS	FALSE	FALSE	0.5304814098562424	FALSE	S/T	S/T	0.994613	0.644	0.207	0.041	0.041
P31749	RAC-alpha serine/threonine-protein kinase	AKT1	Q8WVR3-S533	Q8WVR3	MA11	533	S	SHLMRSGSVMERRAI	FALSE	FALSE	0.5329229846874932	FALSE	S/T	S/T	0.964512	0.644	0.207	0.041	0.041
P31749	RAC-alpha serine/threonine-protein kinase	AKT1	Q8WVR3-T231	Q8WVR3	MA11	231	T	VLRCRQFTVAGKHLT	FALSE	FALSE	0.528860225542008	FALSE	S/T	S/T	0.818072	0.644	0.207	0.041	0.041
P31749	RAC-alpha serine/threonine-protein kinase	AKT1	Q8WVT3-S474	Q8WVT3	TPC12	474	S	VYPGRRGSMVPFSMR	FALSE	FALSE	0.5620635759316235	FALSE	S/T	S/T	0.98531	0.657	0.204	0.041	0.041
P31749	RAC-alpha serine/threonine-protein kinase	AKT1	Q8WVZ9-S15	Q8WVZ9	KBTB7	15	S	PRSRRLASPRGGRRP	FALSE	FALSE	0.6159228909790417	FALSE	S/T	S/T	0.362164	0.48	0.304	0.041	0.041
P31749	RAC-alpha serine/threonine-protein kinase	AKT1	Q8WW22-2-S6	Q8WW22-2	DNJA4-2	6	S	__MARGGSQSWSSGE	FALSE	FALSE	0.5463097776678804	FALSE	S/T	S/T	0.978362	0.501	0.24	0.041	0.041
P31749	RAC-alpha serine/threonine-protein kinase	AKT1	Q8WW38-S532	Q8WW38	FOG2	532	S	HRRLRHGSSSYPPVI	FALSE	FALSE	0.9348506844730124	FALSE	S/T	S/T	0.997044	0.644	0.319	0.048	0.0605
P31749	RAC-alpha serine/threonine-protein kinase	AKT1	Q8WWA1-S212	Q8WWA1	TMM40	212	S	GLVYRIHSVLQGFIP	FALSE	FALSE	0.5091566237125642	FALSE	S/T	S/T	0.898949	0.457	0.17	0.041	0.041
P31749	RAC-alpha serine/threonine-protein kinase	AKT1	Q8WWI1-S246	Q8WWI1	LMO7	246	S	RHHKREDSFESLDSL	FALSE	FALSE	0.7044683604505453	FALSE	S/T	S/T	0.653386	0.638	0.298	0.041	0.041
P31749	RAC-alpha serine/threonine-protein kinase	AKT1	Q8WWI1-S300	Q8WWI1	LMO7	300	S	DMSYRRISAVEPKTA	FALSE	FALSE	0.6983754103282426	FALSE	S/T	S/T	0.760172	0.638	0.298	0.041	0.041
P31749	RAC-alpha serine/threonine-protein kinase	AKT1	Q8WWI1-S322	Q8WWI1	LMO7	322	S	PNKSRQPSYVPAPLR	FALSE	FALSE	0.7104487446754553	FALSE	S/T	S/T	0.894076	0.638	0.298	0.041	0.041
P31749	RAC-alpha serine/threonine-protein kinase	AKT1	Q8WWI1-S342	Q8WWI1	LMO7	342	S	KHEDNRRSWASPVYT	FALSE	FALSE	0.5680563397229229	FALSE	S/T	S/T	0.0656884	0.638	0.298	0.041	0.041
P31749	RAC-alpha serine/threonine-protein kinase	AKT1	Q8WWI1-S407	Q8WWI1	LMO7	407	S	DLYVRKLSPVMPNPG	FALSE	FALSE	0.6909232146107627	FALSE	S/T	S/T	0.449053	0.638	0.298	0.041	0.041
P31749	RAC-alpha serine/threonine-protein kinase	AKT1	Q8WWI1-S540	Q8WWI1	LMO7	540	S	FEDFRKFSEQDDSVE	FALSE	FALSE	0.6918251439353608	FALSE	S/T	S/T	0.481614	0.638	0.298	0.041	0.041
P31749	RAC-alpha serine/threonine-protein kinase	AKT1	Q8WWI1-S751	Q8WWI1	LMO7	751	S	KWKDRRKSYTSDLQK	FALSE	FALSE	0.725890604682702	FALSE	S/T	S/T	0.986062	0.638	0.298	0.041	0.041
P31749	RAC-alpha serine/threonine-protein kinase	AKT1	Q8WWI1-S805	Q8WWI1	LMO7	805	S	PSRRRMYSFDDVLEE	FALSE	FALSE	0.7034214327897703	FALSE	S/T	S/T	0.993303	0.638	0.298	0.041	0.041
P31749	RAC-alpha serine/threonine-protein kinase	AKT1	Q8WWI1-S884	Q8WWI1	LMO7	884	S	LSSLRSRSTQMESTR	FALSE	FALSE	0.6122632402976664	FALSE	S/T	S/T	0.217517	0.638	0.298	0.041	0.041
P31749	RAC-alpha serine/threonine-protein kinase	AKT1	Q8WWI1-S910	Q8WWI1	LMO7	910	S	TDTVRLTSVVTPRPF	FALSE	FALSE	0.7125607354041401	FALSE	S/T	S/T	0.960476	0.638	0.298	0.041	0.041
P31749	RAC-alpha serine/threonine-protein kinase	AKT1	Q8WWI1-S925	Q8WWI1	LMO7	925	S	GSQTRGISSLPRSYT	FALSE	FALSE	0.7044683604505453	FALSE	S/T	S/T	0.660866	0.638	0.298	0.041	0.041
P31749	RAC-alpha serine/threonine-protein kinase	AKT1	Q8WWI1-S988	Q8WWI1	LMO7	988	S	EDVTRLPSPTSPFSS	FALSE	FALSE	0.6689797198330385	FALSE	S/T	S/T	0.335284	0.638	0.298	0.041	0.041
P31749	RAC-alpha serine/threonine-protein kinase	AKT1	Q8WWI1-S1295	Q8WWI1	LMO7	1295	S	SLTTREPSLATWEAT	FALSE	FALSE	0.6188172788051866	FALSE	S/T	S/T	0.154622	0.638	0.298	0.041	0.041
P31749	RAC-alpha serine/threonine-protein kinase	AKT1	Q8WWI1-S1388	Q8WWI1	LMO7	1388	S	AEIERETSVRIYQYR	FALSE	FALSE	0.6226719337872292	FALSE	S/T	S/T	0.172322	0.638	0.298	0.041	0.041
P31749	RAC-alpha serine/threonine-protein kinase	AKT1	Q8WWI1-S1421	Q8WWI1	LMO7	1421	S	LPGDRNKSRSTTELD	FALSE	FALSE	0.5368175032286704	FALSE	S/T	S/T	0.042267	0.638	0.298	0.041	0.041
P31749	RAC-alpha serine/threonine-protein kinase	AKT1	Q8WWI1-S1423	Q8WWI1	LMO7	1423	S	GDRNKSRSTTELDDY	FALSE	FALSE	0.5493871784808084	FALSE	S/T	S/T	0.0530941	0.638	0.298	0.041	0.041
P31749	RAC-alpha serine/threonine-protein kinase	AKT1	Q8WWI1-S1491	Q8WWI1	LMO7	1491	S	NSWIRQRSASVNKEP	FALSE	FALSE	0.5553087383042749	FALSE	S/T	S/T	0.0758198	0.638	0.298	0.041	0.041
P31749	RAC-alpha serine/threonine-protein kinase	AKT1	Q8WWI1-S1493	Q8WWI1	LMO7	1493	S	WIRQRSASVNKEPVS	FALSE	FALSE	0.7258965777245342	FALSE	S/T	S/T	0.983644	0.638	0.298	0.041	0.041
P31749	RAC-alpha serine/threonine-protein kinase	AKT1	Q8WWI1-S1510	Q8WWI1	LMO7	1510	S	GIMRRGESLDNLDSP	FALSE	FALSE	0.7222617022304412	FALSE	S/T	S/T	0.988803	0.638	0.298	0.041	0.041
P31749	RAC-alpha serine/threonine-protein kinase	AKT1	Q8WWI1-S1521	Q8WWI1	LMO7	1521	S	LDSPRSNSWRQPPWL	FALSE	FALSE	0.702970827345327	FALSE	S/T	S/T	0.585316	0.638	0.298	0.041	0.041
P31749	RAC-alpha serine/threonine-protein kinase	AKT1	Q8WWI1-S1563	Q8WWI1	LMO7	1563	S	RAYMRNPSSSVPPPS	FALSE	FALSE	0.7087255065876324	FALSE	S/T	S/T	0.884866	0.638	0.298	0.041	0.041
P31749	RAC-alpha serine/threonine-protein kinase	AKT1	Q8WWI1-S1593	Q8WWI1	LMO7	1593	S	SPTPRSHSPSASQSG	FALSE	FALSE	0.6995999189350115	FALSE	S/T	S/T	0.807788	0.638	0.298	0.041	0.041
P31749	RAC-alpha serine/threonine-protein kinase	AKT1	Q8WWI1-T117	Q8WWI1	LMO7	117	T	KKINRLSTPIAGLDN	FALSE	FALSE	0.7038622998444847	FALSE	S/T	S/T	0.636476	0.638	0.298	0.041	0.041
P31749	RAC-alpha serine/threonine-protein kinase	AKT1	Q8WWI1-T259	Q8WWI1	LMO7	259	T	SLGSRSLTSCSSDIT	FALSE	FALSE	0.6970474103282426	FALSE	S/T	S/T	0.757883	0.638	0.298	0.041	0.041
P31749	RAC-alpha serine/threonine-protein kinase	AKT1	Q8WWI1-T859	Q8WWI1	LMO7	859	T	KREDRVTTEIQLPSQ	FALSE	FALSE	0.5201734268162501	FALSE	S/T	S/T	0.0385451	0.638	0.298	0.041	0.041
P31749	RAC-alpha serine/threonine-protein kinase	AKT1	Q8WWI1-T932	Q8WWI1	LMO7	932	T	SSLPRSYTMDDAWKY	FALSE	FALSE	0.7037702796424645	FALSE	S/T	S/T	0.69461	0.638	0.298	0.041	0.041
P31749	RAC-alpha serine/threonine-protein kinase	AKT1	Q8WWI1-T1425	Q8WWI1	LMO7	1425	T	RNKSRSTTELDDYST	FALSE	FALSE	0.6488830718241941	FALSE	S/T	S/T	0.261335	0.638	0.298	0.041	0.041
P31749	RAC-alpha serine/threonine-protein kinase	AKT1	Q8WWI1-2-S246	Q8WWI1-2	LMO7-2	246	S	RHHKREDSFESLDSL	FALSE	FALSE	0.7044683604505453	FALSE	S/T	S/T	0.653386	0.638	0.298	0.041	0.041
P31749	RAC-alpha serine/threonine-protein kinase	AKT1	Q8WWI1-2-S322	Q8WWI1-2	LMO7-2	322	S	PNKSRQPSYVPAPLR	FALSE	FALSE	0.706526320713165	FALSE	S/T	S/T	0.846621	0.638	0.298	0.041	0.041
P31749	RAC-alpha serine/threonine-protein kinase	AKT1	Q8WWI1-2-S805	Q8WWI1-2	LMO7-2	805	S	PSRRRMYSFDDVLEE	FALSE	FALSE	0.7034214327897703	FALSE	S/T	S/T	0.993303	0.638	0.298	0.041	0.041
P31749	RAC-alpha serine/threonine-protein kinase	AKT1	Q8WWI1-2-S910	Q8WWI1-2	LMO7-2	910	S	TDTVRLTSVVTPRPF	FALSE	FALSE	0.7125607354041401	FALSE	S/T	S/T	0.960476	0.638	0.298	0.041	0.041
P31749	RAC-alpha serine/threonine-protein kinase	AKT1	Q8WWI1-2-S988	Q8WWI1-2	LMO7-2	988	S	EDVTRLPSPTSPFSS	FALSE	FALSE	0.6689797198330385	FALSE	S/T	S/T	0.335284	0.638	0.298	0.041	0.041
P31749	RAC-alpha serine/threonine-protein kinase	AKT1	Q8WWI1-2-S1295	Q8WWI1-2	LMO7-2	1295	S	SLTTREPSLATWEAT	FALSE	FALSE	0.6188172788051866	FALSE	S/T	S/T	0.154622	0.638	0.298	0.041	0.041
P31749	RAC-alpha serine/threonine-protein kinase	AKT1	Q8WWI1-2-S1491	Q8WWI1-2	LMO7-2	1491	S	NSWIRQRSASVNKEP	FALSE	FALSE	0.5553087383042749	FALSE	S/T	S/T	0.0758198	0.638	0.298	0.041	0.041
P31749	RAC-alpha serine/threonine-protein kinase	AKT1	Q8WWI1-2-S1493	Q8WWI1-2	LMO7-2	1493	S	WIRQRSASVNKEPVS	FALSE	FALSE	0.7258965777245342	FALSE	S/T	S/T	0.983644	0.638	0.298	0.041	0.041
P31749	RAC-alpha serine/threonine-protein kinase	AKT1	Q8WWI1-2-S1510	Q8WWI1-2	LMO7-2	1510	S	GIMRRGESLDNLDSP	FALSE	FALSE	0.7222617022304412	FALSE	S/T	S/T	0.988803	0.638	0.298	0.041	0.041
P31749	RAC-alpha serine/threonine-protein kinase	AKT1	Q8WWI1-2-T932	Q8WWI1-2	LMO7-2	932	T	SSLPRSYTMDDAWKY	FALSE	FALSE	0.7037702796424645	FALSE	S/T	S/T	0.69461	0.638	0.298	0.041	0.041
P31749	RAC-alpha serine/threonine-protein kinase	AKT1	Q8WWI1-3-S246	Q8WWI1-3	LMO7-3	246	S	RHHKREDSFESLDSL	FALSE	FALSE	0.7044683604505453	FALSE	S/T	S/T	0.653386	0.638	0.298	0.041	0.041
P31749	RAC-alpha serine/threonine-protein kinase	AKT1	Q8WWI1-3-S322	Q8WWI1-3	LMO7-3	322	S	PNKSRQPSYVPAPLR	FALSE	FALSE	0.706526320713165	FALSE	S/T	S/T	0.846621	0.638	0.298	0.041	0.041
P31749	RAC-alpha serine/threonine-protein kinase	AKT1	Q8WWI1-3-S342	Q8WWI1-3	LMO7-3	342	S	KHEDNRRSWASPVYT	FALSE	FALSE	0.5398850934054539	FALSE	S/T	S/T	0.0439558	0.638	0.298	0.041	0.041
P31749	RAC-alpha serine/threonine-protein kinase	AKT1	Q8WWI1-3-S417	Q8WWI1-3	LMO7-3	417	S	KWKDRRKSYTSDLQK	FALSE	FALSE	0.7240580062959627	FALSE	S/T	S/T	0.978842	0.638	0.298	0.041	0.041
P31749	RAC-alpha serine/threonine-protein kinase	AKT1	Q8WWI1-3-S471	Q8WWI1-3	LMO7-3	471	S	PSRRRMYSFDDVLEE	FALSE	FALSE	0.7034214327897703	FALSE	S/T	S/T	0.993303	0.638	0.298	0.041	0.041
P31749	RAC-alpha serine/threonine-protein kinase	AKT1	Q8WWI1-3-S576	Q8WWI1-3	LMO7-3	576	S	TDTVRLTSVVTPRPF	FALSE	FALSE	0.7125607354041401	FALSE	S/T	S/T	0.960476	0.638	0.298	0.041	0.041
P31749	RAC-alpha serine/threonine-protein kinase	AKT1	Q8WWI1-3-S654	Q8WWI1-3	LMO7-3	654	S	EDVTRLPSPTSPFSS	FALSE	FALSE	0.6689797198330385	FALSE	S/T	S/T	0.335284	0.638	0.298	0.041	0.041
P31749	RAC-alpha serine/threonine-protein kinase	AKT1	Q8WWI1-3-S961	Q8WWI1-3	LMO7-3	961	S	SLTTREPSLATWEAT	FALSE	FALSE	0.6188172788051866	FALSE	S/T	S/T	0.154622	0.638	0.298	0.041	0.041
P31749	RAC-alpha serine/threonine-protein kinase	AKT1	Q8WWI1-3-S1157	Q8WWI1-3	LMO7-3	1157	S	NSWIRQRSASVNKEP	FALSE	FALSE	0.5553087383042749	FALSE	S/T	S/T	0.0758198	0.638	0.298	0.041	0.041
P31749	RAC-alpha serine/threonine-protein kinase	AKT1	Q8WWI1-3-S1159	Q8WWI1-3	LMO7-3	1159	S	WIRQRSASVNKEPVS	FALSE	FALSE	0.7258965777245342	FALSE	S/T	S/T	0.983644	0.638	0.298	0.041	0.041
P31749	RAC-alpha serine/threonine-protein kinase	AKT1	Q8WWI1-3-S1176	Q8WWI1-3	LMO7-3	1176	S	GIMRRGESLDNLDSP	FALSE	FALSE	0.7222617022304412	FALSE	S/T	S/T	0.988803	0.638	0.298	0.041	0.041
P31749	RAC-alpha serine/threonine-protein kinase	AKT1	Q8WWI1-3-T598	Q8WWI1-3	LMO7-3	598	T	SSLPRSYTMDDAWKY	FALSE	FALSE	0.7037702796424645	FALSE	S/T	S/T	0.69461	0.638	0.298	0.041	0.041
P31749	RAC-alpha serine/threonine-protein kinase	AKT1	Q8WWI1-4-S1593	Q8WWI1-4	LMO7-4	1593	S	SPTPRSHSPSASQSG	FALSE	FALSE	0.6995999189350115	FALSE	S/T	S/T	0.807788	0.638	0.298	0.041	0.041
P31749	RAC-alpha serine/threonine-protein kinase	AKT1	Q8WWL2-S440	Q8WWL2	SPIR2	440	S	VTLKRDRSFSEHDLA	FALSE	FALSE	0.5071946825641032	FALSE	S/T	S/T	0.938199	0.603	0.214	0.041	0.041
P31749	RAC-alpha serine/threonine-protein kinase	AKT1	Q8WWL2-S442	Q8WWL2	SPIR2	442	S	LKRDRSFSEHDLAQL	FALSE	FALSE	0.5102248320874749	FALSE	S/T	S/T	0.950875	0.603	0.214	0.041	0.041
P31749	RAC-alpha serine/threonine-protein kinase	AKT1	Q8WWL2-S476	Q8WWL2	SPIR2	476	S	PPRPRAGSAHVWRPG	FALSE	FALSE	0.5130743593369252	FALSE	S/T	S/T	0.982826	0.603	0.214	0.041	0.041
P31749	RAC-alpha serine/threonine-protein kinase	AKT1	Q8WWN8-S415	Q8WWN8	ARAP3	415	S	AKVFAALSPGELALY	FALSE	FALSE	0.5038754414964489	FALSE	S/T	S/T	4.35308e-4	0.692	0.301	0.041	0.0625
P31749	RAC-alpha serine/threonine-protein kinase	AKT1	Q8WWN8-S443	Q8WWN8	ARAP3	443	S	FIELQGCSVRETKSR	FALSE	FALSE	0.6223185836662966	FALSE	S/T	S/T	0.00201282	0.692	0.301	0.041	0.0625
P31749	RAC-alpha serine/threonine-protein kinase	AKT1	Q8WWN8-S695	Q8WWN8	ARAP3	695	S	VSNKAGPSPPRRGRD	FALSE	FALSE	0.5568439863574851	FALSE	S/T	S/T	8.7357e-4	0.692	0.301	0.041	0.0625
P31749	RAC-alpha serine/threonine-protein kinase	AKT1	Q8WWN8-S858	Q8WWN8	ARAP3	858	S	LRRLQEISVVSAADT	FALSE	FALSE	0.5569074784209772	FALSE	S/T	S/T	8.44792e-4	0.692	0.301	0.041	0.0625
P31749	RAC-alpha serine/threonine-protein kinase	AKT1	Q8WWN8-S1337	Q8WWN8	ARAP3	1337	S	PVVLRRHSSSDLARQ	FALSE	FALSE	0.8356677393393139	FALSE	S/T	S/T	0.983088	0.692	0.301	0.041	0.0625
P31749	RAC-alpha serine/threonine-protein kinase	AKT1	Q8WWN8-S1338	Q8WWN8	ARAP3	1338	S	VVLRRHSSSDLARQK	FALSE	FALSE	0.8277929354731236	FALSE	S/T	S/T	0.90688	0.692	0.301	0.041	0.0625
P31749	RAC-alpha serine/threonine-protein kinase	AKT1	Q8WWN8-S1380	Q8WWN8	ARAP3	1380	S	LHNRRTLSMFFPMKS	FALSE	FALSE	0.8309517199383597	FALSE	S/T	S/T	0.920679	0.692	0.301	0.041	0.0625
P31749	RAC-alpha serine/threonine-protein kinase	AKT1	Q8WWN8-S1474	Q8WWN8	ARAP3	1474	S	PGPPSKSSPQARGSL	FALSE	FALSE	0.5006362191855211	FALSE	S/T	S/T	8.16346e-5	0.692	0.301	0.041	0.0625
P31749	RAC-alpha serine/threonine-protein kinase	AKT1	Q8WWN8-S1480	Q8WWN8	ARAP3	1480	S	SSPQARGSLEEQLLQ	FALSE	FALSE	0.6173594267787919	FALSE	S/T	S/T	0.0128298	0.692	0.301	0.041	0.0625
P31749	RAC-alpha serine/threonine-protein kinase	AKT1	Q8WWN8-S1491	Q8WWN8	ARAP3	1491	S	QLLQELSSLILRKGE	FALSE	FALSE	0.6016451963325122	FALSE	S/T	S/T	0.00138172	0.692	0.301	0.041	0.0625
P31749	RAC-alpha serine/threonine-protein kinase	AKT1	Q8WWN8-T979	Q8WWN8	ARAP3	979	T	FVEDVTDTLKRFFRE	FALSE	FALSE	0.5010682371051328	FALSE	S/T	S/T	9.06452e-5	0.692	0.301	0.041	0.0625
P31749	RAC-alpha serine/threonine-protein kinase	AKT1	Q8WWN8-T1348	Q8WWN8	ARAP3	1348	T	LARQKFGTMPLLPIR	FALSE	FALSE	0.6623961132318635	FALSE	S/T	S/T	0.0238362	0.692	0.301	0.041	0.0625
P31749	RAC-alpha serine/threonine-protein kinase	AKT1	Q8WWN8-T1369	Q8WWN8	ARAP3	1369	T	TLLSANQTLRRLHNR	FALSE	FALSE	0.5098620724232773	FALSE	S/T	S/T	3.61199e-4	0.692	0.301	0.041	0.0625
P31749	RAC-alpha serine/threonine-protein kinase	AKT1	Q8WWN9-S334	Q8WWN9	ICEF1	334	S	PLGDRRPSTKKELRK	FALSE	FALSE	0.5358921796019229	FALSE	S/T	S/T	0.23826	0.527	0.164	0.041	0.093
P31749	RAC-alpha serine/threonine-protein kinase	AKT1	Q8WWN9-T23	Q8WWN9	ICEF1	23	T	RQKPRRKTQGFLTMS	FALSE	FALSE	0.580845456130268	FALSE	S/T	S/T	0.51283	0.527	0.164	0.041	0.093
P31749	RAC-alpha serine/threonine-protein kinase	AKT1	Q8WWQ0-S107	Q8WWQ0	PHIP	107	S	LLGAGRQSLLRTNKS	FALSE	FALSE	0.5191966004630397	FALSE	S/T	S/T	1.12903e-4	1	0.408	0.041	0.0615
P31749	RAC-alpha serine/threonine-protein kinase	AKT1	Q8WWQ0-S123	Q8WWQ0	PHIP	123	S	KHVVWKGSALAALHC	FALSE	FALSE	0.5349988443167746	FALSE	S/T	S/T	1.75948e-7	1	0.408	0.041	0.0615
P31749	RAC-alpha serine/threonine-protein kinase	AKT1	Q8WWQ0-S136	Q8WWQ0	PHIP	136	S	HCGRPPESPVNYGSP	FALSE	FALSE	0.5287773192526888	FALSE	S/T	S/T	1.04571e-7	1	0.408	0.041	0.0615
P31749	RAC-alpha serine/threonine-protein kinase	AKT1	Q8WWQ0-S142	Q8WWQ0	PHIP	142	S	ESPVNYGSPPSIADT	FALSE	FALSE	0.5474951506116104	FALSE	S/T	S/T	1.62153e-5	1	0.408	0.041	0.0615
P31749	RAC-alpha serine/threonine-protein kinase	AKT1	Q8WWQ0-S641	Q8WWQ0	PHIP	641	S	QQANQEISPLDSMIQ	FALSE	FALSE	0.52690259259180106	FALSE	S/T	S/T	2.3624e-6	1	0.408	0.041	0.0615
P31749	RAC-alpha serine/threonine-protein kinase	AKT1	Q8WWQ0-S659	Q8WWQ0	PHIP	659	S	QEQDLRRSGEAVISN	FALSE	FALSE	0.5330039548629211	FALSE	S/T	S/T	3.88227e-5	1	0.408	0.041	0.0615
P31749	RAC-alpha serine/threonine-protein kinase	AKT1	Q8WWQ0-S671	Q8WWQ0	PHIP	671	S	ISNTSRLSRGSISST	FALSE	FALSE	0.5094779154616177	FALSE	S/T	S/T	3.8878e-4	1	0.408	0.041	0.0615
P31749	RAC-alpha serine/threonine-protein kinase	AKT1	Q8WWQ0-S674	Q8WWQ0	PHIP	674	S	TSRLSRGSISSTSEV	FALSE	FALSE	0.5962064382242067	FALSE	S/T	S/T	0.111403	1	0.408	0.041	0.0615
P31749	RAC-alpha serine/threonine-protein kinase	AKT1	Q8WWQ0-S676	Q8WWQ0	PHIP	676	S	RLSRGSISSTSEVHS	FALSE	FALSE	0.5198586728300412	FALSE	S/T	S/T	4.56058e-5	1	0.408	0.041	0.0615
P31749	RAC-alpha serine/threonine-protein kinase	AKT1	Q8WWQ0-S677	Q8WWQ0	PHIP	677	S	LSRGSISSTSEVHSP	FALSE	FALSE	0.5529821318694437	FALSE	S/T	S/T	8.14382e-4	1	0.408	0.041	0.0615
P31749	RAC-alpha serine/threonine-protein kinase	AKT1	Q8WWQ0-S679	Q8WWQ0	PHIP	679	S	RGSISSTSEVHSPPN	FALSE	FALSE	0.5195422324077185	FALSE	S/T	S/T	5.248e-5	1	0.408	0.041	0.0615
P31749	RAC-alpha serine/threonine-protein kinase	AKT1	Q8WWQ0-S683	Q8WWQ0	PHIP	683	S	SSTSEVHSPPNVGLR	FALSE	FALSE	0.5416629968216973	FALSE	S/T	S/T	1.09319e-5	1	0.408	0.041	0.0615
P31749	RAC-alpha serine/threonine-protein kinase	AKT1	Q8WWQ0-S692	Q8WWQ0	PHIP	692	S	PNVGLRRSGQIEGVR	FALSE	FALSE	0.5216650536393167	FALSE	S/T	S/T	6.75651e-5	1	0.408	0.041	0.0615
P31749	RAC-alpha serine/threonine-protein kinase	AKT1	Q8WWQ0-S703	Q8WWQ0	PHIP	703	S	EGVRQMHSNAPRSEI	FALSE	FALSE	0.5665914569738622	FALSE	S/T	S/T	0.00102691	1	0.408	0.041	0.0615
P31749	RAC-alpha serine/threonine-protein kinase	AKT1	Q8WWQ0-S879	Q8WWQ0	PHIP	879	S	NKTKKAESSSDEEEE	FALSE	FALSE	0.5845819555249592	FALSE	S/T	S/T	0.0811231	1	0.408	0.041	0.0615
P31749	RAC-alpha serine/threonine-protein kinase	AKT1	Q8WWQ0-S880	Q8WWQ0	PHIP	880	S	KTKKAESSSDEEEES	FALSE	FALSE	0.5472026793613798	FALSE	S/T	S/T	1.19613e-5	1	0.408	0.041	0.0615
P31749	RAC-alpha serine/threonine-protein kinase	AKT1	Q8WWQ0-S881	Q8WWQ0	PHIP	881	S	TKKAESSSDEEEESE	FALSE	FALSE	0.5114315662207136	FALSE	S/T	S/T	3.78078e-4	1	0.408	0.041	0.0615
P31749	RAC-alpha serine/threonine-protein kinase	AKT1	Q8WWQ0-S911	Q8WWQ0	PHIP	911	S	EEKDGPISPKKKKPK	FALSE	FALSE	0.5161790948525327	FALSE	S/T	S/T	3.2581e-9	1	0.408	0.041	0.0615
P31749	RAC-alpha serine/threonine-protein kinase	AKT1	Q8WWQ0-S985	Q8WWQ0	PHIP	985	S	ARKNKIYSINPKKQP	FALSE	FALSE	0.5884533102777401	FALSE	S/T	S/T	0.0308872	1	0.408	0.041	0.0615
P31749	RAC-alpha serine/threonine-protein kinase	AKT1	Q8WWQ0-S1243	Q8WWQ0	PHIP	1243	S	RTFNEPGSPIVKSAK	FALSE	FALSE	0.5325950523323995	FALSE	S/T	S/T	2.15758e-5	1	0.408	0.041	0.0615
P31749	RAC-alpha serine/threonine-protein kinase	AKT1	Q8WWQ0-S1274	Q8WWQ0	PHIP	1274	S	NIIPLYNSMKKKVLS	FALSE	FALSE	0.5337417014596318	FALSE	S/T	S/T	2.89797e-7	1	0.408	0.041	0.0615
P31749	RAC-alpha serine/threonine-protein kinase	AKT1	Q8WWQ0-S1281	Q8WWQ0	PHIP	1281	S	SMKKKVLSDSEDEEK	FALSE	FALSE	0.5570202143386958	FALSE	S/T	S/T	0.00893806	1	0.408	0.041	0.0615
P31749	RAC-alpha serine/threonine-protein kinase	AKT1	Q8WWQ0-S1283	Q8WWQ0	PHIP	1283	S	KKKVLSDSEDEEKDA	FALSE	FALSE	0.5368617189990662	FALSE	S/T	S/T	2.30311e-5	1	0.408	0.041	0.0615
P31749	RAC-alpha serine/threonine-protein kinase	AKT1	Q8WWQ0-S1296	Q8WWQ0	PHIP	1296	S	DADVPGTSTRKRKDH	FALSE	FALSE	0.5358869177199795	FALSE	S/T	S/T	8.8606e-7	1	0.408	0.041	0.0615
P31749	RAC-alpha serine/threonine-protein kinase	AKT1	Q8WWQ0-S1315	Q8WWQ0	PHIP	1315	S	RLRNRAQSYDIQAWK	FALSE	FALSE	0.5866735524811999	FALSE	S/T	S/T	0.995909	1	0.408	0.041	0.0615
P31749	RAC-alpha serine/threonine-protein kinase	AKT1	Q8WWQ0-S1377	Q8WWQ0	PHIP	1377	S	LEAGNYESPMELCKD	FALSE	FALSE	0.5349645429758858	FALSE	S/T	S/T	3.97587e-6	1	0.408	0.041	0.0615
P31749	RAC-alpha serine/threonine-protein kinase	AKT1	Q8WWQ0-S1392	Q8WWQ0	PHIP	1392	S	VRLIFSNSKAYTPSK	FALSE	FALSE	0.5089607001993252	FALSE	S/T	S/T	3.24333e-4	1	0.408	0.041	0.0615
P31749	RAC-alpha serine/threonine-protein kinase	AKT1	Q8WWQ0-S1398	Q8WWQ0	PHIP	1398	S	NSKAYTPSKRSRIYS	FALSE	FALSE	0.5313539548629213	FALSE	S/T	S/T	3.99966e-5	1	0.408	0.041	0.0615
P31749	RAC-alpha serine/threonine-protein kinase	AKT1	Q8WWQ0-S1405	Q8WWQ0	PHIP	1405	S	SKRSRIYSMSLRLSA	FALSE	FALSE	0.5785600200755818	FALSE	S/T	S/T	0.984445	1	0.408	0.041	0.0615
P31749	RAC-alpha serine/threonine-protein kinase	AKT1	Q8WWQ0-S1447	Q8WWQ0	PHIP	1447	S	RRKKRNRSSSVSSSA	FALSE	FALSE	0.567280699172356	FALSE	S/T	S/T	0.96563	1	0.408	0.041	0.0615
P31749	RAC-alpha serine/threonine-protein kinase	AKT1	Q8WWQ0-S1448	Q8WWQ0	PHIP	1448	S	RKKRNRSSSVSSSAA	FALSE	FALSE	0.5913810460203175	FALSE	S/T	S/T	0.0298104	1	0.408	0.041	0.0615
P31749	RAC-alpha serine/threonine-protein kinase	AKT1	Q8WWQ0-S1451	Q8WWQ0	PHIP	1451	S	RNRSSSVSSSAASSP	FALSE	FALSE	0.5637602566077861	FALSE	S/T	S/T	0.0115747	1	0.408	0.041	0.0615
P31749	RAC-alpha serine/threonine-protein kinase	AKT1	Q8WWQ0-S1452	Q8WWQ0	PHIP	1452	S	NRSSSVSSSAASSPE	FALSE	FALSE	0.5313539548629213	FALSE	S/T	S/T	3.92065e-5	1	0.408	0.041	0.0615
P31749	RAC-alpha serine/threonine-protein kinase	AKT1	Q8WWQ0-S1453	Q8WWQ0	PHIP	1453	S	RSSSVSSSAASSPER	FALSE	FALSE	0.5490701749053603	FALSE	S/T	S/T	5.79914e-4	1	0.408	0.041	0.0615
P31749	RAC-alpha serine/threonine-protein kinase	AKT1	Q8WWQ0-S1456	Q8WWQ0	PHIP	1456	S	SVSSSAASSPERKKR	FALSE	FALSE	0.50865503677732	FALSE	S/T	S/T	2.62118e-4	1	0.408	0.041	0.0615
P31749	RAC-alpha serine/threonine-protein kinase	AKT1	Q8WWQ0-S1457	Q8WWQ0	PHIP	1457	S	VSSSAASSPERKKRI	FALSE	FALSE	0.5427281523449975	FALSE	S/T	S/T	2.58093e-5	1	0.408	0.041	0.0615
P31749	RAC-alpha serine/threonine-protein kinase	AKT1	Q8WWQ0-S1471	Q8WWQ0	PHIP	1471	S	ILKPQLKSESSTSAF	FALSE	FALSE	0.5594328325962971	FALSE	S/T	S/T	0.00251844	1	0.408	0.041	0.0615
P31749	RAC-alpha serine/threonine-protein kinase	AKT1	Q8WWQ0-S1473	Q8WWQ0	PHIP	1473	S	KPQLKSESSTSAFST	FALSE	FALSE	0.5595388358405168	FALSE	S/T	S/T	0.00602048	1	0.408	0.041	0.0615
P31749	RAC-alpha serine/threonine-protein kinase	AKT1	Q8WWQ0-S1474	Q8WWQ0	PHIP	1474	S	PQLKSESSTSAFSTP	FALSE	FALSE	0.5385000339503346	FALSE	S/T	S/T	5.97505e-6	1	0.408	0.041	0.0615
P31749	RAC-alpha serine/threonine-protein kinase	AKT1	Q8WWQ0-S1476	Q8WWQ0	PHIP	1476	S	LKSESSTSAFSTPTR	FALSE	FALSE	0.5365000339503345	FALSE	S/T	S/T	5.57078e-6	1	0.408	0.041	0.0615
P31749	RAC-alpha serine/threonine-protein kinase	AKT1	Q8WWQ0-S1479	Q8WWQ0	PHIP	1479	S	ESSTSAFSTPTRSIP	FALSE	FALSE	0.5230650536393169	FALSE	S/T	S/T	6.30889e-5	1	0.408	0.041	0.0615
P31749	RAC-alpha serine/threonine-protein kinase	AKT1	Q8WWQ0-S1500	Q8WWQ0	PHIP	1500	S	QINGKTESSSVVRTR	FALSE	FALSE	0.5897663123087304	FALSE	S/T	S/T	0.276947	1	0.408	0.041	0.0615
P31749	RAC-alpha serine/threonine-protein kinase	AKT1	Q8WWQ0-S1501	Q8WWQ0	PHIP	1501	S	INGKTESSSVVRTRS	FALSE	FALSE	0.518194153607335	FALSE	S/T	S/T	5.62535e-5	1	0.408	0.041	0.0615
P31749	RAC-alpha serine/threonine-protein kinase	AKT1	Q8WWQ0-S1502	Q8WWQ0	PHIP	1502	S	NGKTESSSVVRTRSN	FALSE	FALSE	0.5641092306148111	FALSE	S/T	S/T	0.00146342	1	0.408	0.041	0.0615
P31749	RAC-alpha serine/threonine-protein kinase	AKT1	Q8WWQ0-S1508	Q8WWQ0	PHIP	1508	S	SSVVRTRSNRVVVDP	FALSE	FALSE	0.5559157846862166	FALSE	S/T	S/T	0.953482	1	0.408	0.041	0.0615
P31749	RAC-alpha serine/threonine-protein kinase	AKT1	Q8WWQ0-S1522	Q8WWQ0	PHIP	1522	S	PVVTEQPSTSSAAKT	FALSE	FALSE	0.5249207160324793	FALSE	S/T	S/T	7.2196e-5	1	0.408	0.041	0.0615
P31749	RAC-alpha serine/threonine-protein kinase	AKT1	Q8WWQ0-S1524	Q8WWQ0	PHIP	1524	S	VTEQPSTSSAAKTFI	FALSE	FALSE	0.5372426067022346	FALSE	S/T	S/T	3.36767e-5	1	0.408	0.041	0.0615
P31749	RAC-alpha serine/threonine-protein kinase	AKT1	Q8WWQ0-S1525	Q8WWQ0	PHIP	1525	S	TEQPSTSSAAKTFIT	FALSE	FALSE	0.510789136263343	FALSE	S/T	S/T	2.08147e-4	1	0.408	0.041	0.0615
P31749	RAC-alpha serine/threonine-protein kinase	AKT1	Q8WWQ0-S1548	Q8WWQ0	PHIP	1548	S	GKTILENSVKHSKAL	FALSE	FALSE	0.5349988443167746	FALSE	S/T	S/T	1.85758e-7	1	0.408	0.041	0.0615
P31749	RAC-alpha serine/threonine-protein kinase	AKT1	Q8WWQ0-S1559	Q8WWQ0	PHIP	1559	S	SKALNTLSSPGQSSF	FALSE	FALSE	0.5637602566077861	FALSE	S/T	S/T	0.0112327	1	0.408	0.041	0.0615
P31749	RAC-alpha serine/threonine-protein kinase	AKT1	Q8WWQ0-S1560	Q8WWQ0	PHIP	1560	S	KALNTLSSPGQSSFS	FALSE	FALSE	0.5493395116310127	FALSE	S/T	S/T	6.23185e-4	1	0.408	0.041	0.0615
P31749	RAC-alpha serine/threonine-protein kinase	AKT1	Q8WWQ0-S1564	Q8WWQ0	PHIP	1564	S	TLSSPGQSSFSHGTR	FALSE	FALSE	0.52690259259180106	FALSE	S/T	S/T	2.35997e-6	1	0.408	0.041	0.0615
P31749	RAC-alpha serine/threonine-protein kinase	AKT1	Q8WWQ0-S1565	Q8WWQ0	PHIP	1565	S	LSSPGQSSFSHGTRN	FALSE	FALSE	0.5400721979142202	FALSE	S/T	S/T	8.99052e-6	1	0.408	0.041	0.0615
P31749	RAC-alpha serine/threonine-protein kinase	AKT1	Q8WWQ0-S1591	Q8WWQ0	PHIP	1591	S	PVKRKMKSSVLPKAS	FALSE	FALSE	0.5599547456345618	FALSE	S/T	S/T	0.00442366	1	0.408	0.041	0.0615
P31749	RAC-alpha serine/threonine-protein kinase	AKT1	Q8WWQ0-S1592	Q8WWQ0	PHIP	1592	S	VKRKMKSSVLPKAST	FALSE	FALSE	0.5690588564493303	FALSE	S/T	S/T	0.0324608	1	0.408	0.041	0.0615
P31749	RAC-alpha serine/threonine-protein kinase	AKT1	Q8WWQ0-S1651	Q8WWQ0	PHIP	1651	S	KVEVNTNSGEIIHKK	FALSE	FALSE	0.557991189272301	FALSE	S/T	S/T	0.00273824	1	0.408	0.041	0.0615
P31749	RAC-alpha serine/threonine-protein kinase	AKT1	Q8WWQ0-S1734	Q8WWQ0	PHIP	1734	S	ADLLVPASVKVLRRS	FALSE	FALSE	0.5357105108696979	FALSE	S/T	S/T	2.04663e-5	1	0.408	0.041	0.0615
P31749	RAC-alpha serine/threonine-protein kinase	AKT1	Q8WWQ0-S1762	Q8WWQ0	PHIP	1762	S	EFEELKGSEPHMRTR	FALSE	FALSE	0.5390555895058903	FALSE	S/T	S/T	7.22596e-6	1	0.408	0.041	0.0615
P31749	RAC-alpha serine/threonine-protein kinase	AKT1	Q8WWQ0-S1783	Q8WWQ0	PHIP	1783	S	AFYNEDDSEEEQRQL	FALSE	FALSE	0.5385000339503346	FALSE	S/T	S/T	5.75893e-6	1	0.408	0.041	0.0615
P31749	RAC-alpha serine/threonine-protein kinase	AKT1	Q8WWQ0-S1796	Q8WWQ0	PHIP	1796	S	QLLFEDTSLTFGTSS	FALSE	FALSE	0.5220313295270792	FALSE	S/T	S/T	1.05696e-4	1	0.408	0.041	0.0615
P31749	RAC-alpha serine/threonine-protein kinase	AKT1	Q8WWQ0-T99	Q8WWQ0	PHIP	99	T	QSVPGVQTLLGAGRQ	FALSE	FALSE	0.5288391490325592	FALSE	S/T	S/T	2.08886e-6	1	0.408	0.041	0.0615
P31749	RAC-alpha serine/threonine-protein kinase	AKT1	Q8WWQ0-T423	Q8WWQ0	PHIP	423	T	QGIEDKITKMKVTMV	FALSE	FALSE	0.5349988443167746	FALSE	S/T	S/T	1.96832e-7	1	0.408	0.041	0.0615
P31749	RAC-alpha serine/threonine-protein kinase	AKT1	Q8WWQ0-T438	Q8WWQ0	PHIP	438	T	AWDRHDNTVITAVNN	FALSE	FALSE	0.5325950523323995	FALSE	S/T	S/T	2.25838e-5	1	0.408	0.041	0.0615
P31749	RAC-alpha serine/threonine-protein kinase	AKT1	Q8WWQ0-T441	Q8WWQ0	PHIP	441	T	RHDNTVITAVNNMTL	FALSE	FALSE	0.5230650536393169	FALSE	S/T	S/T	6.29258e-5	1	0.408	0.041	0.0615
P31749	RAC-alpha serine/threonine-protein kinase	AKT1	Q8WWQ0-T447	Q8WWQ0	PHIP	447	T	ITAVNNMTLKVWNSY	FALSE	FALSE	0.5085654619972613	FALSE	S/T	S/T	2.2435e-4	1	0.408	0.041	0.0615
P31749	RAC-alpha serine/threonine-protein kinase	AKT1	Q8WWQ0-T678	Q8WWQ0	PHIP	678	T	SRGSISSTSEVHSPP	FALSE	FALSE	0.5281860966157345	FALSE	S/T	S/T	6.41298e-8	1	0.408	0.041	0.0615
P31749	RAC-alpha serine/threonine-protein kinase	AKT1	Q8WWQ0-T1295	Q8WWQ0	PHIP	1295	T	KDADVPGTSTRKRKD	FALSE	FALSE	0.5262764180244268	FALSE	S/T	S/T	2.98359e-6	1	0.408	0.041	0.0615
P31749	RAC-alpha serine/threonine-protein kinase	AKT1	Q8WWQ0-T1359	Q8WWQ0	PHIP	1359	T	DYRDIIDTPMDFATV	FALSE	FALSE	0.5280474366645745	FALSE	S/T	S/T	3.43603e-8	1	0.408	0.041	0.0615
P31749	RAC-alpha serine/threonine-protein kinase	AKT1	Q8WWQ0-T1369	Q8WWQ0	PHIP	1369	T	DFATVRETLEAGNYE	FALSE	FALSE	0.5605666136182946	FALSE	S/T	S/T	0.00577732	1	0.408	0.041	0.0615
P31749	RAC-alpha serine/threonine-protein kinase	AKT1	Q8WWQ0-T1396	Q8WWQ0	PHIP	1396	T	FSNSKAYTPSKRSRI	FALSE	FALSE	0.5562936321428814	FALSE	S/T	S/T	0.00292033	1	0.408	0.041	0.0615
P31749	RAC-alpha serine/threonine-protein kinase	AKT1	Q8WWQ0-T1475	Q8WWQ0	PHIP	1475	T	QLKSESSTSAFSTPT	FALSE	FALSE	0.5156156480820873	FALSE	S/T	S/T	1.22553e-4	1	0.408	0.041	0.0615
P31749	RAC-alpha serine/threonine-protein kinase	AKT1	Q8WWQ0-T1480	Q8WWQ0	PHIP	1480	T	SSTSAFSTPTRSIPP	FALSE	FALSE	0.5435726223318094	FALSE	S/T	S/T	1.97564e-5	1	0.408	0.041	0.0615
P31749	RAC-alpha serine/threonine-protein kinase	AKT1	Q8WWQ0-T1482	Q8WWQ0	PHIP	1482	T	TSAFSTPTRSIPPRH	FALSE	FALSE	0.5403221979142203	FALSE	S/T	S/T	9.39262e-6	1	0.408	0.041	0.0615
P31749	RAC-alpha serine/threonine-protein kinase	AKT1	Q8WWQ0-T1498	Q8WWQ0	PHIP	1498	T	AAQINGKTESSSVVR	FALSE	FALSE	0.5102607244535089	FALSE	S/T	S/T	3.26633e-4	1	0.408	0.041	0.0615
P31749	RAC-alpha serine/threonine-protein kinase	AKT1	Q8WWQ0-T1506	Q8WWQ0	PHIP	1506	T	ESSSVVRTRSNRVVV	FALSE	FALSE	0.5284488224818845	FALSE	S/T	S/T	1.46231e-6	1	0.408	0.041	0.0615
P31749	RAC-alpha serine/threonine-protein kinase	AKT1	Q8WWQ0-T1523	Q8WWQ0	PHIP	1523	T	VVTEQPSTSSAAKTF	FALSE	FALSE	0.539443231782313	FALSE	S/T	S/T	8.32063e-6	1	0.408	0.041	0.0615
P31749	RAC-alpha serine/threonine-protein kinase	AKT1	Q8WWQ0-T1557	Q8WWQ0	PHIP	1557	T	KHSKALNTLSSPGQS	FALSE	FALSE	0.5446497807453409	FALSE	S/T	S/T	5.49278e-4	1	0.408	0.041	0.0615
P31749	RAC-alpha serine/threonine-protein kinase	AKT1	Q8WWQ0-T1570	Q8WWQ0	PHIP	1570	T	QSSFSHGTRNNSAKE	FALSE	FALSE	0.5282764180244267	FALSE	S/T	S/T	3.0086e-6	1	0.408	0.041	0.0615
P31749	RAC-alpha serine/threonine-protein kinase	AKT1	Q8WWQ0-T1649	Q8WWQ0	PHIP	1649	T	KPKVEVNTNSGEIIH	FALSE	FALSE	0.5163959479482598	FALSE	S/T	S/T	6.10834e-5	1	0.408	0.041	0.0615
P31749	RAC-alpha serine/threonine-protein kinase	AKT1	Q8WWQ0-T1775	Q8WWQ0	PHIP	1775	T	TRNQGRRTAFYNEDD	FALSE	FALSE	0.5416629968216973	FALSE	S/T	S/T	1.04063e-5	1	0.408	0.041	0.0615
P31749	RAC-alpha serine/threonine-protein kinase	AKT1	Q8WWQ8-S386	Q8WWQ8	STAB2	386	S	KWQGRLTSFISLLDK	FALSE	FALSE	0.7040923422983145	FALSE	S/T	S/T	0.992762	0.541	0.196	0.041	0.051
P31749	RAC-alpha serine/threonine-protein kinase	AKT1	Q8WWQ8-S1288	Q8WWQ8	STAB2	1288	S	RGRCRTCSSELTCPF	FALSE	FALSE	0.704250969392007	FALSE	S/T	S/T	0.963658	0.541	0.196	0.041	0.051
P31749	RAC-alpha serine/threonine-protein kinase	AKT1	Q8WWW0-S260	Q8WWW0	RASF5	260	S	PAGIRPQSIYDAIKE	FALSE	FALSE	0.8764778077343355	FALSE	S/T	S/T	0.093537	0.621	0.386	0.049	0.041
P31749	RAC-alpha serine/threonine-protein kinase	AKT1	Q8WWW0-S279	Q8WWW0	RASF5	279	S	ATTDKRTSFYLPLDA	FALSE	FALSE	0.85872925624707	FALSE	S/T	S/T	0.0668427	0.621	0.386	0.049	0.041
P31749	RAC-alpha serine/threonine-protein kinase	AKT1	Q8WWW0-S336	Q8WWW0	RASF5	336	S	QVLFQKLSIADRPLY	FALSE	FALSE	0.7594205278863346	FALSE	S/T	S/T	0.0249685	0.621	0.386	0.049	0.041
P31749	RAC-alpha serine/threonine-protein kinase	AKT1	Q8WWW8-S344	Q8WWW8	GAB3	344	S	TLVPRRISLSGLDNM	FALSE	FALSE	0.8062452107050287	FALSE	S/T	S/T	0.990378	0.603	0.498	0.041	0.041
P31749	RAC-alpha serine/threonine-protein kinase	AKT1	Q8WWW8-S371	Q8WWW8	GAB3	371	S	RHRDKRLSLNLPCRF	FALSE	FALSE	0.671884767222542	FALSE	S/T	S/T	0.310799	0.612	0.498	0.041	0.041
P31749	RAC-alpha serine/threonine-protein kinase	AKT1	Q8WWW8-S517	Q8WWW8	GAB3	517	S	EEHRTASSLSSGALT	FALSE	FALSE	0.626906710114167	FALSE	S/T	S/T	0.0415085	0.713	0.498	0.041	0.041
P31749	RAC-alpha serine/threonine-protein kinase	AKT1	Q8WWZ7-S624	Q8WWZ7	ABCA5	624	S	GGQKRKLSLGIAVLG	FALSE	FALSE	0.7736096136400694	FALSE	S/T	S/T	0.965643	0.508	0.18	0.0515	0.0485
P31749	RAC-alpha serine/threonine-protein kinase	AKT1	Q8WWZ7-S1562	Q8WWZ7	ABCA5	1562	S	PNASRQESFSSILAY	FALSE	FALSE	0.7627981607202817	FALSE	S/T	S/T	0.934102	0.508	0.18	0.0515	0.0485
P31749	RAC-alpha serine/threonine-protein kinase	AKT1	Q8WX92-S557	Q8WX92	NELFB	557	S	QLDHRKPSPAQAAET	FALSE	FALSE	0.5659673732860805	FALSE	S/T	S/T	0.61378	0.579	0.25	0.041	0.041
P31749	RAC-alpha serine/threonine-protein kinase	AKT1	Q8WX93-S192	Q8WX93	PALLD	192	S	AAKPRNRSPNGESSS	FALSE	FALSE	0.5086576561753169	FALSE	S/T	S/T	0.622326	0.707	0.173	0.041	0.041
P31749	RAC-alpha serine/threonine-protein kinase	AKT1	Q8WX93-S893	Q8WX93	PALLD	893	S	SRTARIASDEEIQGT	FALSE	FALSE	0.5391509117887674	FALSE	S/T	S/T	0.714507	0.707	0.173	0.041	0.041
P31749	RAC-alpha serine/threonine-protein kinase	AKT1	Q8WX93-S970	Q8WX93	PALLD	970	S	SCEQRLISEIEYRLE	FALSE	FALSE	0.5391509117887674	FALSE	S/T	S/T	0.714804	0.707	0.173	0.041	0.041
P31749	RAC-alpha serine/threonine-protein kinase	AKT1	Q8WX93-S1101	Q8WX93	PALLD	1101	S	AVNQRGRSPRSPSGH	FALSE	FALSE	0.5521235524023764	FALSE	S/T	S/T	0.749116	0.707	0.173	0.041	0.041
P31749	RAC-alpha serine/threonine-protein kinase	AKT1	Q8WX93-S1106	Q8WX93	PALLD	1106	S	GRSPRSPSGHPHVRR	FALSE	FALSE	0.5086119504451386	FALSE	S/T	S/T	0.600439	0.707	0.173	0.041	0.041
P31749	RAC-alpha serine/threonine-protein kinase	AKT1	Q8WX93-S1118	Q8WX93	PALLD	1118	S	VRRPRSRSRDSGDEN	TRUE	TRUE	0.5063417954063789	FALSE	S/T	S/T	0.583142	0.707	0.173	0.041	0.041
P31749	RAC-alpha serine/threonine-protein kinase	AKT1	Q8WXE0-S281	Q8WXE0	CSKI2	281	S	KQLLREASGILKVRA	FALSE	FALSE	0.6611537615645381	FALSE	S/T	S/T	0.111309	0.52	0.467	0.066	0.151
P31749	RAC-alpha serine/threonine-protein kinase	AKT1	Q8WXE0-S358	Q8WXE0	CSKI2	358	S	IPAARLPSAPTPLRP	FALSE	FALSE	0.7226805536652247	FALSE	S/T	S/T	0.713135	0.52	0.467	0.066	0.151
P31749	RAC-alpha serine/threonine-protein kinase	AKT1	Q8WXE0-S697	Q8WXE0	CSKI2	697	S	LPPARSPSQESIGAR	FALSE	FALSE	0.7237440457287169	FALSE	S/T	S/T	0.775954	0.52	0.467	0.066	0.151
P31749	RAC-alpha serine/threonine-protein kinase	AKT1	Q8WXE0-S800	Q8WXE0	CSKI2	800	S	RPKRRSHSLSRPGPT	FALSE	FALSE	0.7234621263838247	FALSE	S/T	S/T	0.988999	0.52	0.467	0.066	0.151
P31749	RAC-alpha serine/threonine-protein kinase	AKT1	Q8WXE0-S825	Q8WXE0	CSKI2	825	S	PVGSTLGSYATLTRR	FALSE	FALSE	0.5442035678144176	FALSE	S/T	S/T	0.0381694	0.52	0.467	0.066	0.151
P31749	RAC-alpha serine/threonine-protein kinase	AKT1	Q8WXE0-S858	Q8WXE0	CSKI2	858	S	RGTPRSQSFALRARR	FALSE	FALSE	0.7251583668358791	FALSE	S/T	S/T	0.989993	0.52	0.467	0.066	0.151
P31749	RAC-alpha serine/threonine-protein kinase	AKT1	Q8WXE0-S877	Q8WXE0	CSKI2	877	S	PPPPKRLSSVSGPSP	FALSE	FALSE	0.6925924828754519	FALSE	S/T	S/T	0.205316	0.52	0.467	0.066	0.151
P31749	RAC-alpha serine/threonine-protein kinase	AKT1	Q8WXE0-S878	Q8WXE0	CSKI2	878	S	PPPKRLSSVSGPSPE	FALSE	FALSE	0.7234083668358791	FALSE	S/T	S/T	0.991133	0.52	0.467	0.066	0.151
P31749	RAC-alpha serine/threonine-protein kinase	AKT1	Q8WXE0-S908	Q8WXE0	CSKI2	908	S	GPRRRTLSEPAGPSE	FALSE	FALSE	0.7253721039730238	FALSE	S/T	S/T	0.987162	0.52	0.467	0.066	0.151
P31749	RAC-alpha serine/threonine-protein kinase	AKT1	Q8WXE0-S946	Q8WXE0	CSKI2	946	S	TPPSRGSSGEGLPFA	FALSE	FALSE	0.7186691265164086	FALSE	S/T	S/T	0.864325	0.52	0.467	0.066	0.151
P31749	RAC-alpha serine/threonine-protein kinase	AKT1	Q8WXE0-S1135	Q8WXE0	CSKI2	1135	S	VPPPRPESTGTVGPG	FALSE	FALSE	0.5336453561886119	FALSE	S/T	S/T	0.0318365	0.52	0.467	0.066	0.151
P31749	RAC-alpha serine/threonine-protein kinase	AKT1	Q8WXE0-T906	Q8WXE0	CSKI2	906	T	ATGPRRRTLSEPAGP	FALSE	FALSE	0.7240168260793255	FALSE	S/T	S/T	0.899191	0.52	0.467	0.066	0.151
P31749	RAC-alpha serine/threonine-protein kinase	AKT1	Q8WXE0-Y253	Q8WXE0	CSKI2	253	Y	DVNIRNTYNQTALDI	FALSE	FALSE	0.5296927020800903	FALSE	S/T	Y	5.74478e-5	0.52	0.467	0.066	0.151
P31749	RAC-alpha serine/threonine-protein kinase	AKT1	Q8WXE0-Y336	Q8WXE0	CSKI2	336	Y	RGTDRIGYFPPGIVE	FALSE	FALSE	0.5262070295654705	FALSE	S/T	Y	9.37247e-5	0.52	0.467	0.066	0.151
P31749	RAC-alpha serine/threonine-protein kinase	AKT1	Q8WXE1-S38	Q8WXE1	ATRIP	38	S	SKRARGFSAAAAPDP	FALSE	FALSE	0.556798275172387	FALSE	S/T	S/T	0.985934	1	0.239	0.041	0.041
P31749	RAC-alpha serine/threonine-protein kinase	AKT1	Q8WXE1-T307	Q8WXE1	ATRIP	307	T	SWRQRSNTQGSILIN	FALSE	FALSE	0.5294246097684828	FALSE	S/T	S/T	0.834431	1	0.239	0.041	0.041
P31749	RAC-alpha serine/threonine-protein kinase	AKT1	Q8WXE1-2-T664	Q8WXE1-2	ATRIP-2	664	T	QEVVRALTVMLHRQW	FALSE	FALSE	0.5304391736188697	FALSE	S/T	S/T	0.647249	1	0.239	0.041	0.041
P31749	RAC-alpha serine/threonine-protein kinase	AKT1	Q8WXE9-S231	Q8WXE9	STON2	231	S	VTSARFPSWVTFDDN	FALSE	FALSE	0.536252780355793	FALSE	S/T	S/T	0.944921	0.632	0.178	0.041	0.041
P31749	RAC-alpha serine/threonine-protein kinase	AKT1	Q8WXE9-S302	Q8WXE9	STON2	302	S	SSLNRTPSVTEASPW	FALSE	FALSE	0.5539043612639215	FALSE	S/T	S/T	0.989405	0.632	0.178	0.041	0.041
P31749	RAC-alpha serine/threonine-protein kinase	AKT1	Q8WXE9-S746	Q8WXE9	STON2	746	S	VKNFRRESVLGEKSL	FALSE	FALSE	0.5513208179158544	FALSE	S/T	S/T	0.996346	0.632	0.178	0.041	0.041
P31749	RAC-alpha serine/threonine-protein kinase	AKT1	Q8WXE9-S762	Q8WXE9	STON2	762	S	AKVNRGASFGSTSVS	FALSE	FALSE	0.5563346501478826	FALSE	S/T	S/T	0.991251	0.632	0.178	0.041	0.041
P31749	RAC-alpha serine/threonine-protein kinase	AKT1	Q8WXF0-S124	Q8WXF0	SRS12	124	S	QRRTRSRSSSWGRNR	FALSE	FALSE	0.5259939833148297	FALSE	S/T	S/T	0.994765	0.579	0.124	0.041	0.041
P31749	RAC-alpha serine/threonine-protein kinase	AKT1	Q8WXF0-S146	Q8WXF0	SRS12	146	S	ESRHRRFSYSQSKSR	FALSE	FALSE	0.5260920434603971	FALSE	S/T	S/T	0.998388	0.579	0.124	0.041	0.041
P31749	RAC-alpha serine/threonine-protein kinase	AKT1	Q8WXG6-S230	Q8WXG6	MADD	230	S	MWRIFTGSLLVEEKS	FALSE	FALSE	0.7409609664330319	FALSE	S/T	S/T	0.0693948	0.624	0.358	0.0625	0.041
P31749	RAC-alpha serine/threonine-protein kinase	AKT1	Q8WXG6-S702	Q8WXG6	MADD	702	S	NPPLRSSSSTTASSS	FALSE	FALSE	0.8598705204878765	FALSE	S/T	S/T	0.80198	0.624	0.358	0.0625	0.041
P31749	RAC-alpha serine/threonine-protein kinase	AKT1	Q8WXG6-S813	Q8WXG6	MADD	813	S	QKLLRPNSLRLASDS	FALSE	FALSE	0.7435159156657535	FALSE	S/T	S/T	0.0782482	0.624	0.358	0.0625	0.041
P31749	RAC-alpha serine/threonine-protein kinase	AKT1	Q8WXG6-S818	Q8WXG6	MADD	818	S	PNSLRLASDSDAESD	FALSE	FALSE	0.8604751041155352	FALSE	S/T	S/T	0.841666	0.624	0.358	0.0625	0.041
P31749	RAC-alpha serine/threonine-protein kinase	AKT1	Q8WXG6-S820	Q8WXG6	MADD	820	S	SLRLASDSDAESDSR	FALSE	FALSE	0.6118930085035822	FALSE	S/T	S/T	0.0120432	0.624	0.358	0.0625	0.041
P31749	RAC-alpha serine/threonine-protein kinase	AKT1	Q8WXG6-S830	Q8WXG6	MADD	830	S	ESDSRASSPNSTVSN	FALSE	FALSE	0.8514225852967972	FALSE	S/T	S/T	0.451565	0.624	0.358	0.0625	0.041
P31749	RAC-alpha serine/threonine-protein kinase	AKT1	Q8WXG6-S858	Q8WXG6	MADD	858	S	SSLYRNHSTSFSLSN	FALSE	FALSE	0.8604751041155352	FALSE	S/T	S/T	0.828065	0.624	0.358	0.0625	0.041
P31749	RAC-alpha serine/threonine-protein kinase	AKT1	Q8WXG6-S860	Q8WXG6	MADD	860	S	LYRNHSTSFSLSNLT	FALSE	FALSE	0.6642242338136776	FALSE	S/T	S/T	0.0168179	0.624	0.358	0.0625	0.041
P31749	RAC-alpha serine/threonine-protein kinase	AKT1	Q8WXG6-S862	Q8WXG6	MADD	862	S	RNHSTSFSLSNLTLP	FALSE	FALSE	0.7580754424742258	FALSE	S/T	S/T	0.090948	0.624	0.358	0.0625	0.041
P31749	RAC-alpha serine/threonine-protein kinase	AKT1	Q8WXG6-S1059	Q8WXG6	MADD	1059	S	EPDKRKRSPTESVNT	FALSE	FALSE	0.7778559385120978	FALSE	S/T	S/T	0.325671	0.624	0.358	0.0625	0.041
P31749	RAC-alpha serine/threonine-protein kinase	AKT1	Q8WXG6-S1192	Q8WXG6	MADD	1192	S	AVMIRSSSQDSEVST	FALSE	FALSE	0.8541354048386678	FALSE	S/T	S/T	0.903894	0.624	0.358	0.0625	0.041
P31749	RAC-alpha serine/threonine-protein kinase	AKT1	Q8WXG6-S1258	Q8WXG6	MADD	1258	S	TIFGKAHSLKPSIKE	FALSE	FALSE	0.5261660671047118	FALSE	S/T	S/T	0.00900698	0.624	0.358	0.0625	0.041
P31749	RAC-alpha serine/threonine-protein kinase	AKT1	Q8WXG6-S1354	Q8WXG6	MADD	1354	S	EMIDRYLSLGEHDRK	FALSE	FALSE	0.8199816899237748	FALSE	S/T	S/T	0.362389	0.624	0.358	0.0625	0.041
P31749	RAC-alpha serine/threonine-protein kinase	AKT1	Q8WXG6-S1380	Q8WXG6	MADD	1380	S	TLLHNLISYMLLMKV	FALSE	FALSE	0.6574187345002893	FALSE	S/T	S/T	0.0160675	0.624	0.358	0.0625	0.041
P31749	RAC-alpha serine/threonine-protein kinase	AKT1	Q8WXG6-S1503	Q8WXG6	MADD	1503	S	CLWRRNGSETQLNKF	FALSE	FALSE	0.7322037274776968	FALSE	S/T	S/T	0.284398	0.624	0.358	0.0625	0.041
P31749	RAC-alpha serine/threonine-protein kinase	AKT1	Q8WXG6-T228	Q8WXG6	MADD	228	T	DTMWRIFTGSLLVEE	FALSE	FALSE	0.8514225852967972	FALSE	S/T	S/T	0.473931	0.624	0.358	0.0625	0.041
P31749	RAC-alpha serine/threonine-protein kinase	AKT1	Q8WXG6-T1061	Q8WXG6	MADD	1061	T	DKRKRSPTESVNTPV	FALSE	FALSE	0.8625745298655364	FALSE	S/T	S/T	0.870924	0.624	0.358	0.0625	0.041
P31749	RAC-alpha serine/threonine-protein kinase	AKT1	Q8WXG9-S154	Q8WXG9	AGRV1	154	S	ISFNMLPSIAVSEPK	FALSE	FALSE	0.7156011320035892	FALSE	S/T	S/T	0.138544	0.612	0.346	0.041	0.041
P31749	RAC-alpha serine/threonine-protein kinase	AKT1	Q8WXG9-S5684	Q8WXG9	AGRV1	5684	S	EGKIQAFSVASRTLF	FALSE	FALSE	0.5546814002362368	FALSE	S/T	S/T	0.0257634	0.612	0.346	0.041	0.041
P31749	RAC-alpha serine/threonine-protein kinase	AKT1	Q8WXG9-T682	Q8WXG9	AGRV1	682	T	IPLHRDGTDGQATVY	FALSE	FALSE	0.7208008750319299	FALSE	S/T	S/T	0.261057	0.612	0.346	0.041	0.041
P31749	RAC-alpha serine/threonine-protein kinase	AKT1	Q8WXH0-S50	Q8WXH0	SYNE2	50	S	SQLARHTSPSVISDL	FALSE	FALSE	0.632758032945512	FALSE	S/T	S/T	0.848713	0.679	0.172	0.041	0.063
P31749	RAC-alpha serine/threonine-protein kinase	AKT1	Q8WXH0-S52	Q8WXH0	SYNE2	52	S	LARHTSPSVISDLFT	FALSE	FALSE	0.5723117515159561	FALSE	S/T	S/T	0.259945	0.679	0.172	0.041	0.063
P31749	RAC-alpha serine/threonine-protein kinase	AKT1	Q8WXH0-S1139	Q8WXH0	SYNE2	1139	S	NNKFRITSDFSSEED	FALSE	FALSE	0.5550871382844798	FALSE	S/T	S/T	0.205412	0.679	0.172	0.041	0.063
P31749	RAC-alpha serine/threonine-protein kinase	AKT1	Q8WXH0-S1469	Q8WXH0	SYNE2	1469	S	AVKHRKKSLIRLDKV	FALSE	FALSE	0.6152390680548051	FALSE	S/T	S/T	0.964904	0.679	0.172	0.041	0.063
P31749	RAC-alpha serine/threonine-protein kinase	AKT1	Q8WXH0-S2030	Q8WXH0	SYNE2	2030	S	QTLLRQLSEIEEEDK	FALSE	FALSE	0.6180410507546551	FALSE	S/T	S/T	0.680264	0.679	0.172	0.041	0.063
P31749	RAC-alpha serine/threonine-protein kinase	AKT1	Q8WXH0-S2655	Q8WXH0	SYNE2	2655	S	HLQLRLKSPEERAGN	FALSE	FALSE	0.5554062169053436	FALSE	S/T	S/T	0.197945	0.679	0.172	0.041	0.063
P31749	RAC-alpha serine/threonine-protein kinase	AKT1	Q8WXH0-S2781	Q8WXH0	SYNE2	2781	S	GILARQQSVESLAEE	FALSE	FALSE	0.6322215530508084	FALSE	S/T	S/T	0.865928	0.679	0.172	0.041	0.063
P31749	RAC-alpha serine/threonine-protein kinase	AKT1	Q8WXH0-S3821	Q8WXH0	SYNE2	3821	S	YDSLRTLSHHASTVQ	FALSE	FALSE	0.52933510905991	FALSE	S/T	S/T	0.0848269	0.679	0.172	0.041	0.063
P31749	RAC-alpha serine/threonine-protein kinase	AKT1	Q8WXH0-S4108	Q8WXH0	SYNE2	4108	S	RKLNRRGSMSYLAAV	FALSE	FALSE	0.6358058972084986	FALSE	S/T	S/T	0.996452	0.679	0.172	0.041	0.063
P31749	RAC-alpha serine/threonine-protein kinase	AKT1	Q8WXH0-S4157	Q8WXH0	SYNE2	4157	S	MEEDRASSSSGTIVQ	FALSE	FALSE	0.6322215530508084	FALSE	S/T	S/T	0.866531	0.679	0.172	0.041	0.063
P31749	RAC-alpha serine/threonine-protein kinase	AKT1	Q8WXH0-S5785	Q8WXH0	SYNE2	5785	S	ESVGRRISQLQDSWK	FALSE	FALSE	0.6146969828508102	FALSE	S/T	S/T	0.643947	0.679	0.172	0.041	0.063
P31749	RAC-alpha serine/threonine-protein kinase	AKT1	Q8WXH0-S6043	Q8WXH0	SYNE2	6043	S	TWLARIESELSKPVV	FALSE	FALSE	0.6180410507546551	FALSE	S/T	S/T	0.68022	0.679	0.172	0.041	0.063
P31749	RAC-alpha serine/threonine-protein kinase	AKT1	Q8WXH0-S6349	Q8WXH0	SYNE2	6349	S	RFHRRLTSCTPGLED	FALSE	FALSE	0.6127988154303774	FALSE	S/T	S/T	0.941	0.679	0.172	0.041	0.063
P31749	RAC-alpha serine/threonine-protein kinase	AKT1	Q8WXH0-S6384	Q8WXH0	SYNE2	6384	S	SWRKRGESEEPSSPQ	FALSE	FALSE	0.6342215530508084	FALSE	S/T	S/T	0.87272400000000006	0.679	0.172	0.041	0.063
P31749	RAC-alpha serine/threonine-protein kinase	AKT1	Q8WXH0-T6348	Q8WXH0	SYNE2	6348	T	SRFHRRLTSCTPGLE	FALSE	FALSE	0.629713501018807	FALSE	S/T	S/T	0.900629	0.679	0.172	0.041	0.063
P31749	RAC-alpha serine/threonine-protein kinase	AKT1	Q8WXH2-S440	Q8WXH2	JPH3	440	S	QRPKRQTSCDDIEVL	FALSE	FALSE	0.7877030566781547	FALSE	S/T	S/T	0.542486	0.476	0.182	0.0515	0.041
P31749	RAC-alpha serine/threonine-protein kinase	AKT1	Q8WXH2-T439	Q8WXH2	JPH3	439	T	YQRPKRQTSCDDIEV	FALSE	FALSE	0.6198061972717445	FALSE	S/T	S/T	0.0648499	0.476	0.182	0.0515	0.041
P31749	RAC-alpha serine/threonine-protein kinase	AKT1	Q8WXH5-S219	Q8WXH5	SOCS4	219	S	GSVMNLVSNNSIEDS	FALSE	FALSE	0.5233194160956814	FALSE	S/T	S/T	0.00811461	0.34	0.33	0.041	0.0615
P31749	RAC-alpha serine/threonine-protein kinase	AKT1	Q8WXI2-S467	Q8WXI2	CNKR2	467	S	RDSRRENSLLRYMSN	FALSE	FALSE	0.5299359928432914	FALSE	S/T	S/T	0.0424178	0.588	0.26	0.041	0.093
P31749	RAC-alpha serine/threonine-protein kinase	AKT1	Q8WXI2-S473	Q8WXI2	CNKR2	473	S	NSLLRYMSNEKIAQE	FALSE	FALSE	0.6198101193635426	FALSE	S/T	S/T	0.141714	0.588	0.26	0.041	0.093
P31749	RAC-alpha serine/threonine-protein kinase	AKT1	Q8WXI2-S564	Q8WXI2	CNKR2	564	S	GKSKRRISCKDLGRG	FALSE	FALSE	0.6291651840092387	FALSE	S/T	S/T	0.312594	0.588	0.26	0.041	0.093
P31749	RAC-alpha serine/threonine-protein kinase	AKT1	Q8WXI2-S808	Q8WXI2	CNKR2	808	S	SPEHRRQSTLPTQKC	FALSE	FALSE	0.6363917152375685	FALSE	S/T	S/T	0.515155	0.588	0.26	0.041	0.093
P31749	RAC-alpha serine/threonine-protein kinase	AKT1	Q8WXI2-T327	Q8WXI2	CNKR2	327	T	PLIPRSPTSSVATPS	FALSE	FALSE	0.6404301111638655	FALSE	S/T	S/T	0.918423	0.588	0.26	0.041	0.093
P31749	RAC-alpha serine/threonine-protein kinase	AKT1	Q8WXI2-T809	Q8WXI2	CNKR2	809	T	PEHRRQSTLPTQKCH	FALSE	FALSE	0.61932799197927	FALSE	S/T	S/T	0.206734	0.588	0.26	0.041	0.093
P31749	RAC-alpha serine/threonine-protein kinase	AKT1	Q8WXI2-5-S430	Q8WXI2-5	CNKR2-5	430	S	SSQGRRESTPTYENS	FALSE	FALSE	0.6154887833694253	FALSE	S/T	S/T	0.669594	0.588	0.26	0.041	0.041
P31749	RAC-alpha serine/threonine-protein kinase	AKT1	Q8WXI4-T45	Q8WXI4	ACO11	45	T	GEGYRNPTEVQMSQL	FALSE	FALSE	0.5437037786996426	FALSE	S/T	S/T	0.230824	0.524	0.29	0.041	0.041
P31749	RAC-alpha serine/threonine-protein kinase	AKT1	Q8WXI7-S2184	Q8WXI7	MUC16	2184	S	TKLTRTISLPTSESL	FALSE	FALSE	0.5236149723205313	FALSE	S/T	S/T	0.966344	0.544	0.21	0.041	0.041
P31749	RAC-alpha serine/threonine-protein kinase	AKT1	Q8WXI7-S3139	Q8WXI7	MUC16	3139	S	EPTARRKSSPETWAS	FALSE	FALSE	0.530503929812399	FALSE	S/T	S/T	0.88593	0.544	0.21	0.041	0.041
P31749	RAC-alpha serine/threonine-protein kinase	AKT1	Q8WXI7-S3664	Q8WXI7	MUC16	3664	S	STSERTLSPSDTTAS	FALSE	FALSE	0.5255794755968722	FALSE	S/T	S/T	0.589488	0.544	0.21	0.041	0.041
P31749	RAC-alpha serine/threonine-protein kinase	AKT1	Q8WXI7-T7756	Q8WXI7	MUC16	7756	T	TSHERLTTYKDTAHT	FALSE	FALSE	0.5097062902578215	FALSE	S/T	S/T	0.552865	0.544	0.21	0.041	0.041
P31749	RAC-alpha serine/threonine-protein kinase	AKT1	Q8WXI7-T8335	Q8WXI7	MUC16	8335	T	TSHERLTTLEDTVDT	FALSE	FALSE	0.5253718624008511	FALSE	S/T	S/T	0.893437	0.544	0.21	0.041	0.041
P31749	RAC-alpha serine/threonine-protein kinase	AKT1	Q8WXI7-T10751	Q8WXI7	MUC16	10751	T	SGTDRNMTIPTLTLS	FALSE	FALSE	0.5255794755968722	FALSE	S/T	S/T	0.587757	0.544	0.21	0.041	0.041
P31749	RAC-alpha serine/threonine-protein kinase	AKT1	Q8WXI9-S586	Q8WXI9	P66B	586	S	MIPPRSISQSISGQK	FALSE	FALSE	0.525634490268256	FALSE	S/T	S/T	0.907906	0.576	0.135	0.041	0.041
P31749	RAC-alpha serine/threonine-protein kinase	AKT1	Q8WXX5-S109	Q8WXX5	DNJC9	109	S	RLLFKKISLEDIQAF	FALSE	FALSE	0.5358970947725924	FALSE	S/T	S/T	0.0350707	0.689	0.304	0.041	0.041
P31749	RAC-alpha serine/threonine-protein kinase	AKT1	Q8WXX7-S319	Q8WXX7	AUTS2	319	S	EPQLRAPSPDPDLVQ	FALSE	FALSE	0.5092106184879662	FALSE	S/T	S/T	0.237985	0.643	0.255	0.041	0.041
P31749	RAC-alpha serine/threonine-protein kinase	AKT1	Q8WXX7-S898	Q8WXX7	AUTS2	898	S	KERERDHSESRKDLA	FALSE	FALSE	0.5408281082634402	FALSE	S/T	S/T	0.668826	0.643	0.255	0.041	0.041
P31749	RAC-alpha serine/threonine-protein kinase	AKT1	Q8WY64-T279	Q8WY64	MYLIP	279	T	HAFYRCDTVTSAVMM	FALSE	FALSE	0.5365218381672758	FALSE	S/T	S/T	0.983236	0.633	0.25	0.041	0.041
P31749	RAC-alpha serine/threonine-protein kinase	AKT1	Q8WYA1-S55	Q8WYA1	BMAL2	55	S	FPRKRKGSDSDPSQS	FALSE	FALSE	0.64169567598589	FALSE	S/T	S/T	0.986362	0.67	0.228	0.041	0.041
P31749	RAC-alpha serine/threonine-protein kinase	AKT1	Q8WYB5-S355	Q8WYB5	KAT6B	355	S	KLKQRLLSVTSDEGS	FALSE	FALSE	0.6423052463026709	FALSE	S/T	S/T	0.985876	0.508	0.183	0.041	0.0615
P31749	RAC-alpha serine/threonine-protein kinase	AKT1	Q8WYB5-S1903	Q8WYB5	KAT6B	1903	S	LQRNMAASNIGISHS	FALSE	FALSE	0.5312883000733328	FALSE	S/T	S/T	0.172101	0.508	0.183	0.041	0.0615
P31749	RAC-alpha serine/threonine-protein kinase	AKT1	Q8WYH8-S148	Q8WYH8	ING5	148	S	RGRGRRTSEEDTPKK	FALSE	FALSE	0.9015506998810916	FALSE	S/T	S/T	0.976987	0.56	0.336	0.051	0.041
P31749	RAC-alpha serine/threonine-protein kinase	AKT1	Q8WYL5-S16	Q8WYL5	SSH1	16	S	SPTPSAASSSASNSE	FALSE	FALSE	0.6642994557955079	FALSE	S/T	S/T	0.0122402	0.732	0.355	0.0595	0.08600000000000001
P31749	RAC-alpha serine/threonine-protein kinase	AKT1	Q8WYL5-S17	Q8WYL5	SSH1	17	S	PTPSAASSSASNSEL	FALSE	FALSE	0.5822396730777776	FALSE	S/T	S/T	0.00836556	0.732	0.355	0.0595	0.08600000000000001
P31749	RAC-alpha serine/threonine-protein kinase	AKT1	Q8WYL5-S37	Q8WYL5	SSH1	37	S	EDRKLNLSLSESFFM	FALSE	FALSE	0.5477408901245425	FALSE	S/T	S/T	0.00150343	0.732	0.355	0.0595	0.08600000000000001
P31749	RAC-alpha serine/threonine-protein kinase	AKT1	Q8WYL5-S57	Q8WYL5	SSH1	57	S	LFLQQGSSPQGQRSL	FALSE	FALSE	0.5626822290343585	FALSE	S/T	S/T	6.03709e-4	0.732	0.355	0.0595	0.08600000000000001
P31749	RAC-alpha serine/threonine-protein kinase	AKT1	Q8WYL5-S261	Q8WYL5	SSH1	261	S	LIKAKLRSIMMSQDL	FALSE	FALSE	0.8646610194676814	FALSE	S/T	S/T	0.0927522	0.732	0.355	0.0595	0.08600000000000001
P31749	RAC-alpha serine/threonine-protein kinase	AKT1	Q8WYL5-S400	Q8WYL5	SSH1	400	S	CKMGVSRSASTVIAY	FALSE	FALSE	0.7731241417546071	FALSE	S/T	S/T	0.0201638	0.732	0.355	0.0595	0.08600000000000001
P31749	RAC-alpha serine/threonine-protein kinase	AKT1	Q8WYL5-S402	Q8WYL5	SSH1	402	S	MGVSRSASTVIAYAM	FALSE	FALSE	0.9285568438380166	FALSE	S/T	S/T	0.928711	0.732	0.355	0.0595	0.08600000000000001
P31749	RAC-alpha serine/threonine-protein kinase	AKT1	Q8WYL5-S428	Q8WYL5	SSH1	428	S	NYVKQKRSITRPNAG	FALSE	FALSE	0.7136949050940927	FALSE	S/T	S/T	0.0144481	0.732	0.355	0.0595	0.08600000000000001
P31749	RAC-alpha serine/threonine-protein kinase	AKT1	Q8WYL5-S441	Q8WYL5	SSH1	441	S	AGFMRQLSEYEGILD	FALSE	FALSE	0.9184848323247604	FALSE	S/T	S/T	0.505894	0.732	0.355	0.0595	0.08600000000000001
P31749	RAC-alpha serine/threonine-protein kinase	AKT1	Q8WYL5-S464	Q8WYL5	SSH1	464	S	LWRQQTDSSLQQPVD	FALSE	FALSE	0.843669542194439	FALSE	S/T	S/T	0.0407801	0.732	0.355	0.0595	0.08600000000000001
P31749	RAC-alpha serine/threonine-protein kinase	AKT1	Q8WYL5-S515	Q8WYL5	SSH1	515	S	PCCFRRLSDPLLPSP	FALSE	FALSE	0.91846479251056	FALSE	S/T	S/T	0.601912	0.732	0.355	0.0595	0.08600000000000001
P31749	RAC-alpha serine/threonine-protein kinase	AKT1	Q8WYL5-S581	Q8WYL5	SSH1	581	S	FGSPKGRSGSLLQVE	FALSE	FALSE	0.5755694674947847	FALSE	S/T	S/T	0.00743134	0.732	0.355	0.0595	0.08600000000000001
P31749	RAC-alpha serine/threonine-protein kinase	AKT1	Q8WYL5-S583	Q8WYL5	SSH1	583	S	SPKGRSGSLLQVEET	FALSE	FALSE	0.919992258251004	FALSE	S/T	S/T	0.974715	0.732	0.355	0.0595	0.08600000000000001
P31749	RAC-alpha serine/threonine-protein kinase	AKT1	Q8WYL5-S645	Q8WYL5	SSH1	645	S	ILNKVKPSYKSCADC	FALSE	FALSE	0.6686999046925045	FALSE	S/T	S/T	0.012497	0.732	0.355	0.0595	0.08600000000000001
P31749	RAC-alpha serine/threonine-protein kinase	AKT1	Q8WYL5-S688	Q8WYL5	SSH1	688	S	AFLPHITSSPVAHLA	FALSE	FALSE	0.5425992143429565	FALSE	S/T	S/T	4.81639e-4	0.732	0.355	0.0595	0.08600000000000001
P31749	RAC-alpha serine/threonine-protein kinase	AKT1	Q8WYL5-S812	Q8WYL5	SSH1	812	S	YLMQHQESIIQLQKA	FALSE	FALSE	0.5561642114828651	FALSE	S/T	S/T	0.00215551	0.732	0.355	0.0595	0.08600000000000001
P31749	RAC-alpha serine/threonine-protein kinase	AKT1	Q8WYL5-S834	Q8WYL5	SSH1	834	S	KELERLKSVPADPAP	FALSE	FALSE	0.9213335888581996	FALSE	S/T	S/T	0.979856	0.732	0.355	0.0595	0.08600000000000001
P31749	RAC-alpha serine/threonine-protein kinase	AKT1	Q8WYL5-S910	Q8WYL5	SSH1	910	S	YRLDHTSSFSKDFLK	FALSE	FALSE	0.5818090878388343	FALSE	S/T	S/T	0.00545385	0.732	0.355	0.0595	0.08600000000000001
P31749	RAC-alpha serine/threonine-protein kinase	AKT1	Q8WYL5-S936	Q8WYL5	SSH1	936	S	SSNLTRSSSSDSIHS	FALSE	FALSE	0.8663328991031974	FALSE	S/T	S/T	0.0934192	0.732	0.355	0.0595	0.08600000000000001
P31749	RAC-alpha serine/threonine-protein kinase	AKT1	Q8WYL5-S937	Q8WYL5	SSH1	937	S	SNLTRSSSSDSIHSV	FALSE	FALSE	0.9245243232540256	FALSE	S/T	S/T	0.900153	0.732	0.355	0.0595	0.08600000000000001
P31749	RAC-alpha serine/threonine-protein kinase	AKT1	Q8WYL5-S938	Q8WYL5	SSH1	938	S	NLTRSSSSDSIHSVR	FALSE	FALSE	0.5771967024324671	FALSE	S/T	S/T	0.0032372	0.732	0.355	0.0595	0.08600000000000001
P31749	RAC-alpha serine/threonine-protein kinase	AKT1	Q8WYL5-S940	Q8WYL5	SSH1	940	S	TRSSSSDSIHSVRGK	FALSE	FALSE	0.5553064092850629	FALSE	S/T	S/T	0.00208561	0.732	0.355	0.0595	0.08600000000000001
P31749	RAC-alpha serine/threonine-protein kinase	AKT1	Q8WYL5-S978	Q8WYL5	SSH1	978	S	SPLKRSHSLAKLGSL	FALSE	FALSE	0.9105154070400178	FALSE	S/T	S/T	0.977664	0.732	0.355	0.0595	0.08600000000000001
P31749	RAC-alpha serine/threonine-protein kinase	AKT1	Q8WYL5-S984	Q8WYL5	SSH1	984	S	HSLAKLGSLTFSTED	FALSE	FALSE	0.8898872512965229	FALSE	S/T	S/T	0.100119	0.732	0.355	0.0595	0.08600000000000001
P31749	RAC-alpha serine/threonine-protein kinase	AKT1	Q8WYL5-S1042	Q8WYL5	SSH1	1042	S	PAPENLKSPSWMSKS	FALSE	FALSE	0.574116999006629	FALSE	S/T	S/T	0.00515755	0.732	0.355	0.0595	0.08600000000000001
P31749	RAC-alpha serine/threonine-protein kinase	AKT1	Q8WYL5-S1044	Q8WYL5	SSH1	1044	S	PENLKSPSWMSKS__	FALSE	FALSE	0.8997820899105009	FALSE	S/T	S/T	0.237263	0.732	0.355	0.0595	0.08600000000000001
P31749	RAC-alpha serine/threonine-protein kinase	AKT1	Q8WYL5-T5	Q8WYL5	SSH1	5	T	___MALVTLQRSPTP	FALSE	FALSE	0.5243970775869659	FALSE	S/T	S/T	4.29891e-4	0.732	0.355	0.0595	0.08600000000000001
P31749	RAC-alpha serine/threonine-protein kinase	AKT1	Q8WYL5-T11	Q8WYL5	SSH1	11	T	VTLQRSPTPSAASSS	FALSE	FALSE	0.9184848323247604	FALSE	S/T	S/T	0.583126	0.732	0.355	0.0595	0.08600000000000001
P31749	RAC-alpha serine/threonine-protein kinase	AKT1	Q8WYL5-T403	Q8WYL5	SSH1	403	T	GVSRSASTVIAYAMK	FALSE	FALSE	0.5445403259827423	FALSE	S/T	S/T	0.00191309	0.732	0.355	0.0595	0.08600000000000001
P31749	RAC-alpha serine/threonine-protein kinase	AKT1	Q8WYL5-T430	Q8WYL5	SSH1	430	T	VKQKRSITRPNAGFM	FALSE	FALSE	0.8402101471757338	FALSE	S/T	S/T	0.038049	0.732	0.355	0.0595	0.08600000000000001
P31749	RAC-alpha serine/threonine-protein kinase	AKT1	Q8WYL5-T462	Q8WYL5	SSH1	462	T	NKLWRQQTDSSLQQP	FALSE	FALSE	0.903784272227692	FALSE	S/T	S/T	0.316332	0.732	0.355	0.0595	0.08600000000000001
P31749	RAC-alpha serine/threonine-protein kinase	AKT1	Q8WYL5-T826	Q8WYL5	SSH1	826	T	AGLVRKHTKELERLK	TRUE	TRUE	0.83372948717716	FALSE	S/T	S/T	0.0337145	0.732	0.355	0.0595	0.08600000000000001
P31749	RAC-alpha serine/threonine-protein kinase	AKT1	Q8WYN0-S47	Q8WYN0	ATG4A	47	S	TEKSKLLSDISARLW	FALSE	FALSE	0.6055869017726643	FALSE	S/T	S/T	0.116956	1	0.183	0.052	0.041
P31749	RAC-alpha serine/threonine-protein kinase	AKT1	Q8WYN0-S100	Q8WYN0	ATG4A	100	S	RHLGRDWSWEKQKEQ	FALSE	FALSE	0.7397810882615119	FALSE	S/T	S/T	0.754552	1	0.183	0.052	0.041
P31749	RAC-alpha serine/threonine-protein kinase	AKT1	Q8WYP3-S306	Q8WYP3	RIN2	306	S	NGTERTRSPPPRPPP	FALSE	FALSE	0.5541782252391564	FALSE	S/T	S/T	0.560038	0.48	0.272	0.041	0.041
P31749	RAC-alpha serine/threonine-protein kinase	AKT1	Q8WYP3-S486	Q8WYP3	RIN2	486	S	SKKKRSSSFVLPKLV	FALSE	FALSE	0.5992565349354715	FALSE	S/T	S/T	0.966113	0.48	0.272	0.041	0.041
P31749	RAC-alpha serine/threonine-protein kinase	AKT1	Q8WYP3-T330	Q8WYP3	RIN2	330	T	PRLARTETQTSMPET	FALSE	FALSE	0.5662729877906562	FALSE	S/T	S/T	0.653275	0.48	0.272	0.041	0.041
P31749	RAC-alpha serine/threonine-protein kinase	AKT1	Q8WYP5-S1278	Q8WYP5	ELYS	1278	S	KSKDRTTSFFLNSPE	FALSE	FALSE	0.5526025561414637	FALSE	S/T	S/T	0.769153	0.635	0.194	0.041	0.041
P31749	RAC-alpha serine/threonine-protein kinase	AKT1	Q8WYP5-S1541	Q8WYP5	ELYS	1541	S	GEEARNLSFNELYPS	FALSE	FALSE	0.5620324869504949	FALSE	S/T	S/T	0.9617	0.635	0.194	0.041	0.041
P31749	RAC-alpha serine/threonine-protein kinase	AKT1	Q8WYP5-S1797	Q8WYP5	ELYS	1797	S	YSDVRGLSQNQQIPQ	FALSE	FALSE	0.5526025561414637	FALSE	S/T	S/T	0.77058	0.635	0.194	0.041	0.041
P31749	RAC-alpha serine/threonine-protein kinase	AKT1	Q8WYQ9-S3	Q8WYQ9	ZCH14	3	S	_____MASNHPAFSF	FALSE	FALSE	0.5155995073614491	FALSE	S/T	S/T	0.00579577	0.621	0.406	0.041	0.041
P31749	RAC-alpha serine/threonine-protein kinase	AKT1	Q8WYR1-S440	Q8WYR1	PI3R5	440	S	QLVLRRDSRSLEGSS	FALSE	FALSE	0.7430080796827114	FALSE	S/T	S/T	0.414725	0.695	0.301	0.041	0.041
P31749	RAC-alpha serine/threonine-protein kinase	AKT1	Q8WYR1-S458	Q8WYR1	PI3R5	458	S	LPLRRAGSLCSPLDE	FALSE	FALSE	0.7752226269225339	FALSE	S/T	S/T	0.993984	0.695	0.301	0.041	0.041
P31749	RAC-alpha serine/threonine-protein kinase	AKT1	Q8WYR1-T114	Q8WYR1	PI3R5	114	T	STYHRFLTWPVPYCS	FALSE	FALSE	0.7720371038963451	FALSE	S/T	S/T	0.769503	0.695	0.301	0.041	0.041
P31749	RAC-alpha serine/threonine-protein kinase	AKT1	Q8WZ42-S112	Q8WZ42	TITIN	112	S	NFVQRLQSMTVRQGS	FALSE	FALSE	0.5109170131453972	TRUE	S/T	S/T	0.995791	0.541	0.354	0.041	0.041
P31749	RAC-alpha serine/threonine-protein kinase	AKT1	Q8WZ42-S813	Q8WZ42	TITIN	813	S	DKRPRTASPHFTVSK	FALSE	FALSE	0.509024795827871	TRUE	S/T	S/T	0.991493	0.541	0.354	0.041	0.041
P31749	RAC-alpha serine/threonine-protein kinase	AKT1	Q8WZ42-S20559	Q8WZ42	TITIN	20559	S	VEVKRADSDNWVRCN	FALSE	FALSE	0.5083581291612043	TRUE	S/T	S/T	0.990962	0.541	0.354	0.041	0.041
P31749	RAC-alpha serine/threonine-protein kinase	AKT1	Q8WZ42-S27419	Q8WZ42	TITIN	27419	S	TVYVRAGSNLKVDIP	FALSE	FALSE	0.5037872479351507	TRUE	S/T	S/T	0.989686	0.541	0.354	0.041	0.041
P31749	RAC-alpha serine/threonine-protein kinase	AKT1	Q8WZ42-S28340	Q8WZ42	TITIN	28340	S	DATKRTWSVVSHKCS	FALSE	FALSE	0.502594308043891	TRUE	S/T	S/T	0.998343	0.541	0.354	0.041	0.041
P31749	RAC-alpha serine/threonine-protein kinase	AKT1	Q8WZ42-S29990	Q8WZ42	TITIN	29990	S	LVTIRAGSDLVLDAA	FALSE	FALSE	0.5053315607841383	TRUE	S/T	S/T	0.994551	0.541	0.354	0.041	0.041
P31749	RAC-alpha serine/threonine-protein kinase	AKT1	Q8WZ42-S33000	Q8WZ42	TITIN	33000	S	PARRRTPSPDYDFYY	FALSE	FALSE	0.5053315607841383	TRUE	S/T	S/T	0.99456	0.541	0.354	0.041	0.041
P31749	RAC-alpha serine/threonine-protein kinase	AKT1	Q8WZ42-S33203	Q8WZ42	TITIN	33203	S	LRRRRSLSPTYIELM	FALSE	FALSE	0.5062447683313082	TRUE	S/T	S/T	0.993007	0.541	0.354	0.041	0.041
P31749	RAC-alpha serine/threonine-protein kinase	AKT1	Q8WZ42-S33247	Q8WZ42	TITIN	33247	S	RTRPRSPSPVSSERS	FALSE	FALSE	0.5068447683313082	TRUE	S/T	S/T	0.993275	0.541	0.354	0.041	0.041
P31749	RAC-alpha serine/threonine-protein kinase	AKT1	Q8WZ42-S34124	Q8WZ42	TITIN	34124	S	SLEIRNASVSDSGKY	FALSE	FALSE	0.5126114664947593	TRUE	S/T	S/T	0.997008	0.541	0.354	0.041	0.041
P31749	RAC-alpha serine/threonine-protein kinase	AKT1	Q8WZ42-6-S4481	Q8WZ42-6	TITIN-6	4481	S	EKRPTRTSIVNPPQK	FALSE	FALSE	0.6373277966748061	FALSE	S/T	S/T	0.200581	0.541	0.354	0.041	0.041
P31749	RAC-alpha serine/threonine-protein kinase	AKT1	Q8WZ42-6-S5306	Q8WZ42-6	TITIN-6	5306	S	TTSSRTPSPQEIVLE	FALSE	FALSE	0.6971794088855002	FALSE	S/T	S/T	0.38928	0.541	0.354	0.041	0.041
P31749	RAC-alpha serine/threonine-protein kinase	AKT1	Q8WZ64-T1692	Q8WZ64	ARAP2	1692	T	VVLQRSRTLPKELQD	FALSE	FALSE	0.5027582323965906	FALSE	S/T	S/T	0.711787	1	0.279	0.041	0.041
P31749	RAC-alpha serine/threonine-protein kinase	AKT1	Q8WZ73-S30	Q8WZ73	RFFL	30	S	GARMQAYSNPGYSSF	FALSE	FALSE	0.6588435935072147	FALSE	S/T	S/T	0.0997655	0.653	0.334	0.041	0.041
P31749	RAC-alpha serine/threonine-protein kinase	AKT1	Q8WZ73-S240	Q8WZ73	RFFL	240	S	FVPGRRASLSDLTDL	FALSE	FALSE	0.7749392962861374	FALSE	S/T	S/T	0.996426	0.653	0.334	0.041	0.041
P31749	RAC-alpha serine/threonine-protein kinase	AKT1	Q8WZ73-T150	Q8WZ73	RFFL	150	T	EDRTRASTLSPDFPE	FALSE	FALSE	0.7815241971372341	FALSE	S/T	S/T	0.910203	0.653	0.334	0.041	0.041
P31749	RAC-alpha serine/threonine-protein kinase	AKT1	Q8WZ74-S361	Q8WZ74	CTTB2	361	S	PGIDRQASYGDLIGA	FALSE	FALSE	0.5784365133386377	FALSE	S/T	S/T	0.918124	0.484	0.117	0.052	0.083
P31749	RAC-alpha serine/threonine-protein kinase	AKT1	Q8WZ74-S501	Q8WZ74	CTTB2	501	S	QALSRFTSPQAGAPS	FALSE	FALSE	0.5464431695965108	FALSE	S/T	S/T	0.649964	0.484	0.117	0.052	0.083
P31749	RAC-alpha serine/threonine-protein kinase	AKT1	Q8WZ74-S1632	Q8WZ74	CTTB2	1632	S	QNTKRSSSSSNTRQI	FALSE	FALSE	0.5828412752433997	FALSE	S/T	S/T	0.932186	0.484	0.117	0.052	0.083
P31749	RAC-alpha serine/threonine-protein kinase	AKT1	Q8WZ75-S539	Q8WZ75	ROBO4	539	S	TSGSRDLSSSSSLSS	FALSE	FALSE	0.5623160319671272	FALSE	S/T	S/T	0.676445	0.431	0.194	0.041	0.067
P31749	RAC-alpha serine/threonine-protein kinase	AKT1	Q8WZ82-S168	Q8WZ82	OVCA2	168	S	SILQRPLSLPSLHVF	FALSE	FALSE	0.6898541060061283	FALSE	S/T	S/T	0.371278	0.574	0.404	0.041	0.041
P31749	RAC-alpha serine/threonine-protein kinase	AKT1	Q8WZA0-S182	Q8WZA0	LZIC	182	S	DKILALASFEVEKTK	FALSE	FALSE	0.598934326743969	FALSE	S/T	S/T	0.0320606	0.647	0.453	0.041	0.041
P31749	RAC-alpha serine/threonine-protein kinase	AKT1	Q8WZA9-S44	Q8WZA9	IRGQ	44	S	APEGRPDSGVPSLRA	FALSE	FALSE	0.5484196793308653	FALSE	S/T	S/T	0.0366624	0.656	0.313	0.041	0.041
P31749	RAC-alpha serine/threonine-protein kinase	AKT1	Q92466-S26	Q92466	DDB2	26	S	PRNKRSRSPLELEPE	FALSE	FALSE	0.5765893524687624	FALSE	S/T	S/T	0.855896	0.616	0.239	0.041	0.041
P31749	RAC-alpha serine/threonine-protein kinase	AKT1	Q92466-S50	Q92466	DDB2	50	S	GPSRRCDSDCLWVGL	FALSE	FALSE	0.5894041181922032	FALSE	S/T	S/T	0.868211	0.616	0.239	0.041	0.041
P31749	RAC-alpha serine/threonine-protein kinase	AKT1	Q92466-S116	Q92466	DDB2	116	S	PFDRRATSLAWHPTH	FALSE	FALSE	0.5751662568295334	FALSE	S/T	S/T	0.968213	0.616	0.239	0.041	0.041
P31749	RAC-alpha serine/threonine-protein kinase	AKT1	Q92481-S258	Q92481	AP2B	258	S	GEVQRRLSPPECLNA	FALSE	FALSE	0.739959199729239	FALSE	S/T	S/T	0.837899	0.544	0.415	0.041	0.041
P31749	RAC-alpha serine/threonine-protein kinase	AKT1	Q92499-S86	Q92499	DDX1	86	S	TTIKTGASVLNKWQM	FALSE	FALSE	0.5964895041161261	FALSE	S/T	S/T	0.0683466	0.726	0.31	0.041	0.041
P31749	RAC-alpha serine/threonine-protein kinase	AKT1	Q92502-S100	Q92502	STAR8	100	S	PLPGRAPSSSDRPLL	FALSE	FALSE	0.6545819913768383	FALSE	S/T	S/T	0.976821	0.461	0.287	0.041	0.041
P31749	RAC-alpha serine/threonine-protein kinase	AKT1	Q92502-S235	Q92502	STAR8	235	S	GTFPRSLSIESLCPE	FALSE	FALSE	0.659485329877892	FALSE	S/T	S/T	0.98372	0.461	0.287	0.041	0.041
P31749	RAC-alpha serine/threonine-protein kinase	AKT1	Q92502-S481	Q92502	STAR8	481	S	MPRERRDSGVGASLT	FALSE	FALSE	0.6589923299755265	FALSE	S/T	S/T	0.99116	0.461	0.287	0.041	0.041
P31749	RAC-alpha serine/threonine-protein kinase	AKT1	Q92502-S498	Q92502	STAR8	498	S	CRKLRWHSFQNSHRP	FALSE	FALSE	0.5696828006898759	FALSE	S/T	S/T	0.277692	0.461	0.287	0.041	0.041
P31749	RAC-alpha serine/threonine-protein kinase	AKT1	Q92504-S293	Q92504	S39A7	293	S	VQKRRGGSTVPKDGP	FALSE	FALSE	0.5858275024113176	FALSE	S/T	S/T	0.951361	0.554	0.061	0.05849999999999999	0.041
P31749	RAC-alpha serine/threonine-protein kinase	AKT1	Q92508-S1509	Q92508	PIEZ1	1509	S	HVVQRVLSTAQFLWM	FALSE	FALSE	0.7243669872655034	FALSE	S/T	S/T	0.232426	0.56	0.186	0.077	0.041
P31749	RAC-alpha serine/threonine-protein kinase	AKT1	Q92508-S1621	Q92508	PIEZ1	1621	S	GYHTRSGSEEAVTDP	FALSE	FALSE	0.788984287802924	FALSE	S/T	S/T	0.906627	0.56	0.186	0.077	0.041
P31749	RAC-alpha serine/threonine-protein kinase	AKT1	Q92508-S1636	Q92508	PIEZ1	1636	S	GEREAGASLYQGLMR	FALSE	FALSE	0.500048584484932	FALSE	S/T	S/T	0.0131183	0.56	0.186	0.077	0.041
P31749	RAC-alpha serine/threonine-protein kinase	AKT1	Q92508-S1646	Q92508	PIEZ1	1646	S	QGLMRTASELLLDRR	FALSE	FALSE	0.7730372591222365	FALSE	S/T	S/T	0.825432	0.56	0.186	0.077	0.041
P31749	RAC-alpha serine/threonine-protein kinase	AKT1	Q92519-S299	Q92519	TRIB2	299	S	EPSERLTSQEILDHP	FALSE	FALSE	0.7080503763123192	TRUE	S/T	S/T	0.903749	0.658	0.238	0.051	0.113
P31749	RAC-alpha serine/threonine-protein kinase	AKT1	Q92527-S34	Q92527	ANKR7	34	S	KKLHRAASVGDLKKL	FALSE	FALSE	0.5725703522184549	FALSE	S/T	S/T	0.989533	0.509	0.243	0.041	0.041
P31749	RAC-alpha serine/threonine-protein kinase	AKT1	Q92529-S324	Q92529	SHC3	324	S	ALHDRMQSLDEPWTE	FALSE	FALSE	0.599108204176009	FALSE	S/T	S/T	0.85227	0.559	0.261	0.041	0.1505
P31749	RAC-alpha serine/threonine-protein kinase	AKT1	Q92529-S474	Q92529	SHC3	474	S	PVLSKAASVECISPV	FALSE	FALSE	0.5025074514968384	FALSE	S/T	S/T	0.0930591	0.559	0.261	0.041	0.1505
P31749	RAC-alpha serine/threonine-protein kinase	AKT1	Q92530-S136	Q92530	PSMF1	136	S	ELRSRIVSGIITPIH	FALSE	FALSE	0.8121735202540302	FALSE	S/T	S/T	0.95572	0.621	0.416	0.041	0.041
P31749	RAC-alpha serine/threonine-protein kinase	AKT1	Q92538-S174	Q92538	GBF1	174	S	ICFEMRLSELLRKSA	FALSE	FALSE	0.7370586944939519	FALSE	S/T	S/T	0.00210165	0.638	0.275	0.0515	0.0755
P31749	RAC-alpha serine/threonine-protein kinase	AKT1	Q92538-S224	Q92538	GBF1	224	S	RAGGMSDSSKWKKQK	FALSE	FALSE	0.7247111424716995	FALSE	S/T	S/T	8.64709e-4	0.638	0.275	0.0515	0.0755
P31749	RAC-alpha serine/threonine-protein kinase	AKT1	Q92538-S233	Q92538	GBF1	233	S	KWKKQKRSPRPPRHM	FALSE	FALSE	0.7040786883971585	FALSE	S/T	S/T	1.34283e-4	0.638	0.275	0.0515	0.0755
P31749	RAC-alpha serine/threonine-protein kinase	AKT1	Q92538-S292	Q92538	GBF1	292	S	VVSPSTDSGLEFSSQ	FALSE	FALSE	0.7038007820454683	FALSE	S/T	S/T	1.89024e-4	0.638	0.275	0.0515	0.0755
P31749	RAC-alpha serine/threonine-protein kinase	AKT1	Q92538-S297	Q92538	GBF1	297	S	TDSGLEFSSQTTSKE	FALSE	FALSE	0.582028397530082	FALSE	S/T	S/T	1.42538e-7	0.638	0.275	0.0515	0.0755
P31749	RAC-alpha serine/threonine-protein kinase	AKT1	Q92538-S298	Q92538	GBF1	298	S	DSGLEFSSQTTSKED	FALSE	FALSE	0.6790965625220616	FALSE	S/T	S/T	2.97715e-5	0.638	0.275	0.0515	0.0755
P31749	RAC-alpha serine/threonine-protein kinase	AKT1	Q92538-S302	Q92538	GBF1	302	S	EFSSQTTSKEDLTDL	FALSE	FALSE	0.6790965625220616	FALSE	S/T	S/T	3.00809e-5	0.638	0.275	0.0515	0.0755
P31749	RAC-alpha serine/threonine-protein kinase	AKT1	Q92538-S314	Q92538	GBF1	314	S	TDLEQPGSPGYSTAT	FALSE	FALSE	0.6659789675419169	FALSE	S/T	S/T	1.00012e-5	0.638	0.275	0.0515	0.0755
P31749	RAC-alpha serine/threonine-protein kinase	AKT1	Q92538-S318	Q92538	GBF1	318	S	QPGSPGYSTATEPGS	FALSE	FALSE	0.6659024379827246	FALSE	S/T	S/T	1.18087e-5	0.638	0.275	0.0515	0.0755
P31749	RAC-alpha serine/threonine-protein kinase	AKT1	Q92538-S325	Q92538	GBF1	325	S	STATEPGSSELGVPE	FALSE	FALSE	0.6743172298002251	FALSE	S/T	S/T	4.4649e-6	0.638	0.275	0.0515	0.0755
P31749	RAC-alpha serine/threonine-protein kinase	AKT1	Q92538-S326	Q92538	GBF1	326	S	TATEPGSSELGVPEQ	FALSE	FALSE	0.6660101247359773	FALSE	S/T	S/T	8.5757e-6	0.638	0.275	0.0515	0.0755
P31749	RAC-alpha serine/threonine-protein kinase	AKT1	Q92538-S345	Q92538	GBF1	345	S	EGTHVEKSQSASVES	FALSE	FALSE	0.6840201093835544	FALSE	S/T	S/T	4.71694e-5	0.638	0.275	0.0515	0.0755
P31749	RAC-alpha serine/threonine-protein kinase	AKT1	Q92538-S347	Q92538	GBF1	347	S	THVEKSQSASVESIP	FALSE	FALSE	0.7312102584534513	FALSE	S/T	S/T	0.0257127	0.638	0.275	0.0515	0.0755
P31749	RAC-alpha serine/threonine-protein kinase	AKT1	Q92538-S349	Q92538	GBF1	349	S	VEKSQSASVESIPEV	FALSE	FALSE	0.6676165171985302	FALSE	S/T	S/T	0.0124545	0.638	0.275	0.0515	0.0755
P31749	RAC-alpha serine/threonine-protein kinase	AKT1	Q92538-S352	Q92538	GBF1	352	S	SQSASVESIPEVLEE	FALSE	FALSE	0.682686829942024	FALSE	S/T	S/T	4.19486e-5	0.638	0.275	0.0515	0.0755
P31749	RAC-alpha serine/threonine-protein kinase	AKT1	Q92538-S362	Q92538	GBF1	362	S	EVLEECTSPADHSDS	FALSE	FALSE	0.7031341153788017	FALSE	S/T	S/T	1.93275e-4	0.638	0.275	0.0515	0.0755
P31749	RAC-alpha serine/threonine-protein kinase	AKT1	Q92538-S367	Q92538	GBF1	367	S	CTSPADHSDSASVHD	FALSE	FALSE	0.7052286883971586	FALSE	S/T	S/T	1.14443e-4	0.638	0.275	0.0515	0.0755
P31749	RAC-alpha serine/threonine-protein kinase	AKT1	Q92538-S369	Q92538	GBF1	369	S	SPADHSDSASVHDMD	FALSE	FALSE	0.7364907313970828	FALSE	S/T	S/T	3.53188e-4	0.638	0.275	0.0515	0.0755
P31749	RAC-alpha serine/threonine-protein kinase	AKT1	Q92538-S371	Q92538	GBF1	371	S	ADHSDSASVHDMDYV	FALSE	FALSE	0.7290274037688819	FALSE	S/T	S/T	7.6107e-4	0.638	0.275	0.0515	0.0755
P31749	RAC-alpha serine/threonine-protein kinase	AKT1	Q92538-S476	Q92538	GBF1	476	S	RLNLYAASLRVCFLL	FALSE	FALSE	0.6759608150822458	FALSE	S/T	S/T	0.015544	0.638	0.275	0.0515	0.0755
P31749	RAC-alpha serine/threonine-protein kinase	AKT1	Q92538-S486	Q92538	GBF1	486	S	VCFLLFESMREHLKF	FALSE	FALSE	0.7334409740605112	FALSE	S/T	S/T	2.86833e-4	0.638	0.275	0.0515	0.0755
P31749	RAC-alpha serine/threonine-protein kinase	AKT1	Q92538-S599	Q92538	GBF1	599	S	CQAKVLNSLTQQEKK	FALSE	FALSE	0.6682546356089114	FALSE	S/T	S/T	0.0128444	0.638	0.275	0.0515	0.0755
P31749	RAC-alpha serine/threonine-protein kinase	AKT1	Q92538-S612	Q92538	GBF1	612	S	KKETARPSCEIVDGT	FALSE	FALSE	0.7231867622272633	FALSE	S/T	S/T	0.0013801	0.638	0.275	0.0515	0.0755
P31749	RAC-alpha serine/threonine-protein kinase	AKT1	Q92538-S659	Q92538	GBF1	659	S	LPPEHGKSGCSDLEE	FALSE	FALSE	0.7373240647304161	FALSE	S/T	S/T	3.29237e-4	0.638	0.275	0.0515	0.0755
P31749	RAC-alpha serine/threonine-protein kinase	AKT1	Q92538-S662	Q92538	GBF1	662	S	EHGKSGCSDLEEAVD	FALSE	FALSE	0.7262734748990461	FALSE	S/T	S/T	5.63489e-4	0.638	0.275	0.0515	0.0755
P31749	RAC-alpha serine/threonine-protein kinase	AKT1	Q92538-S756	Q92538	GBF1	756	S	KMIGEFVSDRKNIDL	FALSE	FALSE	0.7354907313970828	FALSE	S/T	S/T	3.74895e-4	0.638	0.275	0.0515	0.0755
P31749	RAC-alpha serine/threonine-protein kinase	AKT1	Q92538-S991	Q92538	GBF1	991	S	FTALSSESIENLPSV	FALSE	FALSE	0.7204767093172105	FALSE	S/T	S/T	0.00123027	0.638	0.275	0.0515	0.0755
P31749	RAC-alpha serine/threonine-protein kinase	AKT1	Q92538-S1298	Q92538	GBF1	1298	S	APDAGAQSDSELPSY	FALSE	FALSE	0.6836077110095707	FALSE	S/T	S/T	8.29364e-5	0.638	0.275	0.0515	0.0755
P31749	RAC-alpha serine/threonine-protein kinase	AKT1	Q92538-S1300	Q92538	GBF1	1300	S	DAGAQSDSELPSYHQ	FALSE	FALSE	0.7031341153788017	FALSE	S/T	S/T	1.92811e-4	0.638	0.275	0.0515	0.0755
P31749	RAC-alpha serine/threonine-protein kinase	AKT1	Q92538-S1304	Q92538	GBF1	1304	S	QSDSELPSYHQNDVS	FALSE	FALSE	0.7231867622272633	FALSE	S/T	S/T	0.00133237	0.638	0.275	0.0515	0.0755
P31749	RAC-alpha serine/threonine-protein kinase	AKT1	Q92538-S1311	Q92538	GBF1	1311	S	SYHQNDVSLDRGYTS	FALSE	FALSE	0.7364907313970828	FALSE	S/T	S/T	3.52817e-4	0.638	0.275	0.0515	0.0755
P31749	RAC-alpha serine/threonine-protein kinase	AKT1	Q92538-S1318	Q92538	GBF1	1318	S	SLDRGYTSDSEVYTD	FALSE	FALSE	0.5873617308634154	FALSE	S/T	S/T	4.09513e-7	0.638	0.275	0.0515	0.0755
P31749	RAC-alpha serine/threonine-protein kinase	AKT1	Q92538-S1320	Q92538	GBF1	1320	S	DRGYTSDSEVYTDHG	FALSE	FALSE	0.7495476302729382	FALSE	S/T	S/T	0.00316499	0.638	0.275	0.0515	0.0755
P31749	RAC-alpha serine/threonine-protein kinase	AKT1	Q92538-S1335	Q92538	GBF1	1335	S	RPGKIHRSATDADVV	FALSE	FALSE	0.6182124449299705	FALSE	S/T	S/T	7.44215e-7	0.638	0.275	0.0515	0.0755
P31749	RAC-alpha serine/threonine-protein kinase	AKT1	Q92538-S1344	Q92538	GBF1	1344	S	TDADVVNSGWLVVGK	FALSE	FALSE	0.7262734748990461	FALSE	S/T	S/T	5.66152e-4	0.638	0.275	0.0515	0.0755
P31749	RAC-alpha serine/threonine-protein kinase	AKT1	Q92538-S1357	Q92538	GBF1	1357	S	GKDDVDNSKPGPSRP	FALSE	FALSE	0.6666341610171564	FALSE	S/T	S/T	7.39103e-6	0.638	0.275	0.0515	0.0755
P31749	RAC-alpha serine/threonine-protein kinase	AKT1	Q92538-S1362	Q92538	GBF1	1362	S	DNSKPGPSRPGPSPL	FALSE	FALSE	0.582450619752304	FALSE	S/T	S/T	1.672e-7	0.638	0.275	0.0515	0.0755
P31749	RAC-alpha serine/threonine-protein kinase	AKT1	Q92538-S1367	Q92538	GBF1	1367	S	GPSRPGPSPLINQYS	FALSE	FALSE	0.6482073202498754	FALSE	S/T	S/T	1.5633e-6	0.638	0.275	0.0515	0.0755
P31749	RAC-alpha serine/threonine-protein kinase	AKT1	Q92538-S1374	Q92538	GBF1	1374	S	SPLINQYSLTVGLDL	FALSE	FALSE	0.7286270635847247	FALSE	S/T	S/T	0.00401756	0.638	0.275	0.0515	0.0755
P31749	RAC-alpha serine/threonine-protein kinase	AKT1	Q92538-S1453	Q92538	GBF1	1453	S	GNRFKKKSKEGSMLR	FALSE	FALSE	0.7262111424716995	FALSE	S/T	S/T	8.99332e-4	0.638	0.275	0.0515	0.0755
P31749	RAC-alpha serine/threonine-protein kinase	AKT1	Q92538-S1457	Q92538	GBF1	1457	S	KKKSKEGSMLRRPRT	FALSE	FALSE	0.71515698214642	FALSE	S/T	S/T	1.62518e-4	0.638	0.275	0.0515	0.0755
P31749	RAC-alpha serine/threonine-protein kinase	AKT1	Q92538-S1475	Q92538	GBF1	1475	S	HASRGGQSDDDEDEG	FALSE	FALSE	0.676744302198717	FALSE	S/T	S/T	2.87951e-5	0.638	0.275	0.0515	0.0755
P31749	RAC-alpha serine/threonine-protein kinase	AKT1	Q92538-S1486	Q92538	GBF1	1486	S	EDEGVPASYHTVSLQ	FALSE	FALSE	0.6774232951176783	FALSE	S/T	S/T	2.79252e-5	0.638	0.275	0.0515	0.0755
P31749	RAC-alpha serine/threonine-protein kinase	AKT1	Q92538-S1491	Q92538	GBF1	1491	S	PASYHTVSLQVSQDL	FALSE	FALSE	0.7133248561195423	FALSE	S/T	S/T	2.40533e-4	0.638	0.275	0.0515	0.0755
P31749	RAC-alpha serine/threonine-protein kinase	AKT1	Q92538-S1686	Q92538	GBF1	1686	S	DTAEIFHSADARGGG	FALSE	FALSE	0.582450619752304	FALSE	S/T	S/T	1.77199e-7	0.638	0.275	0.0515	0.0755
P31749	RAC-alpha serine/threonine-protein kinase	AKT1	Q92538-S1761	Q92538	GBF1	1761	S	PPPPEIPSELGACDF	FALSE	FALSE	0.6836077110095707	FALSE	S/T	S/T	8.59472e-5	0.638	0.275	0.0515	0.0755
P31749	RAC-alpha serine/threonine-protein kinase	AKT1	Q92538-S1773	Q92538	GBF1	1773	S	CDFEKPESPRAASSS	FALSE	FALSE	0.6588488665541533	FALSE	S/T	S/T	1.33902e-5	0.638	0.275	0.0515	0.0755
P31749	RAC-alpha serine/threonine-protein kinase	AKT1	Q92538-S1778	Q92538	GBF1	1778	S	PESPRAASSSSPGSP	FALSE	FALSE	0.8658674109666004	FALSE	S/T	S/T	0.903029	0.638	0.275	0.0515	0.0755
P31749	RAC-alpha serine/threonine-protein kinase	AKT1	Q92538-S1779	Q92538	GBF1	1779	S	ESPRAASSSSPGSPV	FALSE	FALSE	0.7325270635847246	FALSE	S/T	S/T	0.00390362	0.638	0.275	0.0515	0.0755
P31749	RAC-alpha serine/threonine-protein kinase	AKT1	Q92538-S1780	Q92538	GBF1	1780	S	SPRAASSSSPGSPVA	FALSE	FALSE	0.7373999491764903	FALSE	S/T	S/T	0.0076811	0.638	0.275	0.0515	0.0755
P31749	RAC-alpha serine/threonine-protein kinase	AKT1	Q92538-S1781	Q92538	GBF1	1781	S	PRAASSSSPGSPVAS	FALSE	FALSE	0.7052286883971586	FALSE	S/T	S/T	1.16462e-4	0.638	0.275	0.0515	0.0755
P31749	RAC-alpha serine/threonine-protein kinase	AKT1	Q92538-S1784	Q92538	GBF1	1784	S	ASSSSPGSPVASSPS	FALSE	FALSE	0.6182124449299705	FALSE	S/T	S/T	7.65361e-7	0.638	0.275	0.0515	0.0755
P31749	RAC-alpha serine/threonine-protein kinase	AKT1	Q92538-S1788	Q92538	GBF1	1788	S	SPGSPVASSPSRLSP	FALSE	FALSE	0.6743172298002251	FALSE	S/T	S/T	4.26614e-6	0.638	0.275	0.0515	0.0755
P31749	RAC-alpha serine/threonine-protein kinase	AKT1	Q92538-S1789	Q92538	GBF1	1789	S	PGSPVASSPSRLSPT	FALSE	FALSE	0.7274253914046847	FALSE	S/T	S/T	2.62416e-4	0.638	0.275	0.0515	0.0755
P31749	RAC-alpha serine/threonine-protein kinase	AKT1	Q92538-S1791	Q92538	GBF1	1791	S	SPVASSPSRLSPTPD	FALSE	FALSE	0.6654024379827247	FALSE	S/T	S/T	1.13024e-5	0.638	0.275	0.0515	0.0755
P31749	RAC-alpha serine/threonine-protein kinase	AKT1	Q92538-S1794	Q92538	GBF1	1794	S	ASSPSRLSPTPDGPP	FALSE	FALSE	0.6836077110095707	FALSE	S/T	S/T	8.35518e-5	0.638	0.275	0.0515	0.0755
P31749	RAC-alpha serine/threonine-protein kinase	AKT1	Q92538-T300	Q92538	GBF1	300	T	GLEFSSQTTSKEDLT	FALSE	FALSE	0.6793474903359354	FALSE	S/T	S/T	5.55126e-5	0.638	0.275	0.0515	0.0755
P31749	RAC-alpha serine/threonine-protein kinase	AKT1	Q92538-T301	Q92538	GBF1	301	T	LEFSSQTTSKEDLTD	FALSE	FALSE	0.6786119263251612	FALSE	S/T	S/T	2.85562e-6	0.638	0.275	0.0515	0.0755
P31749	RAC-alpha serine/threonine-protein kinase	AKT1	Q92538-T307	Q92538	GBF1	307	T	TTSKEDLTDLEQPGS	FALSE	FALSE	0.6601449444178218	FALSE	S/T	S/T	1.6818e-6	0.638	0.275	0.0515	0.0755
P31749	RAC-alpha serine/threonine-protein kinase	AKT1	Q92538-T319	Q92538	GBF1	319	T	PGSPGYSTATEPGSS	FALSE	FALSE	0.5609230635722338	FALSE	S/T	S/T	6.37893e-9	0.638	0.275	0.0515	0.0755
P31749	RAC-alpha serine/threonine-protein kinase	AKT1	Q92538-T321	Q92538	GBF1	321	T	SPGYSTATEPGSSEL	FALSE	FALSE	0.6798534427168876	FALSE	S/T	S/T	5.30215e-5	0.638	0.275	0.0515	0.0755
P31749	RAC-alpha serine/threonine-protein kinase	AKT1	Q92538-T361	Q92538	GBF1	361	T	PEVLEECTSPADHSD	FALSE	FALSE	0.6172791115966372	FALSE	S/T	S/T	9.20289e-7	0.638	0.275	0.0515	0.0755
P31749	RAC-alpha serine/threonine-protein kinase	AKT1	Q92538-T507	Q92538	GBF1	507	T	KKLMEIITVENPKMP	FALSE	FALSE	0.6950453576021768	FALSE	S/T	S/T	1.03742e-4	0.638	0.275	0.0515	0.0755
P31749	RAC-alpha serine/threonine-protein kinase	AKT1	Q92538-T601	Q92538	GBF1	601	T	AKVLNSLTQQEKKET	FALSE	FALSE	0.7031341153788017	FALSE	S/T	S/T	1.93111e-4	0.638	0.275	0.0515	0.0755
P31749	RAC-alpha serine/threonine-protein kinase	AKT1	Q92538-T1067	Q92538	GBF1	1067	T	ISLQREETPSNRGES	FALSE	FALSE	0.7243320900397512	FALSE	S/T	S/T	0.00465713	0.638	0.275	0.0515	0.0755
P31749	RAC-alpha serine/threonine-protein kinase	AKT1	Q92538-T1317	Q92538	GBF1	1317	T	VSLDRGYTSDSEVYT	FALSE	FALSE	0.844102178917929	FALSE	S/T	S/T	0.753271	0.638	0.275	0.0515	0.0755
P31749	RAC-alpha serine/threonine-protein kinase	AKT1	Q92538-T1324	Q92538	GBF1	1324	T	TSDSEVYTDHGRPGK	FALSE	FALSE	0.664989716572712	FALSE	S/T	S/T	8.05544e-6	0.638	0.275	0.0515	0.0755
P31749	RAC-alpha serine/threonine-protein kinase	AKT1	Q92538-T1337	Q92538	GBF1	1337	T	GKIHRSATDADVVNS	FALSE	FALSE	0.8485254909704529	FALSE	S/T	S/T	0.835227	0.638	0.275	0.0515	0.0755
P31749	RAC-alpha serine/threonine-protein kinase	AKT1	Q92538-T1464	Q92538	GBF1	1464	T	SMLRRPRTSSQHASR	FALSE	FALSE	0.7470362088394942	FALSE	S/T	S/T	0.0616585	0.638	0.275	0.0515	0.0755
P31749	RAC-alpha serine/threonine-protein kinase	AKT1	Q92538-T1489	Q92538	GBF1	1489	T	GVPASYHTVSLQVSQ	FALSE	FALSE	0.6552488665541533	FALSE	S/T	S/T	1.62455e-5	0.638	0.275	0.0515	0.0755
P31749	RAC-alpha serine/threonine-protein kinase	AKT1	Q92538-T1680	Q92538	GBF1	1680	T	NMLLVMDTAEIFHSA	FALSE	FALSE	0.7052286883971586	FALSE	S/T	S/T	1.13461e-4	0.638	0.275	0.0515	0.0755
P31749	RAC-alpha serine/threonine-protein kinase	AKT1	Q92538-T1750	Q92538	GBF1	1750	T	SAAGDTRTPGHPPPP	FALSE	FALSE	0.6607449444178218	FALSE	S/T	S/T	1.79484e-6	0.638	0.275	0.0515	0.0755
P31749	RAC-alpha serine/threonine-protein kinase	AKT1	Q92538-Y317	Q92538	GBF1	317	Y	EQPGSPGYSTATEPG	FALSE	FALSE	0.518621540454776	FALSE	S/T	Y	6.57874e-11	0.638	0.275	0.0515	0.0755
P31749	RAC-alpha serine/threonine-protein kinase	AKT1	Q92538-Y377	Q92538	GBF1	377	Y	ASVHDMDYVNPRGVR	FALSE	FALSE	0.518621540454776	FALSE	S/T	Y	1.12741e-10	0.638	0.275	0.0515	0.0755
P31749	RAC-alpha serine/threonine-protein kinase	AKT1	Q92538-Y473	Q92538	GBF1	473	Y	SIERLNLYAASLRVC	FALSE	FALSE	0.518621540454776	FALSE	S/T	Y	1.18762e-10	0.638	0.275	0.0515	0.0755
P31749	RAC-alpha serine/threonine-protein kinase	AKT1	Q92538-Y515	Q92538	GBF1	515	Y	VENPKMPYEMKEMAL	FALSE	FALSE	0.5267350286214559	FALSE	S/T	Y	1.03502e-8	0.638	0.275	0.0515	0.0755
P31749	RAC-alpha serine/threonine-protein kinase	AKT1	Q92538-Y876	Q92538	GBF1	876	Y	QDILEDMYHAIKNEE	FALSE	FALSE	0.5174483722945231	FALSE	S/T	Y	1.50745e-11	0.638	0.275	0.0515	0.0755
P31749	RAC-alpha serine/threonine-protein kinase	AKT1	Q92538-Y898	Q92538	GBF1	898	Y	TGLVRENYVWNVLLH	FALSE	FALSE	0.5998267884821834	FALSE	S/T	Y	2.56118e-6	0.638	0.275	0.0515	0.0755
P31749	RAC-alpha serine/threonine-protein kinase	AKT1	Q92538-Y1244	Q92538	GBF1	1244	Y	RVSHQVAYGLHELLK	FALSE	FALSE	0.518621540454776	FALSE	S/T	Y	1.28232e-10	0.638	0.275	0.0515	0.0755
P31749	RAC-alpha serine/threonine-protein kinase	AKT1	Q92538-Y1316	Q92538	GBF1	1316	Y	DVSLDRGYTSDSEVY	FALSE	FALSE	0.518621540454776	FALSE	S/T	Y	1.22548e-10	0.638	0.275	0.0515	0.0755
P31749	RAC-alpha serine/threonine-protein kinase	AKT1	Q92538-Y1323	Q92538	GBF1	1323	Y	YTSDSEVYTDHGRPG	FALSE	FALSE	0.530093154624869	FALSE	S/T	Y	4.60759e-13	0.638	0.275	0.0515	0.0755
P31749	RAC-alpha serine/threonine-protein kinase	AKT1	Q92538-Y1373	Q92538	GBF1	1373	Y	PSPLINQYSLTVGLD	FALSE	FALSE	0.5272098212915356	FALSE	S/T	Y	9.67142e-13	0.638	0.275	0.0515	0.0755
P31749	RAC-alpha serine/threonine-protein kinase	AKT1	Q92538-Y1487	Q92538	GBF1	1487	Y	DEGVPASYHTVSLQV	FALSE	FALSE	0.5268098212915356	FALSE	S/T	Y	1.16904e-12	0.638	0.275	0.0515	0.0755
P31749	RAC-alpha serine/threonine-protein kinase	AKT1	Q92538-Y1513	Q92538	GBF1	1513	Y	HTRAASIYSSWAEEQ	FALSE	FALSE	0.5378781164145436	FALSE	S/T	Y	1.114e-7	0.638	0.275	0.0515	0.0755
P31749	RAC-alpha serine/threonine-protein kinase	AKT1	Q92538-Y1567	Q92538	GBF1	1567	Y	VRMQALTYLQRALLV	FALSE	FALSE	0.5364598963463236	FALSE	S/T	Y	1.52979e-8	0.638	0.275	0.0515	0.0755
P31749	RAC-alpha serine/threonine-protein kinase	AKT1	Q92539-S200	Q92539	LPIN2	200	S	AQAARGSSNASLKEE	FALSE	FALSE	0.5516299591996753	FALSE	S/T	S/T	0.910723	0.561	0.238	0.041	0.041
P31749	RAC-alpha serine/threonine-protein kinase	AKT1	Q92540-S534	Q92540	SMG7	534	S	LSTSRNLSNNCDTGE	FALSE	FALSE	0.5087085524965637	FALSE	S/T	S/T	0.970167	0.666	0.164	0.041	0.041
P31749	RAC-alpha serine/threonine-protein kinase	AKT1	Q92542-S437	Q92542	NICA	437	S	FLRARNISGVVLADH	FALSE	FALSE	0.9005877799997526	FALSE	S/T	S/T	0.986184	0.589	0.415	0.0515	0.0455
P31749	RAC-alpha serine/threonine-protein kinase	AKT1	Q92542-S632	Q92542	NICA	632	S	ARLARALSPAFELSQ	FALSE	FALSE	0.9058073503817836	FALSE	S/T	S/T	0.79544	0.589	0.415	0.0515	0.0455
P31749	RAC-alpha serine/threonine-protein kinase	AKT1	Q92545-S1155	Q92545	TM131	1155	S	EPFRRRLSFEASNPP	FALSE	FALSE	0.6340538171678689	FALSE	S/T	S/T	0.997902	0.413	0.467	0.041	0.041
P31749	RAC-alpha serine/threonine-protein kinase	AKT1	Q92545-S1337	Q92545	TM131	1337	S	SHPERASSARHSSED	FALSE	FALSE	0.6030439062182059	FALSE	S/T	S/T	0.507076	0.413	0.467	0.041	0.041
P31749	RAC-alpha serine/threonine-protein kinase	AKT1	Q92545-S1342	Q92545	TM131	1342	S	ASSARHSSEDSDITS	FALSE	FALSE	0.553656792336025	FALSE	S/T	S/T	0.274224	0.413	0.467	0.041	0.041
P31749	RAC-alpha serine/threonine-protein kinase	AKT1	Q92545-S1649	Q92545	TM131	1649	S	HKLTKAASLPGKNGN	FALSE	FALSE	0.5095244764143217	FALSE	S/T	S/T	0.110848	0.413	0.467	0.041	0.041
P31749	RAC-alpha serine/threonine-protein kinase	AKT1	Q92545-S1863	Q92545	TM131	1863	S	YNPWRIWSPTIGRRS	FALSE	FALSE	0.5148342864062483	FALSE	S/T	S/T	0.170899	0.413	0.467	0.041	0.041
P31749	RAC-alpha serine/threonine-protein kinase	AKT1	Q92545-S1871	Q92545	TM131	1871	S	PTIGRRSSDPWSNSH	FALSE	FALSE	0.6306004105861689	FALSE	S/T	S/T	0.9709	0.413	0.467	0.041	0.041
P31749	RAC-alpha serine/threonine-protein kinase	AKT1	Q92547-S142	Q92547	TOPB1	142	S	VYRDLNVSVTHLIAG	FALSE	FALSE	0.8538622316371588	FALSE	S/T	S/T	0.00142531	0.778	0.279	0.0515	0.1845
P31749	RAC-alpha serine/threonine-protein kinase	AKT1	Q92547-S153	Q92547	TOPB1	153	S	LIAGEVGSKKYLVAA	FALSE	FALSE	0.7629497253694921	FALSE	S/T	S/T	1.09796e-6	0.778	0.279	0.0515	0.1845
P31749	RAC-alpha serine/threonine-protein kinase	AKT1	Q92547-S296	Q92547	TOPB1	296	S	EAKTMPNSSTPTSQI	FALSE	FALSE	0.8021124156294845	FALSE	S/T	S/T	9.92689e-5	0.778	0.279	0.0515	0.1845
P31749	RAC-alpha serine/threonine-protein kinase	AKT1	Q92547-S297	Q92547	TOPB1	297	S	AKTMPNSSTPTSQIN	FALSE	FALSE	0.7994548203855413	FALSE	S/T	S/T	7.89804e-6	0.778	0.279	0.0515	0.1845
P31749	RAC-alpha serine/threonine-protein kinase	AKT1	Q92547-S301	Q92547	TOPB1	301	S	PNSSTPTSQINTIDS	FALSE	FALSE	0.809211553949317	FALSE	S/T	S/T	2.20408e-5	0.778	0.279	0.0515	0.1845
P31749	RAC-alpha serine/threonine-protein kinase	AKT1	Q92547-S350	Q92547	TOPB1	350	S	NLENLDVSAFQAPED	FALSE	FALSE	0.7195240327300411	FALSE	S/T	S/T	2.95069e-7	0.778	0.279	0.0515	0.1845
P31749	RAC-alpha serine/threonine-protein kinase	AKT1	Q92547-S370	Q92547	TOPB1	370	S	RIYLCGFSGRKLDKL	FALSE	FALSE	0.7235240327300411	FALSE	S/T	S/T	3.77285e-7	0.778	0.279	0.0515	0.1845
P31749	RAC-alpha serine/threonine-protein kinase	AKT1	Q92547-S492	Q92547	TOPB1	492	S	QADEDLLSQYENGSS	FALSE	FALSE	0.8114888819353318	FALSE	S/T	S/T	2.99184e-5	0.778	0.279	0.0515	0.1845
P31749	RAC-alpha serine/threonine-protein kinase	AKT1	Q92547-S498	Q92547	TOPB1	498	S	LSQYENGSSTVVEAK	FALSE	FALSE	0.8466529752073142	FALSE	S/T	S/T	9.6148e-4	0.778	0.279	0.0515	0.1845
P31749	RAC-alpha serine/threonine-protein kinase	AKT1	Q92547-S499	Q92547	TOPB1	499	S	SQYENGSSTVVEAKT	FALSE	FALSE	0.8618809129558401	FALSE	S/T	S/T	0.00152268	0.778	0.279	0.0515	0.1845
P31749	RAC-alpha serine/threonine-protein kinase	AKT1	Q92547-S554	Q92547	TOPB1	554	S	ITEEGLFSQKSFLVL	FALSE	FALSE	0.7988833918141126	FALSE	S/T	S/T	6.40031e-6	0.778	0.279	0.0515	0.1845
P31749	RAC-alpha serine/threonine-protein kinase	AKT1	Q92547-S587	Q92547	TOPB1	587	S	GKIMSLLSRTVADYA	FALSE	FALSE	0.8168442462137054	FALSE	S/T	S/T	3.20617e-4	0.778	0.279	0.0515	0.1845
P31749	RAC-alpha serine/threonine-protein kinase	AKT1	Q92547-S741	Q92547	TOPB1	741	S	SHFLIENSTKEERSL	FALSE	FALSE	0.6348741505163957	FALSE	S/T	S/T	1.16955e-9	0.778	0.279	0.0515	0.1845
P31749	RAC-alpha serine/threonine-protein kinase	AKT1	Q92547-S747	Q92547	TOPB1	747	S	NSTKEERSLETEITN	FALSE	FALSE	0.804488354926118	FALSE	S/T	S/T	1.01485e-5	0.778	0.279	0.0515	0.1845
P31749	RAC-alpha serine/threonine-protein kinase	AKT1	Q92547-S805	Q92547	TOPB1	805	S	HARQVAASPAVGQPL	FALSE	FALSE	0.907020336437987	FALSE	S/T	S/T	0.0431233	0.778	0.279	0.0515	0.1845
P31749	RAC-alpha serine/threonine-protein kinase	AKT1	Q92547-S817	Q92547	TOPB1	817	S	QPLQKEPSLHLDTPS	FALSE	FALSE	0.8099472588828657	FALSE	S/T	S/T	5.65832e-4	0.778	0.279	0.0515	0.1845
P31749	RAC-alpha serine/threonine-protein kinase	AKT1	Q92547-S836	Q92547	TOPB1	836	S	KDKLFKPSFDVKDAL	FALSE	FALSE	0.8771486846564562	FALSE	S/T	S/T	0.0166151	0.778	0.279	0.0515	0.1845
P31749	RAC-alpha serine/threonine-protein kinase	AKT1	Q92547-S853	Q92547	TOPB1	853	S	LETPGRPSQQKRKPS	FALSE	FALSE	0.8109888819353317	FALSE	S/T	S/T	2.83226e-5	0.778	0.279	0.0515	0.1845
P31749	RAC-alpha serine/threonine-protein kinase	AKT1	Q92547-S860	Q92547	TOPB1	860	S	SQQKRKPSTPLSEVI	FALSE	FALSE	0.964812266760591	FALSE	S/T	S/T	0.501224	0.778	0.279	0.0515	0.1845
P31749	RAC-alpha serine/threonine-protein kinase	AKT1	Q92547-S864	Q92547	TOPB1	864	S	RKPSTPLSEVIVKNL	FALSE	FALSE	0.8038157302886815	FALSE	S/T	S/T	8.00489e-5	0.778	0.279	0.0515	0.1845
P31749	RAC-alpha serine/threonine-protein kinase	AKT1	Q92547-S878	Q92547	TOPB1	878	S	LQLALANSSRNAVAL	FALSE	FALSE	0.8168336532829966	FALSE	S/T	S/T	2.6008e-4	0.778	0.279	0.0515	0.1845
P31749	RAC-alpha serine/threonine-protein kinase	AKT1	Q92547-S879	Q92547	TOPB1	879	S	QLALANSSRNAVALS	FALSE	FALSE	0.8189412092158845	FALSE	S/T	S/T	4.50645e-5	0.778	0.279	0.0515	0.1845
P31749	RAC-alpha serine/threonine-protein kinase	AKT1	Q92547-S886	Q92547	TOPB1	886	S	SRNAVALSASPQLKE	FALSE	FALSE	0.90216730499983	FALSE	S/T	S/T	0.0627248	0.778	0.279	0.0515	0.1845
P31749	RAC-alpha serine/threonine-protein kinase	AKT1	Q92547-S888	Q92547	TOPB1	888	S	NAVALSASPQLKEAQ	FALSE	FALSE	0.805479807917571	FALSE	S/T	S/T	1.57196e-5	0.778	0.279	0.0515	0.1845
P31749	RAC-alpha serine/threonine-protein kinase	AKT1	Q92547-S998	Q92547	TOPB1	998	S	HTYNPKMSLDISAVQ	FALSE	FALSE	0.817385653660329	FALSE	S/T	S/T	4.28443e-5	0.778	0.279	0.0515	0.1845
P31749	RAC-alpha serine/threonine-protein kinase	AKT1	Q92547-S1002	Q92547	TOPB1	1002	S	PKMSLDISAVQDGRL	FALSE	FALSE	0.8134888819353318	FALSE	S/T	S/T	3.25618e-5	0.778	0.279	0.0515	0.1845
P31749	RAC-alpha serine/threonine-protein kinase	AKT1	Q92547-S1012	Q92547	TOPB1	1012	S	QDGRLCNSRLLSAVS	FALSE	FALSE	0.804445156519995	FALSE	S/T	S/T	3.97962e-6	0.778	0.279	0.0515	0.1845
P31749	RAC-alpha serine/threonine-protein kinase	AKT1	Q92547-S1016	Q92547	TOPB1	1016	S	LCNSRLLSAVSSTKD	FALSE	FALSE	0.9634735564733644	FALSE	S/T	S/T	0.989095	0.778	0.279	0.0515	0.1845
P31749	RAC-alpha serine/threonine-protein kinase	AKT1	Q92547-S1093	Q92547	TOPB1	1093	S	KPQGQRTSLSRSGCN	FALSE	FALSE	0.875957256650818	FALSE	S/T	S/T	0.0101047	0.778	0.279	0.0515	0.1845
P31749	RAC-alpha serine/threonine-protein kinase	AKT1	Q92547-S1126	Q92547	TOPB1	1126	S	VLEALRQSRQTVPDV	FALSE	FALSE	0.8013396009644396	FALSE	S/T	S/T	3.38715e-6	0.778	0.279	0.0515	0.1845
P31749	RAC-alpha serine/threonine-protein kinase	AKT1	Q92547-S1138	Q92547	TOPB1	1138	S	PDVNTEPSQNEQIIW	FALSE	FALSE	0.8189412092158845	FALSE	S/T	S/T	4.39009e-5	0.778	0.279	0.0515	0.1845
P31749	RAC-alpha serine/threonine-protein kinase	AKT1	Q92547-S1159	Q92547	TOPB1	1159	S	EERARLASNLQWPSC	TRUE	TRUE	0.9711778982100592	FALSE	S/T	S/T	0.98751	0.778	0.279	0.0515	0.1845
P31749	RAC-alpha serine/threonine-protein kinase	AKT1	Q92547-S1183	Q92547	TOPB1	1183	S	DIQNLEDSPFQKPLH	FALSE	FALSE	0.6789576660658152	FALSE	S/T	S/T	9.5057e-9	0.778	0.279	0.0515	0.1845
P31749	RAC-alpha serine/threonine-protein kinase	AKT1	Q92547-S1192	Q92547	TOPB1	1192	S	FQKPLHDSEIAKQAV	FALSE	FALSE	0.8168442462137054	FALSE	S/T	S/T	3.17829e-4	0.778	0.279	0.0515	0.1845
P31749	RAC-alpha serine/threonine-protein kinase	AKT1	Q92547-S1216	Q92547	TOPB1	1216	S	EAPKHPISEELETPI	FALSE	FALSE	0.7693802809250476	FALSE	S/T	S/T	1.33783e-6	0.778	0.279	0.0515	0.1845
P31749	RAC-alpha serine/threonine-protein kinase	AKT1	Q92547-S1236	Q92547	TOPB1	1236	S	IPTPQAPSIAFPLAN	FALSE	FALSE	0.890794950685786	FALSE	S/T	S/T	0.0234671	0.778	0.279	0.0515	0.1845
P31749	RAC-alpha serine/threonine-protein kinase	AKT1	Q92547-S1504	Q92547	TOPB1	1504	S	KELGTGLSQKRKAPT	FALSE	FALSE	0.8214561681323177	FALSE	S/T	S/T	7.67254e-4	0.778	0.279	0.0515	0.1845
P31749	RAC-alpha serine/threonine-protein kinase	AKT1	Q92547-T185	Q92547	TOPB1	185	T	KSQEKKITRYTDINM	FALSE	FALSE	0.7988833918141126	FALSE	S/T	S/T	6.35392e-6	0.778	0.279	0.0515	0.1845
P31749	RAC-alpha serine/threonine-protein kinase	AKT1	Q92547-T188	Q92547	TOPB1	188	T	EKKITRYTDINMEDF	FALSE	FALSE	0.8738287487582086	FALSE	S/T	S/T	0.0128826	0.778	0.279	0.0515	0.1845
P31749	RAC-alpha serine/threonine-protein kinase	AKT1	Q92547-T298	Q92547	TOPB1	298	T	KTMPNSSTPTSQINT	FALSE	FALSE	0.8200231171331425	FALSE	S/T	S/T	4.84573e-4	0.778	0.279	0.0515	0.1845
P31749	RAC-alpha serine/threonine-protein kinase	AKT1	Q92547-T300	Q92547	TOPB1	300	T	MPNSSTPTSQINTID	FALSE	FALSE	0.8650124444873717	FALSE	S/T	S/T	0.00168986	0.778	0.279	0.0515	0.1845
P31749	RAC-alpha serine/threonine-protein kinase	AKT1	Q92547-T618	Q92547	TOPB1	618	T	VTNTWLVTCIDYQTL	FALSE	FALSE	0.8010810615586399	FALSE	S/T	S/T	2.49279e-6	0.778	0.279	0.0515	0.1845
P31749	RAC-alpha serine/threonine-protein kinase	AKT1	Q92547-T742	Q92547	TOPB1	742	T	HFLIENSTKEERSLE	FALSE	FALSE	0.7709874237821905	FALSE	S/T	S/T	1.45681e-6	0.778	0.279	0.0515	0.1845
P31749	RAC-alpha serine/threonine-protein kinase	AKT1	Q92547-T776	Q92547	TOPB1	776	T	RLQTHRKTVVTPLDM	FALSE	FALSE	0.8200548631648886	FALSE	S/T	S/T	3.45764e-4	0.778	0.279	0.0515	0.1845
P31749	RAC-alpha serine/threonine-protein kinase	AKT1	Q92547-T779	Q92547	TOPB1	779	T	THRKTVVTPLDMNRF	FALSE	FALSE	0.8167765104258538	FALSE	S/T	S/T	2.7778e-4	0.778	0.279	0.0515	0.1845
P31749	RAC-alpha serine/threonine-protein kinase	AKT1	Q92547-T822	Q92547	TOPB1	822	T	EPSLHLDTPSKFLSK	FALSE	FALSE	0.8041951565199951	FALSE	S/T	S/T	5.15142e-6	0.778	0.279	0.0515	0.1845
P31749	RAC-alpha serine/threonine-protein kinase	AKT1	Q92547-T848	Q92547	TOPB1	848	T	DALAALETPGRPSQQ	FALSE	FALSE	0.8087823969553483	FALSE	S/T	S/T	6.06311e-5	0.778	0.279	0.0515	0.1845
P31749	RAC-alpha serine/threonine-protein kinase	AKT1	Q92547-T861	Q92547	TOPB1	861	T	QQKRKPSTPLSEVIV	FALSE	FALSE	0.8007740692118324	FALSE	S/T	S/T	9.51662e-6	0.778	0.279	0.0515	0.1845
P31749	RAC-alpha serine/threonine-protein kinase	AKT1	Q92547-T1062	Q92547	TOPB1	1062	T	NDSKGVLTQTLEMRE	FALSE	FALSE	0.7112906993967077	FALSE	S/T	S/T	2.16387e-7	0.778	0.279	0.0515	0.1845
P31749	RAC-alpha serine/threonine-protein kinase	AKT1	Q92547-T1064	Q92547	TOPB1	1064	T	SKGVLTQTLEMRENF	FALSE	FALSE	0.8174546191775705	FALSE	S/T	S/T	5.04385e-5	0.778	0.279	0.0515	0.1845
P31749	RAC-alpha serine/threonine-protein kinase	AKT1	Q92547-T1105	Q92547	TOPB1	1105	T	GCNSASSTPDSTRSA	FALSE	FALSE	0.8145344190590432	FALSE	S/T	S/T	1.87562e-4	0.778	0.279	0.0515	0.1845
P31749	RAC-alpha serine/threonine-protein kinase	AKT1	Q92547-T1221	Q92547	TOPB1	1221	T	PISEELETPIKDSHL	FALSE	FALSE	0.7994548203855413	FALSE	S/T	S/T	8.36225e-6	0.778	0.279	0.0515	0.1845
P31749	RAC-alpha serine/threonine-protein kinase	AKT1	Q92547-T1231	Q92547	TOPB1	1231	T	KDSHLIPTPQAPSIA	FALSE	FALSE	0.7132906993967078	FALSE	S/T	S/T	2.26254e-7	0.778	0.279	0.0515	0.1845
P31749	RAC-alpha serine/threonine-protein kinase	AKT1	Q92547-T1501	Q92547	TOPB1	1501	T	QNNKELGTGLSQKRK	FALSE	FALSE	0.8214561681323177	FALSE	S/T	S/T	7.69592e-4	0.778	0.279	0.0515	0.1845
P31749	RAC-alpha serine/threonine-protein kinase	AKT1	Q92547-Y187	Q92547	TOPB1	187	Y	QEKKITRYTDINMED	FALSE	FALSE	0.5862771006307452	FALSE	S/T	Y	2.38515e-12	0.778	0.279	0.0515	0.1845
P31749	RAC-alpha serine/threonine-protein kinase	AKT1	Q92547-Y494	Q92547	TOPB1	494	Y	DEDLLSQYENGSSTV	FALSE	FALSE	0.617718161616543	FALSE	S/T	Y	6.89663e-11	0.778	0.279	0.0515	0.1845
P31749	RAC-alpha serine/threonine-protein kinase	AKT1	Q92551-S127	Q92551	IP6K1	127	S	RSLHRSGSGSDHKEE	FALSE	FALSE	0.5672229930920358	FALSE	S/T	S/T	0.962559	0.66	0.137	0.07100000000000001	0.061
P31749	RAC-alpha serine/threonine-protein kinase	AKT1	Q92556-S350	Q92556	ELMO1	350	S	GSMEKRKSMYTRDYK	FALSE	FALSE	0.7633936676192125	FALSE	S/T	S/T	0.0372457	0.618	0.271	0.051	0.041
P31749	RAC-alpha serine/threonine-protein kinase	AKT1	Q92556-S510	Q92556	ELMO1	510	S	KSKLQNLSYTEILKI	FALSE	FALSE	0.5116001646677474	FALSE	S/T	S/T	0.00729581	0.618	0.271	0.051	0.041
P31749	RAC-alpha serine/threonine-protein kinase	AKT1	Q92556-T79	Q92556	ELMO1	79	T	GTILRLTTSPAQNAQ	FALSE	FALSE	0.8900610596505709	FALSE	S/T	S/T	0.842449	0.618	0.271	0.051	0.041
P31749	RAC-alpha serine/threonine-protein kinase	AKT1	Q92556-T473	Q92556	ELMO1	473	T	TWKEMRATSEDFNKV	FALSE	FALSE	0.5082128316165047	FALSE	S/T	S/T	0.00612675	0.618	0.271	0.051	0.041
P31749	RAC-alpha serine/threonine-protein kinase	AKT1	Q92558-S103	Q92558	WASF1	103	S	TMRKAFRSSTIQDQQ	FALSE	FALSE	0.7145928615839104	FALSE	S/T	S/T	0.0407062	0.684	0.251	0.048	0.062
P31749	RAC-alpha serine/threonine-protein kinase	AKT1	Q92558-S104	Q92558	WASF1	104	S	MRKAFRSSTIQDQQL	FALSE	FALSE	0.5343507460699503	FALSE	S/T	S/T	0.00292985	0.684	0.251	0.048	0.062
P31749	RAC-alpha serine/threonine-protein kinase	AKT1	Q92558-S336	Q92558	WASF1	336	S	PPLPSALSTSSLRAS	FALSE	FALSE	0.5338370559079266	FALSE	S/T	S/T	0.00178766	0.684	0.251	0.048	0.062
P31749	RAC-alpha serine/threonine-protein kinase	AKT1	Q92558-S489	Q92558	WASF1	489	S	SEPKRHPSTLPVISD	FALSE	FALSE	0.8490443421509353	FALSE	S/T	S/T	0.72764	0.684	0.251	0.048	0.062
P31749	RAC-alpha serine/threonine-protein kinase	AKT1	Q92558-T105	Q92558	WASF1	105	T	RKAFRSSTIQDQQLF	FALSE	FALSE	0.8404401000894267	FALSE	S/T	S/T	0.63193	0.684	0.251	0.048	0.062
P31749	RAC-alpha serine/threonine-protein kinase	AKT1	Q92560-S123	Q92560	BAP1	123	S	KDFTKGFSPESKGYA	FALSE	FALSE	0.515368443295863	FALSE	S/T	S/T	0.00853265	0.651	0.358	0.07	0.041
P31749	RAC-alpha serine/threonine-protein kinase	AKT1	Q92560-S287	Q92560	BAP1	287	S	QLPEESKSASNKSPL	FALSE	FALSE	0.5377416094231874	FALSE	S/T	S/T	5.09853e-4	0.651	0.358	0.07	0.041
P31749	RAC-alpha serine/threonine-protein kinase	AKT1	Q92560-S289	Q92560	BAP1	289	S	PEESKSASNKSPLVL	FALSE	FALSE	0.5386665556705297	FALSE	S/T	S/T	0.0030029	0.651	0.358	0.07	0.041
P31749	RAC-alpha serine/threonine-protein kinase	AKT1	Q92560-S319	Q92560	BAP1	319	S	GAEEAAGSCAQAPSH	FALSE	FALSE	0.5004226321779975	FALSE	S/T	S/T	0.00127784	0.651	0.358	0.07	0.041
P31749	RAC-alpha serine/threonine-protein kinase	AKT1	Q92560-S369	Q92560	BAP1	369	S	DNHNYAKSPMQEEED	FALSE	FALSE	0.5090705518354488	FALSE	S/T	S/T	1.20649e-4	0.651	0.358	0.07	0.041
P31749	RAC-alpha serine/threonine-protein kinase	AKT1	Q92560-S384	Q92560	BAP1	384	S	LAAGVGRSRVPVRPP	FALSE	FALSE	0.5097705518354487	FALSE	S/T	S/T	1.12767e-4	0.651	0.358	0.07	0.041
P31749	RAC-alpha serine/threonine-protein kinase	AKT1	Q92560-S395	Q92560	BAP1	395	S	VRPPQQYSDDEDDYE	FALSE	FALSE	0.5225141058599294	FALSE	S/T	S/T	7.51512e-4	0.651	0.358	0.07	0.041
P31749	RAC-alpha serine/threonine-protein kinase	AKT1	Q92560-S460	Q92560	BAP1	460	S	KESQKDLSIPLSIKT	FALSE	FALSE	0.5363851579099961	FALSE	S/T	S/T	4.95388e-4	0.651	0.358	0.07	0.041
P31749	RAC-alpha serine/threonine-protein kinase	AKT1	Q92560-S489	Q92560	BAP1	489	S	SQPSPTPSNESTDTA	FALSE	FALSE	0.5106783535224136	FALSE	S/T	S/T	1.62037e-4	0.651	0.358	0.07	0.041
P31749	RAC-alpha serine/threonine-protein kinase	AKT1	Q92560-S520	Q92560	BAP1	520	S	SANPTRPSSPVTSHI	FALSE	FALSE	0.7891349566347114	FALSE	S/T	S/T	0.0698092	0.651	0.358	0.07	0.041
P31749	RAC-alpha serine/threonine-protein kinase	AKT1	Q92560-S521	Q92560	BAP1	521	S	ANPTRPSSPVTSHIS	FALSE	FALSE	0.568611278795979	FALSE	S/T	S/T	0.00979759	0.651	0.358	0.07	0.041
P31749	RAC-alpha serine/threonine-protein kinase	AKT1	Q92560-S537	Q92560	BAP1	537	S	VLFGEDDSLLRVDCI	FALSE	FALSE	0.5090705518354488	FALSE	S/T	S/T	1.18719e-4	0.651	0.358	0.07	0.041
P31749	RAC-alpha serine/threonine-protein kinase	AKT1	Q92560-S583	Q92560	BAP1	583	S	TEGGKGSSPSIRPIQ	FALSE	FALSE	0.5411299013156233	FALSE	S/T	S/T	0.00273228	0.651	0.358	0.07	0.041
P31749	RAC-alpha serine/threonine-protein kinase	AKT1	Q92560-S585	Q92560	BAP1	585	S	GGKGSSPSIRPIQGS	FALSE	FALSE	0.5020892988446642	FALSE	S/T	S/T	0.00139727	0.651	0.358	0.07	0.041
P31749	RAC-alpha serine/threonine-protein kinase	AKT1	Q92560-S596	Q92560	BAP1	596	S	IQGSQGSSSPVEKEV	FALSE	FALSE	0.5031004099557753	FALSE	S/T	S/T	0.00155486	0.651	0.358	0.07	0.041
P31749	RAC-alpha serine/threonine-protein kinase	AKT1	Q92560-S705	Q92560	BAP1	705	S	VRRRQGVSIGRLHKQ	FALSE	FALSE	0.773516333975006	FALSE	S/T	S/T	0.0386436	0.651	0.358	0.07	0.041
P31749	RAC-alpha serine/threonine-protein kinase	AKT1	Q92560-T495	Q92560	BAP1	495	T	PSNESTDTASEIGSA	FALSE	FALSE	0.5229881318339554	FALSE	S/T	S/T	8.24344e-4	0.651	0.358	0.07	0.041
P31749	RAC-alpha serine/threonine-protein kinase	AKT1	Q92565-S127	Q92565	RPGF5	127	S	QALLRHYSAKKYQGK	FALSE	FALSE	0.5494826055517681	FALSE	S/T	S/T	0.605124	0.512	0.253	0.041	0.041
P31749	RAC-alpha serine/threonine-protein kinase	AKT1	Q92565-T207	Q92565	RPGF5	207	T	LGMHRRHTVDEYSPQ	FALSE	FALSE	0.5700231158839982	FALSE	S/T	S/T	0.943597	0.512	0.253	0.041	0.041
P31749	RAC-alpha serine/threonine-protein kinase	AKT1	Q92570-S269	Q92570	NR4A3	269	S	TPSPTASSLLGESPS	FALSE	FALSE	0.7024936164956996	FALSE	S/T	S/T	0.00178311	0.584	0.438	0.041	0.05749999999999999
P31749	RAC-alpha serine/threonine-protein kinase	AKT1	Q92570-S276	Q92570	NR4A3	276	S	SLLGESPSLPSPPSR	FALSE	FALSE	0.6998510276538739	FALSE	S/T	S/T	0.00162491	0.584	0.438	0.041	0.05749999999999999
P31749	RAC-alpha serine/threonine-protein kinase	AKT1	Q92570-S279	Q92570	NR4A3	279	S	GESPSLPSPPSRSSS	FALSE	FALSE	0.6736346895198639	FALSE	S/T	S/T	3.11798e-5	0.584	0.438	0.041	0.05749999999999999
P31749	RAC-alpha serine/threonine-protein kinase	AKT1	Q92570-S366	Q92570	NR4A3	366	S	KEVVRTDSLKGRRGR	FALSE	FALSE	0.838763728983932	FALSE	S/T	S/T	0.620344	0.584	0.438	0.041	0.05749999999999999
P31749	RAC-alpha serine/threonine-protein kinase	AKT1	Q92570-S376	Q92570	NR4A3	376	S	GRRGRLPSKPKSPLQ	FALSE	FALSE	0.8365210229287152	FALSE	S/T	S/T	0.517325	0.584	0.438	0.041	0.05749999999999999
P31749	RAC-alpha serine/threonine-protein kinase	AKT1	Q92570-S380	Q92570	NR4A3	380	S	RLPSKPKSPLQQEPS	FALSE	FALSE	0.6589326910990569	FALSE	S/T	S/T	2.10486e-5	0.584	0.438	0.041	0.05749999999999999
P31749	RAC-alpha serine/threonine-protein kinase	AKT1	Q92570-S387	Q92570	NR4A3	387	S	SPLQQEPSQPSPPSP	FALSE	FALSE	0.6626969768133425	FALSE	S/T	S/T	1.77228e-5	0.584	0.438	0.041	0.05749999999999999
P31749	RAC-alpha serine/threonine-protein kinase	AKT1	Q92570-S390	Q92570	NR4A3	390	S	QQEPSQPSPPSPPIC	FALSE	FALSE	0.6540924442295645	FALSE	S/T	S/T	5.57453e-6	0.584	0.438	0.041	0.05749999999999999
P31749	RAC-alpha serine/threonine-protein kinase	AKT1	Q92570-S393	Q92570	NR4A3	393	S	PSQPSPPSPPICMMN	FALSE	FALSE	0.670727449928436	FALSE	S/T	S/T	6.831e-7	0.584	0.438	0.041	0.05749999999999999
P31749	RAC-alpha serine/threonine-protein kinase	AKT1	Q92570-S526	Q92570	NR4A3	526	S	DFSLNLQSLNLDIQA	FALSE	FALSE	0.7040345957058268	FALSE	S/T	S/T	0.00263866	0.584	0.438	0.041	0.05749999999999999
P31749	RAC-alpha serine/threonine-protein kinase	AKT1	Q92570-S538	Q92570	NR4A3	538	S	IQALACLSALSMITE	FALSE	FALSE	0.701059562275452	FALSE	S/T	S/T	0.00163057	0.584	0.438	0.041	0.05749999999999999
P31749	RAC-alpha serine/threonine-protein kinase	AKT1	Q92570-T364	Q92570	NR4A3	364	T	MVKEVVRTDSLKGRR	FALSE	FALSE	0.6640903510441436	FALSE	S/T	S/T	1.01609e-4	0.584	0.438	0.041	0.05749999999999999
P31749	RAC-alpha serine/threonine-protein kinase	AKT1	Q92574-S91	Q92574	TSC1	91	S	ATRLSILSLLGHVIR	FALSE	FALSE	0.9814608191789398	FALSE	S/T	S/T	0.02958	0.771	0.445	0.049	0.235
P31749	RAC-alpha serine/threonine-protein kinase	AKT1	Q92574-S102	Q92574	TSC1	102	S	HVIRLQPSWKHKLSQ	FALSE	FALSE	0.929003845588584	FALSE	S/T	S/T	3.95908e-5	0.771	0.445	0.049	0.235
P31749	RAC-alpha serine/threonine-protein kinase	AKT1	Q92574-S108	Q92574	TSC1	108	S	PSWKHKLSQAPLLPS	FALSE	FALSE	0.9317360673767384	FALSE	S/T	S/T	5.31508e-5	0.771	0.445	0.049	0.235
P31749	RAC-alpha serine/threonine-protein kinase	AKT1	Q92574-S115	Q92574	TSC1	115	S	SQAPLLPSLLKCLKM	FALSE	FALSE	0.929920101831652	FALSE	S/T	S/T	2.07439e-4	0.771	0.445	0.049	0.235
P31749	RAC-alpha serine/threonine-protein kinase	AKT1	Q92574-S205	Q92574	TSC1	205	S	NFVSFLRSHYSMKEN	FALSE	FALSE	0.9269850033417965	FALSE	S/T	S/T	7.6237e-5	0.771	0.445	0.049	0.235
P31749	RAC-alpha serine/threonine-protein kinase	AKT1	Q92574-S270	Q92574	TSC1	270	S	SLDPTEASYEDGYSV	FALSE	FALSE	0.920036967513628	FALSE	S/T	S/T	3.29095e-4	0.771	0.445	0.049	0.235
P31749	RAC-alpha serine/threonine-protein kinase	AKT1	Q92574-S276	Q92574	TSC1	276	S	ASYEDGYSVSHQISA	FALSE	FALSE	0.9243226817993424	FALSE	S/T	S/T	4.58423e-4	0.771	0.445	0.049	0.235
P31749	RAC-alpha serine/threonine-protein kinase	AKT1	Q92574-S282	Q92574	TSC1	282	S	YSVSHQISARFPHRS	FALSE	FALSE	0.8998242995694438	FALSE	S/T	S/T	2.08474e-5	0.771	0.445	0.049	0.235
P31749	RAC-alpha serine/threonine-protein kinase	AKT1	Q92574-S295	Q92574	TSC1	295	S	RSADVTTSPYADTQN	FALSE	FALSE	0.9259105358799422	FALSE	S/T	S/T	0.00165388	0.771	0.445	0.049	0.235
P31749	RAC-alpha serine/threonine-protein kinase	AKT1	Q92574-S303	Q92574	TSC1	303	S	PYADTQNSYGCATST	FALSE	FALSE	0.9357434523009556	FALSE	S/T	S/T	0.0102091	0.771	0.445	0.049	0.235
P31749	RAC-alpha serine/threonine-protein kinase	AKT1	Q92574-S331	Q92574	TSC1	331	S	GQLPQTLSSPSTRLI	FALSE	FALSE	0.9751444154509132	FALSE	S/T	S/T	0.0229537	0.771	0.445	0.049	0.235
P31749	RAC-alpha serine/threonine-protein kinase	AKT1	Q92574-S332	Q92574	TSC1	332	S	QLPQTLSSPSTRLIT	FALSE	FALSE	0.9239290293077717	FALSE	S/T	S/T	0.00524699	0.771	0.445	0.049	0.235
P31749	RAC-alpha serine/threonine-protein kinase	AKT1	Q92574-S348	Q92574	TSC1	348	S	PPQATLWSPSMVCGM	FALSE	FALSE	0.9380611072827146	FALSE	S/T	S/T	0.00244548	0.771	0.445	0.049	0.235
P31749	RAC-alpha serine/threonine-protein kinase	AKT1	Q92574-S350	Q92574	TSC1	350	S	QATLWSPSMVCGMTT	FALSE	FALSE	0.9224466642418084	FALSE	S/T	S/T	1.21609e-5	0.771	0.445	0.049	0.235
P31749	RAC-alpha serine/threonine-protein kinase	AKT1	Q92574-S361	Q92574	TSC1	361	S	GMTTPPTSPGNVPPD	FALSE	FALSE	0.8969342939716208	FALSE	S/T	S/T	2.86003e-7	0.771	0.445	0.049	0.235
P31749	RAC-alpha serine/threonine-protein kinase	AKT1	Q92574-S394	Q92574	TSC1	394	S	PLGTPATSPPPAPLC	FALSE	FALSE	0.9277109499560942	FALSE	S/T	S/T	5.67753e-6	0.771	0.445	0.049	0.235
P31749	RAC-alpha serine/threonine-protein kinase	AKT1	Q92574-S403	Q92574	TSC1	403	S	PPAPLCHSDDYVHIS	FALSE	FALSE	0.9208226817993422	FALSE	S/T	S/T	3.99003e-4	0.771	0.445	0.049	0.235
P31749	RAC-alpha serine/threonine-protein kinase	AKT1	Q92574-S410	Q92574	TSC1	410	S	SDDYVHISLPQATVT	FALSE	FALSE	0.973944415450913	FALSE	S/T	S/T	0.0238755	0.771	0.445	0.049	0.235
P31749	RAC-alpha serine/threonine-protein kinase	AKT1	Q92574-S427	Q92574	TSC1	427	S	RKEERMDSARPCLHR	FALSE	FALSE	0.9869057029685246	FALSE	S/T	S/T	0.509829	0.771	0.445	0.049	0.235
P31749	RAC-alpha serine/threonine-protein kinase	AKT1	Q92574-S468	Q92574	TSC1	468	S	GFLGDLASEEDSIEK	FALSE	FALSE	0.915068588508374	FALSE	S/T	S/T	2.41335e-4	0.771	0.445	0.049	0.235
P31749	RAC-alpha serine/threonine-protein kinase	AKT1	Q92574-S472	Q92574	TSC1	472	S	DLASEEDSIEKDKEE	FALSE	FALSE	0.9223948123899566	FALSE	S/T	S/T	1.39494e-5	0.771	0.445	0.049	0.235
P31749	RAC-alpha serine/threonine-protein kinase	AKT1	Q92574-S483	Q92574	TSC1	483	S	DKEEAAISRELSEIT	FALSE	FALSE	0.8975327565500688	FALSE	S/T	S/T	2.67957e-5	0.771	0.445	0.049	0.235
P31749	RAC-alpha serine/threonine-protein kinase	AKT1	Q92574-S487	Q92574	TSC1	487	S	AAISRELSEITTAEA	FALSE	FALSE	0.9809929747876772	FALSE	S/T	S/T	0.34233	0.771	0.445	0.049	0.235
P31749	RAC-alpha serine/threonine-protein kinase	AKT1	Q92574-S505	Q92574	TSC1	505	S	VPRGGFDSPFYRDSL	FALSE	FALSE	0.9317360673767384	FALSE	S/T	S/T	4.77698e-5	0.771	0.445	0.049	0.235
P31749	RAC-alpha serine/threonine-protein kinase	AKT1	Q92574-S511	Q92574	TSC1	511	S	DSPFYRDSLPGSQRK	FALSE	FALSE	0.9774897576813256	FALSE	S/T	S/T	0.0254689	0.771	0.445	0.049	0.235
P31749	RAC-alpha serine/threonine-protein kinase	AKT1	Q92574-S515	Q92574	TSC1	515	S	YRDSLPGSQRKTHSA	FALSE	FALSE	0.8924589378462648	FALSE	S/T	S/T	4.72736e-7	0.771	0.445	0.049	0.235
P31749	RAC-alpha serine/threonine-protein kinase	AKT1	Q92574-S521	Q92574	TSC1	521	S	GSQRKTHSAASSSQG	FALSE	FALSE	0.9829852222308496	FALSE	S/T	S/T	0.0558291	0.771	0.445	0.049	0.235
P31749	RAC-alpha serine/threonine-protein kinase	AKT1	Q92574-S524	Q92574	TSC1	524	S	RKTHSAASSSQGASV	FALSE	FALSE	0.9718227605310408	FALSE	S/T	S/T	0.0192539	0.771	0.445	0.049	0.235
P31749	RAC-alpha serine/threonine-protein kinase	AKT1	Q92574-S525	Q92574	TSC1	525	S	KTHSAASSSQGASVN	FALSE	FALSE	0.945328571044576	FALSE	S/T	S/T	0.00896655	0.771	0.445	0.049	0.235
P31749	RAC-alpha serine/threonine-protein kinase	AKT1	Q92574-S526	Q92574	TSC1	526	S	THSAASSSQGASVNP	FALSE	FALSE	0.9319105358799422	FALSE	S/T	S/T	0.00130198	0.771	0.445	0.049	0.235
P31749	RAC-alpha serine/threonine-protein kinase	AKT1	Q92574-S538	Q92574	TSC1	538	S	VNPEPLHSSLDKLGP	FALSE	FALSE	0.9179998351643396	FALSE	S/T	S/T	2.76628e-4	0.771	0.445	0.049	0.235
P31749	RAC-alpha serine/threonine-protein kinase	AKT1	Q92574-S539	Q92574	TSC1	539	S	NPEPLHSSLDKLGPD	FALSE	FALSE	0.929920101831652	FALSE	S/T	S/T	1.80872e-4	0.771	0.445	0.049	0.235
P31749	RAC-alpha serine/threonine-protein kinase	AKT1	Q92574-S579	Q92574	TSC1	579	S	CQTSLETSIFTPSPC	FALSE	FALSE	0.8882247701620972	FALSE	S/T	S/T	1.59298e-7	0.771	0.445	0.049	0.235
P31749	RAC-alpha serine/threonine-protein kinase	AKT1	Q92574-S584	Q92574	TSC1	584	S	ETSIFTPSPCKIPPP	FALSE	FALSE	0.9115920089193664	FALSE	S/T	S/T	3.14488e-4	0.771	0.445	0.049	0.235
P31749	RAC-alpha serine/threonine-protein kinase	AKT1	Q92574-S598	Q92574	TSC1	598	S	PTRVGFGSGQPPPYD	FALSE	FALSE	0.8852644224573254	FALSE	S/T	S/T	7.63286e-4	0.771	0.445	0.049	0.235
P31749	RAC-alpha serine/threonine-protein kinase	AKT1	Q92574-S644	Q92574	TSC1	644	S	EDGVPSTSPMEVLDR	FALSE	FALSE	0.9258688446929364	FALSE	S/T	S/T	3.41915e-6	0.771	0.445	0.049	0.235
P31749	RAC-alpha serine/threonine-protein kinase	AKT1	Q92574-S673	Q92574	TSC1	673	S	KLPLPSKSVDWTHFG	FALSE	FALSE	0.9165707527020868	FALSE	S/T	S/T	2.81844e-4	0.771	0.445	0.049	0.235
P31749	RAC-alpha serine/threonine-protein kinase	AKT1	Q92574-S682	Q92574	TSC1	682	S	DWTHFGGSPPSDEIR	FALSE	FALSE	0.9319105358799422	FALSE	S/T	S/T	0.00145285	0.771	0.445	0.049	0.235
P31749	RAC-alpha serine/threonine-protein kinase	AKT1	Q92574-S871	Q92574	TSC1	871	S	EQLQNKHSDTTKEVE	FALSE	FALSE	0.9359335340554394	FALSE	S/T	S/T	0.00703688	0.771	0.445	0.049	0.235
P31749	RAC-alpha serine/threonine-protein kinase	AKT1	Q92574-S1024	Q92574	TSC1	1024	S	ETKTPRPSSARGSSG	FALSE	FALSE	0.9150236446881492	FALSE	S/T	S/T	2.54243e-4	0.771	0.445	0.049	0.235
P31749	RAC-alpha serine/threonine-protein kinase	AKT1	Q92574-S1025	Q92574	TSC1	1025	S	TKTPRPSSARGSSGS	FALSE	FALSE	0.9751061329834548	FALSE	S/T	S/T	0.0428051	0.771	0.445	0.049	0.235
P31749	RAC-alpha serine/threonine-protein kinase	AKT1	Q92574-S1029	Q92574	TSC1	1029	S	RPSSARGSSGSRGGG	FALSE	FALSE	0.9314290293077716	FALSE	S/T	S/T	0.00503417	0.771	0.445	0.049	0.235
P31749	RAC-alpha serine/threonine-protein kinase	AKT1	Q92574-S1030	Q92574	TSC1	1030	S	PSSARGSSGSRGGGG	FALSE	FALSE	0.9873062934319828	FALSE	S/T	S/T	0.762368	0.771	0.445	0.049	0.235
P31749	RAC-alpha serine/threonine-protein kinase	AKT1	Q92574-S1038	Q92574	TSC1	1038	S	GSRGGGGSSSSSSEL	FALSE	FALSE	0.9155703285099824	FALSE	S/T	S/T	0.00364933	0.771	0.445	0.049	0.235
P31749	RAC-alpha serine/threonine-protein kinase	AKT1	Q92574-S1039	Q92574	TSC1	1039	S	SRGGGGSSSSSSELS	FALSE	FALSE	0.929920101831652	FALSE	S/T	S/T	1.59319e-4	0.771	0.445	0.049	0.235
P31749	RAC-alpha serine/threonine-protein kinase	AKT1	Q92574-S1040	Q92574	TSC1	1040	S	RGGGGSSSSSSELST	FALSE	FALSE	0.9150236446881492	FALSE	S/T	S/T	2.55673e-4	0.771	0.445	0.049	0.235
P31749	RAC-alpha serine/threonine-protein kinase	AKT1	Q92574-S1041	Q92574	TSC1	1041	S	GGGGSSSSSSELSTP	FALSE	FALSE	0.9310061512934302	FALSE	S/T	S/T	0.0027124	0.771	0.445	0.049	0.235
P31749	RAC-alpha serine/threonine-protein kinase	AKT1	Q92574-S1042	Q92574	TSC1	1042	S	GGGSSSSSSELSTPE	FALSE	FALSE	0.915713585906489	FALSE	S/T	S/T	6.77151e-4	0.771	0.445	0.049	0.235
P31749	RAC-alpha serine/threonine-protein kinase	AKT1	Q92574-S1043	Q92574	TSC1	1043	S	GGSSSSSSELSTPEK	FALSE	FALSE	0.9209331156364636	FALSE	S/T	S/T	1.10701e-4	0.771	0.445	0.049	0.235
P31749	RAC-alpha serine/threonine-protein kinase	AKT1	Q92574-S1046	Q92574	TSC1	1046	S	SSSSSELSTPEKPPH	FALSE	FALSE	0.903802913814612	FALSE	S/T	S/T	1.92131e-6	0.771	0.445	0.049	0.235
P31749	RAC-alpha serine/threonine-protein kinase	AKT1	Q92574-S1080	Q92574	TSC1	1080	S	SIPTTVGSLPSSKSF	FALSE	FALSE	0.9361400988545338	FALSE	S/T	S/T	0.00598533	0.771	0.445	0.049	0.235
P31749	RAC-alpha serine/threonine-protein kinase	AKT1	Q92574-S1100	Q92574	TSC1	1100	S	RELFRNKSESQCDED	FALSE	FALSE	0.987249532581392	FALSE	S/T	S/T	0.902626	0.771	0.445	0.049	0.235
P31749	RAC-alpha serine/threonine-protein kinase	AKT1	Q92574-S1102	Q92574	TSC1	1102	S	LFRNKSESQCDEDGM	FALSE	FALSE	0.9859846899906998	FALSE	S/T	S/T	0.254535	0.771	0.445	0.049	0.235
P31749	RAC-alpha serine/threonine-protein kinase	AKT1	Q92574-S1114	Q92574	TSC1	1114	S	DGMTSSLSESLKTEL	FALSE	FALSE	0.9330061512934302	FALSE	S/T	S/T	0.00289112	0.771	0.445	0.049	0.235
P31749	RAC-alpha serine/threonine-protein kinase	AKT1	Q92574-S1116	Q92574	TSC1	1116	S	MTSSLSESLKTELGK	FALSE	FALSE	0.9279942832894276	FALSE	S/T	S/T	8.97884e-6	0.771	0.445	0.049	0.235
P31749	RAC-alpha serine/threonine-protein kinase	AKT1	Q92574-S1141	Q92574	TSC1	1141	S	NLDGPHPSPPTPDSV	FALSE	FALSE	0.9224466642418084	FALSE	S/T	S/T	1.21485e-5	0.771	0.445	0.049	0.235
P31749	RAC-alpha serine/threonine-protein kinase	AKT1	Q92574-T267	Q92574	TSC1	267	T	AKISLDPTEASYEDG	FALSE	FALSE	0.9245609499560942	FALSE	S/T	S/T	8.08977e-6	0.771	0.445	0.049	0.235
P31749	RAC-alpha serine/threonine-protein kinase	AKT1	Q92574-T293	Q92574	TSC1	293	T	PHRSADVTTSPYADT	FALSE	FALSE	0.9208226817993422	FALSE	S/T	S/T	3.7455e-4	0.771	0.445	0.049	0.235
P31749	RAC-alpha serine/threonine-protein kinase	AKT1	Q92574-T294	Q92574	TSC1	294	T	HRSADVTTSPYADTQ	FALSE	FALSE	0.9181524477348888	FALSE	S/T	S/T	2.23521e-6	0.771	0.445	0.049	0.235
P31749	RAC-alpha serine/threonine-protein kinase	AKT1	Q92574-T300	Q92574	TSC1	300	T	TTSPYADTQNSYGCA	FALSE	FALSE	0.929920101831652	FALSE	S/T	S/T	2.06476e-4	0.771	0.445	0.049	0.235
P31749	RAC-alpha serine/threonine-protein kinase	AKT1	Q92574-T310	Q92574	TSC1	310	T	SYGCATSTPYSTSRL	FALSE	FALSE	0.923802219797364	FALSE	S/T	S/T	1.38312e-5	0.771	0.445	0.049	0.235
P31749	RAC-alpha serine/threonine-protein kinase	AKT1	Q92574-T356	Q92574	TSC1	356	T	PSMVCGMTTPPTSPG	FALSE	FALSE	0.8954385674758943	FALSE	S/T	S/T	3.77284e-7	0.771	0.445	0.049	0.235
P31749	RAC-alpha serine/threonine-protein kinase	AKT1	Q92574-T357	Q92574	TSC1	357	T	SMVCGMTTPPTSPGN	FALSE	FALSE	0.8821215955589227	FALSE	S/T	S/T	1.4645e-7	0.771	0.445	0.049	0.235
P31749	RAC-alpha serine/threonine-protein kinase	AKT1	Q92574-T360	Q92574	TSC1	360	T	CGMTTPPTSPGNVPP	FALSE	FALSE	0.929920101831652	FALSE	S/T	S/T	1.54182e-4	0.771	0.445	0.049	0.235
P31749	RAC-alpha serine/threonine-protein kinase	AKT1	Q92574-T386	Q92574	TSC1	386	T	TTAGGKGTPLGTPAT	FALSE	FALSE	0.9230720610672052	FALSE	S/T	S/T	6.29374e-6	0.771	0.445	0.049	0.235
P31749	RAC-alpha serine/threonine-protein kinase	AKT1	Q92574-T390	Q92574	TSC1	390	T	GKGTPLGTPATSPPP	FALSE	FALSE	0.9258688446929364	FALSE	S/T	S/T	3.39517e-6	0.771	0.445	0.049	0.235
P31749	RAC-alpha serine/threonine-protein kinase	AKT1	Q92574-T393	Q92574	TSC1	393	T	TPLGTPATSPPPAPL	FALSE	FALSE	0.9301805118211828	FALSE	S/T	S/T	5.63222e-5	0.771	0.445	0.049	0.235
P31749	RAC-alpha serine/threonine-protein kinase	AKT1	Q92574-T415	Q92574	TSC1	415	T	HISLPQATVTPPRKE	FALSE	FALSE	0.9068109641892336	FALSE	S/T	S/T	1.58699e-6	0.771	0.445	0.049	0.235
P31749	RAC-alpha serine/threonine-protein kinase	AKT1	Q92574-T417	Q92574	TSC1	417	T	SLPQATVTPPRKEER	FALSE	FALSE	0.929920101831652	FALSE	S/T	S/T	1.8163e-4	0.771	0.445	0.049	0.235
P31749	RAC-alpha serine/threonine-protein kinase	AKT1	Q92574-T490	Q92574	TSC1	490	T	SRELSEITTAEAEPV	FALSE	FALSE	0.9078998530781224	FALSE	S/T	S/T	1.04194e-6	0.771	0.445	0.049	0.235
P31749	RAC-alpha serine/threonine-protein kinase	AKT1	Q92574-T519	Q92574	TSC1	519	T	LPGSQRKTHSAASSS	FALSE	FALSE	0.9243947975354684	FALSE	S/T	S/T	6.70382e-5	0.771	0.445	0.049	0.235
P31749	RAC-alpha serine/threonine-protein kinase	AKT1	Q92574-T547	Q92574	TSC1	547	T	LDKLGPDTPKQAFTP	FALSE	FALSE	0.8582903820892234	FALSE	S/T	S/T	2.65085e-9	0.771	0.445	0.049	0.235
P31749	RAC-alpha serine/threonine-protein kinase	AKT1	Q92574-T643	Q92574	TSC1	643	T	EEDGVPSTSPMEVLD	FALSE	FALSE	0.9224466642418084	FALSE	S/T	S/T	1.14346e-5	0.771	0.445	0.049	0.235
P31749	RAC-alpha serine/threonine-protein kinase	AKT1	Q92574-T873	Q92574	TSC1	873	T	LQNKHSDTTKEVEMM	FALSE	FALSE	0.9129376695328136	FALSE	S/T	S/T	1.55456e-5	0.771	0.445	0.049	0.235
P31749	RAC-alpha serine/threonine-protein kinase	AKT1	Q92574-T874	Q92574	TSC1	874	T	QNKHSDTTKEVEMMK	FALSE	FALSE	0.9078998530781224	FALSE	S/T	S/T	1.08306e-6	0.771	0.445	0.049	0.235
P31749	RAC-alpha serine/threonine-protein kinase	AKT1	Q92574-T1020	Q92574	TSC1	1020	T	GHNGETKTPRPSSAR	FALSE	FALSE	0.9301805118211828	FALSE	S/T	S/T	5.91895e-5	0.771	0.445	0.049	0.235
P31749	RAC-alpha serine/threonine-protein kinase	AKT1	Q92574-T1047	Q92574	TSC1	1047	T	SSSSELSTPEKPPHQ	FALSE	FALSE	0.9217491015315424	FALSE	S/T	S/T	2.49021e-6	0.771	0.445	0.049	0.235
P31749	RAC-alpha serine/threonine-protein kinase	AKT1	Q92574-T1144	Q92574	TSC1	1144	T	GPHPSPPTPDSVGQL	FALSE	FALSE	0.9074498530781224	FALSE	S/T	S/T	7.27042e-7	0.771	0.445	0.049	0.235
P31749	RAC-alpha serine/threonine-protein kinase	AKT1	Q92574-Y79	Q92574	TSC1	79	Y	LLDRINEYVGKAATR	FALSE	FALSE	0.7579320974301167	FALSE	S/T	Y	8.44786e-12	0.771	0.445	0.049	0.235
P31749	RAC-alpha serine/threonine-protein kinase	AKT1	Q92574-Y271	Q92574	TSC1	271	Y	LDPTEASYEDGYSVS	FALSE	FALSE	0.8502210800472216	FALSE	S/T	Y	1.04315e-9	0.771	0.445	0.049	0.235
P31749	RAC-alpha serine/threonine-protein kinase	AKT1	Q92574-Y275	Q92574	TSC1	275	Y	EASYEDGYSVSHQIS	FALSE	FALSE	0.8422369337057583	FALSE	S/T	Y	3.73916e-10	0.771	0.445	0.049	0.235
P31749	RAC-alpha serine/threonine-protein kinase	AKT1	Q92574-Y297	Q92574	TSC1	297	Y	ADVTTSPYADTQNSY	FALSE	FALSE	0.8685129597799223	FALSE	S/T	Y	9.54633e-9	0.771	0.445	0.049	0.235
P31749	RAC-alpha serine/threonine-protein kinase	AKT1	Q92574-Y304	Q92574	TSC1	304	Y	YADTQNSYGCATSTP	FALSE	FALSE	0.8685129597799223	FALSE	S/T	Y	1.17852e-8	0.771	0.445	0.049	0.235
P31749	RAC-alpha serine/threonine-protein kinase	AKT1	Q92574-Y312	Q92574	TSC1	312	Y	GCATSTPYSTSRLML	FALSE	FALSE	0.8701129597799223	FALSE	S/T	Y	1.53111e-8	0.771	0.445	0.049	0.235
P31749	RAC-alpha serine/threonine-protein kinase	AKT1	Q92574-Y406	Q92574	TSC1	406	Y	PLCHSDDYVHISLPQ	FALSE	FALSE	0.8040238103117392	FALSE	S/T	Y	1.64142e-10	0.771	0.445	0.049	0.235
P31749	RAC-alpha serine/threonine-protein kinase	AKT1	Q92574-Y508	Q92574	TSC1	508	Y	GGFDSPFYRDSLPGS	FALSE	FALSE	0.7268852868552924	FALSE	S/T	Y	4.96946e-12	0.771	0.445	0.049	0.235
P31749	RAC-alpha serine/threonine-protein kinase	AKT1	Q92574-Y604	Q92574	TSC1	604	Y	GSGQPPPYDHLFEVA	FALSE	FALSE	0.7143593609293666	FALSE	S/T	Y	1.27566e-12	0.771	0.445	0.049	0.235
P31749	RAC-alpha serine/threonine-protein kinase	AKT1	Q92585-S35	Q92585	MAML1	35	S	ELCRRHHSTCEARYE	FALSE	FALSE	0.7520026261352069	FALSE	S/T	S/T	0.536928	0.588	0.361	0.041	0.041
P31749	RAC-alpha serine/threonine-protein kinase	AKT1	Q92585-S321	Q92585	MAML1	321	S	SPQVRAGSAGQTFLG	FALSE	FALSE	0.761534399198807	FALSE	S/T	S/T	0.675859	0.588	0.361	0.041	0.041
P31749	RAC-alpha serine/threonine-protein kinase	AKT1	Q92597-S2	Q92597	NDRG1	2	S	______MSREMQDVD	FALSE	FALSE	0.6407622108772285	FALSE	S/T	S/T	2.6279e-4	0.777	0.353	0.0645	0.041
P31749	RAC-alpha serine/threonine-protein kinase	AKT1	Q92597-S317	Q92597	NDRG1	317	S	QGMGYMPSASMTRLM	FALSE	FALSE	0.6888753216208662	FALSE	S/T	S/T	7.47136e-4	0.777	0.353	0.0645	0.041
P31749	RAC-alpha serine/threonine-protein kinase	AKT1	Q92597-S319	Q92597	NDRG1	319	S	MGYMPSASMTRLMRS	FALSE	FALSE	0.5561396103017116	FALSE	S/T	S/T	1.62317e-5	0.777	0.353	0.0645	0.041
P31749	RAC-alpha serine/threonine-protein kinase	AKT1	Q92597-S326	Q92597	NDRG1	326	S	SMTRLMRSRTASGSS	FALSE	FALSE	0.547890623478448	FALSE	S/T	S/T	1.2768e-6	0.777	0.353	0.0645	0.041
P31749	RAC-alpha serine/threonine-protein kinase	AKT1	Q92597-S330	Q92597	NDRG1	330	S	LMRSRTASGSSVTSL	FALSE	FALSE	0.9481029217125496	FALSE	S/T	S/T	0.99584	0.777	0.353	0.0645	0.041
P31749	RAC-alpha serine/threonine-protein kinase	AKT1	Q92597-S332	Q92597	NDRG1	332	S	RSRTASGSSVTSLDG	FALSE	FALSE	0.8603302259679514	FALSE	S/T	S/T	0.028647	0.777	0.353	0.0645	0.041
P31749	RAC-alpha serine/threonine-protein kinase	AKT1	Q92597-S333	Q92597	NDRG1	333	S	SRTASGSSVTSLDGT	FALSE	FALSE	0.6869681380249422	FALSE	S/T	S/T	0.00321611	0.777	0.353	0.0645	0.041
P31749	RAC-alpha serine/threonine-protein kinase	AKT1	Q92597-S336	Q92597	NDRG1	336	S	ASGSSVTSLDGTRSR	FALSE	FALSE	0.6063450327992418	FALSE	S/T	S/T	9.77581e-5	0.777	0.353	0.0645	0.041
P31749	RAC-alpha serine/threonine-protein kinase	AKT1	Q92597-S342	Q92597	NDRG1	342	S	TSLDGTRSRSHTSEG	FALSE	FALSE	0.5460123645707742	FALSE	S/T	S/T	4.34302e-6	0.777	0.353	0.0645	0.041
P31749	RAC-alpha serine/threonine-protein kinase	AKT1	Q92597-S344	Q92597	NDRG1	344	S	LDGTRSRSHTSEGTR	FALSE	FALSE	0.8764703013154092	FALSE	S/T	S/T	0.0833123	0.777	0.353	0.0645	0.041
P31749	RAC-alpha serine/threonine-protein kinase	AKT1	Q92597-S347	Q92597	NDRG1	347	S	TRSRSHTSEGTRSRS	FALSE	FALSE	0.5949410552838093	FALSE	S/T	S/T	8.82471e-5	0.777	0.353	0.0645	0.041
P31749	RAC-alpha serine/threonine-protein kinase	AKT1	Q92597-S352	Q92597	NDRG1	352	S	HTSEGTRSRSHTSEG	FALSE	FALSE	0.5201916069224858	FALSE	S/T	S/T	6.28303e-7	0.777	0.353	0.0645	0.041
P31749	RAC-alpha serine/threonine-protein kinase	AKT1	Q92597-S354	Q92597	NDRG1	354	S	SEGTRSRSHTSEGTR	FALSE	FALSE	0.9183986627808076	FALSE	S/T	S/T	0.120385	0.777	0.353	0.0645	0.041
P31749	RAC-alpha serine/threonine-protein kinase	AKT1	Q92597-S357	Q92597	NDRG1	357	S	TRSRSHTSEGTRSRS	FALSE	FALSE	0.5949410552838093	FALSE	S/T	S/T	8.82471e-5	0.777	0.353	0.0645	0.041
P31749	RAC-alpha serine/threonine-protein kinase	AKT1	Q92597-S362	Q92597	NDRG1	362	S	HTSEGTRSRSHTSEG	FALSE	FALSE	0.5201916069224858	FALSE	S/T	S/T	6.28303e-7	0.777	0.353	0.0645	0.041
P31749	RAC-alpha serine/threonine-protein kinase	AKT1	Q92597-S364	Q92597	NDRG1	364	S	SEGTRSRSHTSEGAH	FALSE	FALSE	0.90719299774342	FALSE	S/T	S/T	0.101079	0.777	0.353	0.0645	0.041
P31749	RAC-alpha serine/threonine-protein kinase	AKT1	Q92597-S367	Q92597	NDRG1	367	S	TRSRSHTSEGAHLDI	FALSE	FALSE	0.6412518541840548	FALSE	S/T	S/T	2.81659e-4	0.777	0.353	0.0645	0.041
P31749	RAC-alpha serine/threonine-protein kinase	AKT1	Q92597-S378	Q92597	NDRG1	378	S	HLDITPNSGAAGNSA	FALSE	FALSE	0.5921115422517911	FALSE	S/T	S/T	5.67966e-5	0.777	0.353	0.0645	0.041
P31749	RAC-alpha serine/threonine-protein kinase	AKT1	Q92597-S384	Q92597	NDRG1	384	S	NSGAAGNSAGPKSME	FALSE	FALSE	0.6964004287430947	FALSE	S/T	S/T	6.64952e-4	0.777	0.353	0.0645	0.041
P31749	RAC-alpha serine/threonine-protein kinase	AKT1	Q92597-S389	Q92597	NDRG1	389	S	GNSAGPKSMEVSC__	FALSE	FALSE	0.5213540030414209	FALSE	S/T	S/T	9.53201e-8	0.777	0.353	0.0645	0.041
P31749	RAC-alpha serine/threonine-protein kinase	AKT1	Q92597-S393	Q92597	NDRG1	393	S	GPKSMEVSC______	FALSE	FALSE	0.5748728827428253	FALSE	S/T	S/T	3.00381e-5	0.777	0.353	0.0645	0.041
P31749	RAC-alpha serine/threonine-protein kinase	AKT1	Q92597-T47	Q92597	NDRG1	47	T	LHGSVHVTLCGTPKG	FALSE	FALSE	0.6847737402658385	FALSE	S/T	S/T	0.00350929	0.777	0.353	0.0645	0.041
P31749	RAC-alpha serine/threonine-protein kinase	AKT1	Q92597-T321	Q92597	NDRG1	321	T	YMPSASMTRLMRSRT	FALSE	FALSE	0.5453440148319447	FALSE	S/T	S/T	9.6611e-6	0.777	0.353	0.0645	0.041
P31749	RAC-alpha serine/threonine-protein kinase	AKT1	Q92597-T328	Q92597	NDRG1	328	T	TRLMRSRTASGSSVT	FALSE	FALSE	0.9503566588952964	FALSE	S/T	S/T	0.708019	0.777	0.353	0.0645	0.041
P31749	RAC-alpha serine/threonine-protein kinase	AKT1	Q92597-T335	Q92597	NDRG1	335	T	TASGSSVTSLDGTRS	FALSE	FALSE	0.5786681105290038	FALSE	S/T	S/T	3.38993e-5	0.777	0.353	0.0645	0.041
P31749	RAC-alpha serine/threonine-protein kinase	AKT1	Q92597-T340	Q92597	NDRG1	340	T	SVTSLDGTRSRSHTS	FALSE	FALSE	0.5054341443044141	FALSE	S/T	S/T	5.40976e-8	0.777	0.353	0.0645	0.041
P31749	RAC-alpha serine/threonine-protein kinase	AKT1	Q92597-T346	Q92597	NDRG1	346	T	GTRSRSHTSEGTRSR	FALSE	FALSE	0.9488348981218346	FALSE	S/T	S/T	0.916561	0.777	0.353	0.0645	0.041
P31749	RAC-alpha serine/threonine-protein kinase	AKT1	Q92597-T350	Q92597	NDRG1	350	T	RSHTSEGTRSRSHTS	FALSE	FALSE	0.5224928919303098	FALSE	S/T	S/T	1.159e-7	0.777	0.353	0.0645	0.041
P31749	RAC-alpha serine/threonine-protein kinase	AKT1	Q92597-T356	Q92597	NDRG1	356	T	GTRSRSHTSEGTRSR	FALSE	FALSE	0.9488348981218346	FALSE	S/T	S/T	0.916561	0.777	0.353	0.0645	0.041
P31749	RAC-alpha serine/threonine-protein kinase	AKT1	Q92597-T360	Q92597	NDRG1	360	T	RSHTSEGTRSRSHTS	FALSE	FALSE	0.5224928919303098	FALSE	S/T	S/T	1.159e-7	0.777	0.353	0.0645	0.041
P31749	RAC-alpha serine/threonine-protein kinase	AKT1	Q92597-T366	Q92597	NDRG1	366	T	GTRSRSHTSEGAHLD	FALSE	FALSE	0.9428517048445236	FALSE	S/T	S/T	0.90425	0.777	0.353	0.0645	0.041
P31749	RAC-alpha serine/threonine-protein kinase	AKT1	Q92597-T375	Q92597	NDRG1	375	T	EGAHLDITPNSGAAG	FALSE	FALSE	0.524126225263643	FALSE	S/T	S/T	1.86341e-7	0.777	0.353	0.0645	0.041
P31749	RAC-alpha serine/threonine-protein kinase	AKT1	Q92598-S2	Q92598	HS105	2	S	______MSVVGLDVG	FALSE	FALSE	0.6813632919736042	FALSE	S/T	S/T	0.422537	0.718	0.24	0.041	0.07050000000000001
P31749	RAC-alpha serine/threonine-protein kinase	AKT1	Q92598-S493	Q92598	HS105	493	S	THGIFTISTASMVEK	FALSE	FALSE	0.5802338162799683	FALSE	S/T	S/T	0.0306137	0.718	0.24	0.041	0.07050000000000001
P31749	RAC-alpha serine/threonine-protein kinase	AKT1	Q92598-S852	Q92598	HS105	852	S	CYPNEKNSVNMDLD_	FALSE	FALSE	0.5843225385376047	FALSE	S/T	S/T	0.0314017	0.718	0.24	0.041	0.07050000000000001
P31749	RAC-alpha serine/threonine-protein kinase	AKT1	Q92598-T433	Q92598	HS105	433	T	APFSKVLTFLRRGPF	FALSE	FALSE	0.5346127623267656	FALSE	S/T	S/T	0.02719	0.718	0.24	0.041	0.07050000000000001
P31749	RAC-alpha serine/threonine-protein kinase	AKT1	Q92598-T486	Q92598	HS105	486	T	KVKVRVNTHGIFTIS	FALSE	FALSE	0.6193606891398387	FALSE	S/T	S/T	0.0861718	0.718	0.24	0.041	0.07050000000000001
P31749	RAC-alpha serine/threonine-protein kinase	AKT1	Q92598-T670	Q92598	HS105	670	T	QNFLRLLTETEDWLY	FALSE	FALSE	0.7332440630795443	FALSE	S/T	S/T	0.929919	0.718	0.24	0.041	0.07050000000000001
P31749	RAC-alpha serine/threonine-protein kinase	AKT1	Q92600-S3	Q92600	CNOT9	3	S	_____MHSLATAAPV	FALSE	FALSE	0.9451645566775696	FALSE	S/T	S/T	0.0214255	0.664	0.365	0.051	0.1805
P31749	RAC-alpha serine/threonine-protein kinase	AKT1	Q92600-S30	Q92600	CNOT9	30	S	YQWINELSSPETREN	FALSE	FALSE	0.7740178267907686	FALSE	S/T	S/T	1.05261e-5	0.664	0.365	0.051	0.1805
P31749	RAC-alpha serine/threonine-protein kinase	AKT1	Q92600-S207	Q92600	CNOT9	207	S	CQTYERFSHVAMILG	FALSE	FALSE	0.8491776986635681	FALSE	S/T	S/T	2.73469e-4	0.664	0.365	0.051	0.1805
P31749	RAC-alpha serine/threonine-protein kinase	AKT1	Q92600-S221	Q92600	CNOT9	221	S	GKMVLQLSKEPSARL	FALSE	FALSE	0.775520631411525	FALSE	S/T	S/T	2.63944e-6	0.664	0.365	0.051	0.1805
P31749	RAC-alpha serine/threonine-protein kinase	AKT1	Q92600-T6	Q92600	CNOT9	6	T	__MHSLATAAPVPTT	FALSE	FALSE	0.8937969378204923	FALSE	S/T	S/T	6.74178e-4	0.664	0.365	0.051	0.1805
P31749	RAC-alpha serine/threonine-protein kinase	AKT1	Q92600-T12	Q92600	CNOT9	12	T	ATAAPVPTTLAQVDR	FALSE	FALSE	0.7452353822701177	FALSE	S/T	S/T	8.05523e-7	0.664	0.365	0.051	0.1805
P31749	RAC-alpha serine/threonine-protein kinase	AKT1	Q92600-T13	Q92600	CNOT9	13	T	TAAPVPTTLAQVDRE	FALSE	FALSE	0.8255554313007961	FALSE	S/T	S/T	6.35845e-5	0.664	0.365	0.051	0.1805
P31749	RAC-alpha serine/threonine-protein kinase	AKT1	Q92600-T149	Q92600	CNOT9	149	T	VIGALVKTDEQEVIN	FALSE	FALSE	0.7682254186875531	FALSE	S/T	S/T	2.29154e-6	0.664	0.365	0.051	0.1805
P31749	RAC-alpha serine/threonine-protein kinase	AKT1	Q92600-Y23	Q92600	CNOT9	23	Y	QVDREKIYQWINELS	FALSE	FALSE	0.7011030518146975	FALSE	S/T	Y	2.03461e-9	0.664	0.365	0.051	0.1805
P31749	RAC-alpha serine/threonine-protein kinase	AKT1	Q92608-S217	Q92608	DOCK2	217	S	AMYSRISSSPTHSLY	FALSE	FALSE	0.5629812172647672	FALSE	S/T	S/T	0.491282	0.601	0.272	0.041	0.041
P31749	RAC-alpha serine/threonine-protein kinase	AKT1	Q92608-S587	Q92608	DOCK2	587	S	ATLSRSSSSVGGLSV	FALSE	FALSE	0.6261448342664826	FALSE	S/T	S/T	0.968086	0.601	0.272	0.041	0.041
P31749	RAC-alpha serine/threonine-protein kinase	AKT1	Q92608-S1644	Q92608	DOCK2	1644	S	LRSYRQMSIISLASM	FALSE	FALSE	0.6196910922394157	FALSE	S/T	S/T	0.703356	0.601	0.272	0.041	0.041
P31749	RAC-alpha serine/threonine-protein kinase	AKT1	Q92608-S1706	Q92608	DOCK2	1706	S	KKRTKRSSVVFADEK	FALSE	FALSE	0.5586604958074382	FALSE	S/T	S/T	0.457559	0.601	0.272	0.041	0.041
P31749	RAC-alpha serine/threonine-protein kinase	AKT1	Q92609-S43	Q92609	TBCD5	43	S	NKNGRRTSSTLDSEG	FALSE	FALSE	0.5844878349766257	FALSE	S/T	S/T	0.982859	0.573	0.218	0.041	0.041
P31749	RAC-alpha serine/threonine-protein kinase	AKT1	Q92609-S44	Q92609	TBCD5	44	S	KNGRRTSSTLDSEGT	FALSE	FALSE	0.5668145162619683	FALSE	S/T	S/T	0.703811	0.573	0.218	0.041	0.041
P31749	RAC-alpha serine/threonine-protein kinase	AKT1	Q92609-S576	Q92609	TBCD5	576	S	ISRSRSHSKTMGRKE	FALSE	FALSE	0.5540099303079165	FALSE	S/T	S/T	0.671453	0.573	0.218	0.041	0.041
P31749	RAC-alpha serine/threonine-protein kinase	AKT1	Q92609-S584	Q92609	TBCD5	584	S	KTMGRKESEEELEAQ	FALSE	FALSE	0.5597365065625183	FALSE	S/T	S/T	0.84031	0.573	0.218	0.041	0.041
P31749	RAC-alpha serine/threonine-protein kinase	AKT1	Q92609-S712	Q92609	TBCD5	712	S	GCTDRGNSDDFILIS	FALSE	FALSE	0.5629442095184769	FALSE	S/T	S/T	0.801497	0.573	0.218	0.041	0.041
P31749	RAC-alpha serine/threonine-protein kinase	AKT1	Q92614-S126	Q92614	MY18A	126	S	QRAAKFGSLAKQNSQ	FALSE	FALSE	0.5819258410063671	FALSE	S/T	S/T	0.060495	0.575	0.26	0.041	0.0525
P31749	RAC-alpha serine/threonine-protein kinase	AKT1	Q92614-S140	Q92614	MY18A	140	S	QMIVKRFSFSQRSRD	FALSE	FALSE	0.6946570495990644	FALSE	S/T	S/T	0.54817	0.575	0.26	0.041	0.0525
P31749	RAC-alpha serine/threonine-protein kinase	AKT1	Q92614-S149	Q92614	MY18A	149	S	SQRSRDESASETSTP	FALSE	FALSE	0.7095770251100676	FALSE	S/T	S/T	0.739033	0.575	0.26	0.041	0.0525
P31749	RAC-alpha serine/threonine-protein kinase	AKT1	Q92614-S728	Q92614	MY18A	728	S	GTLQRSTSFRQGPEE	FALSE	FALSE	0.7130639494288933	FALSE	S/T	S/T	0.98129	0.575	0.26	0.041	0.0525
P31749	RAC-alpha serine/threonine-protein kinase	AKT1	Q92614-S806	Q92614	MY18A	806	S	GGSARGASFEELCHN	FALSE	FALSE	0.7094154724307024	FALSE	S/T	S/T	0.949146	0.575	0.26	0.041	0.0525
P31749	RAC-alpha serine/threonine-protein kinase	AKT1	Q92614-S980	Q92614	MY18A	980	S	LFLGRAGSATVLSGS	FALSE	FALSE	0.7147750599020546	FALSE	S/T	S/T	0.95332	0.575	0.26	0.041	0.0525
P31749	RAC-alpha serine/threonine-protein kinase	AKT1	Q92614-S1004	Q92614	MY18A	1004	S	LALRRATSMRKTFTT	FALSE	FALSE	0.7174283703791394	FALSE	S/T	S/T	0.899978	0.575	0.26	0.041	0.0525
P31749	RAC-alpha serine/threonine-protein kinase	AKT1	Q92614-S1062	Q92614	MY18A	1062	S	AGEPRSASSRRVSSS	FALSE	FALSE	0.7093050251100675	FALSE	S/T	S/T	0.758386	0.575	0.26	0.041	0.0525
P31749	RAC-alpha serine/threonine-protein kinase	AKT1	Q92614-S1067	Q92614	MY18A	1067	S	SASSRRVSSSSELDL	FALSE	FALSE	0.7174283703791394	FALSE	S/T	S/T	0.901433	0.575	0.26	0.041	0.0525
P31749	RAC-alpha serine/threonine-protein kinase	AKT1	Q92614-S1068	Q92614	MY18A	1068	S	ASSRRVSSSSELDLP	FALSE	FALSE	0.6599162313438747	FALSE	S/T	S/T	0.395414	0.575	0.26	0.041	0.0525
P31749	RAC-alpha serine/threonine-protein kinase	AKT1	Q92614-S1284	Q92614	MY18A	1284	S	RNELRLNSDRLESRI	FALSE	FALSE	0.7117847474984208	FALSE	S/T	S/T	0.672418	0.575	0.26	0.041	0.0525
P31749	RAC-alpha serine/threonine-protein kinase	AKT1	Q92614-S1465	Q92614	MY18A	1465	S	KKQRRFDSELSQAHE	FALSE	FALSE	0.7099716917767342	FALSE	S/T	S/T	0.809399	0.575	0.26	0.041	0.0525
P31749	RAC-alpha serine/threonine-protein kinase	AKT1	Q92614-S1843	Q92614	MY18A	1843	S	TQVKRLESLASRLKE	FALSE	FALSE	0.7145506147819572	FALSE	S/T	S/T	0.960568	0.575	0.26	0.041	0.0525
P31749	RAC-alpha serine/threonine-protein kinase	AKT1	Q92614-T228	Q92614	MY18A	228	T	LELQRRPTGDFGFSL	FALSE	FALSE	0.6645939413955926	FALSE	S/T	S/T	0.451612	0.575	0.26	0.041	0.0525
P31749	RAC-alpha serine/threonine-protein kinase	AKT1	Q92614-4-S1062	Q92614-4	MY18A-4	1062	S	AGEPRSASSRRVSSS	FALSE	FALSE	0.5821709328658009	FALSE	S/T	S/T	0.672413	0.575	0.26	0.041	0.041
P31749	RAC-alpha serine/threonine-protein kinase	AKT1	Q92614-4-S1067	Q92614-4	MY18A-4	1067	S	SASSRRVSSSSELDL	FALSE	FALSE	0.6006207076886869	FALSE	S/T	S/T	0.901433	0.575	0.26	0.041	0.041
P31749	RAC-alpha serine/threonine-protein kinase	AKT1	Q92614-4-S1068	Q92614-4	MY18A-4	1068	S	ASSRRVSSSSELDLP	FALSE	FALSE	0.5048185519123101	FALSE	S/T	S/T	0.395414	0.575	0.26	0.041	0.041
P31749	RAC-alpha serine/threonine-protein kinase	AKT1	Q92614-4-S1284	Q92614-4	MY18A-4	1284	S	RNELRLNSDRLESRI	FALSE	FALSE	0.5630034152593026	FALSE	S/T	S/T	0.573075	0.575	0.26	0.041	0.041
P31749	RAC-alpha serine/threonine-protein kinase	AKT1	Q92615-S498	Q92615	LAR4B	498	S	LGRGRKNSFGYRKKR	FALSE	FALSE	0.5721307632830354	FALSE	S/T	S/T	0.996857	0.574	0.151	0.041	0.041
P31749	RAC-alpha serine/threonine-protein kinase	AKT1	Q92615-S556	Q92615	LAR4B	556	S	LFENRLSSLIIGPSK	FALSE	FALSE	0.5283265539905396	FALSE	S/T	S/T	0.956408	0.574	0.151	0.041	0.041
P31749	RAC-alpha serine/threonine-protein kinase	AKT1	Q92615-S568	Q92615	LAR4B	568	S	PSKERTLSADASVNT	FALSE	FALSE	0.5252063215848556	FALSE	S/T	S/T	0.913267	0.574	0.151	0.041	0.041
P31749	RAC-alpha serine/threonine-protein kinase	AKT1	Q92615-S649	Q92615	LAR4B	649	S	ATELRKPSYAEICQR	FALSE	FALSE	0.5333931508718002	FALSE	S/T	S/T	0.901549	0.574	0.151	0.041	0.041
P31749	RAC-alpha serine/threonine-protein kinase	AKT1	Q92616-S2295	Q92616	GCN1	2295	S	GLVIRLTSADALRPS	FALSE	FALSE	0.5973030673363119	FALSE	S/T	S/T	0.712965	0.619	0.259	0.041	0.041
P31749	RAC-alpha serine/threonine-protein kinase	AKT1	Q92616-S2612	Q92616	GCN1	2612	S	NTVVRAYSDQAIVNL	FALSE	FALSE	0.6063379614184047	FALSE	S/T	S/T	0.885176	0.619	0.259	0.041	0.041
P31749	RAC-alpha serine/threonine-protein kinase	AKT1	Q92616-T715	Q92616	GCN1	715	T	QIIPRMTTQSPLNQS	FALSE	FALSE	0.5263416741343986	FALSE	S/T	S/T	0.378843	0.619	0.259	0.041	0.041
P31749	RAC-alpha serine/threonine-protein kinase	AKT1	Q92617-T394	Q92617	NPIB3	394	T	TPSERQLTPLPPSAP	FALSE	FALSE	0.5293157041868	FALSE	S/T	S/T	0.00421841	0.742	0.343	0.041	0.041
P31749	RAC-alpha serine/threonine-protein kinase	AKT1	Q92618-S16	Q92618	ZN516	16	S	MELRRGPSPTRAGRG	FALSE	FALSE	0.5037974654599339	FALSE	S/T	S/T	0.663782	1	0.25	0.041	0.041
P31749	RAC-alpha serine/threonine-protein kinase	AKT1	Q92618-S1121	Q92618	ZN516	1121	S	RAHMRAHSVVFESDG	FALSE	FALSE	0.5214226694971843	FALSE	S/T	S/T	0.993162	1	0.25	0.041	0.041
P31749	RAC-alpha serine/threonine-protein kinase	AKT1	Q92618-T88	Q92618	ZN516	88	T	IRSHRTGTLIQGHEP	FALSE	FALSE	0.5000908678388368	FALSE	S/T	S/T	0.793132	1	0.25	0.041	0.041
P31749	RAC-alpha serine/threonine-protein kinase	AKT1	Q92619-S23	Q92619	HMHA1	23	S	SKKNRAGSPSPQPSG	FALSE	FALSE	0.5375020826567781	FALSE	S/T	S/T	0.863102	0.505	0.249	0.041	0.041
P31749	RAC-alpha serine/threonine-protein kinase	AKT1	Q92619-S73	Q92619	HMHA1	73	S	TSLSRHASAAGFPLS	FALSE	FALSE	0.547967161505559	FALSE	S/T	S/T	0.954736	0.505	0.249	0.041	0.041
P31749	RAC-alpha serine/threonine-protein kinase	AKT1	Q92619-S578	Q92619	HMHA1	578	S	VMRARKSSFNVSDVA	FALSE	FALSE	0.5738869655240839	FALSE	S/T	S/T	0.997952	0.505	0.249	0.041	0.041
P31749	RAC-alpha serine/threonine-protein kinase	AKT1	Q92621-S1505	Q92621	NU205	1505	S	ALLDRIVSVDKQQQW	FALSE	FALSE	0.5267253382794413	FALSE	S/T	S/T	0.841016	0.515	0.242	0.041	0.041
P31749	RAC-alpha serine/threonine-protein kinase	AKT1	Q92621-T1225	Q92621	NU205	1225	T	HKNLRGQTVCNVKLL	FALSE	FALSE	0.5367910816780515	FALSE	S/T	S/T	0.971553	0.515	0.242	0.041	0.041
P31749	RAC-alpha serine/threonine-protein kinase	AKT1	Q92622-S248	Q92622	RUBIC	248	S	GSERRSTSFPLSGPP	FALSE	FALSE	0.6582004043043268	FALSE	S/T	S/T	0.945891	0.606	0.224	0.041	0.046
P31749	RAC-alpha serine/threonine-protein kinase	AKT1	Q92622-S388	Q92622	RUBIC	388	S	SSVLRRSSFSEGQTL	FALSE	FALSE	0.6480196184826859	FALSE	S/T	S/T	0.987505	0.606	0.224	0.041	0.046
P31749	RAC-alpha serine/threonine-protein kinase	AKT1	Q92622-S410	Q92622	RUBIC	410	S	KSHIRSHSDTSIASR	FALSE	FALSE	0.6614711928347925	FALSE	S/T	S/T	0.937173	0.606	0.224	0.041	0.046
P31749	RAC-alpha serine/threonine-protein kinase	AKT1	Q92622-S469	Q92622	RUBIC	469	S	EGMFRRPSEGQSLIS	FALSE	FALSE	0.6701231435386008	FALSE	S/T	S/T	0.924475	0.606	0.224	0.041	0.046
P31749	RAC-alpha serine/threonine-protein kinase	AKT1	Q92622-T247	Q92622	RUBIC	247	T	NGSERRSTSFPLSGP	FALSE	FALSE	0.5278684715143435	FALSE	S/T	S/T	0.0322748	0.606	0.224	0.041	0.046
P31749	RAC-alpha serine/threonine-protein kinase	AKT1	Q92625-S480	Q92625	ANS1A	480	S	TKDHRRSSSSRSQDS	FALSE	FALSE	0.5744990002174932	FALSE	S/T	S/T	0.933909	0.568	0.228	0.041	0.041
P31749	RAC-alpha serine/threonine-protein kinase	AKT1	Q92625-S481	Q92625	ANS1A	481	S	KDHRRSSSSRSQDSA	FALSE	FALSE	0.568997034147054	FALSE	S/T	S/T	0.904421	0.568	0.228	0.041	0.041
P31749	RAC-alpha serine/threonine-protein kinase	AKT1	Q92625-S647	Q92625	ANS1A	647	S	TMGSRSESLSNCSIG	FALSE	FALSE	0.5916230133059625	FALSE	S/T	S/T	0.984148	0.568	0.228	0.041	0.041
P31749	RAC-alpha serine/threonine-protein kinase	AKT1	Q92625-S887	Q92625	ANS1A	887	S	TGRRRHDSLHDPAAP	FALSE	FALSE	0.6040981275298641	FALSE	S/T	S/T	0.998296	0.568	0.228	0.041	0.041
P31749	RAC-alpha serine/threonine-protein kinase	AKT1	Q92626-S103	Q92626	PXDN	103	S	NQIKRIPSGAFEDLE	FALSE	FALSE	0.5210963210441735	FALSE	S/T	S/T	0.89057	0.462	0.235	0.041	0.041
P31749	RAC-alpha serine/threonine-protein kinase	AKT1	Q92628-S712	Q92628	K0232	712	S	NLSTRTCSPWSHSEE	FALSE	FALSE	0.5470329145366727	FALSE	S/T	S/T	0.773452	0.561	0.248	0.041	0.041
P31749	RAC-alpha serine/threonine-protein kinase	AKT1	Q92628-T430	Q92628	K0232	430	T	TYRNRQDTSDLTSEA	FALSE	FALSE	0.5714939845874263	FALSE	S/T	S/T	0.588252	0.604	0.232	0.041	0.041
P31749	RAC-alpha serine/threonine-protein kinase	AKT1	Q92630-S7	Q92630	DYRK2	7	S	_MLTRKPSAAAPAAY	FALSE	FALSE	0.7049641879173403	TRUE	S/T	S/T	0.99151	0.728	0.369	0.052	0.069
P31749	RAC-alpha serine/threonine-protein kinase	AKT1	Q92630-T381	Q92630	DYRK2	381	T	YEHQRVYTYIQSRFY	FALSE	FALSE	0.6975257676048039	TRUE	S/T	S/T	0.966011	0.728	0.369	0.052	0.069
P31749	RAC-alpha serine/threonine-protein kinase	AKT1	Q92633-S240	Q92633	LPAR1	240	S	RQRTMRMSRHSSGPR	FALSE	FALSE	0.6475233392554951	FALSE	S/T	S/T	0.00239829	0.571	0.418	0.041	0.05649999999999999
P31749	RAC-alpha serine/threonine-protein kinase	AKT1	Q92633-S243	Q92633	LPAR1	243	S	TMRMSRHSSGPRRNR	FALSE	FALSE	0.7013079318207623	FALSE	S/T	S/T	0.0226065	0.571	0.418	0.041	0.05649999999999999
P31749	RAC-alpha serine/threonine-protein kinase	AKT1	Q92633-S244	Q92633	LPAR1	244	S	MRMSRHSSGPRRNRD	FALSE	FALSE	0.781174386368646	FALSE	S/T	S/T	0.949266	0.571	0.418	0.041	0.05649999999999999
P31749	RAC-alpha serine/threonine-protein kinase	AKT1	Q92633-S341	Q92633	LPAR1	341	S	PTGPTEGSDRSASSL	FALSE	FALSE	0.6199285857013586	FALSE	S/T	S/T	2.15867e-5	0.571	0.418	0.041	0.05649999999999999
P31749	RAC-alpha serine/threonine-protein kinase	AKT1	Q92633-S344	Q92633	LPAR1	344	S	PTEGSDRSASSLNHT	FALSE	FALSE	0.62393347403008	FALSE	S/T	S/T	9.34424e-5	0.571	0.418	0.041	0.05649999999999999
P31749	RAC-alpha serine/threonine-protein kinase	AKT1	Q92633-S346	Q92633	LPAR1	346	S	EGSDRSASSLNHTIL	FALSE	FALSE	0.8033470556767761	FALSE	S/T	S/T	0.659001	0.571	0.418	0.041	0.05649999999999999
P31749	RAC-alpha serine/threonine-protein kinase	AKT1	Q92633-S347	Q92633	LPAR1	347	S	GSDRSASSLNHTILA	FALSE	FALSE	0.6271544309597125	FALSE	S/T	S/T	7.5769e-4	0.571	0.418	0.041	0.05649999999999999
P31749	RAC-alpha serine/threonine-protein kinase	AKT1	Q92633-S358	Q92633	LPAR1	358	S	TILAGVHSNDHSVV_	FALSE	FALSE	0.6219285857013586	FALSE	S/T	S/T	2.09163e-5	0.571	0.418	0.041	0.05649999999999999
P31749	RAC-alpha serine/threonine-protein kinase	AKT1	Q92633-S362	Q92633	LPAR1	362	S	GVHSNDHSVV_____	FALSE	FALSE	0.6997545673147195	FALSE	S/T	S/T	0.00755662	0.571	0.418	0.041	0.05649999999999999
P31749	RAC-alpha serine/threonine-protein kinase	AKT1	Q92633-T236	Q92633	LPAR1	236	T	FGYVRQRTMRMSRHS	FALSE	FALSE	0.7230062843580712	FALSE	S/T	S/T	0.0446401	0.571	0.418	0.041	0.05649999999999999
P31749	RAC-alpha serine/threonine-protein kinase	AKT1	Q92633-T335	Q92633	LPAR1	335	T	CQRSENPTGPTEGSD	FALSE	FALSE	0.6207906873749744	FALSE	S/T	S/T	1.06414e-4	0.571	0.418	0.041	0.05649999999999999
P31749	RAC-alpha serine/threonine-protein kinase	AKT1	Q92633-T338	Q92633	LPAR1	338	T	SENPTGPTEGSDRSA	FALSE	FALSE	0.6380634270269755	FALSE	S/T	S/T	0.00112908	0.571	0.418	0.041	0.05649999999999999
P31749	RAC-alpha serine/threonine-protein kinase	AKT1	Q92633-T351	Q92633	LPAR1	351	T	SASSLNHTILAGVHS	FALSE	FALSE	0.6280122295936981	FALSE	S/T	S/T	1.13121e-5	0.571	0.418	0.041	0.05649999999999999
P31749	RAC-alpha serine/threonine-protein kinase	AKT1	Q92636-2-S36	Q92636-2	FAN-2	36	S	HPEGRAGSGRGSRHA	FALSE	FALSE	0.6827787778907856	FALSE	S/T	S/T	0.758444	0.513	0.339	0.041	0.041
P31749	RAC-alpha serine/threonine-protein kinase	AKT1	Q92637-S74	Q92637	FCGRB	74	S	TPSYRITSASVNDSG	FALSE	FALSE	0.5066767588499045	FALSE	S/T	S/T	0.722222	0.523	0.181	0.041	0.041
P31749	RAC-alpha serine/threonine-protein kinase	AKT1	Q92667-S107	Q92667	AKAP1	107	S	PPCRRSESSGILPNT	FALSE	FALSE	0.6534989180076813	FALSE	S/T	S/T	0.456723	0.593	0.145	0.041	0.051
P31749	RAC-alpha serine/threonine-protein kinase	AKT1	Q92667-S128	Q92667	AKAP1	128	S	PGTRRDDSTKLELAL	FALSE	FALSE	0.5539949825194324	FALSE	S/T	S/T	0.0336608	0.593	0.145	0.041	0.051
P31749	RAC-alpha serine/threonine-protein kinase	AKT1	Q92667-S235	Q92667	AKAP1	235	S	LENSKGPSLASLEGE	FALSE	FALSE	0.6124100750129587	FALSE	S/T	S/T	0.222374	0.593	0.145	0.041	0.051
P31749	RAC-alpha serine/threonine-protein kinase	AKT1	Q92667-S592	Q92667	AKAP1	592	S	CSLKKTESFQNAQAG	FALSE	FALSE	0.6006377453275411	FALSE	S/T	S/T	0.144076	0.593	0.145	0.041	0.051
P31749	RAC-alpha serine/threonine-protein kinase	AKT1	Q92673-S82	Q92673	SORL	82	S	KPLRRKRSAALQPEP	FALSE	FALSE	0.8691568762192576	FALSE	S/T	S/T	0.848545	0.554	0.447	0.059	0.052
P31749	RAC-alpha serine/threonine-protein kinase	AKT1	Q92673-S2167	Q92673	SORL	2167	S	TKHRRLQSSFTAFAN	FALSE	FALSE	0.869643398321718	FALSE	S/T	S/T	0.734768	0.554	0.447	0.059	0.052
P31749	RAC-alpha serine/threonine-protein kinase	AKT1	Q92673-S2183	Q92673	SORL	2183	S	HYSSRLGSAIFSSGD	FALSE	FALSE	0.869643398321718	FALSE	S/T	S/T	0.728043	0.554	0.447	0.059	0.052
P31749	RAC-alpha serine/threonine-protein kinase	AKT1	Q92673-S2206	Q92673	SORL	2206	S	APMITGFSDDVPMVI	FALSE	FALSE	0.5017273093759651	FALSE	S/T	S/T	0.016094	0.554	0.447	0.059	0.052
P31749	RAC-alpha serine/threonine-protein kinase	AKT1	Q92681-S34	Q92681	RSCA1	34	S	MSLARSVSASVCPIK	FALSE	FALSE	0.5418515529272759	FALSE	S/T	S/T	0.910503	0.629	0.206	0.041	0.041
P31749	RAC-alpha serine/threonine-protein kinase	AKT1	Q92685-S11	Q92685	ALG3	11	S	GLRKRGRSGSAAQAE	FALSE	FALSE	0.525717749397436	FALSE	S/T	S/T	0.993262	0.438	0.135	0.041	0.041
P31749	RAC-alpha serine/threonine-protein kinase	AKT1	Q92685-S13	Q92685	ALG3	13	S	RKRGRSGSAAQAEGL	FALSE	FALSE	0.5051842708496557	FALSE	S/T	S/T	0.984526	0.438	0.135	0.041	0.041
P31749	RAC-alpha serine/threonine-protein kinase	AKT1	Q92692-2-S393	Q92692-2	NECT2-2	393	S	RVRRRRKSPGGAGGG	FALSE	FALSE	0.5237411621647922	FALSE	S/T	S/T	0.969588	0.545	0.22	0.041	0.041
P31749	RAC-alpha serine/threonine-protein kinase	AKT1	Q92698-S38	Q92698	RAD54	38	S	TPRKRKSSSETQIQE	FALSE	FALSE	0.564802249549828	FALSE	S/T	S/T	0.955796	0.561	0.226	0.041	0.041
P31749	RAC-alpha serine/threonine-protein kinase	AKT1	Q92729-S863	Q92729	PTPRU	863	S	RPCGRKGSPYHTGQL	FALSE	FALSE	0.5402784020990626	FALSE	S/T	S/T	0.0261556	0.448	0.378	0.0605	0.1005
P31749	RAC-alpha serine/threonine-protein kinase	AKT1	Q92729-S1209	Q92729	PTPRU	1209	S	RNRDKNRSMDVLPPD	FALSE	FALSE	0.7990503785530422	FALSE	S/T	S/T	0.117359	0.448	0.378	0.0605	0.1005
P31749	RAC-alpha serine/threonine-protein kinase	AKT1	Q92730-S184	Q92730	RND1	184	S	HSIFRTASMLCLNKP	FALSE	FALSE	0.902613162451992	FALSE	S/T	S/T	0.990005	0.754	0.298	0.0455	0.1005
P31749	RAC-alpha serine/threonine-protein kinase	AKT1	Q92730-S192	Q92730	RND1	192	S	MLCLNKPSPLPQKSP	FALSE	FALSE	0.5787217002749169	FALSE	S/T	S/T	1.64524e-5	0.754	0.298	0.0455	0.1005
P31749	RAC-alpha serine/threonine-protein kinase	AKT1	Q92730-S212	Q92730	RND1	212	S	KRLLHLPSRSELISS	FALSE	FALSE	0.6052548460988069	FALSE	S/T	S/T	2.42298e-5	0.754	0.298	0.0455	0.1005
P31749	RAC-alpha serine/threonine-protein kinase	AKT1	Q92731-S87	Q92731	ESR2	87	S	WPTPGHLSPLVVHRQ	FALSE	FALSE	0.8165743628271418	FALSE	S/T	S/T	1.11488e-5	0.599	0.373	0.041	0.224
P31749	RAC-alpha serine/threonine-protein kinase	AKT1	Q92731-S105	Q92731	ESR2	105	S	LYAEPQKSPWCEARS	FALSE	FALSE	0.8169562082786377	FALSE	S/T	S/T	9.18285e-7	0.599	0.373	0.041	0.224
P31749	RAC-alpha serine/threonine-protein kinase	AKT1	Q92731-S135	Q92731	ESR2	135	S	VSGNRCASPVTGPGS	FALSE	FALSE	0.973243464920123	FALSE	S/T	S/T	0.748689	0.599	0.373	0.041	0.224
P31749	RAC-alpha serine/threonine-protein kinase	AKT1	Q92731-S176	Q92731	ESR2	176	S	CKAFFKRSIQGHNDY	FALSE	FALSE	0.925617518643508	FALSE	S/T	S/T	0.0047508	0.599	0.373	0.041	0.224
P31749	RAC-alpha serine/threonine-protein kinase	AKT1	Q92731-S200	Q92731	ESR2	200	S	IDKNRRKSCQACRLR	FALSE	FALSE	0.9725744691943012	FALSE	S/T	S/T	0.917642	0.599	0.373	0.041	0.224
P31749	RAC-alpha serine/threonine-protein kinase	AKT1	Q92731-S463	Q92731	ESR2	463	S	ANLLMLLSHVRHASN	FALSE	FALSE	0.9153355284510112	FALSE	S/T	S/T	3.84921e-4	0.599	0.373	0.041	0.224
P31749	RAC-alpha serine/threonine-protein kinase	AKT1	Q92731-S469	Q92731	ESR2	469	S	LSHVRHASNKGMEHL	FALSE	FALSE	0.9725744691943012	FALSE	S/T	S/T	0.925683	0.599	0.373	0.041	0.224
P31749	RAC-alpha serine/threonine-protein kinase	AKT1	Q92731-Y36	Q92731	ESR2	36	Y	SIYIPSSYVDSHHEY	FALSE	FALSE	0.6888903019722733	FALSE	S/T	Y	6.56854e-11	0.599	0.373	0.041	0.224
P31749	RAC-alpha serine/threonine-protein kinase	AKT1	Q92731-Y56	Q92731	ESR2	56	Y	YSPAVMNYSIPSNVT	FALSE	FALSE	0.7615068558153506	FALSE	S/T	Y	2.86758e-8	0.599	0.373	0.041	0.224
P31749	RAC-alpha serine/threonine-protein kinase	AKT1	Q92731-Y488	Q92731	ESR2	488	Y	CKNVVPVYDLLLEML	FALSE	FALSE	0.7008712543532256	FALSE	S/T	Y	1.12691e-10	0.599	0.373	0.041	0.224
P31749	RAC-alpha serine/threonine-protein kinase	AKT1	Q92736-S1049	Q92736	RYR2	1049	S	TKKSNKDSLREAVRT	FALSE	FALSE	0.6468450475247615	FALSE	S/T	S/T	0.0251298	0.588	0.311	0.0525	0.041
P31749	RAC-alpha serine/threonine-protein kinase	AKT1	Q92736-S2031	Q92736	RYR2	2031	S	TIRGRLLSLVEKVTY	FALSE	FALSE	0.8788805318931349	FALSE	S/T	S/T	0.998715	0.588	0.311	0.0525	0.041
P31749	RAC-alpha serine/threonine-protein kinase	AKT1	Q92736-S2808	Q92736	RYR2	2808	S	YNRTRRISQTSQVSV	FALSE	FALSE	0.8997738460902122	FALSE	S/T	S/T	0.990324	0.588	0.311	0.0525	0.041
P31749	RAC-alpha serine/threonine-protein kinase	AKT1	Q92736-S4758	Q92736	RYR2	4758	S	KTLRTILSSVTHNGK	FALSE	FALSE	0.61337873014741	FALSE	S/T	S/T	0.0154496	0.588	0.311	0.0525	0.041
P31749	RAC-alpha serine/threonine-protein kinase	AKT1	Q92738-S405	Q92738	US6NL	405	S	LASGRRESGAPHRRH	FALSE	FALSE	0.6957567636653055	FALSE	S/T	S/T	0.683758	0.555	0.174	0.041	0.0495
P31749	RAC-alpha serine/threonine-protein kinase	AKT1	Q92738-S435	Q92738	US6NL	435	S	AQPPRRKSVEEESKK	FALSE	FALSE	0.6940862770415296	FALSE	S/T	S/T	0.96823	0.555	0.174	0.041	0.0495
P31749	RAC-alpha serine/threonine-protein kinase	AKT1	Q92738-S574	Q92738	US6NL	574	S	EALERAYSQSPRHAL	FALSE	FALSE	0.7004358870391095	FALSE	S/T	S/T	0.879063	0.555	0.174	0.041	0.0495
P31749	RAC-alpha serine/threonine-protein kinase	AKT1	Q92738-S617	Q92738	US6NL	617	S	PSHARYPSQLDGEAR	FALSE	FALSE	0.5452602590516105	FALSE	S/T	S/T	0.0636983	0.555	0.174	0.041	0.0495
P31749	RAC-alpha serine/threonine-protein kinase	AKT1	Q92738-S676	Q92738	US6NL	676	S	RPHGSTLSVSASPEK	FALSE	FALSE	0.5140062553889708	FALSE	S/T	S/T	0.037599	0.555	0.174	0.041	0.0495
P31749	RAC-alpha serine/threonine-protein kinase	AKT1	Q92738-T547	Q92738	US6NL	547	T	EDGKRGSTASQYDNV	FALSE	FALSE	0.639594192801233	FALSE	S/T	S/T	0.278429	0.555	0.174	0.041	0.0495
P31749	RAC-alpha serine/threonine-protein kinase	AKT1	Q92747-S298	Q92747	ARC1A	298	S	QSIQRNMSAMERFRN	FALSE	FALSE	0.6749718910733061	FALSE	S/T	S/T	0.70636	0.632	0.195	0.041	0.05749999999999999
P31749	RAC-alpha serine/threonine-protein kinase	AKT1	Q92753-S136	Q92753	RORB	136	S	LARVYSSSISNGLSN	FALSE	FALSE	0.5040896605536963	FALSE	S/T	S/T	0.0206254	0.643	0.345	0.041	0.041
P31749	RAC-alpha serine/threonine-protein kinase	AKT1	Q92754-S252	Q92754	AP2C	252	S	AEVQRRLSPPECLNA	FALSE	FALSE	0.7649199595478657	FALSE	S/T	S/T	0.800155	0.669	0.306	0.041	0.041
P31749	RAC-alpha serine/threonine-protein kinase	AKT1	Q92766-S36	Q92766	RREB1	36	S	KVTENGGSPQGIKSP	FALSE	FALSE	0.517187947520668	FALSE	S/T	S/T	7.61308e-4	0.64	0.35	0.048	0.0605
P31749	RAC-alpha serine/threonine-protein kinase	AKT1	Q92766-S107	Q92766	RREB1	107	S	SICGKSLSSASSLDR	FALSE	FALSE	0.5041947178679982	FALSE	S/T	S/T	0.00342167	0.64	0.35	0.048	0.0605
P31749	RAC-alpha serine/threonine-protein kinase	AKT1	Q92766-S175	Q92766	RREB1	175	S	LSSKRKLSHDAESER	FALSE	FALSE	0.8160856835580318	FALSE	S/T	S/T	0.0356112	0.64	0.35	0.048	0.0605
P31749	RAC-alpha serine/threonine-protein kinase	AKT1	Q92766-S231	Q92766	RREB1	231	S	ETHMETHSDNPLRCD	FALSE	FALSE	0.5118321176049697	FALSE	S/T	S/T	8.73462e-4	0.64	0.35	0.048	0.0605
P31749	RAC-alpha serine/threonine-protein kinase	AKT1	Q92766-S694	Q92766	RREB1	694	S	IRHLRTHSGERPYIC	FALSE	FALSE	0.9066155625328196	FALSE	S/T	S/T	0.891184	0.64	0.35	0.048	0.0605
P31749	RAC-alpha serine/threonine-protein kinase	AKT1	Q92766-S1103	Q92766	RREB1	1103	S	SNTTASDSLGGSVPK	FALSE	FALSE	0.5194475687241376	FALSE	S/T	S/T	0.00860324	0.64	0.35	0.048	0.0605
P31749	RAC-alpha serine/threonine-protein kinase	AKT1	Q92766-S1167	Q92766	RREB1	1167	S	RSRPRANSGGVDLDS	FALSE	FALSE	0.9228148417913048	FALSE	S/T	S/T	0.991652	0.64	0.35	0.048	0.0605
P31749	RAC-alpha serine/threonine-protein kinase	AKT1	Q92766-S1238	Q92766	RREB1	1238	S	LLRAKRNSYTNCLQK	FALSE	FALSE	0.9049008994940692	FALSE	S/T	S/T	0.561328	0.64	0.35	0.048	0.0605
P31749	RAC-alpha serine/threonine-protein kinase	AKT1	Q92766-S1499	Q92766	RREB1	1499	S	DKKPKTDSPKSVASK	FALSE	FALSE	0.5229494198015203	FALSE	S/T	S/T	5.09069e-4	0.64	0.35	0.048	0.0605
P31749	RAC-alpha serine/threonine-protein kinase	AKT1	Q92766-S1554	Q92766	RREB1	1554	S	RTFTLKHSLVRHQRI	FALSE	FALSE	0.508554339827192	FALSE	S/T	S/T	8.89602e-4	0.64	0.35	0.048	0.0605
P31749	RAC-alpha serine/threonine-protein kinase	AKT1	Q92766-S1592	Q92766	RREB1	1592	S	SENESTHSGNNAVSE	FALSE	FALSE	0.517608034334666	FALSE	S/T	S/T	0.00755165	0.64	0.35	0.048	0.0605
P31749	RAC-alpha serine/threonine-protein kinase	AKT1	Q92766-T157	Q92766	RREB1	157	T	DPNSATATAPPSPLK	FALSE	FALSE	0.531116086468187	FALSE	S/T	S/T	5.60744e-4	0.64	0.35	0.048	0.0605
P31749	RAC-alpha serine/threonine-protein kinase	AKT1	Q92766-T1535	Q92766	RREB1	1535	T	TRHMRSHTGERPYKC	FALSE	FALSE	0.902681170287106	FALSE	S/T	S/T	0.479713	0.64	0.35	0.048	0.0605
P31749	RAC-alpha serine/threonine-protein kinase	AKT1	Q92766-T1544	Q92766	RREB1	1544	T	ERPYKCQTCERTFTL	FALSE	FALSE	0.5033280512013316	FALSE	S/T	S/T	0.0035934	0.64	0.35	0.048	0.0605
P31749	RAC-alpha serine/threonine-protein kinase	AKT1	Q92766-T1550	Q92766	RREB1	1550	T	QTCERTFTLKHSLVR	FALSE	FALSE	0.8104530924357276	FALSE	S/T	S/T	0.0326144	0.64	0.35	0.048	0.0605
P31749	RAC-alpha serine/threonine-protein kinase	AKT1	Q92769-S86	Q92769	HDAC2	86	S	SIRPDNMSEYSKQMQ	FALSE	FALSE	0.538314921459709	FALSE	S/T	S/T	1.37984e-4	0.696	0.485	0.0455	0.063
P31749	RAC-alpha serine/threonine-protein kinase	AKT1	Q92769-S347	Q92769	HDAC2	347	S	PDFKLHISPSNMTNQ	FALSE	FALSE	0.5467948198316791	FALSE	S/T	S/T	1.0615e-4	0.696	0.485	0.0455	0.063
P31749	RAC-alpha serine/threonine-protein kinase	AKT1	Q92769-S407	Q92769	HDAC2	407	S	EDPDKRISIRASDKR	FALSE	FALSE	0.826226779354722	FALSE	S/T	S/T	0.0434335	0.696	0.485	0.0455	0.063
P31749	RAC-alpha serine/threonine-protein kinase	AKT1	Q92769-S411	Q92769	HDAC2	411	S	KRISIRASDKRIACD	FALSE	FALSE	0.5177632253541075	FALSE	S/T	S/T	2.77548e-7	0.696	0.485	0.0455	0.063
P31749	RAC-alpha serine/threonine-protein kinase	AKT1	Q92769-S424	Q92769	HDAC2	424	S	CDEEFSDSEDEGEGG	FALSE	FALSE	0.5433506357454233	FALSE	S/T	S/T	1.58092e-4	0.696	0.485	0.0455	0.063
P31749	RAC-alpha serine/threonine-protein kinase	AKT1	Q92769-T39	Q92769	HDAC2	39	T	KPHRIRMTHNLLLNY	FALSE	FALSE	0.5089347249776095	FALSE	S/T	S/T	2.89578e-8	0.696	0.485	0.0455	0.063
P31749	RAC-alpha serine/threonine-protein kinase	AKT1	Q92769-T61	Q92769	HDAC2	61	T	IYRPHKATAEEMTKY	FALSE	FALSE	0.562223777562704	FALSE	S/T	S/T	3.5635e-4	0.696	0.485	0.0455	0.063
P31749	RAC-alpha serine/threonine-protein kinase	AKT1	Q92769-T291	Q92769	HDAC2	291	T	KCVEVVKTFNLPLLM	FALSE	FALSE	0.5484979223112127	FALSE	S/T	S/T	2.13998e-4	0.696	0.485	0.0455	0.063
P31749	RAC-alpha serine/threonine-protein kinase	AKT1	Q92769-T305	Q92769	HDAC2	305	T	MLGGGGYTIRNVARC	FALSE	FALSE	0.5110989306664797	FALSE	S/T	S/T	1.67129e-5	0.696	0.485	0.0455	0.063
P31749	RAC-alpha serine/threonine-protein kinase	AKT1	Q92769-T356	Q92769	HDAC2	356	T	SNMTNQNTPEYMEKI	FALSE	FALSE	0.5371064981572845	FALSE	S/T	S/T	7.61081e-5	0.696	0.485	0.0455	0.063
P31749	RAC-alpha serine/threonine-protein kinase	AKT1	Q92769-T477	Q92769	HDAC2	477	T	NSGEKTDTKGTKSEQ	FALSE	FALSE	0.5237254988971772	FALSE	S/T	S/T	5.18525e-5	0.696	0.485	0.0455	0.063
P31749	RAC-alpha serine/threonine-protein kinase	AKT1	Q92771-S256	Q92771	DDX12	256	S	YHCSRTHSQLAQFVH	FALSE	FALSE	0.563812204415585	FALSE	S/T	S/T	0.370177	0.606	0.28	0.041	0.041
P31749	RAC-alpha serine/threonine-protein kinase	AKT1	Q92771-S608	Q92771	DDX12	608	S	VILSRQGSLSQSTLK	FALSE	FALSE	0.5404484059814196	FALSE	S/T	S/T	0.922471	0.778	0.172	0.041	0.041
P31749	RAC-alpha serine/threonine-protein kinase	AKT1	Q92783-S191	Q92783	STAM1	191	S	LKEQRQQSTTLSTLY	FALSE	FALSE	0.8278267199018241	FALSE	S/T	S/T	0.133183	0.564	0.339	0.0455	0.066
P31749	RAC-alpha serine/threonine-protein kinase	AKT1	Q92783-S355	Q92783	STAM1	355	S	EDIDRKHSELSELNV	FALSE	FALSE	0.843597294488136	FALSE	S/T	S/T	0.596252	0.564	0.339	0.0455	0.066
P31749	RAC-alpha serine/threonine-protein kinase	AKT1	Q92786-S79	Q92786	PROX1	79	S	KLLKRANSYEDAMMP	FALSE	FALSE	0.8847335887804284	FALSE	S/T	S/T	0.985336	0.67	0.415	0.041	0.0595
P31749	RAC-alpha serine/threonine-protein kinase	AKT1	Q92786-S94	Q92786	PROX1	94	S	FPGATIISQLLKNNM	FALSE	FALSE	0.681659288185992	FALSE	S/T	S/T	1.82361e-4	0.67	0.415	0.041	0.0595
P31749	RAC-alpha serine/threonine-protein kinase	AKT1	Q92786-S136	Q92786	PROX1	136	S	CSNSSRDSPPECLSP	FALSE	FALSE	0.7738539821963479	FALSE	S/T	S/T	0.00164863	0.67	0.415	0.041	0.0595
P31749	RAC-alpha serine/threonine-protein kinase	AKT1	Q92786-S177	Q92786	PROX1	177	S	ENIIRGMSHSPSVAL	FALSE	FALSE	0.8700607048686484	FALSE	S/T	S/T	0.410449	0.67	0.415	0.041	0.0595
P31749	RAC-alpha serine/threonine-protein kinase	AKT1	Q92786-S179	Q92786	PROX1	179	S	IIRGMSHSPSVALRG	FALSE	FALSE	0.7577131614873794	FALSE	S/T	S/T	0.0244802	0.67	0.415	0.041	0.0595
P31749	RAC-alpha serine/threonine-protein kinase	AKT1	Q92786-S181	Q92786	PROX1	181	S	RGMSHSPSVALRGNE	FALSE	FALSE	0.7727314464658798	FALSE	S/T	S/T	0.00259565	0.67	0.415	0.041	0.0595
P31749	RAC-alpha serine/threonine-protein kinase	AKT1	Q92786-S197	Q92786	PROX1	197	S	EREMAPQSVSPRESY	FALSE	FALSE	0.6695950218563557	FALSE	S/T	S/T	4.07108e-5	0.67	0.415	0.041	0.0595
P31749	RAC-alpha serine/threonine-protein kinase	AKT1	Q92786-S199	Q92786	PROX1	199	S	EMAPQSVSPRESYRE	FALSE	FALSE	0.6895133779560717	FALSE	S/T	S/T	9.25987e-5	0.67	0.415	0.041	0.0595
P31749	RAC-alpha serine/threonine-protein kinase	AKT1	Q92786-S291	Q92786	PROX1	291	S	LDARAQDSVGRSDNE	FALSE	FALSE	0.6872117282048421	FALSE	S/T	S/T	4.24297e-4	0.67	0.415	0.041	0.0595
P31749	RAC-alpha serine/threonine-protein kinase	AKT1	Q92786-S295	Q92786	PROX1	295	S	AQDSVGRSDNEMCEL	FALSE	FALSE	0.7738539821963479	FALSE	S/T	S/T	0.00164102	0.67	0.415	0.041	0.0595
P31749	RAC-alpha serine/threonine-protein kinase	AKT1	Q92786-S372	Q92786	PROX1	372	S	DTVVKVFSAKPSRQV	FALSE	FALSE	0.6741280204559865	FALSE	S/T	S/T	3.45479e-5	0.67	0.415	0.041	0.0595
P31749	RAC-alpha serine/threonine-protein kinase	AKT1	Q92786-S451	Q92786	PROX1	451	S	RKNSSDQSASGPAAG	FALSE	FALSE	0.748791986163137	FALSE	S/T	S/T	7.65164e-4	0.67	0.415	0.041	0.0595
P31749	RAC-alpha serine/threonine-protein kinase	AKT1	Q92786-S453	Q92786	PROX1	453	S	NSSDQSASGPAAGGH	FALSE	FALSE	0.6991628655297065	FALSE	S/T	S/T	4.48529e-4	0.67	0.415	0.041	0.0595
P31749	RAC-alpha serine/threonine-protein kinase	AKT1	Q92786-S467	Q92786	PROX1	467	S	HHQPLHQSPLSATTG	FALSE	FALSE	0.6570234715796476	FALSE	S/T	S/T	1.77913e-5	0.67	0.415	0.041	0.0595
P31749	RAC-alpha serine/threonine-protein kinase	AKT1	Q92786-S511	Q92786	PROX1	511	S	FSGKDRASPESLDLT	FALSE	FALSE	0.664878923275327	FALSE	S/T	S/T	2.43171e-5	0.67	0.415	0.041	0.0595
P31749	RAC-alpha serine/threonine-protein kinase	AKT1	Q92786-S514	Q92786	PROX1	514	S	KDRASPESLDLTRDT	FALSE	FALSE	0.6673441606170721	FALSE	S/T	S/T	3.11097e-5	0.67	0.415	0.041	0.0595
P31749	RAC-alpha serine/threonine-protein kinase	AKT1	Q92786-S539	Q92786	PROX1	539	S	HLSHHPCSPAHPPST	FALSE	FALSE	0.6550949055499687	FALSE	S/T	S/T	1.8612e-7	0.67	0.415	0.041	0.0595
P31749	RAC-alpha serine/threonine-protein kinase	AKT1	Q92786-S553	Q92786	PROX1	553	S	TAEGLSLSLIKSECG	FALSE	FALSE	0.7002763297827609	FALSE	S/T	S/T	3.57528e-4	0.67	0.415	0.041	0.0595
P31749	RAC-alpha serine/threonine-protein kinase	AKT1	Q92786-S557	Q92786	PROX1	557	S	LSLSLIKSECGDLQD	FALSE	FALSE	0.6623576521914729	FALSE	S/T	S/T	1.64027e-5	0.67	0.415	0.041	0.0595
P31749	RAC-alpha serine/threonine-protein kinase	AKT1	Q92786-T91	Q92786	PROX1	91	T	MMPFPGATIISQLLK	FALSE	FALSE	0.686745583266208	FALSE	S/T	S/T	1.28394e-4	0.67	0.415	0.041	0.0595
P31749	RAC-alpha serine/threonine-protein kinase	AKT1	Q92793-S23	Q92793	CBP	23	S	KLSSPGFSANDSTDF	FALSE	FALSE	0.8826609960339512	FALSE	S/T	S/T	2.24982e-4	0.686	0.453	0.041	0.238
P31749	RAC-alpha serine/threonine-protein kinase	AKT1	Q92793-S78	Q92793	CBP	78	S	SELLRGGSGSSINPG	FALSE	FALSE	0.9756408749042847	FALSE	S/T	S/T	0.997584	0.686	0.453	0.041	0.238
P31749	RAC-alpha serine/threonine-protein kinase	AKT1	Q92793-S90	Q92793	CBP	90	S	NPGIGNVSASSPVQQ	FALSE	FALSE	0.8743398571279701	FALSE	S/T	S/T	4.13768e-4	0.686	0.453	0.041	0.238
P31749	RAC-alpha serine/threonine-protein kinase	AKT1	Q92793-S92	Q92793	CBP	92	S	GIGNVSASSPVQQGL	FALSE	FALSE	0.951554587150268	FALSE	S/T	S/T	0.151032	0.686	0.453	0.041	0.238
P31749	RAC-alpha serine/threonine-protein kinase	AKT1	Q92793-S93	Q92793	CBP	93	S	IGNVSASSPVQQGLG	FALSE	FALSE	0.9070955148178286	FALSE	S/T	S/T	0.0153722	0.686	0.453	0.041	0.238
P31749	RAC-alpha serine/threonine-protein kinase	AKT1	Q92793-S121	Q92793	CBP	121	S	SLSAMGKSPLSQGDS	FALSE	FALSE	0.8736507115974158	FALSE	S/T	S/T	0.00138254	0.686	0.453	0.041	0.238
P31749	RAC-alpha serine/threonine-protein kinase	AKT1	Q92793-S124	Q92793	CBP	124	S	AMGKSPLSQGDSSAP	FALSE	FALSE	0.8676386783705574	FALSE	S/T	S/T	9.85999e-5	0.686	0.453	0.041	0.238
P31749	RAC-alpha serine/threonine-protein kinase	AKT1	Q92793-S129	Q92793	CBP	129	S	PLSQGDSSAPSLPKQ	FALSE	FALSE	0.857570259619577	FALSE	S/T	S/T	8.29641e-6	0.686	0.453	0.041	0.238
P31749	RAC-alpha serine/threonine-protein kinase	AKT1	Q92793-S274	Q92793	CBP	274	S	MGITGNTSPFGQPFS	FALSE	FALSE	0.8269785295338056	FALSE	S/T	S/T	1.68562e-5	0.686	0.453	0.041	0.238
P31749	RAC-alpha serine/threonine-protein kinase	AKT1	Q92793-S281	Q92793	CBP	281	S	SPFGQPFSQAGGQPM	FALSE	FALSE	0.8638972169214872	FALSE	S/T	S/T	9.44461e-4	0.686	0.453	0.041	0.238
P31749	RAC-alpha serine/threonine-protein kinase	AKT1	Q92793-S437	Q92793	CBP	437	S	CLPLKNASDKRNQQT	FALSE	FALSE	0.9070955148178286	FALSE	S/T	S/T	0.0153725	0.686	0.453	0.041	0.238
P31749	RAC-alpha serine/threonine-protein kinase	AKT1	Q92793-S976	Q92793	CBP	976	S	DNRVPTPSSVASAET	FALSE	FALSE	0.8900335318666671	FALSE	S/T	S/T	0.00906911	0.686	0.453	0.041	0.238
P31749	RAC-alpha serine/threonine-protein kinase	AKT1	Q92793-S977	Q92793	CBP	977	S	NRVPTPSSVASAETN	FALSE	FALSE	0.8702038903269491	FALSE	S/T	S/T	0.001898	0.686	0.453	0.041	0.238
P31749	RAC-alpha serine/threonine-protein kinase	AKT1	Q92793-S980	Q92793	CBP	980	S	PTPSSVASAETNSQQ	FALSE	FALSE	0.857953527235473	FALSE	S/T	S/T	8.75423e-4	0.686	0.453	0.041	0.238
P31749	RAC-alpha serine/threonine-protein kinase	AKT1	Q92793-S1019	Q92793	CBP	1019	S	ESKGEPRSEMMEEDL	FALSE	FALSE	0.82874762535027	FALSE	S/T	S/T	2.08118e-5	0.686	0.453	0.041	0.238
P31749	RAC-alpha serine/threonine-protein kinase	AKT1	Q92793-S1030	Q92793	CBP	1030	S	EEDLQGASQVKEETD	FALSE	FALSE	0.8809280078467526	FALSE	S/T	S/T	0.0111956	0.686	0.453	0.041	0.238
P31749	RAC-alpha serine/threonine-protein kinase	AKT1	Q92793-S1043	Q92793	CBP	1043	S	TDIAEQKSEPMEVDE	FALSE	FALSE	0.8205559954649356	FALSE	S/T	S/T	7.18464e-4	0.686	0.453	0.041	0.238
P31749	RAC-alpha serine/threonine-protein kinase	AKT1	Q92793-S1072	Q92793	CBP	1072	S	SSSNGTASQSTSPSQ	FALSE	FALSE	0.874319403822705	FALSE	S/T	S/T	3.27517e-4	0.686	0.453	0.041	0.238
P31749	RAC-alpha serine/threonine-protein kinase	AKT1	Q92793-S1074	Q92793	CBP	1074	S	SNGTASQSTSPSQPR	FALSE	FALSE	0.8740357593507248	FALSE	S/T	S/T	0.0105206	0.686	0.453	0.041	0.238
P31749	RAC-alpha serine/threonine-protein kinase	AKT1	Q92793-S1076	Q92793	CBP	1076	S	GTASQSTSPSQPRKK	FALSE	FALSE	0.8900335318666671	FALSE	S/T	S/T	0.00951928	0.686	0.453	0.041	0.238
P31749	RAC-alpha serine/threonine-protein kinase	AKT1	Q92793-S1382	Q92793	CBP	1382	S	MKSRFVDSGEMSESF	FALSE	FALSE	0.8700205666698797	FALSE	S/T	S/T	0.00122335	0.686	0.453	0.041	0.238
P31749	RAC-alpha serine/threonine-protein kinase	AKT1	Q92793-S1386	Q92793	CBP	1386	S	FVDSGEMSESFPYRT	FALSE	FALSE	0.8708428998860646	FALSE	S/T	S/T	3.61466e-6	0.686	0.453	0.041	0.238
P31749	RAC-alpha serine/threonine-protein kinase	AKT1	Q92793-S1568	Q92793	CBP	1568	S	EERKKEESTAASETT	FALSE	FALSE	0.90423640637713	FALSE	S/T	S/T	0.0129053	0.686	0.453	0.041	0.238
P31749	RAC-alpha serine/threonine-protein kinase	AKT1	Q92793-S1578	Q92793	CBP	1578	S	ASETTEGSQGDSKNA	FALSE	FALSE	0.8736939926291241	FALSE	S/T	S/T	3.56409e-4	0.686	0.453	0.041	0.238
P31749	RAC-alpha serine/threonine-protein kinase	AKT1	Q92793-S1754	Q92793	CBP	1754	S	LGLDDEGSSQGEPQS	FALSE	FALSE	0.8609844878749817	FALSE	S/T	S/T	1.29611e-5	0.686	0.453	0.041	0.238
P31749	RAC-alpha serine/threonine-protein kinase	AKT1	Q92793-S1755	Q92793	CBP	1755	S	GLDDEGSSQGEPQSK	FALSE	FALSE	0.8717314312804036	FALSE	S/T	S/T	0.00162706	0.686	0.453	0.041	0.238
P31749	RAC-alpha serine/threonine-protein kinase	AKT1	Q92793-S1761	Q92793	CBP	1761	S	SSQGEPQSKSPQESR	FALSE	FALSE	0.846870337859082	FALSE	S/T	S/T	2.04812e-6	0.686	0.453	0.041	0.238
P31749	RAC-alpha serine/threonine-protein kinase	AKT1	Q92793-S1763	Q92793	CBP	1763	S	QGEPQSKSPQESRRL	FALSE	FALSE	0.8703405666698797	FALSE	S/T	S/T	0.0013171	0.686	0.453	0.041	0.238
P31749	RAC-alpha serine/threonine-protein kinase	AKT1	Q92793-S1767	Q92793	CBP	1767	S	QSKSPQESRRLSIQR	FALSE	FALSE	0.8721795195397413	FALSE	S/T	S/T	7.72729e-7	0.686	0.453	0.041	0.238
P31749	RAC-alpha serine/threonine-protein kinase	AKT1	Q92793-S1791	Q92793	CBP	1791	S	QCRNANCSLPSCQKM	FALSE	FALSE	0.9751329832077754	FALSE	S/T	S/T	0.523545	0.686	0.453	0.041	0.238
P31749	RAC-alpha serine/threonine-protein kinase	AKT1	Q92793-S2041	Q92793	CBP	2041	S	GLPRPVISMQAQAAV	FALSE	FALSE	0.8736939926291241	FALSE	S/T	S/T	3.69135e-4	0.686	0.453	0.041	0.238
P31749	RAC-alpha serine/threonine-protein kinase	AKT1	Q92793-S2061	Q92793	CBP	2061	S	PSVQPPRSISPSALQ	FALSE	FALSE	0.8260571491597937	FALSE	S/T	S/T	2.20917e-5	0.686	0.453	0.041	0.238
P31749	RAC-alpha serine/threonine-protein kinase	AKT1	Q92793-S2063	Q92793	CBP	2063	S	VQPPRSISPSALQDL	FALSE	FALSE	0.9757140386504768	FALSE	S/T	S/T	0.991388	0.686	0.453	0.041	0.238
P31749	RAC-alpha serine/threonine-protein kinase	AKT1	Q92793-S2065	Q92793	CBP	2065	S	PPRSISPSALQDLLR	FALSE	FALSE	0.8513750085096372	FALSE	S/T	S/T	3.8796e-5	0.686	0.453	0.041	0.238
P31749	RAC-alpha serine/threonine-protein kinase	AKT1	Q92793-S2076	Q92793	CBP	2076	S	DLLRTLKSPSSPQQQ	FALSE	FALSE	0.9420619603681616	FALSE	S/T	S/T	0.0433135	0.686	0.453	0.041	0.238
P31749	RAC-alpha serine/threonine-protein kinase	AKT1	Q92793-S2078	Q92793	CBP	2078	S	LRTLKSPSSPQQQQQ	FALSE	FALSE	0.9385928976983606	FALSE	S/T	S/T	0.287104	0.686	0.453	0.041	0.238
P31749	RAC-alpha serine/threonine-protein kinase	AKT1	Q92793-S2079	Q92793	CBP	2079	S	RTLKSPSSPQQQQQV	FALSE	FALSE	0.8335709408725774	FALSE	S/T	S/T	2.62434e-5	0.686	0.453	0.041	0.238
P31749	RAC-alpha serine/threonine-protein kinase	AKT1	Q92793-S2345	Q92793	CBP	2345	S	SLSNQVRSPAPVQSP	FALSE	FALSE	0.8759744880974432	FALSE	S/T	S/T	2.41294e-4	0.686	0.453	0.041	0.238
P31749	RAC-alpha serine/threonine-protein kinase	AKT1	Q92793-S2351	Q92793	CBP	2351	S	RSPAPVQSPRPQSQP	FALSE	FALSE	0.864828932319426	FALSE	S/T	S/T	9.0288e-6	0.686	0.453	0.041	0.238
P31749	RAC-alpha serine/threonine-protein kinase	AKT1	Q92793-S2356	Q92793	CBP	2356	S	VQSPRPQSQPPHSSP	FALSE	FALSE	0.9512339401492758	FALSE	S/T	S/T	0.0925905	0.686	0.453	0.041	0.238
P31749	RAC-alpha serine/threonine-protein kinase	AKT1	Q92793-S2361	Q92793	CBP	2361	S	PQSQPPHSSPSPRIQ	FALSE	FALSE	0.8668961862064078	FALSE	S/T	S/T	1.56576e-6	0.686	0.453	0.041	0.238
P31749	RAC-alpha serine/threonine-protein kinase	AKT1	Q92793-S2362	Q92793	CBP	2362	S	QSQPPHSSPSPRIQP	FALSE	FALSE	0.8666515949689885	FALSE	S/T	S/T	5.69295e-5	0.686	0.453	0.041	0.238
P31749	RAC-alpha serine/threonine-protein kinase	AKT1	Q92793-S2364	Q92793	CBP	2364	S	QPPHSSPSPRIQPQP	FALSE	FALSE	0.8671889654768523	FALSE	S/T	S/T	0.00225084	0.686	0.453	0.041	0.238
P31749	RAC-alpha serine/threonine-protein kinase	AKT1	Q92793-S2406	Q92793	CBP	2406	S	HLGNPEQSAMLPQLN	FALSE	FALSE	0.8721795195397413	FALSE	S/T	S/T	9.1495e-7	0.686	0.453	0.041	0.238
P31749	RAC-alpha serine/threonine-protein kinase	AKT1	Q92793-S2422	Q92793	CBP	2422	S	PSRSALSSELSLVGD	FALSE	FALSE	0.949650602002546	FALSE	S/T	S/T	0.0549211	0.686	0.453	0.041	0.238
P31749	RAC-alpha serine/threonine-protein kinase	AKT1	Q92793-S2425	Q92793	CBP	2425	S	SALSSELSLVGDTTG	FALSE	FALSE	0.8717314312804036	FALSE	S/T	S/T	0.00169973	0.686	0.453	0.041	0.238
P31749	RAC-alpha serine/threonine-protein kinase	AKT1	Q92793-T270	Q92793	CBP	270	T	GMAKMGITGNTSPFG	FALSE	FALSE	0.8520421338011444	FALSE	S/T	S/T	0.00473153	0.686	0.453	0.041	0.238
P31749	RAC-alpha serine/threonine-protein kinase	AKT1	Q92793-T273	Q92793	CBP	273	T	KMGITGNTSPFGQPF	FALSE	FALSE	0.907309902282216	FALSE	S/T	S/T	0.0149531	0.686	0.453	0.041	0.238
P31749	RAC-alpha serine/threonine-protein kinase	AKT1	Q92793-T320	Q92793	CBP	320	T	DIKNTSVTNVPNMSQ	FALSE	FALSE	0.9101581863382446	FALSE	S/T	S/T	0.0178064	0.686	0.453	0.041	0.238
P31749	RAC-alpha serine/threonine-protein kinase	AKT1	Q92793-T974	Q92793	CBP	974	T	SIDNRVPTPSSVASA	FALSE	FALSE	0.9678465371290194	FALSE	S/T	S/T	0.367155	0.686	0.453	0.041	0.238
P31749	RAC-alpha serine/threonine-protein kinase	AKT1	Q92793-T983	Q92793	CBP	983	T	SSVASAETNSQQPGP	FALSE	FALSE	0.8701403558894342	FALSE	S/T	S/T	0.00744385	0.686	0.453	0.041	0.238
P31749	RAC-alpha serine/threonine-protein kinase	AKT1	Q92793-T1001	Q92793	CBP	1001	T	VLEMKTETQAEDTEP	FALSE	FALSE	0.9409247737118244	FALSE	S/T	S/T	0.0290266	0.686	0.453	0.041	0.238
P31749	RAC-alpha serine/threonine-protein kinase	AKT1	Q92793-T1070	Q92793	CBP	1070	T	EESSSNGTASQSTSP	FALSE	FALSE	0.8723398571279701	FALSE	S/T	S/T	4.30698e-4	0.686	0.453	0.041	0.238
P31749	RAC-alpha serine/threonine-protein kinase	AKT1	Q92793-T1075	Q92793	CBP	1075	T	NGTASQSTSPSQPRK	FALSE	FALSE	0.8727684285565416	FALSE	S/T	S/T	3.83474e-4	0.686	0.453	0.041	0.238
P31749	RAC-alpha serine/threonine-protein kinase	AKT1	Q92793-T1171	Q92793	CBP	1171	T	AWLYNRKTSRVYKFC	FALSE	FALSE	0.9022548963617216	FALSE	S/T	S/T	0.0127155	0.686	0.453	0.041	0.238
P31749	RAC-alpha serine/threonine-protein kinase	AKT1	Q92793-T1569	Q92793	CBP	1569	T	ERKKEESTAASETTE	FALSE	FALSE	0.857817821208315	FALSE	S/T	S/T	1.39716e-5	0.686	0.453	0.041	0.238
P31749	RAC-alpha serine/threonine-protein kinase	AKT1	Q92793-T1669	Q92793	CBP	1669	T	DGRDAFLTLARDKHW	FALSE	FALSE	0.9511540237608213	FALSE	S/T	S/T	0.0489385	0.686	0.453	0.041	0.238
P31749	RAC-alpha serine/threonine-protein kinase	AKT1	Q92793-T1697	Q92793	CBP	1697	T	CMLVELHTQGQDRFV	FALSE	FALSE	0.8638972169214872	FALSE	S/T	S/T	9.5838e-4	0.686	0.453	0.041	0.238
P31749	RAC-alpha serine/threonine-protein kinase	AKT1	Q92793-T1871	Q92793	CBP	1871	T	LMRRRMATMNTRNVP	TRUE	TRUE	0.9757140386504768	FALSE	S/T	S/T	0.99041	0.686	0.453	0.041	0.238
P31749	RAC-alpha serine/threonine-protein kinase	AKT1	Q92793-T1874	Q92793	CBP	1874	T	RRMATMNTRNVPQQS	FALSE	FALSE	0.867824976719044	FALSE	S/T	S/T	5.48184e-4	0.686	0.453	0.041	0.238
P31749	RAC-alpha serine/threonine-protein kinase	AKT1	Q92793-T2073	Q92793	CBP	2073	T	ALQDLLRTLKSPSSP	FALSE	FALSE	0.8370809410138611	FALSE	S/T	S/T	3.54671e-5	0.686	0.453	0.041	0.238
P31749	RAC-alpha serine/threonine-protein kinase	AKT1	Q92793-Y659	Q92793	CBP	659	Y	HLLAEKIYKIQKELE	FALSE	FALSE	0.7899437445111894	FALSE	S/T	Y	1.99496e-9	0.686	0.453	0.041	0.238
P31749	RAC-alpha serine/threonine-protein kinase	AKT1	Q92793-Y1125	Q92793	CBP	1125	Y	QLLGIPDYFDIVKNP	FALSE	FALSE	0.6923277618091758	FALSE	S/T	Y	2.95618e-12	0.686	0.453	0.041	0.238
P31749	RAC-alpha serine/threonine-protein kinase	AKT1	Q92793-Y1391	Q92793	CBP	1391	Y	EMSESFPYRTKALFA	FALSE	FALSE	0.7552791208514757	FALSE	S/T	Y	1.95609e-10	0.686	0.453	0.041	0.238
P31749	RAC-alpha serine/threonine-protein kinase	AKT1	Q92793-Y1622	Q92793	CBP	1622	Y	NDLSQKLYATMEKHK	FALSE	FALSE	0.8329760777990362	FALSE	S/T	Y	1.15593e-7	0.686	0.453	0.041	0.238
P31749	RAC-alpha serine/threonine-protein kinase	AKT1	Q92793-Y1973	Q92793	CBP	1973	Y	AQQQQHLYRVNINNS	FALSE	FALSE	0.8102074807749258	FALSE	S/T	Y	5.31386e-9	0.686	0.453	0.041	0.238
P31749	RAC-alpha serine/threonine-protein kinase	AKT1	Q92794-S116	Q92794	KAT6A	116	S	GLAESGGSTLKSIER	FALSE	FALSE	0.8279063370623053	FALSE	S/T	S/T	2.39353e-4	0.645	0.326	0.0455	0.1875
P31749	RAC-alpha serine/threonine-protein kinase	AKT1	Q92794-S132	Q92794	KAT6A	132	S	LKGQKDVSALFGGSA	FALSE	FALSE	0.8384355854283183	FALSE	S/T	S/T	2.15769e-4	0.645	0.326	0.0455	0.1875
P31749	RAC-alpha serine/threonine-protein kinase	AKT1	Q92794-S138	Q92794	KAT6A	138	S	VSALFGGSAASGFHQ	FALSE	FALSE	0.8900009440919663	FALSE	S/T	S/T	0.00244754	0.645	0.326	0.0455	0.1875
P31749	RAC-alpha serine/threonine-protein kinase	AKT1	Q92794-S141	Q92794	KAT6A	141	S	LFGGSAASGFHQQLR	FALSE	FALSE	0.8181055918744653	FALSE	S/T	S/T	8.79944e-5	0.645	0.326	0.0455	0.1875
P31749	RAC-alpha serine/threonine-protein kinase	AKT1	Q92794-S245	Q92794	KAT6A	245	S	HPSCLKFSPELTVRV	FALSE	FALSE	0.7856984262828721	FALSE	S/T	S/T	2.4648e-6	0.645	0.326	0.0455	0.1875
P31749	RAC-alpha serine/threonine-protein kinase	AKT1	Q92794-S379	Q92794	KAT6A	379	S	SQSASSSSEEGYLER	FALSE	FALSE	0.8235327996056622	FALSE	S/T	S/T	5.53929e-5	0.645	0.326	0.0455	0.1875
P31749	RAC-alpha serine/threonine-protein kinase	AKT1	Q92794-S420	Q92794	KAT6A	420	S	LTKFFTPSPDGRKAR	FALSE	FALSE	0.8376405550821697	FALSE	S/T	S/T	5.65565e-4	0.645	0.326	0.0455	0.1875
P31749	RAC-alpha serine/threonine-protein kinase	AKT1	Q92794-S447	Q92794	KAT6A	447	S	RKRGNRKSSTSDWPT	FALSE	FALSE	0.9684998347082676	FALSE	S/T	S/T	0.14881	0.645	0.326	0.0455	0.1875
P31749	RAC-alpha serine/threonine-protein kinase	AKT1	Q92794-S448	Q92794	KAT6A	448	S	KRGNRKSSTSDWPTD	FALSE	FALSE	0.9826365983947654	FALSE	S/T	S/T	0.853243	0.645	0.326	0.0455	0.1875
P31749	RAC-alpha serine/threonine-protein kinase	AKT1	Q92794-S450	Q92794	KAT6A	450	S	GNRKSSTSDWPTDNQ	FALSE	FALSE	0.9160070121983264	FALSE	S/T	S/T	0.0123631	0.645	0.326	0.0455	0.1875
P31749	RAC-alpha serine/threonine-protein kinase	AKT1	Q92794-S473	Q92794	KAT6A	473	S	NEERLFGSQEIMTEK	FALSE	FALSE	0.8427792233239977	FALSE	S/T	S/T	1.30547e-4	0.645	0.326	0.0455	0.1875
P31749	RAC-alpha serine/threonine-protein kinase	AKT1	Q92794-S678	Q92794	KAT6A	678	S	KREGQAGSPEKPLSD	FALSE	FALSE	0.8582401976143645	FALSE	S/T	S/T	6.3117e-4	0.645	0.326	0.0455	0.1875
P31749	RAC-alpha serine/threonine-protein kinase	AKT1	Q92794-S787	Q92794	KAT6A	787	S	IVSNSVVSEEEEEEA	FALSE	FALSE	0.7855882958045429	FALSE	S/T	S/T	1.27781e-5	0.645	0.326	0.0455	0.1875
P31749	RAC-alpha serine/threonine-protein kinase	AKT1	Q92794-S812	Q92794	KAT6A	812	S	QERELEISVGKSVSH	FALSE	FALSE	0.7767491016653487	FALSE	S/T	S/T	1.75921e-5	0.645	0.326	0.0455	0.1875
P31749	RAC-alpha serine/threonine-protein kinase	AKT1	Q92794-S826	Q92794	KAT6A	826	S	HENKEQDSYSVESEK	FALSE	FALSE	0.8831182019049423	FALSE	S/T	S/T	0.00777085	0.645	0.326	0.0455	0.1875
P31749	RAC-alpha serine/threonine-protein kinase	AKT1	Q92794-S828	Q92794	KAT6A	828	S	NKEQDSYSVESEKKP	FALSE	FALSE	0.8272373272665249	FALSE	S/T	S/T	2.99515e-4	0.645	0.326	0.0455	0.1875
P31749	RAC-alpha serine/threonine-protein kinase	AKT1	Q92794-S842	Q92794	KAT6A	842	S	PEVMAPVSSTRLSKQ	FALSE	FALSE	0.7851494069156539	FALSE	S/T	S/T	1.12359e-5	0.645	0.326	0.0455	0.1875
P31749	RAC-alpha serine/threonine-protein kinase	AKT1	Q92794-S892	Q92794	KAT6A	892	S	KLLLEETSSAPQEQY	FALSE	FALSE	0.7846141810304281	FALSE	S/T	S/T	1.39227e-5	0.645	0.326	0.0455	0.1875
P31749	RAC-alpha serine/threonine-protein kinase	AKT1	Q92794-S893	Q92794	KAT6A	893	S	LLLEETSSAPQEQYG	FALSE	FALSE	0.8582401976143645	FALSE	S/T	S/T	6.34146e-4	0.645	0.326	0.0455	0.1875
P31749	RAC-alpha serine/threonine-protein kinase	AKT1	Q92794-S941	Q92794	KAT6A	941	S	DLPKRRLSEGVEPWR	FALSE	FALSE	0.9829218076489308	FALSE	S/T	S/T	0.940915	0.645	0.326	0.0455	0.1875
P31749	RAC-alpha serine/threonine-protein kinase	AKT1	Q92794-S954	Q92794	KAT6A	954	S	WRGQLKKSPEALKCR	FALSE	FALSE	0.7922342130446783	FALSE	S/T	S/T	3.14366e-6	0.645	0.326	0.0455	0.1875
P31749	RAC-alpha serine/threonine-protein kinase	AKT1	Q92794-S974	Q92794	KAT6A	974	S	ERLPRRYSEGDRAVL	FALSE	FALSE	0.9836718076489308	FALSE	S/T	S/T	0.956476	0.645	0.326	0.0455	0.1875
P31749	RAC-alpha serine/threonine-protein kinase	AKT1	Q92794-S987	Q92794	KAT6A	987	S	VLRGFSESSEEEEEP	FALSE	FALSE	0.9453274370407893	FALSE	S/T	S/T	0.0289205	0.645	0.326	0.0455	0.1875
P31749	RAC-alpha serine/threonine-protein kinase	AKT1	Q92794-S988	Q92794	KAT6A	988	S	LRGFSESSEEEEEPE	FALSE	FALSE	0.7618557683691674	FALSE	S/T	S/T	1.73561e-6	0.645	0.326	0.0455	0.1875
P31749	RAC-alpha serine/threonine-protein kinase	AKT1	Q92794-S996	Q92794	KAT6A	996	S	EEEEEPESPRSSSPP	FALSE	FALSE	0.7046795625272566	FALSE	S/T	S/T	2.64698e-7	0.645	0.326	0.0455	0.1875
P31749	RAC-alpha serine/threonine-protein kinase	AKT1	Q92794-S999	Q92794	KAT6A	999	S	EEPESPRSSSPPILT	FALSE	FALSE	0.779172806761422	FALSE	S/T	S/T	2.02684e-5	0.645	0.326	0.0455	0.1875
P31749	RAC-alpha serine/threonine-protein kinase	AKT1	Q92794-S1000	Q92794	KAT6A	1000	S	EPESPRSSSPPILTK	FALSE	FALSE	0.7834356081250947	FALSE	S/T	S/T	3.80679e-5	0.645	0.326	0.0455	0.1875
P31749	RAC-alpha serine/threonine-protein kinase	AKT1	Q92794-S1001	Q92794	KAT6A	1001	S	PESPRSSSPPILTKP	FALSE	FALSE	0.9687649857299762	FALSE	S/T	S/T	0.33618	0.645	0.326	0.0455	0.1875
P31749	RAC-alpha serine/threonine-protein kinase	AKT1	Q92794-S1052	Q92794	KAT6A	1052	S	LDEPFEDSDSERPMP	FALSE	FALSE	0.7776760857923328	FALSE	S/T	S/T	1.5783e-5	0.645	0.326	0.0455	0.1875
P31749	RAC-alpha serine/threonine-protein kinase	AKT1	Q92794-S1054	Q92794	KAT6A	1054	S	EPFEDSDSERPMPRL	FALSE	FALSE	0.7906261790781728	FALSE	S/T	S/T	3.0884e-5	0.645	0.326	0.0455	0.1875
P31749	RAC-alpha serine/threonine-protein kinase	AKT1	Q92794-S1089	Q92794	KAT6A	1089	S	REYFRRLSSQDVLRC	FALSE	FALSE	0.98299268305085	FALSE	S/T	S/T	0.891913	0.645	0.326	0.0455	0.1875
P31749	RAC-alpha serine/threonine-protein kinase	AKT1	Q92794-S1090	Q92794	KAT6A	1090	S	EYFRRLSSQDVLRCQ	FALSE	FALSE	0.98299268305085	FALSE	S/T	S/T	0.929112	0.645	0.326	0.0455	0.1875
P31749	RAC-alpha serine/threonine-protein kinase	AKT1	Q92794-S1104	Q92794	KAT6A	1104	S	QSSSKRKSKDEEEDE	FALSE	FALSE	0.8271704747694283	FALSE	S/T	S/T	2.79703e-4	0.645	0.326	0.0455	0.1875
P31749	RAC-alpha serine/threonine-protein kinase	AKT1	Q92794-S1113	Q92794	KAT6A	1113	S	DEEEDEESDDADDTP	FALSE	FALSE	0.7098795625272567	FALSE	S/T	S/T	3.90963e-7	0.645	0.326	0.0455	0.1875
P31749	RAC-alpha serine/threonine-protein kinase	AKT1	Q92794-S1126	Q92794	KAT6A	1126	S	TPILKPVSLLRKRDV	FALSE	FALSE	0.8508895508994866	FALSE	S/T	S/T	4.26426e-4	0.645	0.326	0.0455	0.1875
P31749	RAC-alpha serine/threonine-protein kinase	AKT1	Q92794-S1136	Q92794	KAT6A	1136	S	RKRDVKNSPLEPDTS	FALSE	FALSE	0.8920700708245533	FALSE	S/T	S/T	0.00675914	0.645	0.326	0.0455	0.1875
P31749	RAC-alpha serine/threonine-protein kinase	AKT1	Q92794-S1143	Q92794	KAT6A	1143	S	SPLEPDTSTPLKKKK	FALSE	FALSE	0.7371073013017676	FALSE	S/T	S/T	9.69201e-7	0.645	0.326	0.0455	0.1875
P31749	RAC-alpha serine/threonine-protein kinase	AKT1	Q92794-S1861	Q92794	KAT6A	1861	S	HISIRSKSAPLPSAA	FALSE	FALSE	0.9603845935731132	FALSE	S/T	S/T	0.343976	0.645	0.326	0.0455	0.1875
P31749	RAC-alpha serine/threonine-protein kinase	AKT1	Q92794-T117	Q92794	KAT6A	117	T	LAESGGSTLKSIERF	FALSE	FALSE	0.7712528798783478	FALSE	S/T	S/T	1.93358e-6	0.645	0.326	0.0455	0.1875
P31749	RAC-alpha serine/threonine-protein kinase	AKT1	Q92794-T332	Q92794	KAT6A	332	T	AQIKRRYTNPIGRPK	FALSE	FALSE	0.9836718076489308	FALSE	S/T	S/T	0.963588	0.645	0.326	0.0455	0.1875
P31749	RAC-alpha serine/threonine-protein kinase	AKT1	Q92794-T347	Q92794	KAT6A	347	T	NRLKKQNTVSKGPFS	FALSE	FALSE	0.8931413853323144	FALSE	S/T	S/T	0.00402328	0.645	0.326	0.0455	0.1875
P31749	RAC-alpha serine/threonine-protein kinase	AKT1	Q92794-T369	Q92794	KAT6A	369	T	RGRKRKITLSSQSAS	TRUE	TRUE	0.9847403026535084	FALSE	S/T	S/T	0.985441	0.645	0.326	0.0455	0.1875
P31749	RAC-alpha serine/threonine-protein kinase	AKT1	Q92794-T418	Q92794	KAT6A	418	T	DGLTKFFTPSPDGRK	FALSE	FALSE	0.8890808063983346	FALSE	S/T	S/T	0.00224954	0.645	0.326	0.0455	0.1875
P31749	RAC-alpha serine/threonine-protein kinase	AKT1	Q92794-T449	Q92794	KAT6A	449	T	RGNRKSSTSDWPTDN	FALSE	FALSE	0.9428802223019084	FALSE	S/T	S/T	0.0335165	0.645	0.326	0.0455	0.1875
P31749	RAC-alpha serine/threonine-protein kinase	AKT1	Q92794-T891	Q92794	KAT6A	891	T	SKLLLEETSSAPQEQ	FALSE	FALSE	0.7316787298731962	FALSE	S/T	S/T	8.93296e-7	0.645	0.326	0.0455	0.1875
P31749	RAC-alpha serine/threonine-protein kinase	AKT1	Q92794-T909	Q92794	KAT6A	909	T	CGEKSEATQEQYTES	FALSE	FALSE	0.732456507650974	FALSE	S/T	S/T	8.37638e-7	0.645	0.326	0.0455	0.1875
P31749	RAC-alpha serine/threonine-protein kinase	AKT1	Q92794-T1042	Q92794	KAT6A	1042	T	TETISETTEVLDEPF	FALSE	FALSE	0.7421906346351009	FALSE	S/T	S/T	1.22862e-6	0.645	0.326	0.0455	0.1875
P31749	RAC-alpha serine/threonine-protein kinase	AKT1	Q92794-T1119	Q92794	KAT6A	1119	T	ESDDADDTPILKPVS	FALSE	FALSE	0.7937008797113448	FALSE	S/T	S/T	3.73884e-6	0.645	0.326	0.0455	0.1875
P31749	RAC-alpha serine/threonine-protein kinase	AKT1	Q92794-T1142	Q92794	KAT6A	1142	T	NSPLEPDTSTPLKKK	FALSE	FALSE	0.7726272909665756	FALSE	S/T	S/T	2.12101e-6	0.645	0.326	0.0455	0.1875
P31749	RAC-alpha serine/threonine-protein kinase	AKT1	Q92794-T1144	Q92794	KAT6A	1144	T	PLEPDTSTPLKKKKG	FALSE	FALSE	0.7368850790795455	FALSE	S/T	S/T	1.04954e-6	0.645	0.326	0.0455	0.1875
P31749	RAC-alpha serine/threonine-protein kinase	AKT1	Q92794-Y383	Q92794	KAT6A	383	Y	SSSSEEGYLERIDGL	FALSE	FALSE	0.5604051579108794	FALSE	S/T	Y	1.05463e-11	0.645	0.326	0.0455	0.1875
P31749	RAC-alpha serine/threonine-protein kinase	AKT1	Q92794-Y433	Q92794	KAT6A	433	Y	ARGEVVDYSEQYRIR	FALSE	FALSE	0.6492011297941275	FALSE	S/T	Y	2.23929e-9	0.645	0.326	0.0455	0.1875
P31749	RAC-alpha serine/threonine-protein kinase	AKT1	Q92794-Y437	Q92794	KAT6A	437	Y	VVDYSEQYRIRKRGN	FALSE	FALSE	0.5375456341013554	FALSE	S/T	Y	1.53902e-12	0.645	0.326	0.0455	0.1875
P31749	RAC-alpha serine/threonine-protein kinase	AKT1	Q92794-Y1732	Q92794	KAT6A	1732	Y	STGNISIYERIPGDF	FALSE	FALSE	0.5375456341013554	FALSE	S/T	Y	6.0283e-13	0.645	0.326	0.0455	0.1875
P31749	RAC-alpha serine/threonine-protein kinase	AKT1	Q92796-S458	Q92796	DLG3	458	S	ALKRAGQSVTIVAQY	FALSE	FALSE	0.6103214058566171	FALSE	S/T	S/T	0.025186	0.571	0.33	0.041	0.08700000000000001
P31749	RAC-alpha serine/threonine-protein kinase	AKT1	Q92796-S488	Q92796	DLG3	488	S	REQMMNSSMSSGSGS	FALSE	FALSE	0.5356494859155074	FALSE	S/T	S/T	0.00294379	0.571	0.33	0.041	0.08700000000000001
P31749	RAC-alpha serine/threonine-protein kinase	AKT1	Q92796-S490	Q92796	DLG3	490	S	QMMNSSMSSGSGSLR	FALSE	FALSE	0.5550078115007754	FALSE	S/T	S/T	0.00541901	0.571	0.33	0.041	0.08700000000000001
P31749	RAC-alpha serine/threonine-protein kinase	AKT1	Q92796-S589	Q92796	DLG3	589	S	ARTGMIESNRDFPGL	FALSE	FALSE	0.5419751900845028	FALSE	S/T	S/T	0.00326265	0.571	0.33	0.041	0.08700000000000001
P31749	RAC-alpha serine/threonine-protein kinase	AKT1	Q92796-T550	Q92796	DLG3	550	T	WWQARLVTPHGESEQ	FALSE	FALSE	0.6027254215916794	FALSE	S/T	S/T	0.0324382	0.571	0.33	0.041	0.08700000000000001
P31749	RAC-alpha serine/threonine-protein kinase	AKT1	Q92796-T759	Q92796	DLG3	759	T	MEMNRRQTYEQANKI	FALSE	FALSE	0.7517573643762007	FALSE	S/T	S/T	0.978648	0.571	0.33	0.041	0.08700000000000001
P31749	RAC-alpha serine/threonine-protein kinase	AKT1	Q92796-2-S8	Q92796-2	DLG3-2	8	S	MERARKFSGSGLAMG	FALSE	FALSE	0.6687447055671975	FALSE	S/T	S/T	0.99173	0.571	0.33	0.041	0.041
P31749	RAC-alpha serine/threonine-protein kinase	AKT1	Q92796-2-S263	Q92796-2	DLG3-2	263	S	IKTKRKKSFRLSRKF	FALSE	FALSE	0.6519437186317681	FALSE	S/T	S/T	0.911541	0.571	0.33	0.041	0.041
P31749	RAC-alpha serine/threonine-protein kinase	AKT1	Q92796-2-T454	Q92796-2	DLG3-2	454	T	MEMNRRQTYEQANKI	FALSE	FALSE	0.6593038849602286	FALSE	S/T	S/T	0.967714	0.571	0.33	0.041	0.041
P31749	RAC-alpha serine/threonine-protein kinase	AKT1	Q92797-S353	Q92797	SYMPK	353	S	RKRPRDDSDSTLKKM	FALSE	FALSE	0.5631766674834766	FALSE	S/T	S/T	0.837182	0.754	0.25	0.041	0.041
P31749	RAC-alpha serine/threonine-protein kinase	AKT1	Q92797-S494	Q92797	SYMPK	494	S	VLIKRRLSAQGQAIS	FALSE	FALSE	0.5823936958729388	FALSE	S/T	S/T	0.967801	0.754	0.25	0.041	0.041
P31749	RAC-alpha serine/threonine-protein kinase	AKT1	Q92797-S651	Q92797	SYMPK	651	S	DCLIRLLSGLQEKPD	FALSE	FALSE	0.5722133855040183	FALSE	S/T	S/T	0.773202	0.754	0.25	0.041	0.041
P31749	RAC-alpha serine/threonine-protein kinase	AKT1	Q92797-T1083	Q92797	SYMPK	1083	T	LAHVRSFTPHQQAHI	FALSE	FALSE	0.5009295585592745	FALSE	S/T	S/T	0.321696	0.754	0.25	0.041	0.041
P31749	RAC-alpha serine/threonine-protein kinase	AKT1	Q92800-S290	Q92800	EZH1	290	S	KSVQREQSLHSFHTL	FALSE	FALSE	0.5073491779432303	FALSE	S/T	S/T	0.107622	0.471	0.22	0.041	0.063
P31749	RAC-alpha serine/threonine-protein kinase	AKT1	Q92804-S104	Q92804	RBP56	104	S	SQGGRAPSYDQPDYG	FALSE	FALSE	0.5828240381818572	FALSE	S/T	S/T	0.94203	0.614	0.257	0.041	0.041
P31749	RAC-alpha serine/threonine-protein kinase	AKT1	Q92804-S375	Q92804	RBP56	375	S	MNFARRNSCNQCNEP	FALSE	FALSE	0.5776900805111604	FALSE	S/T	S/T	0.988144	0.614	0.257	0.041	0.041
P31749	RAC-alpha serine/threonine-protein kinase	AKT1	Q92805-S30	Q92805	GOGA1	30	S	TRIPRSVSKESVASM	FALSE	FALSE	0.5730925626393658	FALSE	S/T	S/T	0.240675	0.54	0.306	0.041	0.041
P31749	RAC-alpha serine/threonine-protein kinase	AKT1	Q92817-S219	Q92817	EVPL	219	S	RDLLKAASWRGQSLG	FALSE	FALSE	0.6030373218076263	FALSE	S/T	S/T	0.0536402	0.667	0.228	0.041	0.063
P31749	RAC-alpha serine/threonine-protein kinase	AKT1	Q92817-S224	Q92817	EVPL	224	S	AASWRGQSLGSLYTH	FALSE	FALSE	0.686801610522048	FALSE	S/T	S/T	0.658892	0.667	0.228	0.041	0.063
P31749	RAC-alpha serine/threonine-protein kinase	AKT1	Q92817-S354	Q92817	EVPL	354	S	QTLAKLNSNLDAKYS	FALSE	FALSE	0.5969052807906295	FALSE	S/T	S/T	0.0502481	0.667	0.228	0.041	0.063
P31749	RAC-alpha serine/threonine-protein kinase	AKT1	Q92817-S1174	Q92817	EVPL	1174	S	ATLARELSDLHSKYS	FALSE	FALSE	0.5850133738288179	FALSE	S/T	S/T	0.0333668	0.667	0.228	0.041	0.063
P31749	RAC-alpha serine/threonine-protein kinase	AKT1	Q92817-S1916	Q92817	EVPL	1916	S	PVTKKRLSVGEAVQK	FALSE	FALSE	0.6273230997754333	FALSE	S/T	S/T	0.347959	0.667	0.228	0.041	0.063
P31749	RAC-alpha serine/threonine-protein kinase	AKT1	Q92817-S2025	Q92817	EVPL	2025	S	YRCYRSASPTVPRSL	FALSE	FALSE	0.6418442519996824	FALSE	S/T	S/T	0.141127	0.667	0.228	0.041	0.063
P31749	RAC-alpha serine/threonine-protein kinase	AKT1	Q92824-S1264	Q92824	PCSK5	1264	S	LHEGRCYSKCPEGSY	FALSE	FALSE	0.7864926489414105	FALSE	S/T	S/T	0.755611	0.509	0.273	0.051	0.051
P31749	RAC-alpha serine/threonine-protein kinase	AKT1	Q92826-S250	Q92826	HXB13	250	S	KDKRRKISAATSLSE	FALSE	FALSE	0.6059742696152528	FALSE	S/T	S/T	0.809207	0.531	0.269	0.041	0.041
P31749	RAC-alpha serine/threonine-protein kinase	AKT1	Q92828-S363	Q92828	COR2A	363	S	IVPRRSESYQEDIYP	FALSE	FALSE	0.5980028062449553	FALSE	S/T	S/T	0.988769	0.598	1	0.041	0.041
P31749	RAC-alpha serine/threonine-protein kinase	AKT1	Q92828-S443	Q92828	COR2A	443	S	EDGWRSSSLLEEKMP	FALSE	FALSE	0.5238706350090867	FALSE	S/T	S/T	0.460954	0.598	1	0.041	0.041
P31749	RAC-alpha serine/threonine-protein kinase	AKT1	Q92830-S307	Q92830	KAT2A	307	S	HVPQSCDSLPRYETT	FALSE	FALSE	0.8150975198150734	FALSE	S/T	S/T	0.138333	0.623	0.425	0.0775	0.129
P31749	RAC-alpha serine/threonine-protein kinase	AKT1	Q92830-S372	Q92830	KAT2A	372	S	EEIYGANSPIWESGF	FALSE	FALSE	0.5091899085999018	FALSE	S/T	S/T	0.00152755	0.623	0.425	0.0775	0.129
P31749	RAC-alpha serine/threonine-protein kinase	AKT1	Q92830-T272	Q92830	KAT2A	272	T	LNYWKLETPAQFRQR	FALSE	FALSE	0.5305167432578022	FALSE	S/T	S/T	9.06715e-4	0.623	0.425	0.0775	0.129
P31749	RAC-alpha serine/threonine-protein kinase	AKT1	Q92830-T735	Q92830	KAT2A	735	T	KDPDQLYTTLKNLLA	FALSE	FALSE	0.5258199268538456	FALSE	S/T	S/T	0.00113129	0.623	0.425	0.0775	0.129
P31749	RAC-alpha serine/threonine-protein kinase	AKT1	Q92831-S49	Q92831	KAT2B	49	S	CAAAAGGSGACGPAT	FALSE	FALSE	0.9615490101823476	FALSE	S/T	S/T	0.0340977	0.7	0.433	0.0605	0.2185
P31749	RAC-alpha serine/threonine-protein kinase	AKT1	Q92831-S72	Q92831	KAT2B	72	S	EGPGGGGSARIAVKK	FALSE	FALSE	0.931271467824358	FALSE	S/T	S/T	8.80052e-4	0.7	0.433	0.0605	0.2185
P31749	RAC-alpha serine/threonine-protein kinase	AKT1	Q92831-S117	Q92831	KAT2B	117	S	GWKNPNPSPTPPRAD	FALSE	FALSE	0.8721627262865209	FALSE	S/T	S/T	9.8615e-5	0.7	0.433	0.0605	0.2185
P31749	RAC-alpha serine/threonine-protein kinase	AKT1	Q92831-S264	Q92831	KAT2B	264	S	YWHLEAPSQRRLRSP	FALSE	FALSE	0.9156070429364668	FALSE	S/T	S/T	0.00488391	0.7	0.433	0.0605	0.2185
P31749	RAC-alpha serine/threonine-protein kinase	AKT1	Q92831-S270	Q92831	KAT2B	270	S	PSQRRLRSPNDDISG	FALSE	FALSE	0.9836067970785202	FALSE	S/T	S/T	0.975342	0.7	0.433	0.0605	0.2185
P31749	RAC-alpha serine/threonine-protein kinase	AKT1	Q92831-S276	Q92831	KAT2B	276	S	RSPNDDISGYKENYT	FALSE	FALSE	0.8830627262865209	FALSE	S/T	S/T	8.93148e-5	0.7	0.433	0.0605	0.2185
P31749	RAC-alpha serine/threonine-protein kinase	AKT1	Q92831-S314	Q92831	KAT2B	314	S	FGRTLLRSVFTVMRR	FALSE	FALSE	0.9275831594639704	FALSE	S/T	S/T	0.00258697	0.7	0.433	0.0605	0.2185
P31749	RAC-alpha serine/threonine-protein kinase	AKT1	Q92831-S807	Q92831	KAT2B	807	S	KEYNPPESEYYKCAN	FALSE	FALSE	0.8513209941613765	FALSE	S/T	S/T	4.6925e-7	0.7	0.433	0.0605	0.2185
P31749	RAC-alpha serine/threonine-protein kinase	AKT1	Q92831-T119	Q92831	KAT2B	119	T	KNPNPSPTPPRADLQ	FALSE	FALSE	0.8322554825996837	FALSE	S/T	S/T	2.7178e-5	0.7	0.433	0.0605	0.2185
P31749	RAC-alpha serine/threonine-protein kinase	AKT1	Q92831-T310	Q92831	KAT2B	310	T	TTQVFGRTLLRSVFT	FALSE	FALSE	0.9176070429364668	FALSE	S/T	S/T	0.00475586	0.7	0.433	0.0605	0.2185
P31749	RAC-alpha serine/threonine-protein kinase	AKT1	Q92831-T317	Q92831	KAT2B	317	T	TLLRSVFTVMRRQLL	FALSE	FALSE	0.9036486355092364	FALSE	S/T	S/T	0.00180029	0.7	0.433	0.0605	0.2185
P31749	RAC-alpha serine/threonine-protein kinase	AKT1	Q92831-T535	Q92831	KAT2B	535	T	RMPKEYITRLVFDPK	FALSE	FALSE	0.8821940826738688	FALSE	S/T	S/T	1.37496e-6	0.7	0.433	0.0605	0.2185
P31749	RAC-alpha serine/threonine-protein kinase	AKT1	Q92831-T731	Q92831	KAT2B	731	T	DPDQLYSTLKSILQQ	FALSE	FALSE	0.8479173519072434	FALSE	S/T	S/T	1.03917e-7	0.7	0.433	0.0605	0.2185
P31749	RAC-alpha serine/threonine-protein kinase	AKT1	Q92831-Y301	Q92831	KAT2B	301	Y	FCDSLPRYETTQVFG	FALSE	FALSE	0.7535008218765757	FALSE	S/T	Y	7.20519e-12	0.7	0.433	0.0605	0.2185
P31749	RAC-alpha serine/threonine-protein kinase	AKT1	Q92831-Y533	Q92831	KAT2B	533	Y	LPRMPKEYITRLVFD	FALSE	FALSE	0.8544880492372359	FALSE	S/T	Y	2.00862e-8	0.7	0.433	0.0605	0.2185
P31749	RAC-alpha serine/threonine-protein kinase	AKT1	Q92831-Y729	Q92831	KAT2B	729	Y	PRDPDQLYSTLKSIL	FALSE	FALSE	0.8317917739001394	FALSE	S/T	Y	3.34418e-10	0.7	0.433	0.0605	0.2185
P31749	RAC-alpha serine/threonine-protein kinase	AKT1	Q92831-Y802	Q92831	KAT2B	802	Y	VFTNCKEYNPPESEY	FALSE	FALSE	0.7892127084771349	FALSE	S/T	Y	1.1857e-10	0.7	0.433	0.0605	0.2185
P31749	RAC-alpha serine/threonine-protein kinase	AKT1	Q92831-Y809	Q92831	KAT2B	809	Y	YNPPESEYYKCANIL	FALSE	FALSE	0.849230906380093	FALSE	S/T	Y	2.783e-8	0.7	0.433	0.0605	0.2185
P31749	RAC-alpha serine/threonine-protein kinase	AKT1	Q92831-Y810	Q92831	KAT2B	810	Y	NPPESEYYKCANILE	FALSE	FALSE	0.776713812686935	FALSE	S/T	Y	4.47029e-11	0.7	0.433	0.0605	0.2185
P31749	RAC-alpha serine/threonine-protein kinase	AKT1	Q92833-S120	Q92833	JARD2	120	S	AQRKFAQSQPNSPST	FALSE	FALSE	0.6071668570061587	FALSE	S/T	S/T	0.00776865	0.576	0.306	0.041	0.083
P31749	RAC-alpha serine/threonine-protein kinase	AKT1	Q92833-S203	Q92833	JARD2	203	S	KTATNNASSSCQSTP	FALSE	FALSE	0.6314626444561893	FALSE	S/T	S/T	0.0128329	0.576	0.306	0.041	0.083
P31749	RAC-alpha serine/threonine-protein kinase	AKT1	Q92833-S231	Q92833	JARD2	231	S	VFNGSSRSTREKEPV	FALSE	FALSE	0.5046063425044207	FALSE	S/T	S/T	0.00136578	0.576	0.306	0.041	0.083
P31749	RAC-alpha serine/threonine-protein kinase	AKT1	Q92833-S278	Q92833	JARD2	278	S	AAAPSTGSSAKGLAA	FALSE	FALSE	0.5236002762539762	FALSE	S/T	S/T	0.00193774	0.576	0.306	0.041	0.083
P31749	RAC-alpha serine/threonine-protein kinase	AKT1	Q92833-S314	Q92833	JARD2	314	S	NGVTRMSSLGAGVTS	FALSE	FALSE	0.7728688586520945	FALSE	S/T	S/T	0.823796	0.576	0.306	0.041	0.083
P31749	RAC-alpha serine/threonine-protein kinase	AKT1	Q92833-S331	Q92833	JARD2	331	S	KMREVRPSPSKTVKY	FALSE	FALSE	0.6644044729235967	FALSE	S/T	S/T	0.024236	0.576	0.306	0.041	0.083
P31749	RAC-alpha serine/threonine-protein kinase	AKT1	Q92833-S819	Q92833	JARD2	819	S	KCIYKGRSVSLTTFY	FALSE	FALSE	0.7645628603818257	FALSE	S/T	S/T	0.10344	0.576	0.306	0.041	0.083
P31749	RAC-alpha serine/threonine-protein kinase	AKT1	Q92833-S821	Q92833	JARD2	821	S	IYKGRSVSLTTFYRT	FALSE	FALSE	0.7726990897880625	FALSE	S/T	S/T	0.897661	0.576	0.306	0.041	0.083
P31749	RAC-alpha serine/threonine-protein kinase	AKT1	Q92833-S834	Q92833	JARD2	834	S	RTARNIMSMCFSKEP	FALSE	FALSE	0.5693212085039173	FALSE	S/T	S/T	0.00463969	0.576	0.306	0.041	0.083
P31749	RAC-alpha serine/threonine-protein kinase	AKT1	Q92833-T1225	Q92833	JARD2	1225	T	RGPRKRATVDVPPSR	FALSE	FALSE	0.716066776904638	FALSE	S/T	S/T	0.0531214	0.576	0.306	0.041	0.083
P31749	RAC-alpha serine/threonine-protein kinase	AKT1	Q92834-S961	Q92834	RPGR	961	S	FLFKRVPSINQKIVK	FALSE	FALSE	0.5227988408558504	FALSE	S/T	S/T	0.883073	0.543	0.219	0.041	0.041
P31749	RAC-alpha serine/threonine-protein kinase	AKT1	Q92835-S27	Q92835	SHIP1	27	S	SRTGKDGSFLVRASE	FALSE	FALSE	0.6513082922516443	FALSE	S/T	S/T	0.020022	0.622	0.406	0.041	0.113
P31749	RAC-alpha serine/threonine-protein kinase	AKT1	Q92835-S33	Q92835	SHIP1	33	S	GSFLVRASESISRAY	FALSE	FALSE	0.6203672448516683	FALSE	S/T	S/T	0.0237553	0.622	0.406	0.041	0.113
P31749	RAC-alpha serine/threonine-protein kinase	AKT1	Q92835-S170	Q92835	SHIP1	170	S	TLFQRLQSMDTSGLP	FALSE	FALSE	0.8350306939516356	FALSE	S/T	S/T	0.954534	0.622	0.406	0.041	0.113
P31749	RAC-alpha serine/threonine-protein kinase	AKT1	Q92835-S274	Q92835	SHIP1	274	S	QLTSLLSSIEDKVKA	FALSE	FALSE	0.5303091487069221	FALSE	S/T	S/T	4.11981e-4	0.622	0.406	0.041	0.113
P31749	RAC-alpha serine/threonine-protein kinase	AKT1	Q92835-S294	Q92835	SHIP1	294	S	PESPHRPSLIPPVTF	FALSE	FALSE	0.6393265820895779	FALSE	S/T	S/T	0.00117441	0.622	0.406	0.041	0.113
P31749	RAC-alpha serine/threonine-protein kinase	AKT1	Q92835-S744	Q92835	SHIP1	744	S	YATLKTKSQTKFYLE	FALSE	FALSE	0.61403888749249	FALSE	S/T	S/T	0.00440169	0.622	0.406	0.041	0.113
P31749	RAC-alpha serine/threonine-protein kinase	AKT1	Q92835-S755	Q92835	SHIP1	755	S	FYLEFHSSCLESFVK	FALSE	FALSE	0.5933360408544752	FALSE	S/T	S/T	5.74788e-4	0.622	0.406	0.041	0.113
P31749	RAC-alpha serine/threonine-protein kinase	AKT1	Q92835-S934	Q92835	SHIP1	934	S	LHVKQTLSPDQQPTA	FALSE	FALSE	0.576714807797007	FALSE	S/T	S/T	5.16203e-4	0.622	0.406	0.041	0.113
P31749	RAC-alpha serine/threonine-protein kinase	AKT1	Q92835-S960	Q92835	SHIP1	960	S	LGPCRGESPPTPPGQ	FALSE	FALSE	0.8212261898883118	FALSE	S/T	S/T	0.255006	0.622	0.406	0.041	0.113
P31749	RAC-alpha serine/threonine-protein kinase	AKT1	Q92835-S978	Q92835	SHIP1	978	S	SPKKFLPSTANRGLP	FALSE	FALSE	0.6393265820895779	FALSE	S/T	S/T	0.00119846	0.622	0.406	0.041	0.113
P31749	RAC-alpha serine/threonine-protein kinase	AKT1	Q92835-S1027	Q92835	SHIP1	1027	S	PLYGSLSSFPKPAPR	FALSE	FALSE	0.634229498066542	FALSE	S/T	S/T	0.0010853	0.622	0.406	0.041	0.113
P31749	RAC-alpha serine/threonine-protein kinase	AKT1	Q92835-S1085	Q92835	SHIP1	1085	S	VPAPRLRSFTCSSSA	FALSE	FALSE	0.8378030131388455	FALSE	S/T	S/T	0.978984	0.622	0.406	0.041	0.113
P31749	RAC-alpha serine/threonine-protein kinase	AKT1	Q92835-T213	Q92835	SHIP1	213	T	LPHLKKLTTLLCKEL	FALSE	FALSE	0.5303091487069221	FALSE	S/T	S/T	4.20247e-4	0.622	0.406	0.041	0.113
P31749	RAC-alpha serine/threonine-protein kinase	AKT1	Q92835-T423	Q92835	SHIP1	423	T	APPPKKITSWFLSKG	FALSE	FALSE	0.6175507917935367	FALSE	S/T	S/T	0.00724068	0.622	0.406	0.041	0.113
P31749	RAC-alpha serine/threonine-protein kinase	AKT1	Q92835-T932	Q92835	SHIP1	932	T	MPLHVKQTLSPDQQP	FALSE	FALSE	0.6212677922735806	FALSE	S/T	S/T	0.00329962	0.622	0.406	0.041	0.113
P31749	RAC-alpha serine/threonine-protein kinase	AKT1	Q92835-T1003	Q92835	SHIP1	1003	T	LGKNAGDTLPQEDLP	FALSE	FALSE	0.6393265820895779	FALSE	S/T	S/T	0.00120989	0.622	0.406	0.041	0.113
P31749	RAC-alpha serine/threonine-protein kinase	AKT1	Q92835-T1087	Q92835	SHIP1	1087	T	APRLRSFTCSSSAEG	FALSE	FALSE	0.8294559552756774	FALSE	S/T	S/T	0.94759	0.622	0.406	0.041	0.113
P31749	RAC-alpha serine/threonine-protein kinase	AKT1	Q92837-S188	Q92837	FRAT1	188	S	RLQQRRGSQPETRTG	FALSE	FALSE	0.7585067835643511	FALSE	S/T	S/T	0.926022	0.61	0.17	0.053	0.113
P31749	RAC-alpha serine/threonine-protein kinase	AKT1	Q92839-T571	Q92839	HYAS1	571	T	RRLCRRRTGGYRVQV	FALSE	FALSE	0.5901359988391973	FALSE	S/T	S/T	0.632456	0.362	0.246	0.041	0.0495
P31749	RAC-alpha serine/threonine-protein kinase	AKT1	Q92841-S571	Q92841	DDX17	571	S	RSRYRTTSSANNPNL	FALSE	FALSE	0.7802508092191524	FALSE	S/T	S/T	0.992484	0.717	0.302	0.041	0.041
P31749	RAC-alpha serine/threonine-protein kinase	AKT1	Q92841-S599	Q92841	DDX17	599	S	KDGGRRDSASYRDRS	FALSE	FALSE	0.7877881406803817	FALSE	S/T	S/T	0.92623	0.717	0.302	0.041	0.041
P31749	RAC-alpha serine/threonine-protein kinase	AKT1	Q92841-T569	Q92841	DDX17	569	T	GGRSRYRTTSSANNP	FALSE	FALSE	0.6189256817036026	FALSE	S/T	S/T	0.102656	0.717	0.302	0.041	0.041
P31749	RAC-alpha serine/threonine-protein kinase	AKT1	Q92841-3-S494	Q92841-3	DDX17-3	494	S	RSRYRTTSSANNPNL	FALSE	FALSE	0.7802508092191524	FALSE	S/T	S/T	0.992484	0.717	0.302	0.041	0.041
P31749	RAC-alpha serine/threonine-protein kinase	AKT1	Q92841-3-T492	Q92841-3	DDX17-3	492	T	GGRSRYRTTSSANNP	FALSE	FALSE	0.6189256817036026	FALSE	S/T	S/T	0.102656	0.717	0.302	0.041	0.041
P31749	RAC-alpha serine/threonine-protein kinase	AKT1	Q92844-T90	Q92844	TANK	90	T	ETRKNNLTLDQPQDK	FALSE	FALSE	0.5567568766558204	FALSE	S/T	S/T	0.00915098	0.518	0.404	0.041	0.0475
P31749	RAC-alpha serine/threonine-protein kinase	AKT1	Q92845-S60	Q92845	KIFA3	60	S	QKIIRLKSLNANTDI	FALSE	FALSE	0.8198493515406393	FALSE	S/T	S/T	0.987361	0.698	0.334	0.041	0.041
P31749	RAC-alpha serine/threonine-protein kinase	AKT1	Q92845-S102	Q92845	KIFA3	102	S	YLQNRRDSLSGKEKK	FALSE	FALSE	0.812311810460355	FALSE	S/T	S/T	0.994199	0.698	0.334	0.041	0.041
P31749	RAC-alpha serine/threonine-protein kinase	AKT1	Q92851-S266	Q92851	CASPA	266	S	ASANTLNSETSTKRA	FALSE	FALSE	0.5081892454604335	FALSE	S/T	S/T	0.00230885	0.552	0.355	0.041	0.0525
P31749	RAC-alpha serine/threonine-protein kinase	AKT1	Q92851-S293	Q92851	CASPA	293	S	CVIVNNHSFTSLKDR	FALSE	FALSE	0.7593166159816944	FALSE	S/T	S/T	0.0835725	0.552	0.355	0.041	0.0525
P31749	RAC-alpha serine/threonine-protein kinase	AKT1	Q92854-S833	Q92854	SEM4D	833	S	VPTDREDSQRIDDLS	FALSE	FALSE	0.5412640700578775	FALSE	S/T	S/T	0.0223259	0.41	0.433	0.053	0.05
P31749	RAC-alpha serine/threonine-protein kinase	AKT1	Q92854-T5	Q92854	SEM4D	5	T	___MRMCTPIRGLLM	FALSE	FALSE	0.7866820084279986	FALSE	S/T	S/T	0.118535	0.41	0.433	0.053	0.05
P31749	RAC-alpha serine/threonine-protein kinase	AKT1	Q92858-S109	Q92858	ATOH1	109	S	RGELVRRSSGGASSS	FALSE	FALSE	0.6042332053282699	FALSE	S/T	S/T	0.00727904	0.499	0.365	0.041	0.05
P31749	RAC-alpha serine/threonine-protein kinase	AKT1	Q92858-S110	Q92858	ATOH1	110	S	GELVRRSSGGASSSK	FALSE	FALSE	0.745208023618788	FALSE	S/T	S/T	0.92322	0.499	0.365	0.041	0.05
P31749	RAC-alpha serine/threonine-protein kinase	AKT1	Q92859-S68	Q92859	NEO1	68	S	DTLSVRGSSVILNCS	FALSE	FALSE	0.6909826862527665	FALSE	S/T	S/T	0.0542829	0.589	0.197	0.051	0.05550000000000001
P31749	RAC-alpha serine/threonine-protein kinase	AKT1	Q92859-S69	Q92859	NEO1	69	S	TLSVRGSSVILNCSA	FALSE	FALSE	0.8067821113147712	FALSE	S/T	S/T	0.900249	0.589	0.197	0.051	0.05550000000000001
P31749	RAC-alpha serine/threonine-protein kinase	AKT1	Q92859-S1214	Q92859	NEO1	1214	S	NIHQRRNSYRGHESE	FALSE	FALSE	0.8312064120000563	FALSE	S/T	S/T	0.995584	0.589	0.197	0.051	0.05550000000000001
P31749	RAC-alpha serine/threonine-protein kinase	AKT1	Q92859-S1299	Q92859	NEO1	1299	S	SLSDRANSTESVRNT	FALSE	FALSE	0.7820515159267918	FALSE	S/T	S/T	0.490206	0.589	0.197	0.051	0.05550000000000001
P31749	RAC-alpha serine/threonine-protein kinase	AKT1	Q92859-S1401	Q92859	NEO1	1401	S	IHSVKTASIGTLGRS	FALSE	FALSE	0.5555263155080218	FALSE	S/T	S/T	0.0267237	0.589	0.197	0.051	0.05550000000000001
P31749	RAC-alpha serine/threonine-protein kinase	AKT1	Q92859-T795	Q92859	NEO1	795	T	DYKQRYYTIENLDPS	FALSE	FALSE	0.6964563704632927	FALSE	S/T	S/T	0.0538393	0.589	0.197	0.051	0.05550000000000001
P31749	RAC-alpha serine/threonine-protein kinase	AKT1	Q92870-S160	Q92870	APBB2	160	S	SQPRRTKSFLNYYAD	FALSE	FALSE	0.79738739068829	FALSE	S/T	S/T	0.982372	0.689	0.31	0.041	0.041
P31749	RAC-alpha serine/threonine-protein kinase	AKT1	Q92870-S216	Q92870	APBB2	216	S	QKPNRPQSSPEDGQV	FALSE	FALSE	0.615703124253133	FALSE	S/T	S/T	0.192861	0.689	0.31	0.041	0.041
P31749	RAC-alpha serine/threonine-protein kinase	AKT1	Q92870-S300	Q92870	APBB2	300	S	PPGWKRVSDIAGTYY	FALSE	FALSE	0.5123026970774346	FALSE	S/T	S/T	0.0209933	0.689	0.31	0.041	0.041
P31749	RAC-alpha serine/threonine-protein kinase	AKT1	Q92870-S334	Q92870	APBB2	334	S	LQGSRKGSLSSVTPS	FALSE	FALSE	0.7930570684817115	FALSE	S/T	S/T	0.951704	0.689	0.31	0.041	0.041
P31749	RAC-alpha serine/threonine-protein kinase	AKT1	Q92870-S658	Q92870	APBB2	658	S	ECRVRFLSFMGVGKD	FALSE	FALSE	0.801281409353726	FALSE	S/T	S/T	0.997283	0.689	0.31	0.041	0.041
P31749	RAC-alpha serine/threonine-protein kinase	AKT1	Q92870-2-S334	Q92870-2	APBB2-2	334	S	LQGSRKGSLSSVTPS	FALSE	FALSE	0.7930570684817115	FALSE	S/T	S/T	0.951704	0.689	0.31	0.041	0.041
P31749	RAC-alpha serine/threonine-protein kinase	AKT1	Q92879-S28	Q92879	CELF1	28	S	GQVPRTWSEKDLREL	TRUE	TRUE	0.8775950848203753	FALSE	S/T	S/T	0.314796	0.685	0.317	0.051	0.0525
P31749	RAC-alpha serine/threonine-protein kinase	AKT1	Q92879-S52	Q92879	CELF1	52	S	INVLRDRSQNPPQSK	FALSE	FALSE	0.8782026240013814	FALSE	S/T	S/T	0.248448	0.685	0.317	0.051	0.0525
P31749	RAC-alpha serine/threonine-protein kinase	AKT1	Q92879-S302	Q92879	CELF1	302	S	TSSGSSPSSSSSNSV	FALSE	FALSE	0.5024083830894105	FALSE	S/T	S/T	0.00112835	0.685	0.317	0.051	0.0525
P31749	RAC-alpha serine/threonine-protein kinase	AKT1	Q92879-T4	Q92879	CELF1	4	T	____MNGTLDHPDQP	FALSE	FALSE	0.5024083830894105	FALSE	S/T	S/T	0.00113503	0.685	0.317	0.051	0.0525
P31749	RAC-alpha serine/threonine-protein kinase	AKT1	Q92879-T173	Q92879	CELF1	173	T	KAMHQAQTMEGCSSP	FALSE	FALSE	0.513278857969534	FALSE	S/T	S/T	0.00425041	0.685	0.317	0.051	0.0525
P31749	RAC-alpha serine/threonine-protein kinase	AKT1	Q92879-4-S18	Q92879-4	CELF1-4	18	S	EMMVDHCSLNSSPVS	FALSE	FALSE	0.5000920218400807	FALSE	S/T	S/T	0.00140744	0.685	0.317	0.051	0.0525
P31749	RAC-alpha serine/threonine-protein kinase	AKT1	Q92879-4-T31	Q92879-4	CELF1-4	31	T	VSKKMNGTLDHPDQP	FALSE	FALSE	0.5023623922104511	FALSE	S/T	S/T	0.00123969	0.685	0.317	0.051	0.0525
P31749	RAC-alpha serine/threonine-protein kinase	AKT1	Q92882-S202	Q92882	OSTF1	202	S	TDAVRTLSNAEDYLD	FALSE	FALSE	0.6525873142087777	FALSE	S/T	S/T	0.964251	0.477	0.283	0.041	0.041
P31749	RAC-alpha serine/threonine-protein kinase	AKT1	Q92887-S908	Q92887	MRP2	908	S	ITMRRENSFRRTLSR	FALSE	FALSE	0.7115631499906341	FALSE	S/T	S/T	0.543544	0.514	0.384	0.041	0.041
P31749	RAC-alpha serine/threonine-protein kinase	AKT1	Q92887-S1153	Q92887	MRP2	1153	S	RQLRRLDSVTRSPIY	FALSE	FALSE	0.68379743074418875	FALSE	S/T	S/T	0.984897	0.514	0.384	0.041	0.041
P31749	RAC-alpha serine/threonine-protein kinase	AKT1	Q92888-S266	Q92888	ARHG1	266	S	AKTKKGLSSILDAAR	FALSE	FALSE	0.643986940788637	FALSE	S/T	S/T	0.0480863	0.587	0.271	0.0645	0.064
P31749	RAC-alpha serine/threonine-protein kinase	AKT1	Q92888-S631	Q92888	ARHG1	631	S	LSHLRQSSDPMLSEF	FALSE	FALSE	0.717127672430061	FALSE	S/T	S/T	0.461996	0.587	0.271	0.0645	0.064
P31749	RAC-alpha serine/threonine-protein kinase	AKT1	Q92888-S809	Q92888	ARHG1	809	S	ARTERILSDLLPFCR	FALSE	FALSE	0.717127672430061	FALSE	S/T	S/T	0.46702	0.587	0.271	0.0645	0.064
P31749	RAC-alpha serine/threonine-protein kinase	AKT1	Q92888-T695	Q92888	ARHG1	695	T	KSHSRTLTPTPDGKT	FALSE	FALSE	0.7206811738094621	FALSE	S/T	S/T	0.51347	0.587	0.271	0.0645	0.064
P31749	RAC-alpha serine/threonine-protein kinase	AKT1	Q92889-T493	Q92889	XPF	493	T	KKKKRKLTLTQMVGK	FALSE	FALSE	0.5448468986760787	FALSE	S/T	S/T	0.866539	0.542	0.241	0.041	0.041
P31749	RAC-alpha serine/threonine-protein kinase	AKT1	Q92890-S27	Q92890	UFD1	27	S	STQYRCFSVSMLAGP	FALSE	FALSE	0.6489354205951251	FALSE	S/T	S/T	0.99404	0.619	0.265	0.041	0.041
P31749	RAC-alpha serine/threonine-protein kinase	AKT1	Q92890-S229	Q92890	UFD1	229	S	ELGFRAFSGSGNRLD	FALSE	FALSE	0.6423820214616693	FALSE	S/T	S/T	0.911209	0.619	0.265	0.041	0.041
P31749	RAC-alpha serine/threonine-protein kinase	AKT1	Q92896-S509	Q92896	GSLG1	509	S	ALNEACESVIQTACK	FALSE	FALSE	0.5145534873003663	FALSE	S/T	S/T	0.146555	0.622	0.266	0.041	0.041
P31749	RAC-alpha serine/threonine-protein kinase	AKT1	Q92900-S203	Q92900	RENT1	203	S	FIPAKADSVVVLLCR	FALSE	FALSE	0.7495804811344124	FALSE	S/T	S/T	0.223689	0.667	0.285	0.066	0.0455
P31749	RAC-alpha serine/threonine-protein kinase	AKT1	Q92900-T151	Q92900	RENT1	151	T	FCNGRGNTSGSHIVN	FALSE	FALSE	0.8105078880974474	FALSE	S/T	S/T	0.923653	0.667	0.285	0.066	0.0455
P31749	RAC-alpha serine/threonine-protein kinase	AKT1	Q92902-S388	Q92902	HPS1	388	S	VLLTRSPSAPLALVL	FALSE	FALSE	0.5961283299068261	FALSE	S/T	S/T	0.868856	0.573	0.223	0.041	0.041
P31749	RAC-alpha serine/threonine-protein kinase	AKT1	Q92905-S4	Q92905	CSN5	4	S	____MAASGSGMAQK	FALSE	FALSE	0.7297185864601	FALSE	S/T	S/T	0.0237152	0.684	0.368	0.0485	0.0525
P31749	RAC-alpha serine/threonine-protein kinase	AKT1	Q92905-S24	Q92905	CSN5	24	S	NNMQEAQSIDEIYKY	FALSE	FALSE	0.554023360390112	FALSE	S/T	S/T	0.00339697	0.684	0.368	0.0485	0.0525
P31749	RAC-alpha serine/threonine-protein kinase	AKT1	Q92905-S71	Q92905	CSN5	71	S	KMVMHARSGGNLEVM	FALSE	FALSE	0.6037464203280718	FALSE	S/T	S/T	5.58983e-4	0.684	0.368	0.0485	0.0525
P31749	RAC-alpha serine/threonine-protein kinase	AKT1	Q92905-S177	Q92905	CSN5	177	S	IDPTRTISAGKVNLG	FALSE	FALSE	0.9103382311374066	FALSE	S/T	S/T	0.849992	0.684	0.368	0.0485	0.0525
P31749	RAC-alpha serine/threonine-protein kinase	AKT1	Q92905-S201	Q92905	CSN5	201	S	KPPDEGPSEYQTIPL	FALSE	FALSE	0.5146574122768395	FALSE	S/T	S/T	6.85038e-5	0.684	0.368	0.0485	0.0525
P31749	RAC-alpha serine/threonine-protein kinase	AKT1	Q92905-S284	Q92905	CSN5	284	S	EAQLGRGSFMLGLET	FALSE	FALSE	0.548132103204375	FALSE	S/T	S/T	2.96704e-4	0.684	0.368	0.0485	0.0525
P31749	RAC-alpha serine/threonine-protein kinase	AKT1	Q92905-S307	Q92905	CSN5	307	S	LAKATRDSCKTTIEA	FALSE	FALSE	0.5867523036091642	FALSE	S/T	S/T	8.2996e-4	0.684	0.368	0.0485	0.0525
P31749	RAC-alpha serine/threonine-protein kinase	AKT1	Q92905-S320	Q92905	CSN5	320	S	EAIHGLMSQVIKDKL	FALSE	FALSE	0.5371437632094984	FALSE	S/T	S/T	2.39423e-4	0.684	0.368	0.0485	0.0525
P31749	RAC-alpha serine/threonine-protein kinase	AKT1	Q92905-T310	Q92905	CSN5	310	T	ATRDSCKTTIEAIHG	FALSE	FALSE	0.558001502054942	FALSE	S/T	S/T	0.00134602	0.684	0.368	0.0485	0.0525
P31749	RAC-alpha serine/threonine-protein kinase	AKT1	Q92908-S37	Q92908	GATA6	37	S	REPSTPPSPISSSSS	FALSE	FALSE	0.5936173034225719	FALSE	S/T	S/T	2.58308e-5	0.585	0.441	0.041	0.085
P31749	RAC-alpha serine/threonine-protein kinase	AKT1	Q92908-S40	Q92908	GATA6	40	S	STPPSPISSSSSSCS	FALSE	FALSE	0.580779329691965	FALSE	S/T	S/T	1.86408e-5	0.585	0.441	0.041	0.085
P31749	RAC-alpha serine/threonine-protein kinase	AKT1	Q92908-S266	Q92908	GATA6	266	S	VSARFPYSPSPPMAN	FALSE	FALSE	0.5819851284951462	FALSE	S/T	S/T	8.56331e-6	0.585	0.441	0.041	0.085
P31749	RAC-alpha serine/threonine-protein kinase	AKT1	Q92908-S268	Q92908	GATA6	268	S	ARFPYSPSPPMANGA	FALSE	FALSE	0.678374514877049	FALSE	S/T	S/T	8.31574e-4	0.585	0.441	0.041	0.085
P31749	RAC-alpha serine/threonine-protein kinase	AKT1	Q92908-S377	Q92908	GATA6	377	S	LPVPRGPSADLLEDL	FALSE	FALSE	0.8527503988318474	FALSE	S/T	S/T	0.672522	0.585	0.441	0.041	0.085
P31749	RAC-alpha serine/threonine-protein kinase	AKT1	Q92908-S436	Q92908	GATA6	436	S	KPQKRVPSSRRLGLS	FALSE	FALSE	0.8476658765305555	FALSE	S/T	S/T	0.167072	0.585	0.441	0.041	0.085
P31749	RAC-alpha serine/threonine-protein kinase	AKT1	Q92908-S437	Q92908	GATA6	437	S	PQKRVPSSRRLGLSC	FALSE	FALSE	0.57586948764685	FALSE	S/T	S/T	2.22594e-7	0.585	0.441	0.041	0.085
P31749	RAC-alpha serine/threonine-protein kinase	AKT1	Q92908-S523	Q92908	GATA6	523	S	PTSTSSNSDDCSKNT	FALSE	FALSE	0.5906398859027209	FALSE	S/T	S/T	1.44558e-4	0.585	0.441	0.041	0.085
P31749	RAC-alpha serine/threonine-protein kinase	AKT1	Q92908-S531	Q92908	GATA6	531	S	DDCSKNTSPTTQPTA	FALSE	FALSE	0.5977548911222287	FALSE	S/T	S/T	2.85095e-5	0.585	0.441	0.041	0.085
P31749	RAC-alpha serine/threonine-protein kinase	AKT1	Q92908-T34	Q92908	GATA6	34	T	FPAREPSTPPSPISS	FALSE	FALSE	0.5611436875073434	FALSE	S/T	S/T	5.46909e-8	0.585	0.441	0.041	0.085
P31749	RAC-alpha serine/threonine-protein kinase	AKT1	Q92908-T62	Q92908	GATA6	62	T	GGASNCGTPQLDTEA	FALSE	FALSE	0.586556329771996	FALSE	S/T	S/T	1.72573e-4	0.585	0.441	0.041	0.085
P31749	RAC-alpha serine/threonine-protein kinase	AKT1	Q92908-T515	Q92908	GATA6	515	T	SNNSIPMTPTSTSSN	FALSE	FALSE	0.5538440895153153	FALSE	S/T	S/T	7.4322e-10	0.585	0.441	0.041	0.085
P31749	RAC-alpha serine/threonine-protein kinase	AKT1	Q92908-T530	Q92908	GATA6	530	T	SDDCSKNTSPTTQPT	FALSE	FALSE	0.5862680371368515	FALSE	S/T	S/T	1.17371e-5	0.585	0.441	0.041	0.085
P31749	RAC-alpha serine/threonine-protein kinase	AKT1	Q92908-T533	Q92908	GATA6	533	T	CSKNTSPTTQPTASG	FALSE	FALSE	0.5861822784471861	FALSE	S/T	S/T	2.31492e-4	0.585	0.441	0.041	0.085
P31749	RAC-alpha serine/threonine-protein kinase	AKT1	Q92908-T534	Q92908	GATA6	534	T	SKNTSPTTQPTASGA	FALSE	FALSE	0.5861622099852521	FALSE	S/T	S/T	1.22664e-6	0.585	0.441	0.041	0.085
P31749	RAC-alpha serine/threonine-protein kinase	AKT1	Q92908-2-S290	Q92908-2	GATA6-2	290	S	KPQKRVPSSRRLGLS	FALSE	FALSE	0.7075504926100198	FALSE	S/T	S/T	0.167072	0.585	0.441	0.041	0.041
P31749	RAC-alpha serine/threonine-protein kinase	AKT1	Q92911-S377	Q92911	SC5A5	377	S	LIKPRLRSLAPRKLV	FALSE	FALSE	0.5760860668954395	FALSE	S/T	S/T	0.950738	0.561	0.193	0.041	0.041
P31749	RAC-alpha serine/threonine-protein kinase	AKT1	Q92913-S228	Q92913	FGF13	228	S	GTPTKSRSVSGVLNG	FALSE	FALSE	0.9089580211720136	FALSE	S/T	S/T	0.164488	0.697	0.384	0.051	0.0455
P31749	RAC-alpha serine/threonine-protein kinase	AKT1	Q92913-S230	Q92913	FGF13	230	S	PTKSRSVSGVLNGGK	FALSE	FALSE	0.9101693899419904	FALSE	S/T	S/T	0.84224	0.697	0.384	0.051	0.0455
P31749	RAC-alpha serine/threonine-protein kinase	AKT1	Q92913-3-S35	Q92913-3	FGF13-3	35	S	YIMLRQDSIQSAELK	FALSE	FALSE	0.8153474865433208	FALSE	S/T	S/T	0.872065	0.697	0.384	0.041	0.041
P31749	RAC-alpha serine/threonine-protein kinase	AKT1	Q92913-5-S6	Q92913-5	FGF13-5	6	S	__MLRQDSIQSAELK	FALSE	FALSE	0.8149798492214289	FALSE	S/T	S/T	0.87474	0.697	0.384	0.041	0.041
P31749	RAC-alpha serine/threonine-protein kinase	AKT1	Q92915-S230	Q92915	FGF14	230	S	VTPSKSTSASAIMNG	FALSE	FALSE	0.6034820601144876	FALSE	S/T	S/T	0.0263826	0.58	0.316	0.041	0.0455
P31749	RAC-alpha serine/threonine-protein kinase	AKT1	Q92917-S197	Q92917	GPKOW	197	S	VVKPRVNSLRPKGLG	FALSE	FALSE	0.6686453855303917	FALSE	S/T	S/T	0.760106	0.507	0.289	0.041	0.041
P31749	RAC-alpha serine/threonine-protein kinase	AKT1	Q92918-S171	Q92918	M4K1	171	S	ATLARRLSFIGTPYW	FALSE	FALSE	0.676792793169662	TRUE	S/T	S/T	0.999882	0.687	0.299	0.052	0.099
P31749	RAC-alpha serine/threonine-protein kinase	AKT1	Q92918-S320	Q92918	M4K1	320	S	AIPRRIRSTHRSSSL	FALSE	FALSE	0.6558579521782527	TRUE	S/T	S/T	0.905112	0.687	0.299	0.052	0.099
P31749	RAC-alpha serine/threonine-protein kinase	AKT1	Q92918-S324	Q92918	M4K1	324	S	RIRSTHRSSSLGIPD	FALSE	FALSE	0.5577067115661464	TRUE	S/T	S/T	0.349995	0.687	0.299	0.052	0.099
P31749	RAC-alpha serine/threonine-protein kinase	AKT1	Q92918-S326	Q92918	M4K1	326	S	RSTHRSSSLGIPDAD	FALSE	FALSE	0.6522847696400913	TRUE	S/T	S/T	0.992055	0.687	0.299	0.052	0.099
P31749	RAC-alpha serine/threonine-protein kinase	AKT1	Q92918-S368	Q92918	M4K1	368	S	PRDLRSSSPRKQLSE	FALSE	FALSE	0.6341276994516232	TRUE	S/T	S/T	0.58262100000000006	0.687	0.299	0.052	0.099
P31749	RAC-alpha serine/threonine-protein kinase	AKT1	Q92918-S407	Q92918	M4K1	407	S	KPKFRSPSDEGPGSM	FALSE	FALSE	0.646491625971797	TRUE	S/T	S/T	0.978484	0.687	0.299	0.052	0.099
P31749	RAC-alpha serine/threonine-protein kinase	AKT1	Q92918-S430	Q92918	M4K1	430	S	GVLVRCASGPPPNSP	FALSE	FALSE	0.6536625474178691	TRUE	S/T	S/T	0.994101	0.687	0.299	0.052	0.099
P31749	RAC-alpha serine/threonine-protein kinase	AKT1	Q92922-S210	Q92922	SMRC1	210	S	SHHIYPYSSSQDDEE	FALSE	FALSE	0.86081436604661965	FALSE	S/T	S/T	0.00179673	0.672	0.299	0.041	0.216
P31749	RAC-alpha serine/threonine-protein kinase	AKT1	Q92922-S212	Q92922	SMRC1	212	S	HIYPYSSSQDDEEWL	FALSE	FALSE	0.8456214151521945	FALSE	S/T	S/T	0.00127367	0.672	0.299	0.041	0.216
P31749	RAC-alpha serine/threonine-protein kinase	AKT1	Q92922-S310	Q92922	SMRC1	310	S	KNEEPVRSPERRDRK	FALSE	FALSE	0.7457309807761139	FALSE	S/T	S/T	3.7577e-6	0.672	0.299	0.041	0.216
P31749	RAC-alpha serine/threonine-protein kinase	AKT1	Q92922-S319	Q92922	SMRC1	319	S	ERRDRKASANARKRK	FALSE	FALSE	0.966318661914943	FALSE	S/T	S/T	0.998095	0.672	0.299	0.041	0.216
P31749	RAC-alpha serine/threonine-protein kinase	AKT1	Q92922-S328	Q92922	SMRC1	328	S	NARKRKHSPSPPPPT	FALSE	FALSE	0.967822508068789	FALSE	S/T	S/T	0.997315	0.672	0.299	0.041	0.216
P31749	RAC-alpha serine/threonine-protein kinase	AKT1	Q92922-S330	Q92922	SMRC1	330	S	RKRKHSPSPPPPTPT	FALSE	FALSE	0.8748842288200382	FALSE	S/T	S/T	0.00946592	0.672	0.299	0.041	0.216
P31749	RAC-alpha serine/threonine-protein kinase	AKT1	Q92922-S339	Q92922	SMRC1	339	S	PPPTPTESRKKSGKK	FALSE	FALSE	0.7457309807761139	FALSE	S/T	S/T	3.47958e-6	0.672	0.299	0.041	0.216
P31749	RAC-alpha serine/threonine-protein kinase	AKT1	Q92922-S350	Q92922	SMRC1	350	S	SGKKGQASLYGKRRS	FALSE	FALSE	0.8450346437279093	FALSE	S/T	S/T	3.87872e-4	0.672	0.299	0.041	0.216
P31749	RAC-alpha serine/threonine-protein kinase	AKT1	Q92922-S357	Q92922	SMRC1	357	S	SLYGKRRSQKEEDEQ	FALSE	FALSE	0.8944792830034392	FALSE	S/T	S/T	0.0155993	0.672	0.299	0.041	0.216
P31749	RAC-alpha serine/threonine-protein kinase	AKT1	Q92922-S395	Q92922	SMRC1	395	S	NVNLKKDSENTPVKG	FALSE	FALSE	0.9615158741617692	FALSE	S/T	S/T	0.363723	0.672	0.299	0.041	0.216
P31749	RAC-alpha serine/threonine-protein kinase	AKT1	Q92922-S434	Q92922	SMRC1	434	S	AKGDQSRSVDLGEDN	FALSE	FALSE	0.9340234364816832	FALSE	S/T	S/T	0.0402764	0.672	0.299	0.041	0.216
P31749	RAC-alpha serine/threonine-protein kinase	AKT1	Q92922-S543	Q92922	SMRC1	543	S	NYQVDPESRPMAMGP	FALSE	FALSE	0.7016924291070584	FALSE	S/T	S/T	1.61618e-7	0.672	0.299	0.041	0.216
P31749	RAC-alpha serine/threonine-protein kinase	AKT1	Q92922-S564	Q92922	SMRC1	564	S	NVLADTPSGLVPLHL	FALSE	FALSE	0.8600629319007981	FALSE	S/T	S/T	0.00241545	0.672	0.299	0.041	0.216
P31749	RAC-alpha serine/threonine-protein kinase	AKT1	Q92922-S573	Q92922	SMRC1	573	S	LVPLHLRSPQVPAAQ	FALSE	FALSE	0.8457284032235334	FALSE	S/T	S/T	0.00119194	0.672	0.299	0.041	0.216
P31749	RAC-alpha serine/threonine-protein kinase	AKT1	Q92922-S723	Q92922	SMRC1	723	S	KAALEEFSRVREEVP	FALSE	FALSE	0.7485683091156895	FALSE	S/T	S/T	4.73099e-6	0.672	0.299	0.041	0.216
P31749	RAC-alpha serine/threonine-protein kinase	AKT1	Q92922-S759	Q92922	SMRC1	759	S	DPTYGLESSCIAGTG	FALSE	FALSE	0.8600629319007981	FALSE	S/T	S/T	0.00255929	0.672	0.299	0.041	0.216
P31749	RAC-alpha serine/threonine-protein kinase	AKT1	Q92922-S760	Q92922	SMRC1	760	S	PTYGLESSCIAGTGP	FALSE	FALSE	0.7347995035066401	FALSE	S/T	S/T	1.50295e-5	0.672	0.299	0.041	0.216
P31749	RAC-alpha serine/threonine-protein kinase	AKT1	Q92922-S816	Q92922	SMRC1	816	S	DGENEKNSEKEQDSE	FALSE	FALSE	0.8422156777520949	FALSE	S/T	S/T	1.67392e-4	0.672	0.299	0.041	0.216
P31749	RAC-alpha serine/threonine-protein kinase	AKT1	Q92922-S822	Q92922	SMRC1	822	S	NSEKEQDSEVSEDTK	FALSE	FALSE	0.8455656266406499	FALSE	S/T	S/T	6.84444e-4	0.672	0.299	0.041	0.216
P31749	RAC-alpha serine/threonine-protein kinase	AKT1	Q92922-S825	Q92922	SMRC1	825	S	KEQDSEVSEDTKSEE	FALSE	FALSE	0.7457309807761139	FALSE	S/T	S/T	3.73754e-6	0.672	0.299	0.041	0.216
P31749	RAC-alpha serine/threonine-protein kinase	AKT1	Q92922-S830	Q92922	SMRC1	830	S	EVSEDTKSEEKETEE	FALSE	FALSE	0.7892413724312574	FALSE	S/T	S/T	4.13035e-5	0.672	0.299	0.041	0.216
P31749	RAC-alpha serine/threonine-protein kinase	AKT1	Q92922-S876	Q92922	SMRC1	876	S	AAAAALASAATKAKH	FALSE	FALSE	0.8966439028477523	FALSE	S/T	S/T	0.0226111	0.672	0.299	0.041	0.216
P31749	RAC-alpha serine/threonine-protein kinase	AKT1	Q92922-S894	Q92922	SMRC1	894	S	VEERKIKSLVALLVE	FALSE	FALSE	0.9536073246201312	FALSE	S/T	S/T	0.309652	0.672	0.299	0.041	0.216
P31749	RAC-alpha serine/threonine-protein kinase	AKT1	Q92922-T335	Q92922	SMRC1	335	T	SPSPPPPTPTESRKK	FALSE	FALSE	0.6968111146451933	FALSE	S/T	S/T	3.77786e-8	0.672	0.299	0.041	0.216
P31749	RAC-alpha serine/threonine-protein kinase	AKT1	Q92922-T337	Q92922	SMRC1	337	T	SPPPPTPTESRKKSG	FALSE	FALSE	0.8369652259155814	FALSE	S/T	S/T	1.26591e-4	0.672	0.299	0.041	0.216
P31749	RAC-alpha serine/threonine-protein kinase	AKT1	Q92922-T368	Q92922	SMRC1	368	T	EDEQEDLTKDMEDPT	FALSE	FALSE	0.7365407227130962	FALSE	S/T	S/T	1.56685e-6	0.672	0.299	0.041	0.216
P31749	RAC-alpha serine/threonine-protein kinase	AKT1	Q92922-T375	Q92922	SMRC1	375	T	TKDMEDPTPVPNIEE	FALSE	FALSE	0.7533163440680276	FALSE	S/T	S/T	1.96569e-5	0.672	0.299	0.041	0.216
P31749	RAC-alpha serine/threonine-protein kinase	AKT1	Q92922-T398	Q92922	SMRC1	398	T	LKKDSENTPVKGGTV	FALSE	FALSE	0.7466247983780612	FALSE	S/T	S/T	5.37939e-6	0.672	0.299	0.041	0.216
P31749	RAC-alpha serine/threonine-protein kinase	AKT1	Q92922-T404	Q92922	SMRC1	404	T	NTPVKGGTVADLDEQ	FALSE	FALSE	0.9628723329464616	FALSE	S/T	S/T	0.485179	0.672	0.299	0.041	0.216
P31749	RAC-alpha serine/threonine-protein kinase	AKT1	Q92922-T417	Q92922	SMRC1	417	T	EQDEETVTAGGKEDE	FALSE	FALSE	0.8460346437279093	FALSE	S/T	S/T	4.20782e-4	0.672	0.299	0.041	0.216
P31749	RAC-alpha serine/threonine-protein kinase	AKT1	Q92922-T553	Q92922	SMRC1	553	T	MAMGPPPTPHFNVLA	FALSE	FALSE	0.7354581830305565	FALSE	S/T	S/T	4.01635e-7	0.672	0.299	0.041	0.216
P31749	RAC-alpha serine/threonine-protein kinase	AKT1	Q92922-T828	Q92922	SMRC1	828	T	DSEVSEDTKSEEKET	FALSE	FALSE	0.7358450379400245	FALSE	S/T	S/T	3.10001e-7	0.672	0.299	0.041	0.216
P31749	RAC-alpha serine/threonine-protein kinase	AKT1	Q92922-T879	Q92922	SMRC1	879	T	AALASAATKAKHLAA	FALSE	FALSE	0.8426323444187616	FALSE	S/T	S/T	1.9206e-4	0.672	0.299	0.041	0.216
P31749	RAC-alpha serine/threonine-protein kinase	AKT1	Q92922-Y171	Q92922	SMRC1	171	Y	CLTRPNIYLIPDIDL	FALSE	FALSE	0.6861062644935697	FALSE	S/T	Y	8.12416e-9	0.672	0.299	0.041	0.216
P31749	RAC-alpha serine/threonine-protein kinase	AKT1	Q92922-Y352	Q92922	SMRC1	352	Y	KKGQASLYGKRRSQK	FALSE	FALSE	0.6700409409282462	FALSE	S/T	Y	3.87644e-9	0.672	0.299	0.041	0.216
P31749	RAC-alpha serine/threonine-protein kinase	AKT1	Q92922-Y606	Q92922	SMRC1	606	Y	FGLRTDIYSKKTLAK	FALSE	FALSE	0.6484290361663414	FALSE	S/T	Y	1.99941e-9	0.672	0.299	0.041	0.216
P31749	RAC-alpha serine/threonine-protein kinase	AKT1	Q92930-T72	Q92930	RAB8B	72	T	AGQERFRTITTAYYR	FALSE	FALSE	0.5556744922121234	FALSE	S/T	S/T	0.603077	0.613	0.227	0.041	0.041
P31749	RAC-alpha serine/threonine-protein kinase	AKT1	Q92932-S375	Q92932	PTPR2	375	S	KATLRGDSFPDDGVQ	FALSE	FALSE	0.7308696558345478	FALSE	S/T	S/T	0.9888	0.495	0.212	0.0525	0.1005
P31749	RAC-alpha serine/threonine-protein kinase	AKT1	Q92932-S643	Q92932	PTPR2	643	S	IYCLRHSSQHRLKEK	FALSE	FALSE	0.5524585945371254	FALSE	S/T	S/T	0.124624	0.495	0.212	0.0525	0.1005
P31749	RAC-alpha serine/threonine-protein kinase	AKT1	Q92934-S25	Q92934	BAD	25	S	AERGLGPSPAGDGPS	FALSE	FALSE	0.8304024992715081	FALSE	S/T	S/T	5.46642e-4	0.556	0.49	0.06	0.402
P31749	RAC-alpha serine/threonine-protein kinase	AKT1	Q92934-S32	Q92934	BAD	32	S	SPAGDGPSGSGKHHR	FALSE	FALSE	0.8316541799437771	FALSE	S/T	S/T	3.43193e-4	0.556	0.49	0.06	0.402
P31749	RAC-alpha serine/threonine-protein kinase	AKT1	Q92934-S34	Q92934	BAD	34	S	AGDGPSGSGKHHRQA	FALSE	FALSE	0.7238753538698621	FALSE	S/T	S/T	3.70476e-6	0.556	0.49	0.06	0.402
P31749	RAC-alpha serine/threonine-protein kinase	AKT1	Q92934-S71	Q92934	BAD	71	S	AGAVEIRSRHSSYPA	FALSE	FALSE	0.7212610681555764	FALSE	S/T	S/T	9.44976e-6	0.556	0.49	0.06	0.402
P31749	RAC-alpha serine/threonine-protein kinase	AKT1	Q92934-S74	Q92934	BAD	74	S	VEIRSRHSSYPAGTE	FALSE	FALSE	0.8612349638820083	FALSE	S/T	S/T	0.00872449	0.556	0.49	0.06	0.402
P31749	RAC-alpha serine/threonine-protein kinase	AKT1	Q92934-S75	Q92934	BAD	75	S	EIRSRHSSYPAGTED	FALSE	FALSE	0.9795329722002856	FALSE	S/T	S/T	0.998457	0.556	0.49	0.06	0.402
P31749	RAC-alpha serine/threonine-protein kinase	AKT1	Q92934-S91	Q92934	BAD	91	S	EGMGEEPSPFRGRSR	FALSE	FALSE	0.7045807956193431	FALSE	S/T	S/T	3.5627e-7	0.556	0.49	0.06	0.402
P31749	RAC-alpha serine/threonine-protein kinase	AKT1	Q92934-S97	Q92934	BAD	97	S	PSPFRGRSRSAPPNL	FALSE	FALSE	0.9739520595549748	FALSE	S/T	S/T	0.693236	0.556	0.49	0.06	0.402
P31749	RAC-alpha serine/threonine-protein kinase	AKT1	Q92934-S99	Q92934	BAD	99	S	PFRGRSRSAPPNLWA	TRUE	TRUE	0.9793867272859326	FALSE	S/T	S/T	0.97662	0.556	0.49	0.06	0.402
P31749	RAC-alpha serine/threonine-protein kinase	AKT1	Q92934-S118	Q92934	BAD	118	S	GRELRRMSDEFVDSF	FALSE	FALSE	0.9796367272859324	FALSE	S/T	S/T	0.952844	0.556	0.49	0.06	0.402
P31749	RAC-alpha serine/threonine-protein kinase	AKT1	Q92934-S124	Q92934	BAD	124	S	MSDEFVDSFKKGLPR	FALSE	FALSE	0.8051151013373157	FALSE	S/T	S/T	1.14295e-4	0.556	0.49	0.06	0.402
P31749	RAC-alpha serine/threonine-protein kinase	AKT1	Q92934-S134	Q92934	BAD	134	S	KGLPRPKSAGTATQM	FALSE	FALSE	0.9072574935671648	FALSE	S/T	S/T	0.0672302	0.556	0.49	0.06	0.402
P31749	RAC-alpha serine/threonine-protein kinase	AKT1	Q92934-S146	Q92934	BAD	146	S	TQMRQSSSWTRVFQS	FALSE	FALSE	0.8710137113694427	FALSE	S/T	S/T	0.0321246	0.556	0.49	0.06	0.402
P31749	RAC-alpha serine/threonine-protein kinase	AKT1	Q92934-T80	Q92934	BAD	80	T	HSSYPAGTEDDEGMG	FALSE	FALSE	0.7236998591971072	FALSE	S/T	S/T	2.31362e-6	0.556	0.49	0.06	0.402
P31749	RAC-alpha serine/threonine-protein kinase	AKT1	Q92934-T137	Q92934	BAD	137	T	PRPKSAGTATQMRQS	FALSE	FALSE	0.8379524992715082	FALSE	S/T	S/T	5.83472e-4	0.556	0.49	0.06	0.402
P31749	RAC-alpha serine/threonine-protein kinase	AKT1	Q92934-T139	Q92934	BAD	139	T	PKSAGTATQMRQSSS	FALSE	FALSE	0.7236998591971072	FALSE	S/T	S/T	2.97754e-6	0.556	0.49	0.06	0.402
P31749	RAC-alpha serine/threonine-protein kinase	AKT1	Q92934-Y76	Q92934	BAD	76	Y	IRSRHSSYPAGTEDD	FALSE	FALSE	0.6974517204398075	FALSE	S/T	Y	2.60864e-10	0.556	0.49	0.06	0.402
P31749	RAC-alpha serine/threonine-protein kinase	AKT1	Q92934-Y110	Q92934	BAD	110	Y	NLWAAQRYGRELRRM	FALSE	FALSE	0.679639815677903	FALSE	S/T	Y	4.82854e-11	0.556	0.49	0.06	0.402
P31749	RAC-alpha serine/threonine-protein kinase	AKT1	Q92945-S2	Q92945	FUBP2	2	S	______MSDYSTGGP	FALSE	FALSE	0.686124294142818	FALSE	S/T	S/T	0.00372832	0.669	0.282	0.068	0.21
P31749	RAC-alpha serine/threonine-protein kinase	AKT1	Q92945-S54	Q92945	FUBP2	54	S	GGGPGGGSAGGPSQP	FALSE	FALSE	0.6592995332040679	FALSE	S/T	S/T	4.10505e-5	0.669	0.282	0.068	0.21
P31749	RAC-alpha serine/threonine-protein kinase	AKT1	Q92945-S59	Q92945	FUBP2	59	S	GGSAGGPSQPPGGGG	FALSE	FALSE	0.6387416498995862	FALSE	S/T	S/T	6.86045e-6	0.669	0.282	0.068	0.21
P31749	RAC-alpha serine/threonine-protein kinase	AKT1	Q92945-S99	Q92945	FUBP2	99	S	AATTVNNSTPDFGFG	FALSE	FALSE	0.7204422350782778	FALSE	S/T	S/T	0.0026483	0.669	0.282	0.068	0.21
P31749	RAC-alpha serine/threonine-protein kinase	AKT1	Q92945-S120	Q92945	FUBP2	120	S	EDGDQPESKKLASQG	FALSE	FALSE	0.5332303551241487	FALSE	S/T	S/T	1.03302e-8	0.669	0.282	0.068	0.21
P31749	RAC-alpha serine/threonine-protein kinase	AKT1	Q92945-S125	Q92945	FUBP2	125	S	PESKKLASQGDSISS	FALSE	FALSE	0.7204996999711086	FALSE	S/T	S/T	0.00293355	0.669	0.282	0.068	0.21
P31749	RAC-alpha serine/threonine-protein kinase	AKT1	Q92945-S129	Q92945	FUBP2	129	S	KLASQGDSISSQLGP	FALSE	FALSE	0.8190628337951226	FALSE	S/T	S/T	0.0223607	0.669	0.282	0.068	0.21
P31749	RAC-alpha serine/threonine-protein kinase	AKT1	Q92945-S131	Q92945	FUBP2	131	S	ASQGDSISSQLGPIH	FALSE	FALSE	0.6366761737091101	FALSE	S/T	S/T	1.3608e-5	0.669	0.282	0.068	0.21
P31749	RAC-alpha serine/threonine-protein kinase	AKT1	Q92945-S132	Q92945	FUBP2	132	S	SQGDSISSQLGPIHP	FALSE	FALSE	0.6435682150588126	FALSE	S/T	S/T	3.10814e-5	0.669	0.282	0.068	0.21
P31749	RAC-alpha serine/threonine-protein kinase	AKT1	Q92945-S144	Q92945	FUBP2	144	S	IHPPPRTSMTEEYRV	FALSE	FALSE	0.654138163373527	FALSE	S/T	S/T	1.7661e-4	0.669	0.282	0.068	0.21
P31749	RAC-alpha serine/threonine-protein kinase	AKT1	Q92945-S174	Q92945	FUBP2	174	S	INKIQQDSGCKVQIS	FALSE	FALSE	0.6698189170140746	FALSE	S/T	S/T	5.6452e-4	0.669	0.282	0.068	0.21
P31749	RAC-alpha serine/threonine-protein kinase	AKT1	Q92945-S181	Q92945	FUBP2	181	S	SGCKVQISPDSGGLP	FALSE	FALSE	0.6387416498995862	FALSE	S/T	S/T	6.80199e-6	0.669	0.282	0.068	0.21
P31749	RAC-alpha serine/threonine-protein kinase	AKT1	Q92945-S184	Q92945	FUBP2	184	S	KVQISPDSGGLPERS	FALSE	FALSE	0.6492184939705478	FALSE	S/T	S/T	3.25265e-6	0.669	0.282	0.068	0.21
P31749	RAC-alpha serine/threonine-protein kinase	AKT1	Q92945-S191	Q92945	FUBP2	191	S	SGGLPERSVSLTGAP	FALSE	FALSE	0.607732778081038	FALSE	S/T	S/T	1.06749e-6	0.669	0.282	0.068	0.21
P31749	RAC-alpha serine/threonine-protein kinase	AKT1	Q92945-S193	Q92945	FUBP2	193	S	GLPERSVSLTGAPES	TRUE	TRUE	0.9634340270156828	FALSE	S/T	S/T	0.961021	0.669	0.282	0.068	0.21
P31749	RAC-alpha serine/threonine-protein kinase	AKT1	Q92945-S200	Q92945	FUBP2	200	S	SLTGAPESVQKAKMM	FALSE	FALSE	0.6415761515667491	FALSE	S/T	S/T	2.74051e-5	0.669	0.282	0.068	0.21
P31749	RAC-alpha serine/threonine-protein kinase	AKT1	Q92945-S274	Q92945	FUBP2	274	S	MILIQDGSQNTNVDK	FALSE	FALSE	0.6804651049346812	FALSE	S/T	S/T	4.16182e-4	0.669	0.282	0.068	0.21
P31749	RAC-alpha serine/threonine-protein kinase	AKT1	Q92945-S319	Q92945	FUBP2	319	S	GDRNEYGSRIGGGID	FALSE	FALSE	0.6492184939705478	FALSE	S/T	S/T	3.30158e-6	0.669	0.282	0.068	0.21
P31749	RAC-alpha serine/threonine-protein kinase	AKT1	Q92945-S333	Q92945	FUBP2	333	S	DVPVPRHSVGVVIGR	FALSE	FALSE	0.6714995371691134	FALSE	S/T	S/T	5.39133e-4	0.669	0.282	0.068	0.21
P31749	RAC-alpha serine/threonine-protein kinase	AKT1	Q92945-S341	Q92945	FUBP2	341	S	VGVVIGRSGEMIKKI	FALSE	FALSE	0.5647131775656424	FALSE	S/T	S/T	3.24764e-7	0.669	0.282	0.068	0.21
P31749	RAC-alpha serine/threonine-protein kinase	AKT1	Q92945-S461	Q92945	FUBP2	461	S	TGAFVEISRQLPPNG	FALSE	FALSE	0.590816905065165	FALSE	S/T	S/T	6.61628e-7	0.669	0.282	0.068	0.21
P31749	RAC-alpha serine/threonine-protein kinase	AKT1	Q92945-S480	Q92945	FUBP2	480	S	KLFIIRGSPQQIDHA	FALSE	FALSE	0.5976565876048475	FALSE	S/T	S/T	9.26371e-7	0.669	0.282	0.068	0.21
P31749	RAC-alpha serine/threonine-protein kinase	AKT1	Q92945-S670	Q92945	FUBP2	670	S	GPGAPPGSQPDYSAA	FALSE	FALSE	0.5627131775656423	FALSE	S/T	S/T	2.89118e-7	0.669	0.282	0.068	0.21
P31749	RAC-alpha serine/threonine-protein kinase	AKT1	Q92945-T6	Q92945	FUBP2	6	T	__MSDYSTGGPPPGP	FALSE	FALSE	0.5333171550167625	FALSE	S/T	S/T	1.15625e-7	0.669	0.282	0.068	0.21
P31749	RAC-alpha serine/threonine-protein kinase	AKT1	Q92945-T94	Q92945	FUBP2	94	T	KIGGDAATTVNNSTP	FALSE	FALSE	0.6362384752964116	FALSE	S/T	S/T	9.98896e-6	0.669	0.282	0.068	0.21
P31749	RAC-alpha serine/threonine-protein kinase	AKT1	Q92945-T95	Q92945	FUBP2	95	T	IGGDAATTVNNSTPD	FALSE	FALSE	0.6747906521762856	FALSE	S/T	S/T	7.24418e-4	0.669	0.282	0.068	0.21
P31749	RAC-alpha serine/threonine-protein kinase	AKT1	Q92945-T100	Q92945	FUBP2	100	T	ATTVNNSTPDFGFGG	FALSE	FALSE	0.6435682150588126	FALSE	S/T	S/T	3.07516e-5	0.669	0.282	0.068	0.21
P31749	RAC-alpha serine/threonine-protein kinase	AKT1	Q92945-T143	Q92945	FUBP2	143	T	PIHPPPRTSMTEEYR	FALSE	FALSE	0.5259281184719121	FALSE	S/T	S/T	6.01289e-8	0.669	0.282	0.068	0.21
P31749	RAC-alpha serine/threonine-protein kinase	AKT1	Q92945-T195	Q92945	FUBP2	195	T	PERSVSLTGAPESVQ	FALSE	FALSE	0.7295959101804259	FALSE	S/T	S/T	0.00750429	0.669	0.282	0.068	0.21
P31749	RAC-alpha serine/threonine-protein kinase	AKT1	Q92945-T234	Q92945	FUBP2	234	T	ANGGQNGTVQEIMIP	FALSE	FALSE	0.6688328705024468	FALSE	S/T	S/T	5.48846e-4	0.669	0.282	0.068	0.21
P31749	RAC-alpha serine/threonine-protein kinase	AKT1	Q92945-T255	Q92945	FUBP2	255	T	VIGKGGETIKQLQER	FALSE	FALSE	0.6492184939705478	FALSE	S/T	S/T	3.28857e-6	0.669	0.282	0.068	0.21
P31749	RAC-alpha serine/threonine-protein kinase	AKT1	Q92945-T277	Q92945	FUBP2	277	T	IQDGSQNTNVDKPLR	FALSE	FALSE	0.641390079799284	FALSE	S/T	S/T	7.93604e-5	0.669	0.282	0.068	0.21
P31749	RAC-alpha serine/threonine-protein kinase	AKT1	Q92945-T692	Q92945	FUBP2	692	T	QAAYYGQTPGPGGPQ	FALSE	FALSE	0.640920979152956	FALSE	S/T	S/T	2.64398e-5	0.669	0.282	0.068	0.21
P31749	RAC-alpha serine/threonine-protein kinase	AKT1	Q92945-Y4	Q92945	FUBP2	4	Y	____MSDYSTGGPPP	FALSE	FALSE	0.6050826867724556	FALSE	S/T	Y	3.09374e-8	0.669	0.282	0.068	0.21
P31749	RAC-alpha serine/threonine-protein kinase	AKT1	Q92945-Y149	Q92945	FUBP2	149	Y	RTSMTEEYRVPDGMV	FALSE	FALSE	0.5073536383733135	FALSE	S/T	Y	1.80393e-12	0.669	0.282	0.068	0.21
P31749	RAC-alpha serine/threonine-protein kinase	AKT1	Q92945-Y317	Q92945	FUBP2	317	Y	GFGDRNEYGSRIGGG	FALSE	FALSE	0.6977535185205704	FALSE	S/T	Y	9.67739e-6	0.669	0.282	0.068	0.21
P31749	RAC-alpha serine/threonine-protein kinase	AKT1	Q92945-Y583	Q92945	FUBP2	583	Y	WAAYYSHYYQQPPGP	FALSE	FALSE	0.5911420662818352	FALSE	S/T	Y	2.41185e-9	0.669	0.282	0.068	0.21
P31749	RAC-alpha serine/threonine-protein kinase	AKT1	Q92945-Y625	Q92945	FUBP2	625	Y	YTKAWEEYYKKIGQQ	FALSE	FALSE	0.5123536383733135	FALSE	S/T	Y	7.66012e-15	0.669	0.282	0.068	0.21
P31749	RAC-alpha serine/threonine-protein kinase	AKT1	Q92945-Y626	Q92945	FUBP2	626	Y	TKAWEEYYKKIGQQP	FALSE	FALSE	0.5123536383733135	FALSE	S/T	Y	2.67827e-14	0.669	0.282	0.068	0.21
P31749	RAC-alpha serine/threonine-protein kinase	AKT1	Q92945-Y644	Q92945	FUBP2	644	Y	GAPPQQDYTKAWEEY	FALSE	FALSE	0.5435072003886806	FALSE	S/T	Y	1.25812e-10	0.669	0.282	0.068	0.21
P31749	RAC-alpha serine/threonine-protein kinase	AKT1	Q92945-Y651	Q92945	FUBP2	651	Y	YTKAWEEYYKKQAQV	FALSE	FALSE	0.5123536383733135	FALSE	S/T	Y	7.02169e-15	0.669	0.282	0.068	0.21
P31749	RAC-alpha serine/threonine-protein kinase	AKT1	Q92945-Y652	Q92945	FUBP2	652	Y	TKAWEEYYKKQAQVA	FALSE	FALSE	0.5123536383733135	FALSE	S/T	Y	1.76601e-14	0.669	0.282	0.068	0.21
P31749	RAC-alpha serine/threonine-protein kinase	AKT1	Q92945-Y674	Q92945	FUBP2	674	Y	PPGSQPDYSAAWAEY	FALSE	FALSE	0.5436621495098647	FALSE	S/T	Y	2.06144e-10	0.669	0.282	0.068	0.21
P31749	RAC-alpha serine/threonine-protein kinase	AKT1	Q92945-Y681	Q92945	FUBP2	681	Y	YSAAWAEYYRQQAAY	FALSE	FALSE	0.5220592889434007	FALSE	S/T	Y	7.50377e-12	0.669	0.282	0.068	0.21
P31749	RAC-alpha serine/threonine-protein kinase	AKT1	Q92945-Y688	Q92945	FUBP2	688	Y	YYRQQAAYYGQTPGP	FALSE	FALSE	0.6413100361156191	FALSE	S/T	Y	4.49632e-7	0.669	0.282	0.068	0.21
P31749	RAC-alpha serine/threonine-protein kinase	AKT1	Q92974-S2	Q92974	ARHG2	2	S	______MSRIESLTR	FALSE	FALSE	0.6269345369258157	FALSE	S/T	S/T	4.78622e-4	0.757	0.496	0.0615	0.064
P31749	RAC-alpha serine/threonine-protein kinase	AKT1	Q92974-S6	Q92974	ARHG2	6	S	__MSRIESLTRARID	FALSE	FALSE	0.914202426081818	FALSE	S/T	S/T	0.927939	0.757	0.496	0.0615	0.064
P31749	RAC-alpha serine/threonine-protein kinase	AKT1	Q92974-S107	Q92974	ARHG2	107	S	KNNTALQSVSLRSKT	FALSE	FALSE	0.7940897995710854	FALSE	S/T	S/T	0.0313005	0.757	0.496	0.0615	0.064
P31749	RAC-alpha serine/threonine-protein kinase	AKT1	Q92974-S109	Q92974	ARHG2	109	S	NTALQSVSLRSKTTI	FALSE	FALSE	0.6388602109369375	FALSE	S/T	S/T	0.00182835	0.757	0.496	0.0615	0.064
P31749	RAC-alpha serine/threonine-protein kinase	AKT1	Q92974-S121	Q92974	ARHG2	121	S	TTIRERPSSAIYPSD	FALSE	FALSE	0.650339093345815	FALSE	S/T	S/T	0.00841155	0.757	0.496	0.0615	0.064
P31749	RAC-alpha serine/threonine-protein kinase	AKT1	Q92974-S122	Q92974	ARHG2	122	S	TIRERPSSAIYPSDS	FALSE	FALSE	0.8795251217486165	FALSE	S/T	S/T	0.327081	0.757	0.496	0.0615	0.064
P31749	RAC-alpha serine/threonine-protein kinase	AKT1	Q92974-S129	Q92974	ARHG2	129	S	SAIYPSDSFRQSLLG	FALSE	FALSE	0.5958380342810273	FALSE	S/T	S/T	3.02493e-4	0.757	0.496	0.0615	0.064
P31749	RAC-alpha serine/threonine-protein kinase	AKT1	Q92974-S133	Q92974	ARHG2	133	S	PSDSFRQSLLGSRRG	FALSE	FALSE	0.6447304065055275	FALSE	S/T	S/T	0.00496217	0.757	0.496	0.0615	0.064
P31749	RAC-alpha serine/threonine-protein kinase	AKT1	Q92974-S142	Q92974	ARHG2	142	S	LGSRRGRSSLSLAKS	FALSE	FALSE	0.9027305396397488	FALSE	S/T	S/T	0.72022	0.757	0.496	0.0615	0.064
P31749	RAC-alpha serine/threonine-protein kinase	AKT1	Q92974-S143	Q92974	ARHG2	143	S	GSRRGRSSLSLAKSV	FALSE	FALSE	0.6352196368991032	FALSE	S/T	S/T	0.00190972	0.757	0.496	0.0615	0.064
P31749	RAC-alpha serine/threonine-protein kinase	AKT1	Q92974-S145	Q92974	ARHG2	145	S	RRGRSSLSLAKSVST	FALSE	FALSE	0.6466467714135352	FALSE	S/T	S/T	0.00365803	0.757	0.496	0.0615	0.064
P31749	RAC-alpha serine/threonine-protein kinase	AKT1	Q92974-S149	Q92974	ARHG2	149	S	SSLSLAKSVSTTNIA	FALSE	FALSE	0.6375951943164185	FALSE	S/T	S/T	5.56086e-4	0.757	0.496	0.0615	0.064
P31749	RAC-alpha serine/threonine-protein kinase	AKT1	Q92974-S151	Q92974	ARHG2	151	S	LSLAKSVSTTNIAGH	FALSE	FALSE	0.6544618040932738	FALSE	S/T	S/T	0.00308145	0.757	0.496	0.0615	0.064
P31749	RAC-alpha serine/threonine-protein kinase	AKT1	Q92974-S163	Q92974	ARHG2	163	S	AGHFNDESPLGLRRI	FALSE	FALSE	0.5603118538386895	FALSE	S/T	S/T	1.10192e-4	0.757	0.496	0.0615	0.064
P31749	RAC-alpha serine/threonine-protein kinase	AKT1	Q92974-S172	Q92974	ARHG2	172	S	LGLRRILSQSTDSLN	FALSE	FALSE	0.9093924444016538	FALSE	S/T	S/T	0.791222	0.757	0.496	0.0615	0.064
P31749	RAC-alpha serine/threonine-protein kinase	AKT1	Q92974-S174	Q92974	ARHG2	174	S	LRRILSQSTDSLNMR	FALSE	FALSE	0.5976709844725983	FALSE	S/T	S/T	3.1347e-4	0.757	0.496	0.0615	0.064
P31749	RAC-alpha serine/threonine-protein kinase	AKT1	Q92974-S177	Q92974	ARHG2	177	S	ILSQSTDSLNMRNRT	FALSE	FALSE	0.6374267142049114	FALSE	S/T	S/T	0.00173458	0.757	0.496	0.0615	0.064
P31749	RAC-alpha serine/threonine-protein kinase	AKT1	Q92974-S186	Q92974	ARHG2	186	S	NMRNRTLSVESLIDE	FALSE	FALSE	0.9308160574731744	FALSE	S/T	S/T	0.998632	0.757	0.496	0.0615	0.064
P31749	RAC-alpha serine/threonine-protein kinase	AKT1	Q92974-S189	Q92974	ARHG2	189	S	NRTLSVESLIDEAEV	FALSE	FALSE	0.6389418046920298	FALSE	S/T	S/T	8.65719e-4	0.757	0.496	0.0615	0.064
P31749	RAC-alpha serine/threonine-protein kinase	AKT1	Q92974-S295	Q92974	ARHG2	295	S	DIHTRFLSQLLERRR	FALSE	FALSE	0.9049924444016536	FALSE	S/T	S/T	0.83332	0.757	0.496	0.0615	0.064
P31749	RAC-alpha serine/threonine-protein kinase	AKT1	Q92974-S427	Q92974	ARHG2	427	S	GLVKELLSNVDEGIY	FALSE	FALSE	0.6473284559278822	FALSE	S/T	S/T	0.00632824	0.757	0.496	0.0615	0.064
P31749	RAC-alpha serine/threonine-protein kinase	AKT1	Q92974-S519	Q92974	ARHG2	519	S	FPTLDKPSVVSLQNL	FALSE	FALSE	0.6131540201868837	FALSE	S/T	S/T	4.41155e-4	0.757	0.496	0.0615	0.064
P31749	RAC-alpha serine/threonine-protein kinase	AKT1	Q92974-S522	Q92974	ARHG2	522	S	LDKPSVVSLQNLIVR	FALSE	FALSE	0.5595118538386895	FALSE	S/T	S/T	1.15219e-4	0.757	0.496	0.0615	0.064
P31749	RAC-alpha serine/threonine-protein kinase	AKT1	Q92974-S643	Q92974	ARHG2	643	S	LPRGLFRSESLESPR	FALSE	FALSE	0.5760786714843684	FALSE	S/T	S/T	1.94907e-4	0.757	0.496	0.0615	0.064
P31749	RAC-alpha serine/threonine-protein kinase	AKT1	Q92974-S645	Q92974	ARHG2	645	S	RGLFRSESLESPRGE	FALSE	FALSE	0.9124866522551114	FALSE	S/T	S/T	0.957042	0.757	0.496	0.0615	0.064
P31749	RAC-alpha serine/threonine-protein kinase	AKT1	Q92974-S648	Q92974	ARHG2	648	S	FRSESLESPRGERLL	FALSE	FALSE	0.5041409081667075	FALSE	S/T	S/T	1.55886e-5	0.757	0.496	0.0615	0.064
P31749	RAC-alpha serine/threonine-protein kinase	AKT1	Q92974-S711	Q92974	ARHG2	711	S	EARTFNGSIELCRAD	FALSE	FALSE	0.7219325350298414	FALSE	S/T	S/T	0.0131214	0.757	0.496	0.0615	0.064
P31749	RAC-alpha serine/threonine-protein kinase	AKT1	Q92974-S719	Q92974	ARHG2	719	S	IELCRADSDSSQRDR	FALSE	FALSE	0.9162206079	FALSE	S/T	S/T	0.914372	0.757	0.496	0.0615	0.064
P31749	RAC-alpha serine/threonine-protein kinase	AKT1	Q92974-S721	Q92974	ARHG2	721	S	LCRADSDSSQRDRNG	FALSE	FALSE	0.5814786714843684	FALSE	S/T	S/T	2.08775e-4	0.757	0.496	0.0615	0.064
P31749	RAC-alpha serine/threonine-protein kinase	AKT1	Q92974-S782	Q92974	ARHG2	782	S	EKLCRANSRDGEAGR	FALSE	FALSE	0.8655569145995825	FALSE	S/T	S/T	0.0994968	0.757	0.496	0.0615	0.064
P31749	RAC-alpha serine/threonine-protein kinase	AKT1	Q92974-S886	Q92974	ARHG2	886	S	PVDPRRRSLPAGDAL	FALSE	FALSE	0.9157525661081732	FALSE	S/T	S/T	0.973483	0.757	0.496	0.0615	0.064
P31749	RAC-alpha serine/threonine-protein kinase	AKT1	Q92974-S932	Q92974	ARHG2	932	S	RERQELGSPEERLQD	FALSE	FALSE	0.645478710799935	FALSE	S/T	S/T	6.00807e-4	0.757	0.496	0.0615	0.064
P31749	RAC-alpha serine/threonine-protein kinase	AKT1	Q92974-S941	Q92974	ARHG2	941	S	EERLQDSSDPDTGSE	FALSE	FALSE	0.6396977584189825	FALSE	S/T	S/T	5.76884e-4	0.757	0.496	0.0615	0.064
P31749	RAC-alpha serine/threonine-protein kinase	AKT1	Q92974-S947	Q92974	ARHG2	947	S	SSDPDTGSEEEGSSR	FALSE	FALSE	0.5061409081667075	FALSE	S/T	S/T	1.80721e-5	0.757	0.496	0.0615	0.064
P31749	RAC-alpha serine/threonine-protein kinase	AKT1	Q92974-S956	Q92974	ARHG2	956	S	EEGSSRLSPPHSPRD	FALSE	FALSE	0.5592023300291658	FALSE	S/T	S/T	1.17244e-4	0.757	0.496	0.0615	0.064
P31749	RAC-alpha serine/threonine-protein kinase	AKT1	Q92974-S976	Q92974	ARHG2	976	S	DIPEETESRDGEAVA	FALSE	FALSE	0.5061409081667075	FALSE	S/T	S/T	1.80747e-5	0.757	0.496	0.0615	0.064
P31749	RAC-alpha serine/threonine-protein kinase	AKT1	Q92974-T8	Q92974	ARHG2	8	T	MSRIESLTRARIDRS	FALSE	FALSE	0.5041409081667075	FALSE	S/T	S/T	1.56809e-5	0.757	0.496	0.0615	0.064
P31749	RAC-alpha serine/threonine-protein kinase	AKT1	Q92974-T115	Q92974	ARHG2	115	T	VSLRSKTTIRERPSS	FALSE	FALSE	0.5795620048177017	FALSE	S/T	S/T	1.84331e-4	0.757	0.496	0.0615	0.064
P31749	RAC-alpha serine/threonine-protein kinase	AKT1	Q92974-T153	Q92974	ARHG2	153	T	LAKSVSTTNIAGHFN	FALSE	FALSE	0.6552801047468686	FALSE	S/T	S/T	0.0033115	0.757	0.496	0.0615	0.064
P31749	RAC-alpha serine/threonine-protein kinase	AKT1	Q92974-T175	Q92974	ARHG2	175	T	RRILSQSTDSLNMRN	FALSE	FALSE	0.515219587330681	FALSE	S/T	S/T	2.28444e-5	0.757	0.496	0.0615	0.064
P31749	RAC-alpha serine/threonine-protein kinase	AKT1	Q92974-T184	Q92974	ARHG2	184	T	SLNMRNRTLSVESLI	FALSE	FALSE	0.9154260461945054	FALSE	S/T	S/T	0.941774	0.757	0.496	0.0615	0.064
P31749	RAC-alpha serine/threonine-protein kinase	AKT1	Q92974-T310	Q92974	ARHG2	310	T	QALCPGSTRNFVIHR	FALSE	FALSE	0.5021310949667989	FALSE	S/T	S/T	7.19454e-8	0.757	0.496	0.0615	0.064
P31749	RAC-alpha serine/threonine-protein kinase	AKT1	Q92974-T455	Q92974	ARHG2	455	T	RMDPRAQTPVPGKGP	FALSE	FALSE	0.873882549455581	FALSE	S/T	S/T	0.206852	0.757	0.496	0.0615	0.064
P31749	RAC-alpha serine/threonine-protein kinase	AKT1	Q92974-T802	Q92974	ARHG2	802	T	VAPEKQATELALLQR	FALSE	FALSE	0.5858802587859556	FALSE	S/T	S/T	2.18665e-4	0.757	0.496	0.0615	0.064
P31749	RAC-alpha serine/threonine-protein kinase	AKT1	Q92974-T830	Q92974	ARHG2	830	T	RLGEERATEAGSLEA	FALSE	FALSE	0.5499608549728293	FALSE	S/T	S/T	7.91607e-5	0.757	0.496	0.0615	0.064
P31749	RAC-alpha serine/threonine-protein kinase	AKT1	Q92974-T965	Q92974	ARHG2	965	T	PHSPRDFTRMQDIPE	FALSE	FALSE	0.6390002083844761	FALSE	S/T	S/T	7.03514e-4	0.757	0.496	0.0615	0.064
P31749	RAC-alpha serine/threonine-protein kinase	AKT1	Q92974-2-S186	Q92974-2	ARHG2-2	186	S	NMRNRTLSVESLIDE	FALSE	FALSE	0.8511495375578184	FALSE	S/T	S/T	0.998632	0.757	0.496	0.041	0.041
P31749	RAC-alpha serine/threonine-protein kinase	AKT1	Q92974-2-S885	Q92974-2	ARHG2-2	885	S	PVDPRRRSLPAGDAL	FALSE	FALSE	0.8477279927792476	FALSE	S/T	S/T	0.973483	0.757	0.496	0.041	0.041
P31749	RAC-alpha serine/threonine-protein kinase	AKT1	Q92974-2-T184	Q92974-2	ARHG2-2	184	T	SLNMRNRTLSVESLI	FALSE	FALSE	0.8315823328921005	FALSE	S/T	S/T	0.941774	0.757	0.496	0.041	0.041
P31749	RAC-alpha serine/threonine-protein kinase	AKT1	Q92993-S90	Q92993	KAT5	90	S	LPGSRPGSPEREVPA	FALSE	FALSE	0.5109617156353174	FALSE	S/T	S/T	0.00727522	0.637	0.384	0.0515	0.0615
P31749	RAC-alpha serine/threonine-protein kinase	AKT1	Q92993-S190	Q92993	KAT5	190	S	QPGRKRKSNCLGTDE	FALSE	FALSE	0.821410700521522	FALSE	S/T	S/T	0.0616202	0.637	0.384	0.0515	0.0615
P31749	RAC-alpha serine/threonine-protein kinase	AKT1	Q92993-T281	Q92993	KAT5	281	T	KCLQRHLTKCDLRHP	FALSE	FALSE	0.8848748030201444	FALSE	S/T	S/T	0.23549	0.637	0.384	0.0515	0.0615
P31749	RAC-alpha serine/threonine-protein kinase	AKT1	Q92993-2-S90	Q92993-2	KAT5-2	90	S	LPGSRPGSPEREVKR	FALSE	FALSE	0.5180211277057327	FALSE	S/T	S/T	0.00696826	0.637	0.384	0.041	0.041
P31749	RAC-alpha serine/threonine-protein kinase	AKT1	Q92995-S104	Q92995	UBP13	104	S	REKVRGASGGALPKR	FALSE	FALSE	0.7888502866765332	FALSE	S/T	S/T	0.936257	0.605	0.317	0.041	0.041
P31749	RAC-alpha serine/threonine-protein kinase	AKT1	Q92995-S114	Q92995	UBP13	114	S	ALPKRRNSKIFLDLD	FALSE	FALSE	0.7797277546571584	FALSE	S/T	S/T	0.717708	0.605	0.317	0.041	0.041
P31749	RAC-alpha serine/threonine-protein kinase	AKT1	Q92995-S466	Q92995	UBP13	466	S	VERNRIGSENPSDVF	FALSE	FALSE	0.7908193258091969	FALSE	S/T	S/T	0.958229	0.605	0.317	0.041	0.041
P31749	RAC-alpha serine/threonine-protein kinase	AKT1	Q92997-S116	Q92997	DVL3	116	S	IGDSRPPSFHPHAGG	FALSE	FALSE	0.7998682614999764	FALSE	S/T	S/T	0.311168	0.506	0.412	0.05550000000000001	0.0995
P31749	RAC-alpha serine/threonine-protein kinase	AKT1	Q92997-S203	Q92997	DVL3	203	S	DSTSRFSSSTEQSSA	FALSE	FALSE	0.8052638370271951	FALSE	S/T	S/T	0.885904	0.506	0.412	0.05550000000000001	0.0995
P31749	RAC-alpha serine/threonine-protein kinase	AKT1	Q92997-S234	Q92997	DVL3	234	S	SRIERSSSFSSITDS	FALSE	FALSE	0.8058288206631817	FALSE	S/T	S/T	0.995066	0.506	0.412	0.05550000000000001	0.0995
P31749	RAC-alpha serine/threonine-protein kinase	AKT1	Q92997-S622	Q92997	DVL3	622	S	GPRERAPSERSGPAA	FALSE	FALSE	0.814104725770706	FALSE	S/T	S/T	0.946113	0.506	0.412	0.05550000000000001	0.0995
P31749	RAC-alpha serine/threonine-protein kinase	AKT1	Q93008-S887	Q93008	USP9X	887	S	AFRGKHLSFVVRFPN	FALSE	FALSE	0.8985509609316453	FALSE	S/T	S/T	0.754669	0.63	0.376	0.0505	0.0525
P31749	RAC-alpha serine/threonine-protein kinase	AKT1	Q93008-S2462	Q93008	USP9X	2462	S	YFLERSHSARMTLAK	FALSE	FALSE	0.9052512050302676	FALSE	S/T	S/T	0.886896	0.63	0.376	0.0505	0.0525
P31749	RAC-alpha serine/threonine-protein kinase	AKT1	Q93009-S18	Q93009	UBP7	18	S	KAGEQQLSEPEDMEM	FALSE	FALSE	0.5548353785977604	FALSE	S/T	S/T	8.55981e-5	0.718	0.337	0.0515	0.0525
P31749	RAC-alpha serine/threonine-protein kinase	AKT1	Q93009-S49	Q93009	UBP7	49	S	INGNVALSDGHNTAE	FALSE	FALSE	0.610116061793041	FALSE	S/T	S/T	0.00524096	0.718	0.337	0.0515	0.0525
P31749	RAC-alpha serine/threonine-protein kinase	AKT1	Q93009-S155	Q93009	UBP7	155	S	KSFSRRISHLFFHKE	FALSE	FALSE	0.9138802733327386	FALSE	S/T	S/T	0.395626	0.718	0.337	0.0515	0.0525
P31749	RAC-alpha serine/threonine-protein kinase	AKT1	Q93009-S752	Q93009	UBP7	752	S	RIQDYDVSLDKALDE	FALSE	FALSE	0.5633728041049597	FALSE	S/T	S/T	3.64025e-5	0.718	0.337	0.0515	0.0525
P31749	RAC-alpha serine/threonine-protein kinase	AKT1	Q93009-S963	Q93009	UBP7	963	S	DELLECLSPATSRTF	FALSE	FALSE	0.567980400965725	FALSE	S/T	S/T	2.00467e-4	0.718	0.337	0.0515	0.0525
P31749	RAC-alpha serine/threonine-protein kinase	AKT1	Q93009-S967	Q93009	UBP7	967	S	ECLSPATSRTFRIEE	FALSE	FALSE	0.551420070556522	FALSE	S/T	S/T	9.89779e-7	0.718	0.337	0.0515	0.0525
P31749	RAC-alpha serine/threonine-protein kinase	AKT1	Q93009-T54	Q93009	UBP7	54	T	ALSDGHNTAEEDMED	FALSE	FALSE	0.5644397085129309	FALSE	S/T	S/T	1.33159e-6	0.718	0.337	0.0515	0.0525
P31749	RAC-alpha serine/threonine-protein kinase	AKT1	Q93009-T730	Q93009	UBP7	730	T	RAGFIQDTSLILYEE	FALSE	FALSE	0.513828543034295	FALSE	S/T	S/T	1.94352e-8	0.718	0.337	0.0515	0.0525
P31749	RAC-alpha serine/threonine-protein kinase	AKT1	Q93009-T743	Q93009	UBP7	743	T	EEVKPNLTERIQDYD	FALSE	FALSE	0.5622504708325745	FALSE	S/T	S/T	1.15073e-6	0.718	0.337	0.0515	0.0525
P31749	RAC-alpha serine/threonine-protein kinase	AKT1	Q93009-T966	Q93009	UBP7	966	T	LECLSPATSRTFRIE	FALSE	FALSE	0.5146885994252726	FALSE	S/T	S/T	4.3879e-8	0.718	0.337	0.0515	0.0525
P31749	RAC-alpha serine/threonine-protein kinase	AKT1	Q93009-T1092	Q93009	UBP7	1092	T	APKRSRYTYLEKAIK	FALSE	FALSE	0.6185948915887489	FALSE	S/T	S/T	0.00233471	0.718	0.337	0.0515	0.0525
P31749	RAC-alpha serine/threonine-protein kinase	AKT1	Q93009-Y1050	Q93009	UBP7	1050	Y	VMMGRHQYINEDEYE	FALSE	FALSE	0.5352703788157982	FALSE	S/T	Y	0.00128935	0.718	0.337	0.0515	0.0525
P31749	RAC-alpha serine/threonine-protein kinase	AKT1	Q93034-S34	Q93034	CUL5	34	S	LKLLRQESVTKQQWF	FALSE	FALSE	0.7938817866885153	FALSE	S/T	S/T	0.700745	0.502	0.288	0.051	0.074
P31749	RAC-alpha serine/threonine-protein kinase	AKT1	Q93034-S730	Q93034	CUL5	730	S	MKMRKKISNAQLQTE	FALSE	FALSE	0.7679688735726091	FALSE	S/T	S/T	0.175399	0.502	0.288	0.051	0.074
P31749	RAC-alpha serine/threonine-protein kinase	AKT1	Q93045-S97	Q93045	STMN2	97	S	AAEERRKSQEAQVLK	FALSE	FALSE	0.5896280019832777	FALSE	S/T	S/T	0.879036	0.614	0.208	0.041	0.0455
P31749	RAC-alpha serine/threonine-protein kinase	AKT1	Q93052-S116	Q93052	LPP	116	S	TLEERRSSLDAEIDS	FALSE	FALSE	0.5564894914831106	FALSE	S/T	S/T	0.928829	0.658	0.171	0.041	0.041
P31749	RAC-alpha serine/threonine-protein kinase	AKT1	Q93052-S313	Q93052	LPP	313	S	GYGGRNDSDPTYGQQ	FALSE	FALSE	0.5260295464862114	FALSE	S/T	S/T	0.727631	0.658	0.171	0.041	0.041
P31749	RAC-alpha serine/threonine-protein kinase	AKT1	Q93073-S251	Q93073	SBP2L	251	S	KGRRRRASHPTAESS	FALSE	FALSE	0.6431386317560538	FALSE	S/T	S/T	0.800817	0.743	0.925	0.041	0.041
P31749	RAC-alpha serine/threonine-protein kinase	AKT1	Q93073-S344	Q93073	SBP2L	344	S	QTEQRNNSQVGFRCR	FALSE	FALSE	0.6431386317560538	FALSE	S/T	S/T	0.797235	0.743	0.925	0.041	0.041
P31749	RAC-alpha serine/threonine-protein kinase	AKT1	Q93073-S354	Q93073	SBP2L	354	S	GFRCRGHSTSSERRQ	FALSE	FALSE	0.6716039696744291	FALSE	S/T	S/T	0.961775	0.743	0.925	0.041	0.041
P31749	RAC-alpha serine/threonine-protein kinase	AKT1	Q93073-S851	Q93073	SBP2L	851	S	MGHSRNPSAASAISF	FALSE	FALSE	0.6568667821196057	FALSE	S/T	S/T	0.908648	0.743	0.925	0.041	0.041
P31749	RAC-alpha serine/threonine-protein kinase	AKT1	Q93073-S1019	Q93073	SBP2L	1019	S	QLNSRIESWVSETQR	FALSE	FALSE	0.6953503264908188	FALSE	S/T	S/T	0.993284	0.743	0.925	0.041	0.041
P31749	RAC-alpha serine/threonine-protein kinase	AKT1	Q93073-2-S344	Q93073-2	SBP2L-2	344	S	QTEQRNNSQDEDGFQ	FALSE	FALSE	0.6319475975860342	FALSE	S/T	S/T	0.582658	0.743	0.925	0.041	0.041
P31749	RAC-alpha serine/threonine-protein kinase	AKT1	Q93074-S1269	Q93074	MED12	1269	S	RQGGRNISVETASLD	FALSE	FALSE	0.8735304490870017	FALSE	S/T	S/T	0.771185	0.585	0.318	0.0535	0.059
P31749	RAC-alpha serine/threonine-protein kinase	AKT1	Q93074-S1838	Q93074	MED12	1838	S	HLNYRQGSIGLYTQN	FALSE	FALSE	0.8829114472055493	FALSE	S/T	S/T	0.963877	0.585	0.318	0.0535	0.059
P31749	RAC-alpha serine/threonine-protein kinase	AKT1	Q93075-S70	Q93075	TATD2	70	S	VACSRRLSWGSSRRR	FALSE	FALSE	0.6054292508670348	FALSE	S/T	S/T	0.88134	1	0.232	0.041	0.041
P31749	RAC-alpha serine/threonine-protein kinase	AKT1	Q93075-S80	Q93075	TATD2	80	S	SSRRRNNSSSSFSPH	FALSE	FALSE	0.6108681125750478	FALSE	S/T	S/T	0.991913	1	0.232	0.041	0.041
P31749	RAC-alpha serine/threonine-protein kinase	AKT1	Q93077-S19	Q93077	H2A1C	19	S	RAKAKSRSSRAGLQF	FALSE	FALSE	0.5882563513814334	FALSE	S/T	S/T	0.217512	0.51	0.206	0.041	0.05500000000000001
P31749	RAC-alpha serine/threonine-protein kinase	AKT1	Q93079-S37	Q93079	H2B1H	37	S	RKRSRKESYSVYVYK	FALSE	FALSE	0.7504937112191398	FALSE	S/T	S/T	0.999922	0.663	0.122	0.041	0.152
P31749	RAC-alpha serine/threonine-protein kinase	AKT1	Q93079-S39	Q93079	H2B1H	39	S	RSRKESYSVYVYKVL	FALSE	FALSE	0.6167956783391292	FALSE	S/T	S/T	0.110404	0.663	0.122	0.041	0.152
P31749	RAC-alpha serine/threonine-protein kinase	AKT1	Q93079-T89	Q93079	H2B1H	89	T	AHYNKRSTITSREIQ	FALSE	FALSE	0.5656570697877256	FALSE	S/T	S/T	0.0603977	0.663	0.122	0.041	0.152
P31749	RAC-alpha serine/threonine-protein kinase	AKT1	Q93084-S17	Q93084	AT2A3	17	S	ADVLRHFSVTAEGGL	FALSE	FALSE	0.6797499678950925	FALSE	S/T	S/T	0.98012	0.473	0.257	0.041	0.05849999999999999
P31749	RAC-alpha serine/threonine-protein kinase	AKT1	Q93084-1-S1005	Q93084-1	AT2A3-1	1005	S	PGLLRTVSQAWSRQP	FALSE	FALSE	0.5316223528427142	FALSE	S/T	S/T	0.903592	0.473	0.257	0.041	0.041
P31749	RAC-alpha serine/threonine-protein kinase	AKT1	Q93086-S403	Q93086	P2RX5	403	S	PEAKRGSSSQKGNGS	FALSE	FALSE	0.7457037469129534	FALSE	S/T	S/T	0.718379	0.598	0.326	0.041	0.041
P31749	RAC-alpha serine/threonine-protein kinase	AKT1	Q93097-S19	Q93097	WNT2B	19	S	QLPLRRASAPVPVPS	FALSE	FALSE	0.7718105979407084	FALSE	S/T	S/T	0.971272	0.488	0.253	0.051	0.063
P31749	RAC-alpha serine/threonine-protein kinase	AKT1	Q93100-S27	Q93100	KPBB	27	S	ARTKRSGSVYEPLKS	FALSE	FALSE	0.5100475001109427	FALSE	S/T	S/T	0.94772	0.536	0.218	0.041	0.041
P31749	RAC-alpha serine/threonine-protein kinase	AKT1	Q969F2-S18	Q969F2	NKD2	18	S	AARKRRESPEGDSFV	FALSE	FALSE	0.6802599752588679	FALSE	S/T	S/T	0.944187	0.601	0.295	0.041	0.041
P31749	RAC-alpha serine/threonine-protein kinase	AKT1	Q969F2-S216	Q969F2	NKD2	216	S	RVADRRLSAHVRRPS	FALSE	FALSE	0.6740385848298098	FALSE	S/T	S/T	0.888223	0.601	0.295	0.041	0.041
P31749	RAC-alpha serine/threonine-protein kinase	AKT1	Q969F2-S223	Q969F2	NKD2	223	S	SAHVRRPSTDPQPCS	FALSE	FALSE	0.6691648310749622	FALSE	S/T	S/T	0.853629	0.601	0.295	0.041	0.041
P31749	RAC-alpha serine/threonine-protein kinase	AKT1	Q969F2-S286	Q969F2	NKD2	286	S	HLQARSRSQEPDTHA	FALSE	FALSE	0.6742653386823215	FALSE	S/T	S/T	0.590078	0.601	0.295	0.041	0.041
P31749	RAC-alpha serine/threonine-protein kinase	AKT1	Q969F8-S368	Q969F8	KISSR	368	S	AELLRLGSHPAPARA	FALSE	FALSE	0.7732791178458316	FALSE	S/T	S/T	0.355469	0.6	0.238	0.05	0.05649999999999999
P31749	RAC-alpha serine/threonine-protein kinase	AKT1	Q969F9-S462	Q969F9	HPS3	462	S	AIPERRQSPKRLLSR	FALSE	FALSE	0.5901491078009796	FALSE	S/T	S/T	0.327803	0.497	0.131	0.045	0.041
P31749	RAC-alpha serine/threonine-protein kinase	AKT1	Q969F9-S468	Q969F9	HPS3	468	S	QSPKRLLSRKDTSVK	FALSE	FALSE	0.5471768101208602	FALSE	S/T	S/T	0.111027	0.497	0.131	0.045	0.041
P31749	RAC-alpha serine/threonine-protein kinase	AKT1	Q969F9-T472	Q969F9	HPS3	472	T	RLLSRKDTSVKIKIP	FALSE	FALSE	0.6412699939194438	FALSE	S/T	S/T	0.749723	0.497	0.131	0.045	0.041
P31749	RAC-alpha serine/threonine-protein kinase	AKT1	Q969G3-S6	Q969G3	SMCE1	6	S	__MSKRPSYAPPPTP	FALSE	FALSE	0.5906215120093303	FALSE	S/T	S/T	0.257764	0.608	0.214	0.041	0.062
P31749	RAC-alpha serine/threonine-protein kinase	AKT1	Q969G3-S204	Q969G3	SMCE1	204	S	QRNHRLISEILSESV	FALSE	FALSE	0.6150483304446162	FALSE	S/T	S/T	0.954705	0.608	0.214	0.041	0.062
P31749	RAC-alpha serine/threonine-protein kinase	AKT1	Q969G3-S316	Q969G3	SMCE1	316	S	EQAERSQSSIVPEEE	FALSE	FALSE	0.6102426547361449	FALSE	S/T	S/T	0.941024	0.608	0.214	0.041	0.062
P31749	RAC-alpha serine/threonine-protein kinase	AKT1	Q969G5-S62	Q969G5	CAVN3	62	S	GSVRRIQSGLGALSR	FALSE	FALSE	0.7282607994763136	FALSE	S/T	S/T	0.784846	0.597	0.59	0.041	0.041
P31749	RAC-alpha serine/threonine-protein kinase	AKT1	Q969G9-S17	Q969G9	NKD1	17	S	AVCKRRESPEGDSFA	FALSE	FALSE	0.7372272790941926	FALSE	S/T	S/T	0.125616	0.557	0.282	0.0495	0.05849999999999999
P31749	RAC-alpha serine/threonine-protein kinase	AKT1	Q969G9-S297	Q969G9	NKD1	297	S	SNPTRSRSHEPEAIH	FALSE	FALSE	0.7372272790941926	FALSE	S/T	S/T	0.126332	0.557	0.282	0.0495	0.05849999999999999
P31749	RAC-alpha serine/threonine-protein kinase	AKT1	Q969H0-S18	Q969H0	FBXW7	18	S	KRRRTGGSLRGNPSS	FALSE	FALSE	0.8186689628857344	FALSE	S/T	S/T	0.191811	0.688	0.433	0.0615	0.085
P31749	RAC-alpha serine/threonine-protein kinase	AKT1	Q969H0-S25	Q969H0	FBXW7	25	S	SLRGNPSSSQVDEEQ	FALSE	FALSE	0.5693823133441461	FALSE	S/T	S/T	7.03895e-4	0.688	0.433	0.0615	0.085
P31749	RAC-alpha serine/threonine-protein kinase	AKT1	Q969H0-S26	Q969H0	FBXW7	26	S	LRGNPSSSQVDEEQM	FALSE	FALSE	0.5052670578268672	FALSE	S/T	S/T	4.48342e-5	0.688	0.433	0.0615	0.085
P31749	RAC-alpha serine/threonine-protein kinase	AKT1	Q969H0-S176	Q969H0	FBXW7	176	S	KRKLDHGSEVRSFSL	FALSE	FALSE	0.5368673022276846	FALSE	S/T	S/T	1.28107e-4	0.688	0.433	0.0615	0.085
P31749	RAC-alpha serine/threonine-protein kinase	AKT1	Q969H0-S227	Q969H0	FBXW7	227	S	QQRRRITSVQPPTGL	TRUE	TRUE	0.918526552234898	FALSE	S/T	S/T	0.987557	0.688	0.433	0.0615	0.085
P31749	RAC-alpha serine/threonine-protein kinase	AKT1	Q969H0-S349	Q969H0	FBXW7	349	S	IKPGFIHSPWKSAYI	FALSE	FALSE	0.572048980010813	FALSE	S/T	S/T	6.88238e-4	0.688	0.433	0.0615	0.085
P31749	RAC-alpha serine/threonine-protein kinase	AKT1	Q969H0-T680	Q969H0	FBXW7	680	T	WRIRASNTKLVCAVG	FALSE	FALSE	0.5078503911602006	FALSE	S/T	S/T	4.29831e-5	0.688	0.433	0.0615	0.085
P31749	RAC-alpha serine/threonine-protein kinase	AKT1	Q969H0-T692	Q969H0	FBXW7	692	T	AVGSRNGTEETKLLV	FALSE	FALSE	0.8171158976071224	FALSE	S/T	S/T	0.282525	0.688	0.433	0.0615	0.085
P31749	RAC-alpha serine/threonine-protein kinase	AKT1	Q969H4-S307	Q969H4	CNKR1	307	S	SPHQRSPSLSLAPLS	FALSE	FALSE	0.6266442732759393	FALSE	S/T	S/T	0.967126	0.532	0.2	0.041	0.093
P31749	RAC-alpha serine/threonine-protein kinase	AKT1	Q969K3-S173	Q969K3	RNF34	173	S	SSRSQTSSFFTRSFF	FALSE	FALSE	0.5029013620465257	FALSE	S/T	S/T	0.00452018	0.716	0.345	0.041	0.041
P31749	RAC-alpha serine/threonine-protein kinase	AKT1	Q969K3-S254	Q969K3	RNF34	254	S	SKERVRASLSDLSSL	FALSE	FALSE	0.6068583330411595	FALSE	S/T	S/T	0.0524985	0.716	0.345	0.041	0.041
P31749	RAC-alpha serine/threonine-protein kinase	AKT1	Q969K3-S284	Q969K3	RNF34	284	S	ARNFVNYSGCCEKWE	FALSE	FALSE	0.5376515980178449	FALSE	S/T	S/T	0.0154721	0.716	0.345	0.041	0.041
P31749	RAC-alpha serine/threonine-protein kinase	AKT1	Q969K3-S372	Q969K3	RNF34	372	S	RAVHVFKS_______	FALSE	FALSE	0.5032862685240781	FALSE	S/T	S/T	0.00475792	0.716	0.345	0.041	0.041
P31749	RAC-alpha serine/threonine-protein kinase	AKT1	Q969M7-S31	Q969M7	UBE2F	31	S	SDSTRRVSVRDKLLV	FALSE	FALSE	0.5056153400123541	FALSE	S/T	S/T	0.778219	0.563	0.142	0.041	0.041
P31749	RAC-alpha serine/threonine-protein kinase	AKT1	Q969N2-T510	Q969N2	PIGT	510	T	NYFVRLYTEPLLVNL	FALSE	FALSE	0.6155586284896816	FALSE	S/T	S/T	0.603339	0.415	0.462	0.041	0.041
P31749	RAC-alpha serine/threonine-protein kinase	AKT1	Q969Q0-S46	Q969Q0	RL36L	46	S	RRYDRKQSGYGGQTK	FALSE	FALSE	0.5826827859306678	FALSE	S/T	S/T	0.636726	0.643	1	0.041	0.041
P31749	RAC-alpha serine/threonine-protein kinase	AKT1	Q969Q1-S64	Q969Q1	TRI63	64	S	PYWTSRGSSVSMSGG	FALSE	FALSE	0.5177548425349944	FALSE	S/T	S/T	6.72153e-4	0.614	0.321	0.041	0.0525
P31749	RAC-alpha serine/threonine-protein kinase	AKT1	Q969Q1-S67	Q969Q1	TRI63	67	S	TSRGSSVSMSGGRFR	FALSE	FALSE	0.6962774478812868	FALSE	S/T	S/T	0.0189081	0.614	0.321	0.041	0.0525
P31749	RAC-alpha serine/threonine-protein kinase	AKT1	Q969Q1-S69	Q969Q1	TRI63	69	S	RGSSVSMSGGRFRCP	FALSE	FALSE	0.5336418142987122	FALSE	S/T	S/T	0.00103823	0.614	0.321	0.041	0.0525
P31749	RAC-alpha serine/threonine-protein kinase	AKT1	Q969S3-S78	Q969S3	ZN622	78	S	VCSKKFASFNAYENH	FALSE	FALSE	0.6790490802765363	FALSE	S/T	S/T	0.0774733	0.607	0.255	0.043	0.0995
P31749	RAC-alpha serine/threonine-protein kinase	AKT1	Q969S3-S122	Q969S3	ZN622	122	S	EKGLGVDSVDKDAMN	FALSE	FALSE	0.5579304236505016	FALSE	S/T	S/T	5.12212e-6	0.607	0.255	0.043	0.0995
P31749	RAC-alpha serine/threonine-protein kinase	AKT1	Q969S3-S141	Q969S3	ZN622	141	S	QAIKAQPSMSPKKAP	FALSE	FALSE	0.6205189835335425	FALSE	S/T	S/T	0.00152746	0.607	0.255	0.043	0.0995
P31749	RAC-alpha serine/threonine-protein kinase	AKT1	Q969S3-S143	Q969S3	ZN622	143	S	IKAQPSMSPKKAPPA	FALSE	FALSE	0.5157031994534388	FALSE	S/T	S/T	3.08696e-7	0.607	0.255	0.043	0.0995
P31749	RAC-alpha serine/threonine-protein kinase	AKT1	Q969S3-S174	Q969S3	ZN622	174	S	GTHDRDPSEKPPRLQ	FALSE	FALSE	0.5580211221720988	FALSE	S/T	S/T	0.0201167	0.607	0.255	0.043	0.0995
P31749	RAC-alpha serine/threonine-protein kinase	AKT1	Q969S3-S276	Q969S3	ZN622	276	S	AHMTKDHSFFIPDIE	FALSE	FALSE	0.5854572393199856	FALSE	S/T	S/T	0.0063489	0.607	0.255	0.043	0.0995
P31749	RAC-alpha serine/threonine-protein kinase	AKT1	Q969S3-S314	Q969S3	ZN622	314	S	WCNEKGKSFYSTEAV	FALSE	FALSE	0.6685581351572166	FALSE	S/T	S/T	0.0686308	0.607	0.255	0.043	0.0995
P31749	RAC-alpha serine/threonine-protein kinase	AKT1	Q969S3-S351	Q969S3	ZN622	351	S	ADFYDFRSSYPDHKE	FALSE	FALSE	0.6019849333168602	FALSE	S/T	S/T	8.15144e-5	0.607	0.255	0.043	0.0995
P31749	RAC-alpha serine/threonine-protein kinase	AKT1	Q969S3-S352	Q969S3	ZN622	352	S	DFYDFRSSYPDHKEG	FALSE	FALSE	0.6216574203517687	FALSE	S/T	S/T	0.00276186	0.607	0.255	0.043	0.0995
P31749	RAC-alpha serine/threonine-protein kinase	AKT1	Q969S3-S370	Q969S3	ZN622	370	S	NKAEELPSEKNLEYD	FALSE	FALSE	0.5590068314627052	FALSE	S/T	S/T	1.89354e-5	0.607	0.255	0.043	0.0995
P31749	RAC-alpha serine/threonine-protein kinase	AKT1	Q969S3-S407	Q969S3	ZN622	407	S	YKQRFGLSRAVAVAK	FALSE	FALSE	0.6221366958647525	FALSE	S/T	S/T	1.77856e-4	0.607	0.255	0.043	0.0995
P31749	RAC-alpha serine/threonine-protein kinase	AKT1	Q969S3-S434	Q969S3	ZN622	434	S	RALGWTGSTGAALMR	FALSE	FALSE	0.5386645943385009	FALSE	S/T	S/T	2.15792e-6	0.607	0.255	0.043	0.0995
P31749	RAC-alpha serine/threonine-protein kinase	AKT1	Q969S3-T163	Q969S3	ZN622	163	T	RNVVAVGTGGRGTHD	FALSE	FALSE	0.5661401647960387	FALSE	S/T	S/T	2.09819e-5	0.607	0.255	0.043	0.0995
P31749	RAC-alpha serine/threonine-protein kinase	AKT1	Q969S3-T318	Q969S3	ZN622	318	T	KGKSFYSTEAVQAHM	FALSE	FALSE	0.5474040157147644	FALSE	S/T	S/T	2.89812e-6	0.607	0.255	0.043	0.0995
P31749	RAC-alpha serine/threonine-protein kinase	AKT1	Q969S3-T432	Q969S3	ZN622	432	T	QYRALGWTGSTGAAL	FALSE	FALSE	0.6052687057443986	FALSE	S/T	S/T	1.05218e-4	0.607	0.255	0.043	0.0995
P31749	RAC-alpha serine/threonine-protein kinase	AKT1	Q969S3-T435	Q969S3	ZN622	435	T	ALGWTGSTGAALMRE	FALSE	FALSE	0.6221366958647525	FALSE	S/T	S/T	1.70539e-4	0.607	0.255	0.043	0.0995
P31749	RAC-alpha serine/threonine-protein kinase	AKT1	Q969S8-S370	Q969S8	HDA10	370	S	TAVPMSPSSHSPEGR	FALSE	FALSE	0.5357047852071333	FALSE	S/T	S/T	0.00664722	0.624	0.266	0.0645	0.063
P31749	RAC-alpha serine/threonine-protein kinase	AKT1	Q969T3-S173	Q969T3	SNX21	173	S	AQISRRYSDFERLHR	FALSE	FALSE	0.5108851627052783	FALSE	S/T	S/T	0.802071	0.296	0.563	0.041	0.041
P31749	RAC-alpha serine/threonine-protein kinase	AKT1	Q969T4-S8	Q969T4	UB2E3	8	S	MSSDRQRSDDESPST	FALSE	FALSE	0.5844985440115047	FALSE	S/T	S/T	0.0764285	0.605	0.213	0.046	0.112
P31749	RAC-alpha serine/threonine-protein kinase	AKT1	Q969V5-S3	Q969V5	MUL1	3	S	_____MESGGRPSLC	FALSE	FALSE	0.8566186840000531	FALSE	S/T	S/T	0.0013595	0.538	0.374	0.041	0.2125
P31749	RAC-alpha serine/threonine-protein kinase	AKT1	Q969V5-S311	Q969V5	MUL1	311	S	VCLSSFKSCVFLECG	FALSE	FALSE	0.877796637918369	FALSE	S/T	S/T	0.00347989	0.538	0.374	0.041	0.2125
P31749	RAC-alpha serine/threonine-protein kinase	AKT1	Q969V5-Y156	Q969V5	MUL1	156	Y	DLGLETVYEKFHPSI	FALSE	FALSE	0.7063941934002983	FALSE	S/T	Y	3.70545e-11	0.538	0.374	0.041	0.2125
P31749	RAC-alpha serine/threonine-protein kinase	AKT1	Q969V5-Y350	Q969V5	MUL1	350	Y	ITRVIPLYNS_____	FALSE	FALSE	0.6866175995300109	FALSE	S/T	Y	2.12796e-12	0.538	0.374	0.041	0.2125
P31749	RAC-alpha serine/threonine-protein kinase	AKT1	Q969V6-S312	Q969V6	MRTFA	312	S	TPPVRSLSTTNSSSS	FALSE	FALSE	0.5431642322062565	FALSE	S/T	S/T	0.869066	0.643	0.216	0.041	0.041
P31749	RAC-alpha serine/threonine-protein kinase	AKT1	Q969V6-S507	Q969V6	MRTFA	507	S	EEGPRAGSCCLSPGG	FALSE	FALSE	0.5221933427154208	FALSE	S/T	S/T	0.832416	0.643	0.216	0.041	0.041
P31749	RAC-alpha serine/threonine-protein kinase	AKT1	Q969W3-T47	Q969W3	F104A	47	T	RGGRRNTTPSVPSLR	FALSE	FALSE	0.5450570437880629	FALSE	S/T	S/T	0.2362	0.525	0.292	0.041	0.041
P31749	RAC-alpha serine/threonine-protein kinase	AKT1	Q969X1-S81	Q969X1	LFG3	81	S	DGEERAVSDSFGPGE	FALSE	FALSE	0.5708123087267565	FALSE	S/T	S/T	0.7145	0.558	0.221	0.041	0.041
P31749	RAC-alpha serine/threonine-protein kinase	AKT1	Q96A26-T131	Q96A26	F162A	131	T	KAAQRHETLTSLNLE	FALSE	FALSE	0.5884161786290825	FALSE	S/T	S/T	0.911462	0.558	0.269	0.041	0.041
P31749	RAC-alpha serine/threonine-protein kinase	AKT1	Q96A49-T73	Q96A49	SYAP1	73	T	SAATKKITESVAETA	FALSE	FALSE	0.5024087708253359	FALSE	S/T	S/T	0.00136872	0.638	0.365	0.0615	0.041
P31749	RAC-alpha serine/threonine-protein kinase	AKT1	Q96A49-T248	Q96A49	SYAP1	248	T	AEAVRPKTPPVVIKS	FALSE	FALSE	0.5181847982589756	FALSE	S/T	S/T	7.94744e-4	0.638	0.365	0.0615	0.041
P31749	RAC-alpha serine/threonine-protein kinase	AKT1	Q96A54-T68	Q96A54	PAQR1	68	T	EEEVRVLTLPLQAHH	FALSE	FALSE	0.8461052389260411	FALSE	S/T	S/T	0.0923787	0.459	0.36	0.052	0.0455
P31749	RAC-alpha serine/threonine-protein kinase	AKT1	Q96A57-S24	Q96A57	TM230	24	S	VKYSRLSSTDDGYID	FALSE	FALSE	0.5258576214280234	FALSE	S/T	S/T	0.515904	0.475	0.262	0.041	0.041
P31749	RAC-alpha serine/threonine-protein kinase	AKT1	Q96A57-S111	Q96A57	TM230	111	S	SKGYRGYSYDDIPDF	FALSE	FALSE	0.5799325189699276	FALSE	S/T	S/T	0.972934	0.475	0.262	0.041	0.041
P31749	RAC-alpha serine/threonine-protein kinase	AKT1	Q96A59-S46	Q96A59	MALD3	46	S	GDPRRKRSSDGNRRR	FALSE	FALSE	0.5120992373604039	FALSE	S/T	S/T	0.894021	0.529	0.232	0.041	0.041
P31749	RAC-alpha serine/threonine-protein kinase	AKT1	Q96A59-T123	Q96A59	MALD3	123	T	RDGARGLTWDAAAPP	FALSE	FALSE	0.5194886772069374	FALSE	S/T	S/T	0.770787	0.529	0.232	0.041	0.041
P31749	RAC-alpha serine/threonine-protein kinase	AKT1	Q96A65-S32	Q96A65	EXOC4	32	S	ISVIRTLSTSDDVED	FALSE	FALSE	0.7293161752049466	FALSE	S/T	S/T	0.9674	0.623	0.18	0.0435	0.059
P31749	RAC-alpha serine/threonine-protein kinase	AKT1	Q96A65-S410	Q96A65	EXOC4	410	S	MKNTRTASEPSAQLS	FALSE	FALSE	0.7273018938370508	FALSE	S/T	S/T	0.961504	0.623	0.18	0.0435	0.059
P31749	RAC-alpha serine/threonine-protein kinase	AKT1	Q96A65-T937	Q96A65	EXOC4	937	T	TLLHRSQTGVGELTT	FALSE	FALSE	0.7309170862187402	FALSE	S/T	S/T	0.825132	0.623	0.18	0.0435	0.059
P31749	RAC-alpha serine/threonine-protein kinase	AKT1	Q96A83-S65	Q96A83	COQA1	65	S	HTVTRTVSCQVQNGS	FALSE	FALSE	0.6769208414701061	FALSE	S/T	S/T	0.897958	0.569	0.435	0.041	0.041
P31749	RAC-alpha serine/threonine-protein kinase	AKT1	Q96A83-T198	Q96A83	COQA1	198	T	VPRQRRPTGPAGPPG	FALSE	FALSE	0.6912718160026979	FALSE	S/T	S/T	0.966831	0.569	0.435	0.041	0.041
P31749	RAC-alpha serine/threonine-protein kinase	AKT1	Q96AA8-S116	Q96AA8	JKIP2	116	S	GEIQRLKSALCALRD	FALSE	FALSE	0.5113264607358728	FALSE	S/T	S/T	0.832375	0.518	0.224	0.041	0.041
P31749	RAC-alpha serine/threonine-protein kinase	AKT1	Q96AA8-S376	Q96AA8	JKIP2	376	S	PPLKKLKSLNDLDQA	FALSE	FALSE	0.5091099180184447	FALSE	S/T	S/T	0.0642769	0.518	0.581	0.041	0.041
P31749	RAC-alpha serine/threonine-protein kinase	AKT1	Q96AC1-S328	Q96AC1	FERM2	328	S	QYHINKLSIMTSENH	FALSE	FALSE	0.5632663222327814	FALSE	S/T	S/T	0.0139317	0.754	0.414	0.041	0.041
P31749	RAC-alpha serine/threonine-protein kinase	AKT1	Q96AC1-S403	Q96AC1	FERM2	403	S	WCTFKDTSISCYKSK	FALSE	FALSE	0.5196007826435789	FALSE	S/T	S/T	0.00416519	0.754	0.414	0.041	0.041
P31749	RAC-alpha serine/threonine-protein kinase	AKT1	Q96AC1-S550	Q96AC1	FERM2	550	S	HQNVAQMSLIEAKMR	FALSE	FALSE	0.5255695848682985	FALSE	S/T	S/T	0.00472484	0.754	0.414	0.041	0.041
P31749	RAC-alpha serine/threonine-protein kinase	AKT1	Q96AC1-T32	Q96AC1	FERM2	32	T	TDLNRDVTLRVTGEV	FALSE	FALSE	0.7281660003481536	FALSE	S/T	S/T	0.207265	0.754	0.414	0.041	0.041
P31749	RAC-alpha serine/threonine-protein kinase	AKT1	Q96AC1-T192	Q96AC1	FERM2	192	T	YSKTMTPTYDAHDGS	FALSE	FALSE	0.5223563117873993	FALSE	S/T	S/T	0.005386	0.754	0.414	0.041	0.041
P31749	RAC-alpha serine/threonine-protein kinase	AKT1	Q96AC1-T364	Q96AC1	FERM2	364	T	LEGGKTSTILGDITS	FALSE	FALSE	0.5186724898151828	FALSE	S/T	S/T	0.00381675	0.754	0.414	0.041	0.041
P31749	RAC-alpha serine/threonine-protein kinase	AKT1	Q96AC6-S342	Q96AC6	KIFC2	342	S	GLRARMASLRQGCGD	FALSE	FALSE	0.5646803675963968	FALSE	S/T	S/T	0.944075	0.694	0.118	0.079	0.0835
P31749	RAC-alpha serine/threonine-protein kinase	AKT1	Q96AC6-S612	Q96AC6	KIFC2	612	S	TLTLRAASPPRAPGT	FALSE	FALSE	0.5559790698324352	FALSE	S/T	S/T	0.761764	0.694	0.118	0.079	0.0835
P31749	RAC-alpha serine/threonine-protein kinase	AKT1	Q96AC6-S741	Q96AC6	KIFC2	741	S	SPRGRRISGRQSAPS	FALSE	FALSE	0.5723640531918471	FALSE	S/T	S/T	0.966689	0.694	0.118	0.079	0.0835
P31749	RAC-alpha serine/threonine-protein kinase	AKT1	Q96AD5-S404	Q96AD5	PLPL2	404	S	VELRRVQSLPSVPLS	FALSE	FALSE	0.8717520985842827	FALSE	S/T	S/T	0.816736	0.687	0.224	0.069	0.041
P31749	RAC-alpha serine/threonine-protein kinase	AKT1	Q96AD5-S428	Q96AD5	PLPL2	428	S	GWMRNNLSLGDALAK	FALSE	FALSE	0.7023174490195522	FALSE	S/T	S/T	0.0646863	0.687	0.224	0.069	0.041
P31749	RAC-alpha serine/threonine-protein kinase	AKT1	Q96AG3-S34	Q96AG3	S2546	34	S	AFPARSFSTGSDLGH	FALSE	FALSE	0.6637165098065992	FALSE	S/T	S/T	0.890245	0.484	0.396	0.041	0.041
P31749	RAC-alpha serine/threonine-protein kinase	AKT1	Q96AK3-S46	Q96AK3	ABC3D	46	S	VKIKRGRSNLLWDTG	FALSE	FALSE	0.6176065983242198	FALSE	S/T	S/T	0.971938	0.722	0.225	0.041	0.041
P31749	RAC-alpha serine/threonine-protein kinase	AKT1	Q96AP4-S569	Q96AP4	ZUP1	569	S	KLARRQASQVFTAEK	FALSE	FALSE	0.5659318891699902	FALSE	S/T	S/T	0.608288	0.574	0.188	0.041	0.041
P31749	RAC-alpha serine/threonine-protein kinase	AKT1	Q96AQ6-S147	Q96AQ6	PBIP1	147	S	REEGRCSSSDDDTDV	FALSE	FALSE	0.8602406183850598	FALSE	S/T	S/T	0.900584	0.654	0.221	0.052	0.041
P31749	RAC-alpha serine/threonine-protein kinase	AKT1	Q96AT9-S3	Q96AT9	RPE	3	S	_____MASGCKIGPS	FALSE	FALSE	0.7656286012631759	FALSE	S/T	S/T	0.00498146	0.466	0.166	0.041	0.2235
P31749	RAC-alpha serine/threonine-protein kinase	AKT1	Q96AT9-S10	Q96AT9	RPE	10	S	SGCKIGPSILNSDLA	FALSE	FALSE	0.6780922722154277	FALSE	S/T	S/T	3.49287e-7	0.466	0.166	0.041	0.2235
P31749	RAC-alpha serine/threonine-protein kinase	AKT1	Q96AT9-S14	Q96AT9	RPE	14	S	IGPSILNSDLANLGA	FALSE	FALSE	0.6864444461131222	FALSE	S/T	S/T	5.39611e-6	0.466	0.166	0.041	0.2235
P31749	RAC-alpha serine/threonine-protein kinase	AKT1	Q96AT9-S169	Q96AT9	RPE	169	S	WLRTQFPSLDIEVDG	FALSE	FALSE	0.8080033504357658	FALSE	S/T	S/T	0.0744775	0.466	0.166	0.041	0.2235
P31749	RAC-alpha serine/threonine-protein kinase	AKT1	Q96AT9-S196	Q96AT9	RPE	196	S	AGANMIVSGSAIMRS	FALSE	FALSE	0.7673500298346044	FALSE	S/T	S/T	0.00522657	0.466	0.166	0.041	0.2235
P31749	RAC-alpha serine/threonine-protein kinase	AKT1	Q96AT9-S198	Q96AT9	RPE	198	S	ANMIVSGSAIMRSED	FALSE	FALSE	0.8113177879020174	FALSE	S/T	S/T	0.0416399	0.466	0.166	0.041	0.2235
P31749	RAC-alpha serine/threonine-protein kinase	AKT1	Q96AT9-S203	Q96AT9	RPE	203	S	SGSAIMRSEDPRSVI	FALSE	FALSE	0.6587974854804846	FALSE	S/T	S/T	8.71829e-9	0.466	0.166	0.041	0.2235
P31749	RAC-alpha serine/threonine-protein kinase	AKT1	Q96AT9-S218	Q96AT9	RPE	218	S	NLLRNVCSEAAQKRS	FALSE	FALSE	0.7681965783073678	FALSE	S/T	S/T	0.00230102	0.466	0.166	0.041	0.2235
P31749	RAC-alpha serine/threonine-protein kinase	AKT1	Q96AV8-S160	Q96AV8	E2F7	160	S	KFLARYPSYPLSTEK	FALSE	FALSE	0.7505833489706221	FALSE	S/T	S/T	0.289423	0.525	0.331	0.041	0.0825
P31749	RAC-alpha serine/threonine-protein kinase	AKT1	Q96AV8-S384	Q96AV8	E2F7	384	S	ELVDVSASVLPELKR	FALSE	FALSE	0.5166758134617861	FALSE	S/T	S/T	0.00480343	0.525	0.331	0.041	0.0825
P31749	RAC-alpha serine/threonine-protein kinase	AKT1	Q96AV8-S410	Q96AV8	E2F7	410	S	QKLARHGSFNTVQAS	FALSE	FALSE	0.7467964154507206	FALSE	S/T	S/T	0.991274	0.525	0.331	0.041	0.0825
P31749	RAC-alpha serine/threonine-protein kinase	AKT1	Q96AV8-S631	Q96AV8	E2F7	631	S	LVMPKKPSDSTDLAS	FALSE	FALSE	0.573635482667275	FALSE	S/T	S/T	0.030361	0.525	0.331	0.041	0.0825
P31749	RAC-alpha serine/threonine-protein kinase	AKT1	Q96AV8-S833	Q96AV8	E2F7	833	S	PVMSRSHSVVQQPES	FALSE	FALSE	0.737722995498656	FALSE	S/T	S/T	0.993477	0.525	0.331	0.041	0.0825
P31749	RAC-alpha serine/threonine-protein kinase	AKT1	Q96AX9-S309	Q96AX9	MIB2	309	S	AELQRRVSADSQPFQ	FALSE	FALSE	0.6957987165753193	FALSE	S/T	S/T	0.821737	0.533	0.263	0.0685	0.11
P31749	RAC-alpha serine/threonine-protein kinase	AKT1	Q96AX9-T200	Q96AX9	MIB2	200	T	TAHSRPVTLSPRQGL	FALSE	FALSE	0.5681971924946629	FALSE	S/T	S/T	0.0611785	0.533	0.263	0.0685	0.11
P31749	RAC-alpha serine/threonine-protein kinase	AKT1	Q96AY2-S84	Q96AY2	EME1	84	S	TQPVRLLSSESEDEE	FALSE	FALSE	0.5217747503803887	FALSE	S/T	S/T	0.963716	0.491	0.181	0.041	0.041
P31749	RAC-alpha serine/threonine-protein kinase	AKT1	Q96AY4-S398	Q96AY4	TTC28	398	S	REEARAYSNLGSAYH	FALSE	FALSE	0.7777625558002742	FALSE	S/T	S/T	0.947296	0.609	0.196	0.051	0.077
P31749	RAC-alpha serine/threonine-protein kinase	AKT1	Q96AY4-S1386	Q96AY4	TTC28	1386	S	SSLPRRQSSFAKPPL	FALSE	FALSE	0.7621968948130501	FALSE	S/T	S/T	0.797604	0.609	0.196	0.051	0.077
P31749	RAC-alpha serine/threonine-protein kinase	AKT1	Q96AY4-S1387	Q96AY4	TTC28	1387	S	SLPRRQSSFAKPPLR	FALSE	FALSE	0.7716673418671917	FALSE	S/T	S/T	0.869656	0.609	0.196	0.051	0.077
P31749	RAC-alpha serine/threonine-protein kinase	AKT1	Q96AY4-S1948	Q96AY4	TTC28	1948	S	TELPKRLSLDSSSSL	FALSE	FALSE	0.6072990449402983	FALSE	S/T	S/T	0.100959	0.609	0.196	0.051	0.077
P31749	RAC-alpha serine/threonine-protein kinase	AKT1	Q96AY4-S2096	Q96AY4	TTC28	2096	S	TAGGMRVSVSSKGSI	FALSE	FALSE	0.5226318817073593	FALSE	S/T	S/T	0.0450291	0.609	0.196	0.051	0.077
P31749	RAC-alpha serine/threonine-protein kinase	AKT1	Q96AY4-S2241	Q96AY4	TTC28	2241	S	KPPARSSSLPKVSSG	FALSE	FALSE	0.7762530539494682	FALSE	S/T	S/T	0.882895	0.609	0.196	0.051	0.077
P31749	RAC-alpha serine/threonine-protein kinase	AKT1	Q96AY4-S2307	Q96AY4	TTC28	2307	S	SKSPRNMSPSSGHQS	FALSE	FALSE	0.6518157170995361	FALSE	S/T	S/T	0.285181	0.609	0.196	0.051	0.077
P31749	RAC-alpha serine/threonine-protein kinase	AKT1	Q96AY4-S2463	Q96AY4	TTC28	2463	S	ARPLRLPSGNGYKFL	FALSE	FALSE	0.7726070222034362	FALSE	S/T	S/T	0.91089	0.609	0.196	0.051	0.077
P31749	RAC-alpha serine/threonine-protein kinase	AKT1	Q96B01-S296	Q96B01	R51A1	296	S	PLEIRSPSAESKKPK	FALSE	FALSE	0.5772378298559734	FALSE	S/T	S/T	0.673829	0.617	0.234	0.041	0.041
P31749	RAC-alpha serine/threonine-protein kinase	AKT1	Q96B01-S317	Q96B01	R51A1	317	S	SGGSRSSSSPLVVVS	FALSE	FALSE	0.5802685063210539	FALSE	S/T	S/T	0.821454	0.617	0.234	0.041	0.041
P31749	RAC-alpha serine/threonine-protein kinase	AKT1	Q96B18-S6	Q96B18	DACT3	6	S	__MIRAFSFPVSPER	FALSE	FALSE	0.5882364084966322	FALSE	S/T	S/T	0.996691	1	0.234	0.041	0.041
P31749	RAC-alpha serine/threonine-protein kinase	AKT1	Q96B18-S188	Q96B18	DACT3	188	S	AAVPRSFSAPYPTAG	FALSE	FALSE	0.5797209213866801	FALSE	S/T	S/T	0.895445	1	0.234	0.041	0.041
P31749	RAC-alpha serine/threonine-protein kinase	AKT1	Q96B18-S387	Q96B18	DACT3	387	S	PPLTRGRSVEQSPPR	FALSE	FALSE	0.591736546677756	FALSE	S/T	S/T	0.956345	1	0.234	0.041	0.041
P31749	RAC-alpha serine/threonine-protein kinase	AKT1	Q96B18-S422	Q96B18	DACT3	422	S	SPRARKASRSQSETS	FALSE	FALSE	0.5571941800586298	FALSE	S/T	S/T	0.671808	1	0.234	0.041	0.041
P31749	RAC-alpha serine/threonine-protein kinase	AKT1	Q96B18-S426	Q96B18	DACT3	426	S	RKASRSQSETSLLGR	FALSE	FALSE	0.566453111508992	FALSE	S/T	S/T	0.796626	1	0.234	0.041	0.041
P31749	RAC-alpha serine/threonine-protein kinase	AKT1	Q96B23-S145	Q96B23	CR025	145	S	RKSRRSRSESETSTM	FALSE	FALSE	0.5086971724970137	FALSE	S/T	S/T	0.705297	0.738	0.128	0.041	0.041
P31749	RAC-alpha serine/threonine-protein kinase	AKT1	Q96B36-S88	Q96B36	AKTS1	88	S	PPAPQPPSPTPSPPR	FALSE	FALSE	0.6181530977153131	FALSE	S/T	S/T	4.22772e-6	0.605	0.327	0.066	0.21
P31749	RAC-alpha serine/threonine-protein kinase	AKT1	Q96B36-S92	Q96B36	AKTS1	92	S	QPPSPTPSPPRPTLA	FALSE	FALSE	0.6112801930432026	FALSE	S/T	S/T	2.3467e-5	0.605	0.327	0.066	0.21
P31749	RAC-alpha serine/threonine-protein kinase	AKT1	Q96B36-S183	Q96B36	AKTS1	183	S	PTQQYAKSLPVSVPV	FALSE	FALSE	0.8210814288756095	FALSE	S/T	S/T	0.00575158	0.605	0.327	0.066	0.21
P31749	RAC-alpha serine/threonine-protein kinase	AKT1	Q96B36-S202	Q96B36	AKTS1	202	S	EKRTEARSSDEENGP	FALSE	FALSE	0.8489694807982603	FALSE	S/T	S/T	0.0119738	0.605	0.327	0.066	0.21
P31749	RAC-alpha serine/threonine-protein kinase	AKT1	Q96B36-S203	Q96B36	AKTS1	203	S	KRTEARSSDEENGPP	FALSE	FALSE	0.8118298939295853	FALSE	S/T	S/T	0.00436062	0.605	0.327	0.066	0.21
P31749	RAC-alpha serine/threonine-protein kinase	AKT1	Q96B36-S211	Q96B36	AKTS1	211	S	DEENGPPSSPDLDRI	FALSE	FALSE	0.5780007617430498	FALSE	S/T	S/T	1.26687e-6	0.605	0.327	0.066	0.21
P31749	RAC-alpha serine/threonine-protein kinase	AKT1	Q96B36-S212	Q96B36	AKTS1	212	S	EENGPPSSPDLDRIA	FALSE	FALSE	0.5318423054398492	FALSE	S/T	S/T	1.61447e-7	0.605	0.327	0.066	0.21
P31749	RAC-alpha serine/threonine-protein kinase	AKT1	Q96B36-S221	Q96B36	AKTS1	221	S	DLDRIAASMRALVLR	FALSE	FALSE	0.6203530977153132	FALSE	S/T	S/T	3.41697e-6	0.605	0.327	0.066	0.21
P31749	RAC-alpha serine/threonine-protein kinase	AKT1	Q96B36-S247	Q96B36	AKTS1	247	S	PRPRLNTSDFQKLKR	FALSE	FALSE	0.6110148984582139	FALSE	S/T	S/T	3.42115e-5	0.605	0.327	0.066	0.21
P31749	RAC-alpha serine/threonine-protein kinase	AKT1	Q96B36-T32	Q96B36	AKTS1	32	T	GTELVLLTAAPPPPP	FALSE	FALSE	0.7605991761766762	FALSE	S/T	S/T	6.19519e-4	0.605	0.327	0.066	0.21
P31749	RAC-alpha serine/threonine-protein kinase	AKT1	Q96B36-T73	Q96B36	AKTS1	73	T	ALAHRAATAARPPAP	FALSE	FALSE	0.9690146945139974	FALSE	S/T	S/T	0.626537	0.605	0.327	0.066	0.21
P31749	RAC-alpha serine/threonine-protein kinase	AKT1	Q96B36-T90	Q96B36	AKTS1	90	T	APQPPSPTPSPPRPT	FALSE	FALSE	0.5755007617430498	FALSE	S/T	S/T	1.1699e-6	0.605	0.327	0.066	0.21
P31749	RAC-alpha serine/threonine-protein kinase	AKT1	Q96B36-T97	Q96B36	AKTS1	97	T	TPSPPRPTLAREDNE	FALSE	FALSE	0.6017112048043026	FALSE	S/T	S/T	1.94546e-5	0.605	0.327	0.066	0.21
P31749	RAC-alpha serine/threonine-protein kinase	AKT1	Q96B36-T198	Q96B36	AKTS1	198	T	WGFKEKRTEARSSDE	FALSE	FALSE	0.6746377455920114	FALSE	S/T	S/T	4.78715e-5	0.605	0.327	0.066	0.21
P31749	RAC-alpha serine/threonine-protein kinase	AKT1	Q96B36-T246	Q96B36	AKTS1	246	T	LPRPRLNTSDFQKLK	TRUE	TRUE	0.9783499536674998	FALSE	S/T	S/T	0.949593	0.605	0.327	0.066	0.21
P31749	RAC-alpha serine/threonine-protein kinase	AKT1	Q96B36-Y256	Q96B36	AKTS1	256	Y	FQKLKRKY_______	FALSE	FALSE	0.5773115564081894	FALSE	S/T	Y	1.0244e-7	0.605	0.327	0.066	0.21
P31749	RAC-alpha serine/threonine-protein kinase	AKT1	Q96B36-3-S2	Q96B36-3	AKTS1-3	2	S	______MSFEGGDGA	FALSE	FALSE	0.8970599839847773	FALSE	S/T	S/T	0.0603078	0.605	0.327	0.066	0.21
P31749	RAC-alpha serine/threonine-protein kinase	AKT1	Q96B86-T128	Q96B86	RGMA	128	T	TSQPRLRTLPPAGDS	FALSE	FALSE	0.5128555926975259	FALSE	S/T	S/T	0.686337	0.51	0.227	0.041	0.041
P31749	RAC-alpha serine/threonine-protein kinase	AKT1	Q96B97-S181	Q96B97	SH3K1	181	S	SLRETTGSESDGGDS	FALSE	FALSE	0.6141338975724263	FALSE	S/T	S/T	0.0434911	0.739	0.274	0.041	0.052
P31749	RAC-alpha serine/threonine-protein kinase	AKT1	Q96B97-S230	Q96B97	SH3K1	230	S	PIKLRPRSIEVENDF	FALSE	FALSE	0.6643919105531855	FALSE	S/T	S/T	0.322252	0.739	0.274	0.041	0.052
P31749	RAC-alpha serine/threonine-protein kinase	AKT1	Q96B97-S410	Q96B97	SH3K1	410	S	PRPPKTNSLSRPGAL	FALSE	FALSE	0.6382556454999444	FALSE	S/T	S/T	0.150588	0.739	0.274	0.041	0.052
P31749	RAC-alpha serine/threonine-protein kinase	AKT1	Q96B97-S436	Q96B97	SH3K1	436	S	LTHTRGDSPKIDLAG	FALSE	FALSE	0.65950116768968	FALSE	S/T	S/T	0.251144	0.739	0.274	0.041	0.052
P31749	RAC-alpha serine/threonine-protein kinase	AKT1	Q96B97-S493	Q96B97	SH3K1	493	S	ATGRRPPSQSLTSSS	FALSE	FALSE	0.6038206505489214	FALSE	S/T	S/T	0.0401518	0.739	0.274	0.041	0.052
P31749	RAC-alpha serine/threonine-protein kinase	AKT1	Q96B97-S587	Q96B97	SH3K1	587	S	TAGHRANSPSLFGTE	FALSE	FALSE	0.7079805666655369	FALSE	S/T	S/T	0.75104	0.739	0.274	0.041	0.052
P31749	RAC-alpha serine/threonine-protein kinase	AKT1	Q96BA8-T239	Q96BA8	CR3L1	239	T	RPMARSSTAISTSPL	FALSE	FALSE	0.9143827617930322	FALSE	S/T	S/T	0.703794	0.58	0.347	0.05	0.041
P31749	RAC-alpha serine/threonine-protein kinase	AKT1	Q96BD5-S412	Q96BD5	PF21A	412	S	FEPERKKSAVTYLNS	FALSE	FALSE	0.6161625319160082	FALSE	S/T	S/T	0.633925	0.483	0.169	0.041	0.0525
P31749	RAC-alpha serine/threonine-protein kinase	AKT1	Q96BD5-T350	Q96BD5	PF21A	350	T	QTESRTITPPAAPKP	FALSE	FALSE	0.5344629365825634	FALSE	S/T	S/T	0.19421	0.483	0.169	0.041	0.0525
P31749	RAC-alpha serine/threonine-protein kinase	AKT1	Q96BH1-S90	Q96BH1	RNF25	90	S	IRNPRGLSDEQIHTI	FALSE	FALSE	0.5862922977892208	FALSE	S/T	S/T	0.976768	0.563	0.175	0.041	0.041
P31749	RAC-alpha serine/threonine-protein kinase	AKT1	Q96BH1-S450	Q96BH1	RNF25	450	S	RPGTRRESLGLESKD	FALSE	FALSE	0.5634345400592708	FALSE	S/T	S/T	0.940063	0.563	0.175	0.041	0.041
P31749	RAC-alpha serine/threonine-protein kinase	AKT1	Q96BJ3-S162	Q96BJ3	AIDA	162	S	TLLPRLPSEPGMTLL	FALSE	FALSE	0.5181780734016446	FALSE	S/T	S/T	0.927763	0.544	0.21	0.041	0.041
P31749	RAC-alpha serine/threonine-protein kinase	AKT1	Q96BK5-T141	Q96BK5	PINX1	141	T	DLSSRSKTDLDCIFG	FALSE	FALSE	0.5464050697052771	FALSE	S/T	S/T	0.0689121	0.615	0.287	0.041	0.041
P31749	RAC-alpha serine/threonine-protein kinase	AKT1	Q96BN8-S76	Q96BN8	OTUL	76	S	LIHERGASEPRLSVA	FALSE	FALSE	0.6607843083995214	FALSE	S/T	S/T	0.770733	0.518	0.323	0.041	0.041
P31749	RAC-alpha serine/threonine-protein kinase	AKT1	Q96BR1-Y188	Q96BR1	SGK3	188	Y	RKLDGKFYAVKVLQK	FALSE	FALSE	0.5021446876819121	TRUE	S/T	Y	1.41629e-9	0.604	0.415	0.0975	0.151
P31749	RAC-alpha serine/threonine-protein kinase	AKT1	Q96BS2-S36	Q96BS2	CHP3	36	S	HRRFKQLSGDQPTIR	FALSE	FALSE	0.669164876187195	FALSE	S/T	S/T	0.0105881	0.741	0.376	0.0475	0.083
P31749	RAC-alpha serine/threonine-protein kinase	AKT1	Q96BS2-S156	Q96BS2	CHP3	156	S	IEKESARSIADGAMM	FALSE	FALSE	0.6387991032782369	FALSE	S/T	S/T	0.00550296	0.741	0.376	0.0475	0.083
P31749	RAC-alpha serine/threonine-protein kinase	AKT1	Q96BT3-S125	Q96BT3	CENPT	125	S	VQPSRQESSCGSLEL	FALSE	FALSE	0.5328031174942354	FALSE	S/T	S/T	0.831346	0.585	0.177	0.041	0.041
P31749	RAC-alpha serine/threonine-protein kinase	AKT1	Q96BU1-S101	Q96BU1	S1PBP	101	S	TPREKNSSYSLGPVA	FALSE	FALSE	0.6220478016542795	FALSE	S/T	S/T	0.241824	0.588	0.566	0.041	0.041
P31749	RAC-alpha serine/threonine-protein kinase	AKT1	Q96BW5-S141	Q96BW5	PTER	141	S	SSETRAMSVEQLTDV	FALSE	FALSE	0.5057738307929632	FALSE	S/T	S/T	0.964961	0.586	0.141	0.041	0.041
P31749	RAC-alpha serine/threonine-protein kinase	AKT1	Q96BY6-S12	Q96BY6	DOC10	12	S	RTRRFTRSLLRPGQA	FALSE	FALSE	0.5821883468106838	FALSE	S/T	S/T	0.0303544	0.676	0.262	0.041	0.06
P31749	RAC-alpha serine/threonine-protein kinase	AKT1	Q96BY6-S1318	Q96BY6	DOC10	1318	S	EKIPRPLSLIGSTLR	FALSE	FALSE	0.6933738027027752	FALSE	S/T	S/T	0.496416	0.676	0.262	0.041	0.06
P31749	RAC-alpha serine/threonine-protein kinase	AKT1	Q96BY6-T10	Q96BY6	DOC10	10	T	GERTRRFTRSLLRPG	FALSE	FALSE	0.7034987461839635	FALSE	S/T	S/T	0.511975	0.676	0.262	0.041	0.06
P31749	RAC-alpha serine/threonine-protein kinase	AKT1	Q96BY6-T303	Q96BY6	DOC10	303	T	PLQGRRSTELTDLGL	FALSE	FALSE	0.6742882303582943	FALSE	S/T	S/T	0.137262	0.676	0.262	0.041	0.06
P31749	RAC-alpha serine/threonine-protein kinase	AKT1	Q96BY6-T1440	Q96BY6	DOC10	1440	T	HKQHRSQTLPIIRGK	FALSE	FALSE	0.7211455507301152	FALSE	S/T	S/T	0.584803	0.676	0.262	0.041	0.06
P31749	RAC-alpha serine/threonine-protein kinase	AKT1	Q96BY6-3-S35	Q96BY6-3	DOC10-3	35	S	EEIHRFSSQEKPRLL	FALSE	FALSE	0.5853124554455161	FALSE	S/T	S/T	0.619371	0.676	0.262	0.041	0.041
P31749	RAC-alpha serine/threonine-protein kinase	AKT1	Q96BY7-S497	Q96BY7	ATG2B	497	S	SLPSRSVSVDESRPE	FALSE	FALSE	0.617661883303135	FALSE	S/T	S/T	0.928722	0.597	0.118	0.0515	0.041
P31749	RAC-alpha serine/threonine-protein kinase	AKT1	Q96BY7-S666	Q96BY7	ATG2B	666	S	GNQARLSSVPHKAEL	FALSE	FALSE	0.6108751683272896	FALSE	S/T	S/T	0.862264	0.597	0.118	0.0515	0.041
P31749	RAC-alpha serine/threonine-protein kinase	AKT1	Q96BY7-S1757	Q96BY7	ATG2B	1757	S	CSLPRHLSTSKEPNL	FALSE	FALSE	0.6136666452078969	FALSE	S/T	S/T	0.896971	0.597	0.118	0.0515	0.041
P31749	RAC-alpha serine/threonine-protein kinase	AKT1	Q96BZ8-S245	Q96BZ8	LENG1	245	S	DRRRRYNSQFNPQLA	FALSE	FALSE	0.5763822637352932	FALSE	S/T	S/T	0.0368815	0.63	0.467	0.041	0.041
P31749	RAC-alpha serine/threonine-protein kinase	AKT1	Q96C34-S92	Q96C34	RUND1	92	S	AERRRLDSALLALSS	FALSE	FALSE	0.5016250183011424	FALSE	S/T	S/T	0.949932	0.7	0.144	0.041	0.041
P31749	RAC-alpha serine/threonine-protein kinase	AKT1	Q96C34-S497	Q96C34	RUND1	497	S	ESPARKLSQSFALPV	FALSE	FALSE	0.5556970234874187	FALSE	S/T	S/T	0.930876	0.458	0.275	0.041	0.041
P31749	RAC-alpha serine/threonine-protein kinase	AKT1	Q96C34-S499	Q96C34	RUND1	499	S	PARKLSQSFALPVTG	FALSE	FALSE	0.5172606352378545	FALSE	S/T	S/T	0.0125568	0.671	0.37	0.041	0.041
P31749	RAC-alpha serine/threonine-protein kinase	AKT1	Q96C92-S18	Q96C92	ENTR1	18	S	TPLSRARSLAIPDAP	FALSE	FALSE	0.5426818413371192	FALSE	S/T	S/T	0.987689	0.534	0.227	0.041	0.041
P31749	RAC-alpha serine/threonine-protein kinase	AKT1	Q96C92-4-S18	Q96C92-4	ENTR1-4	18	S	TPLSRARSLAIPDDD	FALSE	FALSE	0.5467945258555053	FALSE	S/T	S/T	0.984789	0.534	0.227	0.041	0.041
P31749	RAC-alpha serine/threonine-protein kinase	AKT1	Q96CA5-S37	Q96CA5	BIRC7	37	S	CGPRSLGSPVLGLDT	FALSE	FALSE	0.6605102532981076	FALSE	S/T	S/T	6.0653e-4	0.708	0.337	0.041	0.0745
P31749	RAC-alpha serine/threonine-protein kinase	AKT1	Q96CA5-S86	Q96CA5	BIRC7	86	S	PAFPGMGSEELRLAS	FALSE	FALSE	0.5551718846048278	FALSE	S/T	S/T	6.49284e-6	0.708	0.337	0.041	0.0745
P31749	RAC-alpha serine/threonine-protein kinase	AKT1	Q96CA5-S220	Q96CA5	BIRC7	220	S	AQEPGGVSPAEAQRA	FALSE	FALSE	0.5456394846871807	FALSE	S/T	S/T	3.5682e-6	0.708	0.337	0.041	0.0745
P31749	RAC-alpha serine/threonine-protein kinase	AKT1	Q96CC6-S8	Q96CC6	RHDF1	8	S	MSEARRDSTSSLQRK	FALSE	FALSE	0.8012901396571844	FALSE	S/T	S/T	0.925134	0.357	0.319	0.077	0.053
P31749	RAC-alpha serine/threonine-protein kinase	AKT1	Q96CC6-S51	Q96CC6	RHDF1	51	S	QAFLRSVSMPAETAH	FALSE	FALSE	0.8013119552554818	FALSE	S/T	S/T	0.951786	0.357	0.319	0.077	0.053
P31749	RAC-alpha serine/threonine-protein kinase	AKT1	Q96CC6-S76	Q96CC6	RHDF1	76	S	PVLQRQTSITQTIRR	FALSE	FALSE	0.7936580573576797	FALSE	S/T	S/T	0.77343	0.357	0.319	0.077	0.053
P31749	RAC-alpha serine/threonine-protein kinase	AKT1	Q96CC6-S191	Q96CC6	RHDF1	191	S	PGAASLCSFSSSRSG	FALSE	FALSE	0.5284177786121401	FALSE	S/T	S/T	0.028389	0.357	0.319	0.077	0.053
P31749	RAC-alpha serine/threonine-protein kinase	AKT1	Q96CC6-S240	Q96CC6	RHDF1	240	S	FRRAQRRSFTPASFL	FALSE	FALSE	0.7469702296403072	FALSE	S/T	S/T	0.135289	0.357	0.319	0.077	0.053
P31749	RAC-alpha serine/threonine-protein kinase	AKT1	Q96CC6-S390	Q96CC6	RHDF1	390	S	TYRKRIDSFVKRQIE	FALSE	FALSE	0.7828723189018755	FALSE	S/T	S/T	0.995616	0.357	0.319	0.077	0.053
P31749	RAC-alpha serine/threonine-protein kinase	AKT1	Q96CC6-T85	Q96CC6	RHDF1	85	T	TQTIRRGTADWFGVS	FALSE	FALSE	0.7939642394796511	FALSE	S/T	S/T	0.679287	0.357	0.319	0.077	0.053
P31749	RAC-alpha serine/threonine-protein kinase	AKT1	Q96CC6-T242	Q96CC6	RHDF1	242	T	RAQRRSFTPASFLEE	FALSE	FALSE	0.77814857226424206	FALSE	S/T	S/T	0.419553	0.357	0.319	0.077	0.053
P31749	RAC-alpha serine/threonine-protein kinase	AKT1	Q96CF2-S214	Q96CF2	CHM4C	214	S	ARRSRAASSQRAEEE	FALSE	FALSE	0.5439221766408249	FALSE	S/T	S/T	0.985105	0.512	0.233	0.041	0.041
P31749	RAC-alpha serine/threonine-protein kinase	AKT1	Q96CN5-S667	Q96CN5	LRC45	667	S	ASPVRTLSPPK____	FALSE	FALSE	0.6046036734086665	FALSE	S/T	S/T	0.72008	0.691	0.769	0.041	0.041
P31749	RAC-alpha serine/threonine-protein kinase	AKT1	Q96CP2-S40	Q96CP2	FWCH2	40	S	PRKPRKFSKLVLLTA	FALSE	FALSE	0.7568062785209363	FALSE	S/T	S/T	0.399359	0.63	0.467	0.041	0.041
P31749	RAC-alpha serine/threonine-protein kinase	AKT1	Q96CP6-S285	Q96CP6	ASTRA	285	S	PNLSRASSDADHGAE	FALSE	FALSE	0.5231368949427981	FALSE	S/T	S/T	0.930505	0.618	0.173	0.041	0.041
P31749	RAC-alpha serine/threonine-protein kinase	AKT1	Q96CP6-S560	Q96CP6	ASTRA	560	S	RRRKRPLSWRAHGDG	FALSE	FALSE	0.5015308077400017	FALSE	S/T	S/T	0.76735	0.618	0.173	0.041	0.041
P31749	RAC-alpha serine/threonine-protein kinase	AKT1	Q96CS3-S80	Q96CS3	FAF2	80	S	TADHRIYSYVVSRPQ	FALSE	FALSE	0.5222658071922472	FALSE	S/T	S/T	0.961817	0.499	0.186	0.041	0.041
P31749	RAC-alpha serine/threonine-protein kinase	AKT1	Q96CS3-T244	Q96CS3	FAF2	244	T	MLKDRRMTVVGRLEG	FALSE	FALSE	0.5234803872054401	FALSE	S/T	S/T	0.947322	0.499	0.186	0.041	0.041
P31749	RAC-alpha serine/threonine-protein kinase	AKT1	Q96CV9-S7	Q96CV9	OPTN	7	S	_MSHQPLSCLTEKED	FALSE	FALSE	0.5469486781523535	FALSE	S/T	S/T	2.82304e-6	0.646	0.378	0.041	0.052
P31749	RAC-alpha serine/threonine-protein kinase	AKT1	Q96CV9-S15	Q96CV9	OPTN	15	S	CLTEKEDSPSESTGN	FALSE	FALSE	0.6038718665345723	FALSE	S/T	S/T	4.28953e-5	0.646	0.378	0.041	0.052
P31749	RAC-alpha serine/threonine-protein kinase	AKT1	Q96CV9-S17	Q96CV9	OPTN	17	S	TEKEDSPSESTGNGP	FALSE	FALSE	0.6064426495524498	FALSE	S/T	S/T	6.95884e-5	0.646	0.378	0.041	0.052
P31749	RAC-alpha serine/threonine-protein kinase	AKT1	Q96CV9-S101	Q96CV9	OPTN	101	S	KERLMALSHENEKLK	FALSE	FALSE	0.7103746894092168	FALSE	S/T	S/T	0.00121866	0.646	0.378	0.041	0.052
P31749	RAC-alpha serine/threonine-protein kinase	AKT1	Q96CV9-S170	Q96CV9	OPTN	170	S	ELQLKLNSSGSSEDS	FALSE	FALSE	0.7445622310882914	FALSE	S/T	S/T	0.0124709	0.646	0.378	0.041	0.052
P31749	RAC-alpha serine/threonine-protein kinase	AKT1	Q96CV9-S171	Q96CV9	OPTN	171	S	LQLKLNSSGSSEDSF	FALSE	FALSE	0.6159531723455757	FALSE	S/T	S/T	8.72517e-5	0.646	0.378	0.041	0.052
P31749	RAC-alpha serine/threonine-protein kinase	AKT1	Q96CV9-S173	Q96CV9	OPTN	173	S	LKLNSSGSSEDSFVE	FALSE	FALSE	0.706269115925786	FALSE	S/T	S/T	0.00145474	0.646	0.378	0.041	0.052
P31749	RAC-alpha serine/threonine-protein kinase	AKT1	Q96CV9-S174	Q96CV9	OPTN	174	S	KLNSSGSSEDSFVEI	FALSE	FALSE	0.6968457194813719	FALSE	S/T	S/T	9.27498e-4	0.646	0.378	0.041	0.052
P31749	RAC-alpha serine/threonine-protein kinase	AKT1	Q96CV9-S177	Q96CV9	OPTN	177	S	SSGSSEDSFVEIRMA	FALSE	FALSE	0.6020356027983085	FALSE	S/T	S/T	5.00511e-5	0.646	0.378	0.041	0.052
P31749	RAC-alpha serine/threonine-protein kinase	AKT1	Q96CV9-S191	Q96CV9	OPTN	191	S	AEGEAEGSVKEIKHS	FALSE	FALSE	0.5411854858099906	FALSE	S/T	S/T	2.55318e-6	0.646	0.378	0.041	0.052
P31749	RAC-alpha serine/threonine-protein kinase	AKT1	Q96CV9-S198	Q96CV9	OPTN	198	S	SVKEIKHSPGPTRTV	FALSE	FALSE	0.5408139772812526	FALSE	S/T	S/T	8.25561e-8	0.646	0.378	0.041	0.052
P31749	RAC-alpha serine/threonine-protein kinase	AKT1	Q96CV9-S206	Q96CV9	OPTN	206	S	PGPTRTVSTGTALSK	FALSE	FALSE	0.8370921649576576	FALSE	S/T	S/T	0.822205	0.646	0.378	0.041	0.052
P31749	RAC-alpha serine/threonine-protein kinase	AKT1	Q96CV9-S218	Q96CV9	OPTN	218	S	LSKYRSRSADGAKNY	FALSE	FALSE	0.8431456417102304	FALSE	S/T	S/T	0.726761	0.646	0.378	0.041	0.052
P31749	RAC-alpha serine/threonine-protein kinase	AKT1	Q96CV9-S234	Q96CV9	OPTN	234	S	EHEELTVSQLLLCLR	FALSE	FALSE	0.5661034507463416	FALSE	S/T	S/T	5.49539e-6	0.646	0.378	0.041	0.052
P31749	RAC-alpha serine/threonine-protein kinase	AKT1	Q96CV9-S281	Q96CV9	OPTN	281	S	IETQTEGSTEKENDE	FALSE	FALSE	0.5968886643660631	FALSE	S/T	S/T	2.4655e-5	0.646	0.378	0.041	0.052
P31749	RAC-alpha serine/threonine-protein kinase	AKT1	Q96CV9-S342	Q96CV9	OPTN	342	S	QALERKNSAIPSELN	FALSE	FALSE	0.8447896829936146	FALSE	S/T	S/T	0.884507	0.646	0.378	0.041	0.052
P31749	RAC-alpha serine/threonine-protein kinase	AKT1	Q96CV9-S346	Q96CV9	OPTN	346	S	RKNSAIPSELNEKQE	FALSE	FALSE	0.6862181848009489	FALSE	S/T	S/T	8.88551e-4	0.646	0.378	0.041	0.052
P31749	RAC-alpha serine/threonine-protein kinase	AKT1	Q96CV9-S367	Q96CV9	OPTN	367	S	KLELQVESMLSEIKM	FALSE	FALSE	0.598918097074534	FALSE	S/T	S/T	1.46841e-4	0.646	0.378	0.041	0.052
P31749	RAC-alpha serine/threonine-protein kinase	AKT1	Q96CV9-S473	Q96CV9	OPTN	473	S	AQMEVYCSDFHAERA	FALSE	FALSE	0.5767728225795568	FALSE	S/T	S/T	1.05224e-5	0.646	0.378	0.041	0.052
P31749	RAC-alpha serine/threonine-protein kinase	AKT1	Q96CV9-S513	Q96CV9	OPTN	513	S	FEDGGRQSLMEMQSR	FALSE	FALSE	0.6117217000685371	FALSE	S/T	S/T	1.03674e-4	0.646	0.378	0.041	0.052
P31749	RAC-alpha serine/threonine-protein kinase	AKT1	Q96CV9-S519	Q96CV9	OPTN	519	S	QSLMEMQSRHGARTS	FALSE	FALSE	0.5675824423429803	FALSE	S/T	S/T	5.16466e-6	0.646	0.378	0.041	0.052
P31749	RAC-alpha serine/threonine-protein kinase	AKT1	Q96CV9-S526	Q96CV9	OPTN	526	S	SRHGARTSDSDQQAY	FALSE	FALSE	0.7703662871095853	FALSE	S/T	S/T	0.0170698	0.646	0.378	0.041	0.052
P31749	RAC-alpha serine/threonine-protein kinase	AKT1	Q96CV9-S528	Q96CV9	OPTN	528	S	HGARTSDSDQQAYLV	FALSE	FALSE	0.6996000880812555	FALSE	S/T	S/T	0.002431	0.646	0.378	0.041	0.052
P31749	RAC-alpha serine/threonine-protein kinase	AKT1	Q96CV9-T36	Q96CV9	OPTN	36	T	HPNLDTFTPEELLQQ	FALSE	FALSE	0.5782545195435161	FALSE	S/T	S/T	1.42276e-5	0.646	0.378	0.041	0.052
P31749	RAC-alpha serine/threonine-protein kinase	AKT1	Q96CV9-T202	Q96CV9	OPTN	202	T	IKHSPGPTRTVSTGT	FALSE	FALSE	0.5448265972500077	FALSE	S/T	S/T	6.47911e-7	0.646	0.378	0.041	0.052
P31749	RAC-alpha serine/threonine-protein kinase	AKT1	Q96CV9-T204	Q96CV9	OPTN	204	T	HSPGPTRTVSTGTAL	FALSE	FALSE	0.6023505860603863	FALSE	S/T	S/T	6.30648e-5	0.646	0.378	0.041	0.052
P31749	RAC-alpha serine/threonine-protein kinase	AKT1	Q96CV9-T207	Q96CV9	OPTN	207	T	GPTRTVSTGTALSKY	FALSE	FALSE	0.6144916338840374	FALSE	S/T	S/T	9.22568e-5	0.646	0.378	0.041	0.052
P31749	RAC-alpha serine/threonine-protein kinase	AKT1	Q96CV9-T209	Q96CV9	OPTN	209	T	TRTVSTGTALSKYRS	FALSE	FALSE	0.5981489712367165	FALSE	S/T	S/T	1.63688e-4	0.646	0.378	0.041	0.052
P31749	RAC-alpha serine/threonine-protein kinase	AKT1	Q96CV9-T282	Q96CV9	OPTN	282	T	ETQTEGSTEKENDEE	FALSE	FALSE	0.5463999589678901	FALSE	S/T	S/T	8.85628e-7	0.646	0.378	0.041	0.052
P31749	RAC-alpha serine/threonine-protein kinase	AKT1	Q96CV9-T525	Q96CV9	OPTN	525	T	QSRHGARTSDSDQQA	FALSE	FALSE	0.6159531723455757	FALSE	S/T	S/T	8.50163e-5	0.646	0.378	0.041	0.052
P31749	RAC-alpha serine/threonine-protein kinase	AKT1	Q96CW5-S905	Q96CW5	GCP3	905	S	GTRGRRSSHT_____	FALSE	FALSE	0.5014372308422957	FALSE	S/T	S/T	0.741226	0.684	0.14	0.041	0.041
P31749	RAC-alpha serine/threonine-protein kinase	AKT1	Q96CX2-S187	Q96CX2	KCD12	187	S	ELASRSPSGGAAGPL	FALSE	FALSE	0.6365550175141399	FALSE	S/T	S/T	0.83793	0.422	0.366	0.041	0.041
P31749	RAC-alpha serine/threonine-protein kinase	AKT1	Q96CX3-T73	Q96CX3	ZN501	73	T	TQHLRIHTGEKPYKC	FALSE	FALSE	0.5205502282140957	FALSE	S/T	S/T	0.115265	0.463	0.155	0.048	0.0605
P31749	RAC-alpha serine/threonine-protein kinase	AKT1	Q96CX3-T101	Q96CX3	ZN501	101	T	VQHLRIHTGEKPYKC	FALSE	FALSE	0.5180417391392035	FALSE	S/T	S/T	0.0944149	0.463	0.155	0.048	0.0605
P31749	RAC-alpha serine/threonine-protein kinase	AKT1	Q96CX3-T129	Q96CX3	ZN501	129	T	IKHQRIHTGEKPYKC	FALSE	FALSE	0.5314921580386571	FALSE	S/T	S/T	0.146841	0.463	0.155	0.048	0.0605
P31749	RAC-alpha serine/threonine-protein kinase	AKT1	Q96CX3-T213	Q96CX3	ZN501	213	T	VEHERTHTGEKLYKC	FALSE	FALSE	0.5719459982197221	FALSE	S/T	S/T	0.37827	0.463	0.155	0.048	0.0605
P31749	RAC-alpha serine/threonine-protein kinase	AKT1	Q96CX6-S58	Q96CX6	LRC58	58	S	LPHNRLVSLPRALGS	FALSE	FALSE	0.583418506030391	FALSE	S/T	S/T	0.935609	0.631	0.243	0.041	0.041
P31749	RAC-alpha serine/threonine-protein kinase	AKT1	Q96D09-S512	Q96D09	GASP2	512	S	GVGFRSTSPFGIPEE	FALSE	FALSE	0.5604080860782156	FALSE	S/T	S/T	0.078702	0.574	0.352	0.041	0.041
P31749	RAC-alpha serine/threonine-protein kinase	AKT1	Q96D21-S161	Q96D21	RHES	161	S	TEAELLVSGDENCAY	FALSE	FALSE	0.7104125229045937	FALSE	S/T	S/T	6.0195e-5	1	0.339	0.041	0.2485
P31749	RAC-alpha serine/threonine-protein kinase	AKT1	Q96D21-S205	Q96D21	RHES	205	S	PALHRKISVQYGDAF	FALSE	FALSE	0.8957905612016136	FALSE	S/T	S/T	0.985801	1	0.339	0.041	0.2485
P31749	RAC-alpha serine/threonine-protein kinase	AKT1	Q96D21-S239	Q96D21	RHES	239	S	SPFARRPSVNSDLKY	FALSE	FALSE	0.8959356617041262	FALSE	S/T	S/T	0.99677	1	0.339	0.041	0.2485
P31749	RAC-alpha serine/threonine-protein kinase	AKT1	Q96D31-S34	Q96D31	CRCM1	34	S	SRRSRRRSGDGEPPG	FALSE	FALSE	0.5318815633056583	FALSE	S/T	S/T	0.987317	0.553	0.152	0.041	0.041
P31749	RAC-alpha serine/threonine-protein kinase	AKT1	Q96D96-T29	Q96D96	HVCN1	29	T	SKFLRHFTVVGDDYH	FALSE	FALSE	0.5119555066595154	FALSE	S/T	S/T	0.969514	0.407	0.252	0.041	0.041
P31749	RAC-alpha serine/threonine-protein kinase	AKT1	Q96D96-4-T9	Q96D96-4	HVCN1-4	9	T	SKFLRHFTVVGDDYH	FALSE	FALSE	0.5119555066595154	FALSE	S/T	S/T	0.969514	0.407	0.252	0.041	0.041
P31749	RAC-alpha serine/threonine-protein kinase	AKT1	Q96DA2-S73	Q96DA2	RB39B	73	S	AGQERFRSITRAYYR	FALSE	FALSE	0.6484905015535627	FALSE	S/T	S/T	0.914536	0.586	0.253	0.041	0.1005
P31749	RAC-alpha serine/threonine-protein kinase	AKT1	Q96DA2-T29	Q96DA2	RB39B	29	T	SCLIRRFTEGRFAQV	FALSE	FALSE	0.654112638728421	FALSE	S/T	S/T	0.615253	0.586	0.253	0.041	0.1005
P31749	RAC-alpha serine/threonine-protein kinase	AKT1	Q96DF8-S403	Q96DF8	ESS2	403	S	PALQRLVSRTASKYT	FALSE	FALSE	0.5628432055003336	FALSE	S/T	S/T	0.25765	0.445	0.117	0.0505	0.041
P31749	RAC-alpha serine/threonine-protein kinase	AKT1	Q96DF8-S407	Q96DF8	ESS2	407	S	RLVSRTASKYTDRAL	FALSE	FALSE	0.5172499230081322	FALSE	S/T	S/T	0.128906	0.445	0.117	0.0505	0.041
P31749	RAC-alpha serine/threonine-protein kinase	AKT1	Q96DF8-S473	Q96DF8	ESS2	473	S	LPARRKASDFF____	FALSE	FALSE	0.5812944018142172	FALSE	S/T	S/T	0.375065	0.445	0.117	0.0505	0.041
P31749	RAC-alpha serine/threonine-protein kinase	AKT1	Q96DF8-T379	Q96DF8	ESS2	379	T	QEALRRVTENLASLT	FALSE	FALSE	0.5648269712873502	FALSE	S/T	S/T	0.280487	0.445	0.117	0.0505	0.041
P31749	RAC-alpha serine/threonine-protein kinase	AKT1	Q96DG6-S111	Q96DG6	CMBL	111	S	QKIDREISAILKYLK	FALSE	FALSE	0.6044017364391099	FALSE	S/T	S/T	0.0999888	0.466	0.394	0.041	0.041
P31749	RAC-alpha serine/threonine-protein kinase	AKT1	Q96DM1-S511	Q96DM1	PGBD4	511	S	HLRGRPCSDDVTPLR	FALSE	FALSE	0.7905128180394997	FALSE	S/T	S/T	0.383805	0.841	0.409	0.041	0.041
P31749	RAC-alpha serine/threonine-protein kinase	AKT1	Q96DM3-S559	Q96DM3	RMC1	559	S	LDMLKRLSTANDEIV	FALSE	FALSE	0.5015346305557151	FALSE	S/T	S/T	0.0673986	0.338	0.173	0.0535	0.041
P31749	RAC-alpha serine/threonine-protein kinase	AKT1	Q96DM3-T560	Q96DM3	RMC1	560	T	DMLKRLSTANDEIVE	FALSE	FALSE	0.6532785112599828	FALSE	S/T	S/T	0.568253	0.338	0.173	0.0535	0.041
P31749	RAC-alpha serine/threonine-protein kinase	AKT1	Q96DN2-S320	Q96DN2	VWCE	320	S	VRTTRLPSPTPRLPT	FALSE	FALSE	0.5030084238272867	FALSE	S/T	S/T	0.607004	0.488	0.233	0.041	0.041
P31749	RAC-alpha serine/threonine-protein kinase	AKT1	Q96DN5-T1060	Q96DN5	TBC31	1060	T	RARHRCQTPHLLAA_	FALSE	FALSE	0.7982636488200405	FALSE	S/T	S/T	0.752196	0.79	0.316	0.041	0.041
P31749	RAC-alpha serine/threonine-protein kinase	AKT1	Q96DR7-S22	Q96DR7	ARHGQ	22	S	TPLWRRRSIPQPHQV	FALSE	FALSE	0.7898327827755723	FALSE	S/T	S/T	0.954023	0.489	0.28	0.052	0.064
P31749	RAC-alpha serine/threonine-protein kinase	AKT1	Q96DR7-S222	Q96DR7	ARHGQ	222	S	LPLQRLPSQENELLE	FALSE	FALSE	0.7386899994091883	FALSE	S/T	S/T	0.828021	0.489	0.28	0.052	0.064
P31749	RAC-alpha serine/threonine-protein kinase	AKT1	Q96DR7-S316	Q96DR7	ARHGQ	316	S	RRGLRSTSYRRAVVS	FALSE	FALSE	0.7662937579984895	FALSE	S/T	S/T	0.890174	0.489	0.28	0.052	0.064
P31749	RAC-alpha serine/threonine-protein kinase	AKT1	Q96DR7-S740	Q96DR7	ARHGQ	740	S	MLYSRQSSASHLFTL	FALSE	FALSE	0.6941551046478472	FALSE	S/T	S/T	0.118608	0.489	0.28	0.052	0.064
P31749	RAC-alpha serine/threonine-protein kinase	AKT1	Q96DR7-T775	Q96DR7	ARHGQ	775	T	SERARWITALGHSSG	FALSE	FALSE	0.5148038035142722	FALSE	S/T	S/T	0.0212857	0.489	0.28	0.052	0.064
P31749	RAC-alpha serine/threonine-protein kinase	AKT1	Q96DT5-T820	Q96DT5	DYH11	820	T	IERVRAATSELEHRV	FALSE	FALSE	0.604835866887621	FALSE	S/T	S/T	0.872351	0.459	0.147	0.048	0.0685
P31749	RAC-alpha serine/threonine-protein kinase	AKT1	Q96DT6-S18	Q96DT6	ATG4C	18	S	KLKTKFISAWNNMKY	FALSE	FALSE	0.5433108230613681	FALSE	S/T	S/T	0.0239229	0.506	0.183	0.052	0.041
P31749	RAC-alpha serine/threonine-protein kinase	AKT1	Q96DT6-T452	Q96DT6	ATG4C	452	T	KQLKRFSTEEFVLL_	FALSE	FALSE	0.6960907672895534	FALSE	S/T	S/T	0.13919	0.506	0.183	0.052	0.041
P31749	RAC-alpha serine/threonine-protein kinase	AKT1	Q96DT7-S418	Q96DT7	ZBT10	418	S	IAAVQGFSVILDFLY	FALSE	FALSE	0.5394591656852255	FALSE	S/T	S/T	0.0188817	0.485	0.839	0.048	0.0605
P31749	RAC-alpha serine/threonine-protein kinase	AKT1	Q96DU7-S190	Q96DU7	IP3KC	190	S	TQPERVKSWADNLWT	FALSE	FALSE	0.5063324988740359	FALSE	S/T	S/T	0.77881	0.627	0.108	0.05849999999999999	0.041
P31749	RAC-alpha serine/threonine-protein kinase	AKT1	Q96DY2-S133	Q96DY2	DRC10	133	S	WLRDRLLSIELQKSS	FALSE	FALSE	0.7379888785758064	FALSE	S/T	S/T	0.965316	0.586	0.335	0.041	0.041
P31749	RAC-alpha serine/threonine-protein kinase	AKT1	Q96DZ5-S245	Q96DZ5	CLIP3	245	S	VPDPMDMSLDKAEAA	FALSE	FALSE	0.8293786364749884	FALSE	S/T	S/T	4.71231e-4	0.654	0.36	0.052	0.2565
P31749	RAC-alpha serine/threonine-protein kinase	AKT1	Q96DZ5-S373	Q96DZ5	CLIP3	373	S	APPSSVTSTPRTPRM	FALSE	FALSE	0.7996734852047207	FALSE	S/T	S/T	6.64745e-5	0.654	0.36	0.052	0.2565
P31749	RAC-alpha serine/threonine-protein kinase	AKT1	Q96DZ5-S401	Q96DZ5	CLIP3	401	S	KGKKKTPSSPSLGSL	FALSE	FALSE	0.9241268003849888	FALSE	S/T	S/T	0.0962129	0.654	0.36	0.052	0.2565
P31749	RAC-alpha serine/threonine-protein kinase	AKT1	Q96DZ5-S402	Q96DZ5	CLIP3	402	S	GKKKTPSSPSLGSLQ	FALSE	FALSE	0.7745507665780895	FALSE	S/T	S/T	1.38783e-5	0.654	0.36	0.052	0.2565
P31749	RAC-alpha serine/threonine-protein kinase	AKT1	Q96DZ5-S404	Q96DZ5	CLIP3	404	S	KKTPSSPSLGSLQQR	FALSE	FALSE	0.8708163774986484	FALSE	S/T	S/T	0.00589575	0.654	0.36	0.052	0.2565
P31749	RAC-alpha serine/threonine-protein kinase	AKT1	Q96DZ5-S407	Q96DZ5	CLIP3	407	S	PSSPSLGSLQQRDGA	FALSE	FALSE	0.8592953141804424	FALSE	S/T	S/T	9.74171e-4	0.654	0.36	0.052	0.2565
P31749	RAC-alpha serine/threonine-protein kinase	AKT1	Q96DZ5-S547	Q96DZ5	CLIP3	547	S	MLRAEMQS_______	FALSE	FALSE	0.8684822041814227	FALSE	S/T	S/T	0.00269411	0.654	0.36	0.052	0.2565
P31749	RAC-alpha serine/threonine-protein kinase	AKT1	Q96DZ5-T386	Q96DZ5	CLIP3	386	T	RMDFSRVTGKGRREH	FALSE	FALSE	0.7777581739854971	FALSE	S/T	S/T	1.30962e-5	0.654	0.36	0.052	0.2565
P31749	RAC-alpha serine/threonine-protein kinase	AKT1	Q96DZ5-T399	Q96DZ5	CLIP3	399	T	EHKGKKKTPSSPSLG	FALSE	FALSE	0.8592953141804424	FALSE	S/T	S/T	9.43624e-4	0.654	0.36	0.052	0.2565
P31749	RAC-alpha serine/threonine-protein kinase	AKT1	Q96DZ5-T512	Q96DZ5	CLIP3	512	T	TMTQPKRTFTTVRTP	FALSE	FALSE	0.8029623740936096	FALSE	S/T	S/T	6.35533e-5	0.654	0.36	0.052	0.2565
P31749	RAC-alpha serine/threonine-protein kinase	AKT1	Q96DZ5-T514	Q96DZ5	CLIP3	514	T	TQPKRTFTTVRTPKD	FALSE	FALSE	0.9721336830445744	FALSE	S/T	S/T	0.805112	0.654	0.36	0.052	0.2565
P31749	RAC-alpha serine/threonine-protein kinase	AKT1	Q96E09-S37	Q96E09	F122A	37	S	GGLRRSNSAPLIHGL	FALSE	FALSE	0.5961514330038276	FALSE	S/T	S/T	0.839443	0.574	0.222	0.041	0.041
P31749	RAC-alpha serine/threonine-protein kinase	AKT1	Q96E09-S62	Q96E09	F122A	62	S	APSARRNSTTFPSRH	FALSE	FALSE	0.54626000114599	FALSE	S/T	S/T	0.54322	0.574	0.222	0.041	0.041
P31749	RAC-alpha serine/threonine-protein kinase	AKT1	Q96E09-S82	Q96E09	F122A	82	S	ASPVRMHSSRLHQIK	FALSE	FALSE	0.5906725155296972	FALSE	S/T	S/T	0.643053	0.574	0.222	0.041	0.041
P31749	RAC-alpha serine/threonine-protein kinase	AKT1	Q96E09-S189	Q96E09	F122A	189	S	FTTRRSQSPINCIRP	FALSE	FALSE	0.593944935427642	FALSE	S/T	S/T	0.852238	0.574	0.222	0.041	0.041
P31749	RAC-alpha serine/threonine-protein kinase	AKT1	Q96E16-S55	Q96E16	SMI19	55	S	RRIMRIFSVPPTEET	FALSE	FALSE	0.6846258172644444	FALSE	S/T	S/T	0.976189	0.457	0.498	0.041	0.041
P31749	RAC-alpha serine/threonine-protein kinase	AKT1	Q96E22-S45	Q96E22	NGBR	45	S	RRCCRAASAAVLAPL	FALSE	FALSE	0.7730508093729289	FALSE	S/T	S/T	0.288557	0.367	0.331	0.052	0.041
P31749	RAC-alpha serine/threonine-protein kinase	AKT1	Q96E22-S76	Q96E22	NGBR	76	S	HRHPRGGSCLAAAHH	FALSE	FALSE	0.8344022334308504	FALSE	S/T	S/T	0.94326	0.367	0.331	0.052	0.041
P31749	RAC-alpha serine/threonine-protein kinase	AKT1	Q96E52-S237	Q96E52	OMA1	237	S	KEQFRLLSELEYEAW	FALSE	FALSE	0.6054031494659398	FALSE	S/T	S/T	0.626747	0.386	0.317	0.041	0.041
P31749	RAC-alpha serine/threonine-protein kinase	AKT1	Q96E66-T158	Q96E66	LRC51	158	T	CTLSRITTFDFSGVT	FALSE	FALSE	0.6599097665055265	FALSE	S/T	S/T	0.641169	0.558	0.324	0.041	0.041
P31749	RAC-alpha serine/threonine-protein kinase	AKT1	Q96EB6-S14	Q96EB6	SIR1	14	S	LALQPGGSPSAAGAD	FALSE	FALSE	0.9057246366065465	FALSE	S/T	S/T	5.83127e-5	0.692	0.597	0.052	0.2385
P31749	RAC-alpha serine/threonine-protein kinase	AKT1	Q96EB6-S16	Q96EB6	SIR1	16	S	LQPGGSPSAAGADRE	FALSE	FALSE	0.9033986594870432	FALSE	S/T	S/T	1.37855e-4	0.692	0.597	0.052	0.2385
P31749	RAC-alpha serine/threonine-protein kinase	AKT1	Q96EB6-S26	Q96EB6	SIR1	26	S	GADREAASSPAGEPL	FALSE	FALSE	0.924435875713156	FALSE	S/T	S/T	0.00280716	0.692	0.597	0.052	0.2385
P31749	RAC-alpha serine/threonine-protein kinase	AKT1	Q96EB6-S27	Q96EB6	SIR1	27	S	ADREAASSPAGEPLR	FALSE	FALSE	0.922735875713156	FALSE	S/T	S/T	0.00252196	0.692	0.597	0.052	0.2385
P31749	RAC-alpha serine/threonine-protein kinase	AKT1	Q96EB6-S47	Q96EB6	SIR1	47	S	DGPGLERSPGEPGGA	FALSE	FALSE	0.902112562718435	FALSE	S/T	S/T	3.01061e-7	0.692	0.597	0.052	0.2385
P31749	RAC-alpha serine/threonine-protein kinase	AKT1	Q96EB6-S159	Q96EB6	SIR1	159	S	IITNGFHSCESDEED	FALSE	FALSE	0.9036257428203768	FALSE	S/T	S/T	1.80758e-4	0.692	0.597	0.052	0.2385
P31749	RAC-alpha serine/threonine-protein kinase	AKT1	Q96EB6-S162	Q96EB6	SIR1	162	S	NGFHSCESDEEDRAS	FALSE	FALSE	0.9218031453033548	FALSE	S/T	S/T	0.00444226	0.692	0.597	0.052	0.2385
P31749	RAC-alpha serine/threonine-protein kinase	AKT1	Q96EB6-S169	Q96EB6	SIR1	169	S	SDEEDRASHASSSDW	FALSE	FALSE	0.8908460484337805	FALSE	S/T	S/T	5.46274e-6	0.692	0.597	0.052	0.2385
P31749	RAC-alpha serine/threonine-protein kinase	AKT1	Q96EB6-S172	Q96EB6	SIR1	172	S	EDRASHASSSDWTPR	FALSE	FALSE	0.9666930646698644	FALSE	S/T	S/T	0.0372527	0.692	0.597	0.052	0.2385
P31749	RAC-alpha serine/threonine-protein kinase	AKT1	Q96EB6-S173	Q96EB6	SIR1	173	S	DRASHASSSDWTPRP	FALSE	FALSE	0.9109841854692812	FALSE	S/T	S/T	4.55261e-4	0.692	0.597	0.052	0.2385
P31749	RAC-alpha serine/threonine-protein kinase	AKT1	Q96EB6-S174	Q96EB6	SIR1	174	S	RASHASSSDWTPRPR	FALSE	FALSE	0.917903469812612	FALSE	S/T	S/T	6.24191e-4	0.692	0.597	0.052	0.2385
P31749	RAC-alpha serine/threonine-protein kinase	AKT1	Q96EB6-S333	Q96EB6	SIR1	333	S	CHKFIALSDKEGKLL	FALSE	FALSE	0.902112562718435	FALSE	S/T	S/T	2.64774e-7	0.692	0.597	0.052	0.2385
P31749	RAC-alpha serine/threonine-protein kinase	AKT1	Q96EB6-S441	Q96EB6	SIR1	441	S	DLLIVIGSSLKVRPV	FALSE	FALSE	0.9252390996454584	FALSE	S/T	S/T	0.00316731	0.692	0.597	0.052	0.2385
P31749	RAC-alpha serine/threonine-protein kinase	AKT1	Q96EB6-S442	Q96EB6	SIR1	442	S	LLIVIGSSLKVRPVA	FALSE	FALSE	0.8996537292437414	FALSE	S/T	S/T	6.98131e-7	0.692	0.597	0.052	0.2385
P31749	RAC-alpha serine/threonine-protein kinase	AKT1	Q96EB6-S535	Q96EB6	SIR1	535	S	PPTPLHVSEDSSSPE	FALSE	FALSE	0.9090392574695544	FALSE	S/T	S/T	4.37941e-5	0.692	0.597	0.052	0.2385
P31749	RAC-alpha serine/threonine-protein kinase	AKT1	Q96EB6-S538	Q96EB6	SIR1	538	S	PLHVSEDSSSPERTS	FALSE	FALSE	0.9057246366065465	FALSE	S/T	S/T	5.95887e-5	0.692	0.597	0.052	0.2385
P31749	RAC-alpha serine/threonine-protein kinase	AKT1	Q96EB6-S539	Q96EB6	SIR1	539	S	LHVSEDSSSPERTSP	FALSE	FALSE	0.9090392574695544	FALSE	S/T	S/T	4.41942e-5	0.692	0.597	0.052	0.2385
P31749	RAC-alpha serine/threonine-protein kinase	AKT1	Q96EB6-S540	Q96EB6	SIR1	540	S	HVSEDSSSPERTSPP	FALSE	FALSE	0.8965251651865396	FALSE	S/T	S/T	1.65897e-6	0.692	0.597	0.052	0.2385
P31749	RAC-alpha serine/threonine-protein kinase	AKT1	Q96EB6-S545	Q96EB6	SIR1	545	S	SSSPERTSPPDSSVI	FALSE	FALSE	0.9077730237033204	FALSE	S/T	S/T	5.41349e-5	0.692	0.597	0.052	0.2385
P31749	RAC-alpha serine/threonine-protein kinase	AKT1	Q96EB6-S549	Q96EB6	SIR1	549	S	ERTSPPDSSVIVTLL	FALSE	FALSE	0.8931239046823378	FALSE	S/T	S/T	1.53666e-6	0.692	0.597	0.052	0.2385
P31749	RAC-alpha serine/threonine-protein kinase	AKT1	Q96EB6-S550	Q96EB6	SIR1	550	S	RTSPPDSSVIVTLLD	FALSE	FALSE	0.8914960484337805	FALSE	S/T	S/T	1.03302e-5	0.692	0.597	0.052	0.2385
P31749	RAC-alpha serine/threonine-protein kinase	AKT1	Q96EB6-S562	Q96EB6	SIR1	562	S	LLDQAAKSNDDLDVS	FALSE	FALSE	0.9262390996454584	FALSE	S/T	S/T	0.00343854	0.692	0.597	0.052	0.2385
P31749	RAC-alpha serine/threonine-protein kinase	AKT1	Q96EB6-S569	Q96EB6	SIR1	569	S	SNDDLDVSESKGCME	FALSE	FALSE	0.9006092847992969	FALSE	S/T	S/T	1.07335e-6	0.692	0.597	0.052	0.2385
P31749	RAC-alpha serine/threonine-protein kinase	AKT1	Q96EB6-S571	Q96EB6	SIR1	571	S	DDLDVSESKGCMEEK	FALSE	FALSE	0.9018257428203766	FALSE	S/T	S/T	1.92285e-4	0.692	0.597	0.052	0.2385
P31749	RAC-alpha serine/threonine-protein kinase	AKT1	Q96EB6-S590	Q96EB6	SIR1	590	S	QTSRNVESIAEQMEN	FALSE	FALSE	0.9100694580949396	FALSE	S/T	S/T	0.00191794	0.692	0.597	0.052	0.2385
P31749	RAC-alpha serine/threonine-protein kinase	AKT1	Q96EB6-S615	Q96EB6	SIR1	615	S	GEKNERTSVAGTVRK	FALSE	FALSE	0.9659561762002212	FALSE	S/T	S/T	0.0269532	0.692	0.597	0.052	0.2385
P31749	RAC-alpha serine/threonine-protein kinase	AKT1	Q96EB6-S659	Q96EB6	SIR1	659	S	FHGAEVYSDSEDDVL	FALSE	FALSE	0.9018257428203766	FALSE	S/T	S/T	2.03254e-4	0.692	0.597	0.052	0.2385
P31749	RAC-alpha serine/threonine-protein kinase	AKT1	Q96EB6-S661	Q96EB6	SIR1	661	S	GAEVYSDSEDDVLSS	FALSE	FALSE	0.8944304546679425	FALSE	S/T	S/T	3.09306e-4	0.692	0.597	0.052	0.2385
P31749	RAC-alpha serine/threonine-protein kinase	AKT1	Q96EB6-S669	Q96EB6	SIR1	669	S	EDDVLSSSSCGSNSD	FALSE	FALSE	0.8878506504914415	FALSE	S/T	S/T	8.53053e-5	0.692	0.597	0.052	0.2385
P31749	RAC-alpha serine/threonine-protein kinase	AKT1	Q96EB6-S682	Q96EB6	SIR1	682	S	SDSGTCQSPSLEEPM	FALSE	FALSE	0.8923533051032047	FALSE	S/T	S/T	7.66854e-4	0.692	0.597	0.052	0.2385
P31749	RAC-alpha serine/threonine-protein kinase	AKT1	Q96EB6-S732	Q96EB6	SIR1	732	S	EAINEAISVKQEVTD	FALSE	FALSE	0.9225736609500638	FALSE	S/T	S/T	0.00103292	0.692	0.597	0.052	0.2385
P31749	RAC-alpha serine/threonine-protein kinase	AKT1	Q96EB6-S744	Q96EB6	SIR1	744	S	VTDMNYPSNKS____	FALSE	FALSE	0.8598881119258439	FALSE	S/T	S/T	1.70906e-5	0.692	0.597	0.052	0.2385
P31749	RAC-alpha serine/threonine-protein kinase	AKT1	Q96EB6-S747	Q96EB6	SIR1	747	S	MNYPSNKS_______	FALSE	FALSE	0.8944304546679425	FALSE	S/T	S/T	3.08334e-4	0.692	0.597	0.052	0.2385
P31749	RAC-alpha serine/threonine-protein kinase	AKT1	Q96EB6-T344	Q96EB6	SIR1	344	T	GKLLRNYTQNIDTLE	FALSE	FALSE	0.9841652060311208	FALSE	S/T	S/T	0.758817	0.692	0.597	0.052	0.2385
P31749	RAC-alpha serine/threonine-protein kinase	AKT1	Q96EB6-T530	Q96EB6	SIR1	530	T	YLSELPPTPLHVSED	FALSE	FALSE	0.8657303959604832	FALSE	S/T	S/T	3.05716e-9	0.692	0.597	0.052	0.2385
P31749	RAC-alpha serine/threonine-protein kinase	AKT1	Q96EB6-T544	Q96EB6	SIR1	544	T	DSSSPERTSPPDSSV	FALSE	FALSE	0.8784359982013794	FALSE	S/T	S/T	1.25787e-8	0.692	0.597	0.052	0.2385
P31749	RAC-alpha serine/threonine-protein kinase	AKT1	Q96EB6-T614	Q96EB6	SIR1	614	T	TGEKNERTSVAGTVR	FALSE	FALSE	0.8995612086890664	FALSE	S/T	S/T	4.05638e-5	0.692	0.597	0.052	0.2385
P31749	RAC-alpha serine/threonine-protein kinase	AKT1	Q96EB6-T619	Q96EB6	SIR1	619	T	ERTSVAGTVRKCWPN	FALSE	FALSE	0.920835875713156	FALSE	S/T	S/T	0.00270588	0.692	0.597	0.052	0.2385
P31749	RAC-alpha serine/threonine-protein kinase	AKT1	Q96EB6-T719	Q96EB6	SIR1	719	T	AGGAGFGTDGDDQEA	FALSE	FALSE	0.8526346329633291	FALSE	S/T	S/T	2.32325e-5	0.692	0.597	0.052	0.2385
P31749	RAC-alpha serine/threonine-protein kinase	AKT1	Q96EB6-Y280	Q96EB6	SIR1	280	Y	FRSRDGIYARLAVDF	FALSE	FALSE	0.8011285819707767	FALSE	S/T	Y	6.02157e-11	0.692	0.597	0.052	0.2385
P31749	RAC-alpha serine/threonine-protein kinase	AKT1	Q96EB6-Y301	Q96EB6	SIR1	301	Y	QAMFDIEYFRKDPRP	FALSE	FALSE	0.8652303094327659	FALSE	S/T	Y	2.24218e-9	0.692	0.597	0.052	0.2385
P31749	RAC-alpha serine/threonine-protein kinase	AKT1	Q96EB6-Y428	Q96EB6	SIR1	428	Y	QFHRAMKYDKDEVDL	FALSE	FALSE	0.8728666730691296	FALSE	S/T	Y	1.42948e-9	0.692	0.597	0.052	0.2385
P31749	RAC-alpha serine/threonine-protein kinase	AKT1	Q96ED9-S710	Q96ED9	HOOK2	710	S	GPLGRLASLNLRPTD	FALSE	FALSE	0.505737703099894	FALSE	S/T	S/T	0.957028	0.674	0.141	0.041	0.041
P31749	RAC-alpha serine/threonine-protein kinase	AKT1	Q96EE3-S6	Q96EE3	SEH1	6	S	__MFVARSIAADHKD	FALSE	FALSE	0.5070667335570043	FALSE	S/T	S/T	0.0943008	0.556	0.288	0.041	0.041
P31749	RAC-alpha serine/threonine-protein kinase	AKT1	Q96EE3-S179	Q96EE3	SEH1	179	S	PSSSRAHSPMIAVGS	FALSE	FALSE	0.5773561073036105	FALSE	S/T	S/T	0.293897	0.556	0.288	0.041	0.041
P31749	RAC-alpha serine/threonine-protein kinase	AKT1	Q96EE3-T29	Q96EE3	SEH1	29	T	FHGRRMATCSSDQSV	FALSE	FALSE	0.623497777609357	FALSE	S/T	S/T	0.535822	0.556	0.288	0.041	0.041
P31749	RAC-alpha serine/threonine-protein kinase	AKT1	Q96EE3-1-S179	Q96EE3-1	SEH1-1	179	S	PSSSRAHSPMIAVGS	FALSE	FALSE	0.5773561073036105	FALSE	S/T	S/T	0.293897	0.556	0.288	0.041	0.041
P31749	RAC-alpha serine/threonine-protein kinase	AKT1	Q96EK7-S881	Q96EK7	F120B	881	S	SSYHRTGSGYSRSSQ	FALSE	FALSE	0.5626159971522148	FALSE	S/T	S/T	0.590102	1	0.227	0.041	0.041
P31749	RAC-alpha serine/threonine-protein kinase	AKT1	Q96EM0-T273	Q96EM0	T3HPD	273	T	EQVDRSPTGSGVTAR	FALSE	FALSE	0.5265218137277183	FALSE	S/T	S/T	0.528239	0.602	0.227	0.041	0.041
P31749	RAC-alpha serine/threonine-protein kinase	AKT1	Q96EP0-S437	Q96EP0	RNF31	437	S	VMCNRTSSPIPAQHA	FALSE	FALSE	0.5519620821290462	FALSE	S/T	S/T	0.236352	0.509	0.328	0.041	0.041
P31749	RAC-alpha serine/threonine-protein kinase	AKT1	Q96EP0-S466	Q96EP0	RNF31	466	S	PGPPRRLSAPLPSSC	FALSE	FALSE	0.6433081770201781	FALSE	S/T	S/T	0.849769	0.509	0.328	0.041	0.041
P31749	RAC-alpha serine/threonine-protein kinase	AKT1	Q96EP0-S840	Q96EP0	RNF31	840	S	EEQHRGRSCEDFQNW	FALSE	FALSE	0.6581652633292144	FALSE	S/T	S/T	0.765561	0.509	0.328	0.041	0.041
P31749	RAC-alpha serine/threonine-protein kinase	AKT1	Q96EQ0-S295	Q96EQ0	SGTB	295	S	RNHIRSRSFSSSAEE	FALSE	FALSE	0.7700081062621223	FALSE	S/T	S/T	0.996001	0.433	0.186	0.051	0.05599999999999999
P31749	RAC-alpha serine/threonine-protein kinase	AKT1	Q96EQ0-S297	Q96EQ0	SGTB	297	S	HIRSRSFSSSAEEHS	FALSE	FALSE	0.7670715983256144	FALSE	S/T	S/T	0.996458	0.433	0.186	0.051	0.05599999999999999
P31749	RAC-alpha serine/threonine-protein kinase	AKT1	Q96EV2-S951	Q96EV2	RBM33	951	S	PQTPRVASIQGRPQD	FALSE	FALSE	0.6129846275649706	FALSE	S/T	S/T	0.664317	0.606	0.277	0.041	0.041
P31749	RAC-alpha serine/threonine-protein kinase	AKT1	Q96EV2-S973	Q96EV2	RBM33	973	S	TVTHRTNSGGGDGPH	FALSE	FALSE	0.6597725931993104	FALSE	S/T	S/T	0.957303	0.461	0.367	0.041	0.041
P31749	RAC-alpha serine/threonine-protein kinase	AKT1	Q96EV8-S11	Q96EV8	DTBP1	11	S	TLRERLLSVQQDFTS	FALSE	FALSE	0.9474095812205804	FALSE	S/T	S/T	0.993024	0.69	0.338	0.051	0.041
P31749	RAC-alpha serine/threonine-protein kinase	AKT1	Q96EV8-S297	Q96EV8	DTBP1	297	S	ELRAKPPSSSSTCTD	FALSE	FALSE	0.526427448632614	FALSE	S/T	S/T	0.00252679	0.69	0.338	0.051	0.041
P31749	RAC-alpha serine/threonine-protein kinase	AKT1	Q96EV8-S300	Q96EV8	DTBP1	300	S	AKPPSSSSTCTDSAT	FALSE	FALSE	0.5304789240984491	FALSE	S/T	S/T	5.19524e-4	0.69	0.338	0.051	0.041
P31749	RAC-alpha serine/threonine-protein kinase	AKT1	Q96EV8-S311	Q96EV8	DTBP1	311	S	DSATRDISEGGESPV	FALSE	FALSE	0.9121892664255288	FALSE	S/T	S/T	0.146191	0.69	0.338	0.051	0.041
P31749	RAC-alpha serine/threonine-protein kinase	AKT1	Q96EY1-S398	Q96EY1	DNJA3	398	S	KGIPRINSYGYGDHY	FALSE	FALSE	0.8363029184549629	FALSE	S/T	S/T	0.98993	0.699	0.391	0.041	0.041
P31749	RAC-alpha serine/threonine-protein kinase	AKT1	Q96EY5-S163	Q96EY5	MB12A	163	S	VPKPRGLSRDMQGLS	FALSE	FALSE	0.5132758206360283	FALSE	S/T	S/T	0.30107	0.64	0.239	0.041	0.041
P31749	RAC-alpha serine/threonine-protein kinase	AKT1	Q96EY5-S188	Q96EY5	MB12A	188	S	GLLERTASRLGSRAS	FALSE	FALSE	0.5013629376751867	FALSE	S/T	S/T	0.359816	0.64	0.239	0.041	0.041
P31749	RAC-alpha serine/threonine-protein kinase	AKT1	Q96EY5-S192	Q96EY5	MB12A	192	S	RTASRLGSRASTLRR	FALSE	FALSE	0.5142209744531283	FALSE	S/T	S/T	0.479802	0.64	0.239	0.041	0.041
P31749	RAC-alpha serine/threonine-protein kinase	AKT1	Q96EY5-S202	Q96EY5	MB12A	202	S	STLRRNDSIYEASSL	FALSE	FALSE	0.5855113478548065	FALSE	S/T	S/T	0.949779	0.64	0.239	0.041	0.041
P31749	RAC-alpha serine/threonine-protein kinase	AKT1	Q96EY5-T196	Q96EY5	MB12A	196	T	RLGSRASTLRRNDSI	FALSE	FALSE	0.5383600168103081	FALSE	S/T	S/T	0.53877	0.64	0.239	0.041	0.041
P31749	RAC-alpha serine/threonine-protein kinase	AKT1	Q96EZ8-S36	Q96EZ8	MCRS1	36	S	AGQKRASSQALGTIP	FALSE	FALSE	0.59402114767012415	FALSE	S/T	S/T	0.688408	0.643	0.265	0.041	0.041
P31749	RAC-alpha serine/threonine-protein kinase	AKT1	Q96EZ8-S48	Q96EZ8	MCRS1	48	S	TIPKRRSSSRFIKRK	FALSE	FALSE	0.6265797594539447	FALSE	S/T	S/T	0.921991	0.643	0.265	0.041	0.041
P31749	RAC-alpha serine/threonine-protein kinase	AKT1	Q96EZ8-2-S14	Q96EZ8-2	MCRS1-2	14	S	GTAQRGRSGPDSQGL	FALSE	FALSE	0.6064961187472403	FALSE	S/T	S/T	0.846015	0.643	0.265	0.041	0.041
P31749	RAC-alpha serine/threonine-protein kinase	AKT1	Q96F05-S43	Q96F05	CK024	43	S	GLVKRNASVETVDNK	FALSE	FALSE	0.7945075464713197	FALSE	S/T	S/T	0.948449	0.61	0.317	0.041	0.041
P31749	RAC-alpha serine/threonine-protein kinase	AKT1	Q96F07-S592	Q96F07	CYFP2	592	S	MVRTMLESLIADKSG	FALSE	FALSE	0.6850156757767047	FALSE	S/T	S/T	0.271674	0.694	0.312	0.041	0.041
P31749	RAC-alpha serine/threonine-protein kinase	AKT1	Q96F07-T1092	Q96F07	CYFP2	1092	T	PLIERLGTPQQIAIA	FALSE	FALSE	0.7688000974950744	FALSE	S/T	S/T	0.387178	0.694	0.312	0.041	0.041
P31749	RAC-alpha serine/threonine-protein kinase	AKT1	Q96F07-2-T1067	Q96F07-2	CYFP2-2	1067	T	PLIERLGTPQQIAIA	FALSE	FALSE	0.6681773280956761	FALSE	S/T	S/T	0.292366	0.694	0.312	0.041	0.041
P31749	RAC-alpha serine/threonine-protein kinase	AKT1	Q96F15-S217	Q96F15	GIMA5	217	S	LGREREGSFHSNDLF	FALSE	FALSE	0.5978859339644739	FALSE	S/T	S/T	0.866986	0.339	0.295	0.041	0.041
P31749	RAC-alpha serine/threonine-protein kinase	AKT1	Q96F45-S228	Q96F45	ZN503	228	S	PFTPRTGSPSSSASA	FALSE	FALSE	0.5153977917462816	FALSE	S/T	S/T	0.912052	1	0.262	0.041	0.041
P31749	RAC-alpha serine/threonine-protein kinase	AKT1	Q96F86-S161	Q96F86	EDC3	161	S	SFRRRHNSWSSSSRH	TRUE	TRUE	0.7833880573444554	FALSE	S/T	S/T	0.999345	0.538	0.132	0.0525	0.041
P31749	RAC-alpha serine/threonine-protein kinase	AKT1	Q96F86-S163	Q96F86	EDC3	163	S	RRRHNSWSSSSRHPN	FALSE	FALSE	0.5620600251608808	FALSE	S/T	S/T	0.120605	0.538	0.132	0.0525	0.041
P31749	RAC-alpha serine/threonine-protein kinase	AKT1	Q96FA3-S39	Q96FA3	PELI1	39	S	GDRGRRKSRFALFKR	FALSE	FALSE	0.756341260276447	FALSE	S/T	S/T	0.193074	0.462	0.373	0.041	0.08650000000000001
P31749	RAC-alpha serine/threonine-protein kinase	AKT1	Q96FA3-S70	Q96FA3	PELI1	70	S	PQAAKAISNKDQHSI	FALSE	FALSE	0.5523012981077212	FALSE	S/T	S/T	0.00314676	0.462	0.373	0.041	0.08650000000000001
P31749	RAC-alpha serine/threonine-protein kinase	AKT1	Q96FA3-S125	Q96FA3	PELI1	125	S	VPGSQSNSDTQSVQS	FALSE	FALSE	0.5518602864316513	FALSE	S/T	S/T	0.00364138	0.462	0.373	0.041	0.08650000000000001
P31749	RAC-alpha serine/threonine-protein kinase	AKT1	Q96FA3-T86	Q96FA3	PELI1	86	T	YTLSRAQTVVVEYTH	FALSE	FALSE	0.736803423364647	FALSE	S/T	S/T	0.959249	0.462	0.373	0.041	0.08650000000000001
P31749	RAC-alpha serine/threonine-protein kinase	AKT1	Q96FC9-S237	Q96FC9	DDX11	237	S	YYCSRTHSQLAQFVH	FALSE	FALSE	0.7406062682718432	FALSE	S/T	S/T	0.325385	0.7	0.353	0.041	0.041
P31749	RAC-alpha serine/threonine-protein kinase	AKT1	Q96FC9-S467	Q96FC9	DDX11	467	S	KQNPNTQSLSQTGTE	FALSE	FALSE	0.7172000866439248	FALSE	S/T	S/T	0.140034	0.7	0.353	0.041	0.041
P31749	RAC-alpha serine/threonine-protein kinase	AKT1	Q96FC9-S469	Q96FC9	DDX11	469	S	NPNTQSLSQTGTELK	FALSE	FALSE	0.5016827434703468	FALSE	S/T	S/T	0.0133175	0.7	0.353	0.041	0.041
P31749	RAC-alpha serine/threonine-protein kinase	AKT1	Q96FC9-S589	Q96FC9	DDX11	589	S	VILSRQGSLSQSTLK	FALSE	FALSE	0.8127438872171033	FALSE	S/T	S/T	0.922471	0.7	0.353	0.041	0.041
P31749	RAC-alpha serine/threonine-protein kinase	AKT1	Q96FF7-S26	Q96FF7	MISP3	26	S	LRRSRGLSPGRAGRE	FALSE	FALSE	0.569511355723568	FALSE	S/T	S/T	0.907405	0.572	0.211	0.041	0.041
P31749	RAC-alpha serine/threonine-protein kinase	AKT1	Q96FF7-S91	Q96FF7	MISP3	91	S	VPEPRARSPPQPLGE	FALSE	FALSE	0.7930477529002344	FALSE	S/T	S/T	0.566514	0.728	0.562	0.041	0.041
P31749	RAC-alpha serine/threonine-protein kinase	AKT1	Q96FF7-S208	Q96FF7	MISP3	208	S	WPPRRKVSENGLEQE	FALSE	FALSE	0.6593201322354993	FALSE	S/T	S/T	0.735443	0.652	0.283	0.041	0.041
P31749	RAC-alpha serine/threonine-protein kinase	AKT1	Q96FF9-T151	Q96FF9	CDCA5	151	T	RSYSRLETLGSASTS	FALSE	FALSE	0.5651416547887723	FALSE	S/T	S/T	0.658065	0.67	0.207	0.041	0.041
P31749	RAC-alpha serine/threonine-protein kinase	AKT1	Q96FK6-S377	Q96FK6	WDR89	377	S	HQRVRVHSNDSYKRR	FALSE	FALSE	0.5058877267142283	FALSE	S/T	S/T	0.895247	0.555	0.167	0.041	0.041
P31749	RAC-alpha serine/threonine-protein kinase	AKT1	Q96FN5-S218	Q96FN5	KIF12	218	S	GLSRRRNSAHTLNQA	FALSE	FALSE	0.5303705961363563	FALSE	S/T	S/T	0.864519	0.57	0.169	0.041	0.041
P31749	RAC-alpha serine/threonine-protein kinase	AKT1	Q96FN5-S564	Q96FN5	KIF12	564	S	CPRERSHSDWTQTRV	FALSE	FALSE	0.567145814664103	FALSE	S/T	S/T	0.982826	0.57	0.169	0.041	0.041
P31749	RAC-alpha serine/threonine-protein kinase	AKT1	Q96FQ6-S2	Q96FQ6	S10AG	2	S	______MSDCYTELE	FALSE	FALSE	0.5983519979934465	FALSE	S/T	S/T	0.0170915	0.68	0.416	0.041	0.041
P31749	RAC-alpha serine/threonine-protein kinase	AKT1	Q96FS4-S55	Q96FS4	SIPA1	55	S	GPLLRSGSDAGEARP	FALSE	FALSE	0.8175656032247021	FALSE	S/T	S/T	0.954764	0.696	0.315	0.041	0.041
P31749	RAC-alpha serine/threonine-protein kinase	AKT1	Q96FS4-S74	Q96FS4	SIPA1	74	S	SPRARAHSHEEASRP	FALSE	FALSE	0.7966634856303767	FALSE	S/T	S/T	0.541572	0.696	0.315	0.041	0.041
P31749	RAC-alpha serine/threonine-protein kinase	AKT1	Q96FS4-S772	Q96FS4	SIPA1	772	S	GRPRRSFSELYTLSL	FALSE	FALSE	0.815602045818959	FALSE	S/T	S/T	0.904283	0.696	0.315	0.041	0.041
P31749	RAC-alpha serine/threonine-protein kinase	AKT1	Q96FS4-S884	Q96FS4	SIPA1	884	S	LTQDRPGSPSGSEDK	FALSE	FALSE	0.5091851711357448	FALSE	S/T	S/T	0.0185481	0.696	0.315	0.041	0.041
P31749	RAC-alpha serine/threonine-protein kinase	AKT1	Q96FS4-S908	Q96FS4	SIPA1	908	S	SFLPRTLSLRNSISR	FALSE	FALSE	0.8182665860468449	FALSE	S/T	S/T	0.965184	0.696	0.315	0.041	0.041
P31749	RAC-alpha serine/threonine-protein kinase	AKT1	Q96FZ2-T263	Q96FZ2	HMCES	263	T	VNNSRNNTPECLAPV	FALSE	FALSE	0.5547849465639453	FALSE	S/T	S/T	0.525118	0.608	0.232	0.041	0.041
P31749	RAC-alpha serine/threonine-protein kinase	AKT1	Q96G01-S310	Q96G01	BICD1	310	S	PTLRKGESLNPVSDL	FALSE	FALSE	0.5643295320686821	FALSE	S/T	S/T	0.0834338	0.672	0.285	0.041	0.041
P31749	RAC-alpha serine/threonine-protein kinase	AKT1	Q96G01-S548	Q96G01	BICD1	548	S	SRVTRSGSLKGPDDP	FALSE	FALSE	0.6888783105761144	FALSE	S/T	S/T	0.823373	0.672	0.285	0.041	0.041
P31749	RAC-alpha serine/threonine-protein kinase	AKT1	Q96G01-S569	Q96G01	BICD1	569	S	RLARRGVSSPVETRT	FALSE	FALSE	0.7209726745573687	FALSE	S/T	S/T	0.960158	0.672	0.285	0.041	0.041
P31749	RAC-alpha serine/threonine-protein kinase	AKT1	Q96G01-S860	Q96G01	BICD1	860	S	TQRKRQFSPSLCDQS	FALSE	FALSE	0.6858155239921742	FALSE	S/T	S/T	0.739095	0.672	0.285	0.041	0.041
P31749	RAC-alpha serine/threonine-protein kinase	AKT1	Q96G01-T304	Q96G01	BICD1	304	T	NGDYRTPTLRKGESL	FALSE	FALSE	0.6744764507814319	FALSE	S/T	S/T	0.638856	0.672	0.285	0.041	0.041
P31749	RAC-alpha serine/threonine-protein kinase	AKT1	Q96G01-T599	Q96G01	BICD1	599	T	PSPTKTPTISPVITA	FALSE	FALSE	0.5227735060376183	FALSE	S/T	S/T	0.0323871	0.672	0.285	0.041	0.041
P31749	RAC-alpha serine/threonine-protein kinase	AKT1	Q96G27-S212	Q96G27	WBP1	212	S	YRRLTGDSGIELCPC	FALSE	FALSE	0.5011574415027208	FALSE	S/T	S/T	0.024583	0.63	0.467	0.041	0.041
P31749	RAC-alpha serine/threonine-protein kinase	AKT1	Q96G27-T209	Q96G27	WBP1	209	T	SCRYRRLTGDSGIEL	FALSE	FALSE	0.7752564573854481	FALSE	S/T	S/T	0.910629	0.63	0.467	0.041	0.041
P31749	RAC-alpha serine/threonine-protein kinase	AKT1	Q96G28-S285	Q96G28	CFA36	285	S	QKRDKLMSMRKDMRT	FALSE	FALSE	0.5638924850595272	FALSE	S/T	S/T	0.0583219	0.53	0.467	0.041	0.041
P31749	RAC-alpha serine/threonine-protein kinase	AKT1	Q96G30-S89	Q96G30	MRAP2	89	S	EKRFRMNSFVSDFGR	FALSE	FALSE	0.5417093097862811	FALSE	S/T	S/T	0.994857	0.511	0.224	0.041	0.041
P31749	RAC-alpha serine/threonine-protein kinase	AKT1	Q96G42-S486	Q96G42	KLD7B	486	S	SASHRRSSDIVALGG	FALSE	FALSE	0.77237924647811	FALSE	S/T	S/T	0.900341	0.692	0.303	0.041	0.041
P31749	RAC-alpha serine/threonine-protein kinase	AKT1	Q96G46-S236	Q96G46	DUS3L	236	S	EQALRRFSQGPTPAA	FALSE	FALSE	0.5874872646488801	FALSE	S/T	S/T	0.793384	0.707	0.253	0.041	0.041
P31749	RAC-alpha serine/threonine-protein kinase	AKT1	Q96G74-S431	Q96G74	OTUD5	431	S	PSQPRKASATCSSAT	FALSE	FALSE	0.5454569916503644	FALSE	S/T	S/T	0.692302	1	0.194	0.041	0.041
P31749	RAC-alpha serine/threonine-protein kinase	AKT1	Q96GD4-S19	Q96GD4	AURKB	19	S	YGRQTAPSGLSTLPQ	FALSE	FALSE	0.6254820753023529	TRUE	S/T	S/T	0.196385	0.71	0.412	0.0455	0.053
P31749	RAC-alpha serine/threonine-protein kinase	AKT1	Q96GD4-S45	Q96GD4	AURKB	45	S	ALVLMSRSNVQPTAA	FALSE	FALSE	0.5885869075078715	TRUE	S/T	S/T	0.0989459	0.71	0.412	0.0455	0.053
P31749	RAC-alpha serine/threonine-protein kinase	AKT1	Q96GD4-S331	Q96GD4	AURKB	331	S	HPWVRANSRRVLPPS	FALSE	FALSE	0.6232678235410423	TRUE	S/T	S/T	0.124213	0.71	0.412	0.0455	0.053
P31749	RAC-alpha serine/threonine-protein kinase	AKT1	Q96GD4-T73	Q96GD4	AURKB	73	T	DILTRHFTIDDFEIG	FALSE	FALSE	0.6848065745533144	TRUE	S/T	S/T	0.98637300000000006	0.71	0.412	0.0455	0.053
P31749	RAC-alpha serine/threonine-protein kinase	AKT1	Q96GD4-T232	Q96GD4	AURKB	232	T	APSLRRKTMCGTLDY	FALSE	FALSE	0.6768195806101908	TRUE	S/T	S/T	0.945292	0.71	0.412	0.0455	0.053
P31749	RAC-alpha serine/threonine-protein kinase	AKT1	Q96GD4-T236	Q96GD4	AURKB	236	T	RRKTMCGTLDYLPPE	FALSE	FALSE	0.6179046936575099	TRUE	S/T	S/T	0.113851	0.71	0.412	0.0455	0.053
P31749	RAC-alpha serine/threonine-protein kinase	AKT1	Q96GE4-S449	Q96GE4	CEP95	449	S	KPPYRSHSLSPSPVN	FALSE	FALSE	0.724437633603559	FALSE	S/T	S/T	0.974707	0.587	0.351	0.041	0.041
P31749	RAC-alpha serine/threonine-protein kinase	AKT1	Q96GI7-S168	Q96GI7	FA89A	168	S	RGPPRDLSLPVSSLS	FALSE	FALSE	0.6631049129817344	FALSE	S/T	S/T	0.784994	0.554	0.369	0.041	0.041
P31749	RAC-alpha serine/threonine-protein kinase	AKT1	Q96GJ1-S235	Q96GJ1	TRM2	235	S	ELTVRTNSQGHTMAI	FALSE	FALSE	0.6706170705828296	FALSE	S/T	S/T	0.902147	0.595	0.288	0.041	0.041
P31749	RAC-alpha serine/threonine-protein kinase	AKT1	Q96GM1-S330	Q96GM1	PLPR2	330	S	RIRHRHGSPHPSRRT	FALSE	FALSE	0.7178396399807837	FALSE	S/T	S/T	0.927236	0.633	0.296	0.041	0.041
P31749	RAC-alpha serine/threonine-protein kinase	AKT1	Q96GN5-S139	Q96GN5	CDA7L	139	S	RSRSRRSSIGLRVAF	FALSE	FALSE	0.58715473744629465	FALSE	S/T	S/T	0.995475	0.632	0.237	0.041	0.041
P31749	RAC-alpha serine/threonine-protein kinase	AKT1	Q96GN5-S261	Q96GN5	CDA7L	261	S	KTVRRAFSEGQITRR	FALSE	FALSE	0.5774240690927676	FALSE	S/T	S/T	0.842796	0.632	0.237	0.041	0.041
P31749	RAC-alpha serine/threonine-protein kinase	AKT1	Q96GN5-S321	Q96GN5	CDA7L	321	S	RRRHRISSFRPVEDI	FALSE	FALSE	0.5823452379011151	FALSE	S/T	S/T	0.977611	0.632	0.237	0.041	0.041
P31749	RAC-alpha serine/threonine-protein kinase	AKT1	Q96GN5-T248	Q96GN5	CDA7L	248	T	FFPVRTPTSASRKKT	FALSE	FALSE	0.5806735058070548	FALSE	S/T	S/T	0.777747	0.632	0.237	0.041	0.041
P31749	RAC-alpha serine/threonine-protein kinase	AKT1	Q96GN5-T424	Q96GN5	CDA7L	424	T	KRDGRCATGILIHLA	FALSE	FALSE	0.5778357703579636	FALSE	S/T	S/T	0.680375	0.632	0.237	0.041	0.041
P31749	RAC-alpha serine/threonine-protein kinase	AKT1	Q96GS4-S160	Q96GS4	BORC6	160	S	SRAGRSFSSRLQDSR	FALSE	FALSE	0.6307402376101686	FALSE	S/T	S/T	0.826171	0.393	0.334	0.041	0.041
P31749	RAC-alpha serine/threonine-protein kinase	AKT1	Q96GS4-T196	Q96GS4	BORC6	196	T	AGGGRRATISSPLEL	FALSE	FALSE	0.6412763949510121	FALSE	S/T	S/T	0.948997	0.393	0.334	0.041	0.041
P31749	RAC-alpha serine/threonine-protein kinase	AKT1	Q96GT9-T47	Q96GT9	XAGE2	47	T	PTKSRNPTPDQKRED	FALSE	FALSE	0.6210544127903634	FALSE	S/T	S/T	0.170425	0.765	0.301	0.041	0.041
P31749	RAC-alpha serine/threonine-protein kinase	AKT1	Q96GU1-S28	Q96GU1	PAGE5	28	S	MSEHVTRSQSSERGN	FALSE	FALSE	0.5029189522677715	FALSE	S/T	S/T	0.00583958	0.625	0.379	0.041	0.041
P31749	RAC-alpha serine/threonine-protein kinase	AKT1	Q96GU1-S30	Q96GU1	PAGE5	30	S	EHVTRSQSSERGNDQ	FALSE	FALSE	0.5578003552402622	FALSE	S/T	S/T	0.907253	0.601	0.19	0.041	0.041
P31749	RAC-alpha serine/threonine-protein kinase	AKT1	Q96GV9-S132	Q96GV9	MACIR	132	S	RRRRRMPSSGDKCTK	FALSE	FALSE	0.5078731335458972	FALSE	S/T	S/T	0.983695	0.512	0.195	0.041	0.041
P31749	RAC-alpha serine/threonine-protein kinase	AKT1	Q96GX5-T299	Q96GX5	GWL	299	T	QSRKRLATSSASSQS	TRUE	TRUE	0.675509151671134	TRUE	S/T	S/T	0.996332	0.699	0.366	0.041	0.041
P31749	RAC-alpha serine/threonine-protein kinase	AKT1	Q96GX5-2-S703	Q96GX5-2	GWL-2	703	S	TPTQKRRSCMPHQTP	FALSE	FALSE	0.5145495537798603	FALSE	S/T	S/T	0.0189486	0.699	0.366	0.041	0.041
P31749	RAC-alpha serine/threonine-protein kinase	AKT1	Q96GY3-S182	Q96GY3	LIN37	182	S	ACRSRIPSPLQPEMQ	FALSE	FALSE	0.5083775268574193	FALSE	S/T	S/T	0.788657	0.465	0.227	0.041	0.041
P31749	RAC-alpha serine/threonine-protein kinase	AKT1	Q96GY3-T94	Q96GY3	LIN37	94	T	GGPQRSNTYVIKLFD	FALSE	FALSE	0.528265093481856	FALSE	S/T	S/T	0.954224	0.465	0.227	0.041	0.041
P31749	RAC-alpha serine/threonine-protein kinase	AKT1	Q96GZ6-S13	Q96GZ6	S41A3	13	S	TRQRRLDSCGKPGEL	FALSE	FALSE	0.5970709365224155	FALSE	S/T	S/T	0.844395	0.357	0.343	0.041	0.041
P31749	RAC-alpha serine/threonine-protein kinase	AKT1	Q96HA1-S283	Q96HA1	P121A	283	S	APPDRRFSRSAIPEQ	FALSE	FALSE	0.5294107787106063	FALSE	S/T	S/T	0.64678	0.48	0.245	0.041	0.041
P31749	RAC-alpha serine/threonine-protein kinase	AKT1	Q96HA1-S345	Q96HA1	P121A	345	S	NKRRRHDSSGSGHSA	FALSE	FALSE	0.5804717824871105	FALSE	S/T	S/T	0.996724	0.48	0.245	0.041	0.041
P31749	RAC-alpha serine/threonine-protein kinase	AKT1	Q96HA1-S391	Q96HA1	P121A	391	S	HLNKRSRSSSMSSLT	FALSE	FALSE	0.5687610026605698	FALSE	S/T	S/T	0.991332	0.48	0.245	0.041	0.041
P31749	RAC-alpha serine/threonine-protein kinase	AKT1	Q96HA1-S393	Q96HA1	P121A	393	S	NKRSRSSSMSSLTGA	FALSE	FALSE	0.5804717824871105	FALSE	S/T	S/T	0.996382	0.48	0.245	0.041	0.041
P31749	RAC-alpha serine/threonine-protein kinase	AKT1	Q96HA1-S424	Q96HA1	P121A	424	S	YSSTRGISQLWKRNG	FALSE	FALSE	0.5211157565643783	FALSE	S/T	S/T	0.592352	0.48	0.245	0.041	0.041
P31749	RAC-alpha serine/threonine-protein kinase	AKT1	Q96HA7-S623	Q96HA7	TONSL	623	S	LLLERGASVTLRTRK	FALSE	FALSE	0.5691172425530342	FALSE	S/T	S/T	0.974037	0.623	0.124	0.051	0.085
P31749	RAC-alpha serine/threonine-protein kinase	AKT1	Q96HA7-S860	Q96HA7	TONSL	860	S	TGDNRRPSSTSGSDS	FALSE	FALSE	0.5446957418315334	FALSE	S/T	S/T	0.960483	0.623	0.124	0.051	0.085
P31749	RAC-alpha serine/threonine-protein kinase	AKT1	Q96HB5-S280	Q96HB5	CC120	280	S	DLKSRRNSVASPTSP	FALSE	FALSE	0.5154725561345582	FALSE	S/T	S/T	0.992917	0.484	0.132	0.041	0.041
P31749	RAC-alpha serine/threonine-protein kinase	AKT1	Q96HC4-S228	Q96HC4	PDLI5	228	S	AEGQRRGSQGDSKQQ	FALSE	FALSE	0.7343026122281155	FALSE	S/T	S/T	0.923807	0.628	0.173	0.051	0.0755
P31749	RAC-alpha serine/threonine-protein kinase	AKT1	Q96HC4-S362	Q96HC4	PDLI5	362	S	TGVIKSPSWQRPNQG	FALSE	FALSE	0.5013976573249895	FALSE	S/T	S/T	0.0369356	0.628	0.173	0.051	0.0755
P31749	RAC-alpha serine/threonine-protein kinase	AKT1	Q96HC4-T208	Q96HC4	PDLI5	208	T	VNVPRQPTVTSVCSE	FALSE	FALSE	0.6204765241437901	FALSE	S/T	S/T	0.278306	0.628	0.173	0.051	0.0755
P31749	RAC-alpha serine/threonine-protein kinase	AKT1	Q96HE9-S209	Q96HE9	PRR11	209	S	PVLLRKPSLAKALQA	FALSE	FALSE	0.5245296269176275	FALSE	S/T	S/T	0.941374	0.611	0.199	0.041	0.041
P31749	RAC-alpha serine/threonine-protein kinase	AKT1	Q96HH4-S47	Q96HH4	TM169	47	S	RKKKRKESRPESIII	FALSE	FALSE	0.5999975428606572	FALSE	S/T	S/T	0.182933	0.457	0.467	0.041	0.041
P31749	RAC-alpha serine/threonine-protein kinase	AKT1	Q96HH4-S51	Q96HH4	TM169	51	S	RKESRPESIIIYRSD	FALSE	FALSE	0.6264078089559953	FALSE	S/T	S/T	0.265472	0.457	0.442	0.041	0.041
P31749	RAC-alpha serine/threonine-protein kinase	AKT1	Q96HJ3-S52	Q96HJ3	CCD34	52	S	LEVVRSPSPPLPLSC	FALSE	FALSE	0.687087852977239	FALSE	S/T	S/T	0.167392	0.626	0.489	0.041	0.041
P31749	RAC-alpha serine/threonine-protein kinase	AKT1	Q96HJ3-S361	Q96HJ3	CCD34	361	S	LVIHKARSNLCLGTL	FALSE	FALSE	0.7125209936743682	FALSE	S/T	S/T	0.06312	0.677	0.44	0.041	0.041
P31749	RAC-alpha serine/threonine-protein kinase	AKT1	Q96HP0-S40	Q96HP0	DOCK6	40	S	PHSSRRCSSSLGVPL	FALSE	FALSE	0.6757162476716344	FALSE	S/T	S/T	0.947619	0.464	0.231	0.041	0.06
P31749	RAC-alpha serine/threonine-protein kinase	AKT1	Q96HP0-S41	Q96HP0	DOCK6	41	S	HSSRRCSSSLGVPLT	FALSE	FALSE	0.6563181235496254	FALSE	S/T	S/T	0.738525	0.464	0.231	0.041	0.06
P31749	RAC-alpha serine/threonine-protein kinase	AKT1	Q96HP0-S176	Q96HP0	DOCK6	176	S	SNDSRRGSGSPEDTP	FALSE	FALSE	0.6763000578771782	FALSE	S/T	S/T	0.943121	0.464	0.231	0.041	0.06
P31749	RAC-alpha serine/threonine-protein kinase	AKT1	Q96HP0-S483	Q96HP0	DOCK6	483	S	LADMRRPSSLLRRLR	FALSE	FALSE	0.6565811874899046	FALSE	S/T	S/T	0.729315	0.464	0.231	0.041	0.06
P31749	RAC-alpha serine/threonine-protein kinase	AKT1	Q96HP0-S484	Q96HP0	DOCK6	484	S	ADMRRPSSLLRRLRP	FALSE	FALSE	0.5869812086114472	FALSE	S/T	S/T	0.111915	0.464	0.231	0.041	0.06
P31749	RAC-alpha serine/threonine-protein kinase	AKT1	Q96HP0-S880	Q96HP0	DOCK6	880	S	LYLARSKSISSSNPD	FALSE	FALSE	0.6882732706667536	FALSE	S/T	S/T	0.973262	0.464	0.231	0.041	0.06
P31749	RAC-alpha serine/threonine-protein kinase	AKT1	Q96HP0-S882	Q96HP0	DOCK6	882	S	LARSKSISSSNPDLA	FALSE	FALSE	0.6026924014801224	FALSE	S/T	S/T	0.199548	0.464	0.231	0.041	0.06
P31749	RAC-alpha serine/threonine-protein kinase	AKT1	Q96HP0-S1194	Q96HP0	DOCK6	1194	S	GQRSRLASMLDSDTE	TRUE	TRUE	0.6978945944964747	FALSE	S/T	S/T	0.99085	0.464	0.231	0.041	0.06
P31749	RAC-alpha serine/threonine-protein kinase	AKT1	Q96HP0-S1308	Q96HP0	DOCK6	1308	S	KAFERINSLTFKKSL	FALSE	FALSE	0.6676724236531905	FALSE	S/T	S/T	0.925671	0.464	0.231	0.041	0.06
P31749	RAC-alpha serine/threonine-protein kinase	AKT1	Q96HP4-S56	Q96HP4	OXND1	56	S	DHMERTASVLRREIV	FALSE	FALSE	0.8152996883535937	FALSE	S/T	S/T	0.976978	0.63	0.467	0.041	0.041
P31749	RAC-alpha serine/threonine-protein kinase	AKT1	Q96HP4-T37	Q96HP4	OXND1	37	T	LSTLRHLTLTSIMKS	FALSE	FALSE	0.7564987292125109	FALSE	S/T	S/T	0.809872	0.63	0.467	0.041	0.041
P31749	RAC-alpha serine/threonine-protein kinase	AKT1	Q96HR8-S258	Q96HR8	NAF1	258	S	FYVLRFNSSDHIESK	FALSE	FALSE	0.5280722123537747	FALSE	S/T	S/T	0.834897	0.584	0.212	0.041	0.041
P31749	RAC-alpha serine/threonine-protein kinase	AKT1	Q96HR8-S329	Q96HR8	NAF1	329	S	EAKQRKKSQIQGRKK	FALSE	FALSE	0.5408682777551082	FALSE	S/T	S/T	0.891689	0.584	0.212	0.041	0.041
P31749	RAC-alpha serine/threonine-protein kinase	AKT1	Q96HU1-S406	Q96HU1	SGSM3	406	S	RRTQRRKSTITALLF	FALSE	FALSE	0.592487122642927	FALSE	S/T	S/T	0.911502	0.496	0.273	0.041	0.041
P31749	RAC-alpha serine/threonine-protein kinase	AKT1	Q96HU1-T407	Q96HU1	SGSM3	407	T	RTQRRKSTITALLFG	FALSE	FALSE	0.5948799712171665	FALSE	S/T	S/T	0.679476	0.496	0.273	0.041	0.041
P31749	RAC-alpha serine/threonine-protein kinase	AKT1	Q96HV5-S33	Q96HV5	TM41A	33	S	PRGRRLGSTEEAGGR	FALSE	FALSE	0.5157953682020819	FALSE	S/T	S/T	0.805873	0.457	0.257	0.041	0.041
P31749	RAC-alpha serine/threonine-protein kinase	AKT1	Q96HY6-S30	Q96HY6	DDRGK	30	S	RSRGRAASAGQEPLH	FALSE	FALSE	0.712379379433242	FALSE	S/T	S/T	0.974893	0.566	0.48	0.041	0.041
P31749	RAC-alpha serine/threonine-protein kinase	AKT1	Q96HY6-S150	Q96HY6	DDRGK	150	S	EERKRLESQREAEWK	FALSE	FALSE	0.6813446286033783	FALSE	S/T	S/T	0.937523	0.566	0.48	0.041	0.041
P31749	RAC-alpha serine/threonine-protein kinase	AKT1	Q96I34-S353	Q96I34	PP16A	353	S	GKVVRRVSLTQRTDL	FALSE	FALSE	0.5518744592259938	FALSE	S/T	S/T	0.944458	1	0.153	0.05500000000000001	0.083
P31749	RAC-alpha serine/threonine-protein kinase	AKT1	Q96I34-S433	Q96I34	PP16A	433	S	KRLDRSVSYQLSPLD	FALSE	FALSE	0.525237457744703	FALSE	S/T	S/T	0.824304	1	0.153	0.05500000000000001	0.083
P31749	RAC-alpha serine/threonine-protein kinase	AKT1	Q96I59-S439	Q96I59	SYNM	439	S	LDLRRFGSVPHGGFG	FALSE	FALSE	0.5663609422553536	FALSE	S/T	S/T	0.973068	0.613	0.8	0.041	0.041
P31749	RAC-alpha serine/threonine-protein kinase	AKT1	Q96IC2-S649	Q96IC2	REXO5	649	S	YCFLKFKSFGSAQQA	FALSE	FALSE	0.6366856757024038	FALSE	S/T	S/T	0.128646	0.48	0.406	0.041	0.041
P31749	RAC-alpha serine/threonine-protein kinase	AKT1	Q96IF1-S39	Q96IF1	AJUBA	39	S	GPGKGRLSGLGGPRK	FALSE	FALSE	0.577092893485646	FALSE	S/T	S/T	8.63225e-5	0.834	0.382	0.052	0.062
P31749	RAC-alpha serine/threonine-protein kinase	AKT1	Q96IF1-S69	Q96IF1	AJUBA	69	S	EPAREQGSLDAERNQ	FALSE	FALSE	0.5926965901880514	FALSE	S/T	S/T	1.37796e-4	0.834	0.382	0.052	0.062
P31749	RAC-alpha serine/threonine-protein kinase	AKT1	Q96IF1-S79	Q96IF1	AJUBA	79	S	AERNQRGSFEAPRYE	FALSE	FALSE	0.91485541537428	FALSE	S/T	S/T	0.31404	0.834	0.382	0.052	0.062
P31749	RAC-alpha serine/threonine-protein kinase	AKT1	Q96IF1-S104	Q96IF1	AJUBA	104	S	RALPLPQSLPPDFRL	FALSE	FALSE	0.5924300364306236	FALSE	S/T	S/T	2.40201e-6	0.834	0.382	0.052	0.062
P31749	RAC-alpha serine/threonine-protein kinase	AKT1	Q96IF1-S119	Q96IF1	AJUBA	119	S	EPTAPALSPRSSFAS	FALSE	FALSE	0.5892682726102376	FALSE	S/T	S/T	3.07338e-6	0.834	0.382	0.052	0.062
P31749	RAC-alpha serine/threonine-protein kinase	AKT1	Q96IF1-S123	Q96IF1	AJUBA	123	S	PALSPRSSFASSSAS	FALSE	FALSE	0.6749598448383821	FALSE	S/T	S/T	6.6351e-4	0.834	0.382	0.052	0.062
P31749	RAC-alpha serine/threonine-protein kinase	AKT1	Q96IF1-S126	Q96IF1	AJUBA	126	S	SPRSSFASSSASDAS	FALSE	FALSE	0.8264122470399387	FALSE	S/T	S/T	0.0254372	0.834	0.382	0.052	0.062
P31749	RAC-alpha serine/threonine-protein kinase	AKT1	Q96IF1-S127	Q96IF1	AJUBA	127	S	PRSSFASSSASDASK	FALSE	FALSE	0.6624382653861492	FALSE	S/T	S/T	0.00105986	0.834	0.382	0.052	0.062
P31749	RAC-alpha serine/threonine-protein kinase	AKT1	Q96IF1-S130	Q96IF1	AJUBA	130	S	SFASSSASDASKPSS	FALSE	FALSE	0.6679969955448795	FALSE	S/T	S/T	0.00122434	0.834	0.382	0.052	0.062
P31749	RAC-alpha serine/threonine-protein kinase	AKT1	Q96IF1-S133	Q96IF1	AJUBA	133	S	SSSASDASKPSSPRG	FALSE	FALSE	0.6007370158820666	FALSE	S/T	S/T	5.80498e-7	0.834	0.382	0.052	0.062
P31749	RAC-alpha serine/threonine-protein kinase	AKT1	Q96IF1-S136	Q96IF1	AJUBA	136	S	ASDASKPSSPRGSLL	FALSE	FALSE	0.6005959117546933	FALSE	S/T	S/T	2.13482e-4	0.834	0.382	0.052	0.062
P31749	RAC-alpha serine/threonine-protein kinase	AKT1	Q96IF1-S137	Q96IF1	AJUBA	137	S	SDASKPSSPRGSLLL	FALSE	FALSE	0.5845754154673805	FALSE	S/T	S/T	4.19071e-6	0.834	0.382	0.052	0.062
P31749	RAC-alpha serine/threonine-protein kinase	AKT1	Q96IF1-S141	Q96IF1	AJUBA	141	S	KPSSPRGSLLLDGAG	FALSE	FALSE	0.5870278847812165	FALSE	S/T	S/T	2.69816e-5	0.834	0.382	0.052	0.062
P31749	RAC-alpha serine/threonine-protein kinase	AKT1	Q96IF1-S155	Q96IF1	AJUBA	155	S	GAGGAGGSRPCSNRT	FALSE	FALSE	0.5809488771949192	FALSE	S/T	S/T	1.03701e-4	0.834	0.382	0.052	0.062
P31749	RAC-alpha serine/threonine-protein kinase	AKT1	Q96IF1-S159	Q96IF1	AJUBA	159	S	AGGSRPCSNRTSGIS	FALSE	FALSE	0.8814602746940574	FALSE	S/T	S/T	0.0605901	0.834	0.382	0.052	0.062
P31749	RAC-alpha serine/threonine-protein kinase	AKT1	Q96IF1-S175	Q96IF1	AJUBA	175	S	GYDQRHGSPLPAGPC	FALSE	FALSE	0.9090183695705892	FALSE	S/T	S/T	0.296419	0.834	0.382	0.052	0.062
P31749	RAC-alpha serine/threonine-protein kinase	AKT1	Q96IF1-S196	Q96IF1	AJUBA	196	S	AGAPAGYSPGGVPSA	FALSE	FALSE	0.6411234167881682	FALSE	S/T	S/T	4.13072e-4	0.834	0.382	0.052	0.062
P31749	RAC-alpha serine/threonine-protein kinase	AKT1	Q96IF1-S230	Q96IF1	AJUBA	230	S	GCQESRHSYPPALGS	FALSE	FALSE	0.6621561720669729	FALSE	S/T	S/T	0.00204455	0.834	0.382	0.052	0.062
P31749	RAC-alpha serine/threonine-protein kinase	AKT1	Q96IF1-S237	Q96IF1	AJUBA	237	S	SYPPALGSPGALAGA	FALSE	FALSE	0.666152551100435	FALSE	S/T	S/T	0.00108038	0.834	0.382	0.052	0.062
P31749	RAC-alpha serine/threonine-protein kinase	AKT1	Q96IF1-S263	Q96IF1	AJUBA	263	S	GAQPGRHSVTGYGDC	FALSE	FALSE	0.6092881600780982	FALSE	S/T	S/T	2.61578e-4	0.834	0.382	0.052	0.062
P31749	RAC-alpha serine/threonine-protein kinase	AKT1	Q96IF1-T30	Q96IF1	AJUBA	30	T	SRSGSDGTPGPGKGR	FALSE	FALSE	0.6106848865750593	FALSE	S/T	S/T	3.76032e-7	0.834	0.382	0.052	0.062
P31749	RAC-alpha serine/threonine-protein kinase	AKT1	Q96IF1-T114	Q96IF1	AJUBA	114	T	PDFRLEPTAPALSPR	FALSE	FALSE	0.6135848865750593	FALSE	S/T	S/T	1.86838e-7	0.834	0.382	0.052	0.062
P31749	RAC-alpha serine/threonine-protein kinase	AKT1	Q96IF1-T265	Q96IF1	AJUBA	265	T	QPGRHSVTGYGDCAV	FALSE	FALSE	0.5927833835583396	FALSE	S/T	S/T	1.00153e-5	0.834	0.382	0.052	0.062
P31749	RAC-alpha serine/threonine-protein kinase	AKT1	Q96IF1-Y231	Q96IF1	AJUBA	231	Y	CQESRHSYPPALGSP	FALSE	FALSE	0.5001544951435235	FALSE	S/T	Y	2.01514e-6	0.834	0.382	0.052	0.062
P31749	RAC-alpha serine/threonine-protein kinase	AKT1	Q96IF1-Y346	Q96IF1	AJUBA	346	Y	IKCNKGIYGQSNACQ	FALSE	FALSE	0.5069201862180445	FALSE	S/T	Y	2.54858e-9	0.834	0.382	0.052	0.062
P31749	RAC-alpha serine/threonine-protein kinase	AKT1	Q96IG2-S97	Q96IG2	FXL20	97	S	GGFLRKLSLRGCLGV	FALSE	FALSE	0.5042545620838622	FALSE	S/T	S/T	0.968698	0.448	0.148	0.041	0.041
P31749	RAC-alpha serine/threonine-protein kinase	AKT1	Q96II8-S352	Q96II8	LRCH3	352	S	EQRLRRESQYQENRG	FALSE	FALSE	0.719018879650247	FALSE	S/T	S/T	0.954762	0.513	0.453	0.041	0.041
P31749	RAC-alpha serine/threonine-protein kinase	AKT1	Q96II8-S415	Q96II8	LRCH3	415	S	YIEQRRISHEGSPVK	FALSE	FALSE	0.6860314001600729	FALSE	S/T	S/T	0.183572	0.513	0.453	0.041	0.041
P31749	RAC-alpha serine/threonine-protein kinase	AKT1	Q96II8-S611	Q96II8	LRCH3	611	S	NQPQRPESFLFRAGV	FALSE	FALSE	0.6835948947132688	FALSE	S/T	S/T	0.241777	0.513	0.453	0.041	0.041
P31749	RAC-alpha serine/threonine-protein kinase	AKT1	Q96IZ0-S10	Q96IZ0	PAWR	10	S	TGGYRTSSGLGGSTT	FALSE	FALSE	0.8159258079724532	FALSE	S/T	S/T	0.825946	0.683	0.341	0.041	0.041
P31749	RAC-alpha serine/threonine-protein kinase	AKT1	Q96IZ0-S162	Q96IZ0	PAWR	162	S	KLREKRRSTGVVNIP	FALSE	FALSE	0.7174455598531115	FALSE	S/T	S/T	0.138538	0.683	0.341	0.041	0.041
P31749	RAC-alpha serine/threonine-protein kinase	AKT1	Q96IZ0-S223	Q96IZ0	PAWR	223	S	QEPPRTVSGRYKSTT	FALSE	FALSE	0.8135859393779482	FALSE	S/T	S/T	0.870432	0.683	0.341	0.041	0.041
P31749	RAC-alpha serine/threonine-protein kinase	AKT1	Q96IZ0-S228	Q96IZ0	PAWR	228	S	TVSGRYKSTTSVSEE	FALSE	FALSE	0.501861527234241	FALSE	S/T	S/T	0.00765205	0.683	0.341	0.041	0.041
P31749	RAC-alpha serine/threonine-protein kinase	AKT1	Q96IZ0-T163	Q96IZ0	PAWR	163	T	LREKRRSTGVVNIPA	FALSE	FALSE	0.8157775292905959	FALSE	S/T	S/T	0.560827	0.683	0.341	0.041	0.041
P31749	RAC-alpha serine/threonine-protein kinase	AKT1	Q96IZ0-T230	Q96IZ0	PAWR	230	T	SGRYKSTTSVSEEDV	FALSE	FALSE	0.6054284060636924	FALSE	S/T	S/T	0.0362007	0.683	0.341	0.041	0.041
P31749	RAC-alpha serine/threonine-protein kinase	AKT1	Q96IZ5-S6	Q96IZ5	RBM41	6	S	__MKRVNSCVKSDEH	FALSE	FALSE	0.6687372200615505	FALSE	S/T	S/T	0.717636	0.635	0.289	0.041	0.041
P31749	RAC-alpha serine/threonine-protein kinase	AKT1	Q96IZ6-S4	Q96IZ6	MET2A	4	S	____MAGSYPEGAPA	FALSE	FALSE	0.5381879606338388	FALSE	S/T	S/T	0.0375335	0.645	0.288	0.041	0.041
P31749	RAC-alpha serine/threonine-protein kinase	AKT1	Q96IZ7-S6	Q96IZ7	RSRC1	6	S	__MGRRSSDTEEESR	FALSE	FALSE	0.5800259693939879	FALSE	S/T	S/T	0.966769	0.597	0.229	0.041	0.041
P31749	RAC-alpha serine/threonine-protein kinase	AKT1	Q96IZ7-S25	Q96IZ7	RSRC1	25	S	KKHRRRSSSSSSSDS	FALSE	FALSE	0.5770603946946188	FALSE	S/T	S/T	0.985986	0.597	0.229	0.041	0.041
P31749	RAC-alpha serine/threonine-protein kinase	AKT1	Q96IZ7-S48	Q96IZ7	RSRC1	48	S	GRKSRSKSRSWSRDL	FALSE	FALSE	0.5059765991331671	FALSE	S/T	S/T	0.379015	0.597	0.229	0.041	0.041
P31749	RAC-alpha serine/threonine-protein kinase	AKT1	Q96IZ7-S61	Q96IZ7	RSRC1	61	S	DLQPRSHSYDRRRRH	FALSE	FALSE	0.5803118308189683	FALSE	S/T	S/T	0.760776	0.597	0.229	0.041	0.041
P31749	RAC-alpha serine/threonine-protein kinase	AKT1	Q96IZ7-S116	Q96IZ7	RSRC1	116	S	RSRPRLRSHSRSSER	FALSE	FALSE	0.5738270706716215	FALSE	S/T	S/T	0.664673	0.597	0.229	0.041	0.041
P31749	RAC-alpha serine/threonine-protein kinase	AKT1	Q96IZ7-S118	Q96IZ7	RSRC1	118	S	RPRLRSHSRSSERSS	FALSE	FALSE	0.5801001098887358	FALSE	S/T	S/T	0.750478	0.597	0.229	0.041	0.041
P31749	RAC-alpha serine/threonine-protein kinase	AKT1	Q96IZ7-S131	Q96IZ7	RSRC1	131	S	SSHRRTRSRSRDRER	FALSE	FALSE	0.5345719020313883	FALSE	S/T	S/T	0.510237	0.597	0.229	0.041	0.041
P31749	RAC-alpha serine/threonine-protein kinase	AKT1	Q96IZ7-S133	Q96IZ7	RSRC1	133	S	HRRTRSRSRDRERRK	FALSE	FALSE	0.5337825686514467	FALSE	S/T	S/T	0.436042	0.597	0.229	0.041	0.041
P31749	RAC-alpha serine/threonine-protein kinase	AKT1	Q96J02-S2	Q96J02	ITCH	2	S	______MSDSGSQLG	FALSE	FALSE	0.5989864142592487	FALSE	S/T	S/T	0.0176386	0.731	0.429	0.041	0.041
P31749	RAC-alpha serine/threonine-protein kinase	AKT1	Q96J02-S4	Q96J02	ITCH	4	S	____MSDSGSQLGSM	FALSE	FALSE	0.5608534292224868	FALSE	S/T	S/T	0.00946132	0.731	0.429	0.041	0.041
P31749	RAC-alpha serine/threonine-protein kinase	AKT1	Q96J02-S10	Q96J02	ITCH	10	S	DSGSQLGSMGSLTMK	FALSE	FALSE	0.5602647070561768	FALSE	S/T	S/T	0.00573632	0.731	0.429	0.041	0.041
P31749	RAC-alpha serine/threonine-protein kinase	AKT1	Q96J02-S221	Q96J02	ITCH	221	S	TRVSTNGSDDPEDAG	FALSE	FALSE	0.5088083719065777	FALSE	S/T	S/T	0.00324288	0.731	0.429	0.041	0.041
P31749	RAC-alpha serine/threonine-protein kinase	AKT1	Q96J02-S236	Q96J02	ITCH	236	S	AGENRRVSGNNSPSL	FALSE	FALSE	0.8014308023329291	FALSE	S/T	S/T	0.862232	0.731	0.429	0.041	0.041
P31749	RAC-alpha serine/threonine-protein kinase	AKT1	Q96J02-S242	Q96J02	ITCH	242	S	VSGNNSPSLSNGGFK	FALSE	FALSE	0.588132990129816	FALSE	S/T	S/T	0.02222	0.731	0.429	0.041	0.041
P31749	RAC-alpha serine/threonine-protein kinase	AKT1	Q96J02-S393	Q96J02	ITCH	393	S	WQRPTLESVRNYEQW	FALSE	FALSE	0.6027944626253996	FALSE	S/T	S/T	0.0283582	0.731	0.429	0.041	0.041
P31749	RAC-alpha serine/threonine-protein kinase	AKT1	Q96J02-S450	Q96J02	ITCH	450	S	GWEKRTDSNGRVYFV	FALSE	FALSE	0.8121672991500168	FALSE	S/T	S/T	0.929982	0.731	0.429	0.041	0.041
P31749	RAC-alpha serine/threonine-protein kinase	AKT1	Q96J02-T218	Q96J02	ITCH	218	T	KDETRVSTNGSDDPE	FALSE	FALSE	0.768283157877762	FALSE	S/T	S/T	0.116967	0.731	0.429	0.041	0.041
P31749	RAC-alpha serine/threonine-protein kinase	AKT1	Q96J02-T385	Q96J02	ITCH	385	T	DHFTRTTTWQRPTLE	FALSE	FALSE	0.8035911620834585	FALSE	S/T	S/T	0.877202	0.731	0.429	0.041	0.041
P31749	RAC-alpha serine/threonine-protein kinase	AKT1	Q96J02-T504	Q96J02	ITCH	504	T	VDHNRRTTTYIDPRT	FALSE	FALSE	0.8178158494257524	FALSE	S/T	S/T	0.541775	0.731	0.429	0.041	0.041
P31749	RAC-alpha serine/threonine-protein kinase	AKT1	Q96J02-T505	Q96J02	ITCH	505	T	DHNRRTTTYIDPRTG	FALSE	FALSE	0.8251872866559533	FALSE	S/T	S/T	0.991268	0.731	0.429	0.041	0.041
P31749	RAC-alpha serine/threonine-protein kinase	AKT1	Q96J65-S20	Q96J65	MRP9	20	S	DQRGRRRSFAERYDP	FALSE	FALSE	0.6897561483488257	FALSE	S/T	S/T	0.997572	0.489	0.403	0.041	0.041
P31749	RAC-alpha serine/threonine-protein kinase	AKT1	Q96J84-S737	Q96J84	KIRR1	737	S	YATATRFSYTSQHSD	FALSE	FALSE	0.7405005555556448	FALSE	S/T	S/T	0.0648613	0.581	0.449	0.0605	0.063
P31749	RAC-alpha serine/threonine-protein kinase	AKT1	Q96J92-S47	Q96J92	WNK4	47	S	PRRARRFSGKAEPRP	FALSE	FALSE	0.9198075643222832	TRUE	S/T	S/T	0.996359	0.574	0.39	0.041	0.1835
P31749	RAC-alpha serine/threonine-protein kinase	AKT1	Q96J92-S64	Q96J92	WNK4	64	S	SRLSRRSSVDLGLLS	FALSE	FALSE	0.9198075643222832	TRUE	S/T	S/T	0.996257	0.574	0.39	0.041	0.1835
P31749	RAC-alpha serine/threonine-protein kinase	AKT1	Q96J92-S97	Q96J92	WNK4	97	S	AGPGPARSPPPSSKE	FALSE	FALSE	0.6954809398893919	TRUE	S/T	S/T	1.17183e-4	0.574	0.39	0.041	0.1835
P31749	RAC-alpha serine/threonine-protein kinase	AKT1	Q96J92-S184	Q96J92	WNK4	184	S	DIEIGRGSFKTVYRG	FALSE	FALSE	0.6965504860707065	TRUE	S/T	S/T	5.23163e-4	0.574	0.39	0.041	0.1835
P31749	RAC-alpha serine/threonine-protein kinase	AKT1	Q96J92-S219	Q96J92	WNK4	219	S	RAERQRFSEEVEMLK	FALSE	FALSE	0.8104878073409114	TRUE	S/T	S/T	0.0750907	0.574	0.39	0.041	0.1835
P31749	RAC-alpha serine/threonine-protein kinase	AKT1	Q96J92-S239	Q96J92	WNK4	239	S	NIVRFYDSWKSVLRG	FALSE	FALSE	0.6895994522555787	TRUE	S/T	S/T	2.32905e-4	0.574	0.39	0.041	0.1835
P31749	RAC-alpha serine/threonine-protein kinase	AKT1	Q96J92-S259	Q96J92	WNK4	259	S	LVTELMTSGTLKTYL	FALSE	FALSE	0.6946280236841503	TRUE	S/T	S/T	2.12869e-4	0.574	0.39	0.041	0.1835
P31749	RAC-alpha serine/threonine-protein kinase	AKT1	Q96J92-S331	Q96J92	WNK4	331	S	LATLKRASFAKSVIG	FALSE	FALSE	0.9192894866508272	TRUE	S/T	S/T	0.891779	0.574	0.39	0.041	0.1835
P31749	RAC-alpha serine/threonine-protein kinase	AKT1	Q96J92-S335	Q96J92	WNK4	335	S	KRASFAKSVIGTPEF	FALSE	FALSE	0.8113532543719657	TRUE	S/T	S/T	0.217801	0.574	0.39	0.041	0.1835
P31749	RAC-alpha serine/threonine-protein kinase	AKT1	Q96J92-S575	Q96J92	WNK4	575	S	PFLFRHASYSSTTSD	FALSE	FALSE	0.9020659925607118	TRUE	S/T	S/T	0.999745	0.574	0.39	0.041	0.1835
P31749	RAC-alpha serine/threonine-protein kinase	AKT1	Q96J92-S680	Q96J92	WNK4	680	S	RSRLRVTSVSDQNDR	FALSE	FALSE	0.915215443110162	TRUE	S/T	S/T	0.999005	0.574	0.39	0.041	0.1835
P31749	RAC-alpha serine/threonine-protein kinase	AKT1	Q96J92-S1022	Q96J92	WNK4	1022	S	GRFQVTSSKEPAEPL	FALSE	FALSE	0.7517101480043633	TRUE	S/T	S/T	0.00329537	0.574	0.39	0.041	0.1835
P31749	RAC-alpha serine/threonine-protein kinase	AKT1	Q96J92-S1035	Q96J92	WNK4	1035	S	PLPLQPTSPTLSGSP	FALSE	FALSE	0.6857562564394059	TRUE	S/T	S/T	4.40959e-5	0.574	0.39	0.041	0.1835
P31749	RAC-alpha serine/threonine-protein kinase	AKT1	Q96J92-S1190	Q96J92	WNK4	1190	S	SSRQRRLSKGSFPTS	FALSE	FALSE	0.9140217578706704	TRUE	S/T	S/T	0.984426	0.574	0.39	0.041	0.1835
P31749	RAC-alpha serine/threonine-protein kinase	AKT1	Q96J92-S1201	Q96J92	WNK4	1201	S	FPTSRRNSLQRSEPP	FALSE	FALSE	0.9190075643222833	TRUE	S/T	S/T	0.996989	0.574	0.39	0.041	0.1835
P31749	RAC-alpha serine/threonine-protein kinase	AKT1	Q96J92-S1217	Q96J92	WNK4	1217	S	PGIMRRNSLSGSSTG	FALSE	FALSE	0.9000659925607118	TRUE	S/T	S/T	0.999756	0.574	0.39	0.041	0.1835
P31749	RAC-alpha serine/threonine-protein kinase	AKT1	Q96J92-S1219	Q96J92	WNK4	1219	S	IMRRNSLSGSSTGSQ	FALSE	FALSE	0.9194432579280986	TRUE	S/T	S/T	0.727978	0.574	0.39	0.041	0.1835
P31749	RAC-alpha serine/threonine-protein kinase	AKT1	Q96J92-S1221	Q96J92	WNK4	1221	S	RRNSLSGSSTGSQEQ	FALSE	FALSE	0.7652789837799485	TRUE	S/T	S/T	0.0180523	0.574	0.39	0.041	0.1835
P31749	RAC-alpha serine/threonine-protein kinase	AKT1	Q96J92-T261	Q96J92	WNK4	261	T	TELMTSGTLKTYLRR	FALSE	FALSE	0.7532013612850604	TRUE	S/T	S/T	0.00603562	0.574	0.39	0.041	0.1835
P31749	RAC-alpha serine/threonine-protein kinase	AKT1	Q96J92-T326	Q96J92	WNK4	326	T	IGDLGLATLKRASFA	FALSE	FALSE	0.6424057588153431	TRUE	S/T	S/T	1.9496e-5	0.574	0.39	0.041	0.1835
P31749	RAC-alpha serine/threonine-protein kinase	AKT1	Q96J92-T679	Q96J92	WNK4	679	T	PRSRLRVTSVSDQND	FALSE	FALSE	0.6921695437404486	TRUE	S/T	S/T	2.50844e-4	0.574	0.39	0.041	0.1835
P31749	RAC-alpha serine/threonine-protein kinase	AKT1	Q96J92-T1034	Q96J92	WNK4	1034	T	EPLPLQPTSPTLSGS	FALSE	FALSE	0.6423469352859315	TRUE	S/T	S/T	2.01493e-5	0.574	0.39	0.041	0.1835
P31749	RAC-alpha serine/threonine-protein kinase	AKT1	Q96J92-T1151	Q96J92	WNK4	1151	T	KHLSEVETLQTLQKK	FALSE	FALSE	0.6842254245062201	TRUE	S/T	S/T	2.83038e-4	0.574	0.39	0.041	0.1835
P31749	RAC-alpha serine/threonine-protein kinase	AKT1	Q96J92-T1154	Q96J92	WNK4	1154	T	SEVETLQTLQKKEIE	FALSE	FALSE	0.7671090053493036	TRUE	S/T	S/T	0.00925164	0.574	0.39	0.041	0.1835
P31749	RAC-alpha serine/threonine-protein kinase	AKT1	Q96J92-T1223	Q96J92	WNK4	1223	T	NSLSGSSTGSQEQRA	FALSE	FALSE	0.6958343728904994	TRUE	S/T	S/T	1.98963e-4	0.574	0.39	0.041	0.1835
P31749	RAC-alpha serine/threonine-protein kinase	AKT1	Q96J92-Y1113	Q96J92	WNK4	1113	Y	PSPVWMNYSYSSLCL	FALSE	FALSE	0.5869178496820426	TRUE	S/T	Y	8.88562e-12	0.574	0.39	0.041	0.1835
P31749	RAC-alpha serine/threonine-protein kinase	AKT1	Q96J92-Y1115	Q96J92	WNK4	1115	Y	PVWMNYSYSSLCLSS	FALSE	FALSE	0.6007464211106139	TRUE	S/T	Y	1.44516e-10	0.574	0.39	0.041	0.1835
P31749	RAC-alpha serine/threonine-protein kinase	AKT1	Q96J92-Y1164	Q96J92	WNK4	1164	Y	KKEIEDLYSRLGKQP	FALSE	FALSE	0.6286249067390997	TRUE	S/T	Y	4.08476e-10	0.574	0.39	0.041	0.1835
P31749	RAC-alpha serine/threonine-protein kinase	AKT1	Q96J94-S123	Q96J94	PIWL1	123	S	TNHFRLTSRPQWALY	FALSE	FALSE	0.5981259055322111	FALSE	S/T	S/T	0.310143	0.591	0.292	0.041	0.041
P31749	RAC-alpha serine/threonine-protein kinase	AKT1	Q96JB2-S663	Q96JB2	COG3	663	S	PRFFRLNSNNALIEF	FALSE	FALSE	0.5534365788298536	FALSE	S/T	S/T	0.991825	0.589	0.204	0.041	0.041
P31749	RAC-alpha serine/threonine-protein kinase	AKT1	Q96JB5-S116	Q96JB5	CK5P3	116	S	TYLVELSSLLVRNVN	FALSE	FALSE	0.5010878206547803	FALSE	S/T	S/T	0.00228047	0.762	0.45	0.041	0.041
P31749	RAC-alpha serine/threonine-protein kinase	AKT1	Q96JB5-S505	Q96JB5	CK5P3	505	S	PVNLMGTSL______	FALSE	FALSE	0.6791112795504035	FALSE	S/T	S/T	0.0424423	0.762	0.45	0.041	0.041
P31749	RAC-alpha serine/threonine-protein kinase	AKT1	Q96JF6-S501	Q96JF6	ZN594	501	S	GKAFRRRSLLIQHRR	FALSE	FALSE	0.5038103963217512	FALSE	S/T	S/T	0.966486	0.485	0.142	0.041	0.041
P31749	RAC-alpha serine/threonine-protein kinase	AKT1	Q96JF6-S693	Q96JF6	ZN594	693	S	GNAFRRRSLLIQHRR	FALSE	FALSE	0.5014562715732602	FALSE	S/T	S/T	0.96424	0.485	0.142	0.041	0.041
P31749	RAC-alpha serine/threonine-protein kinase	AKT1	Q96JG8-S520	Q96JG8	MAGD4	520	S	FMNGNRASEAVLWEA	FALSE	FALSE	0.6151663221549676	FALSE	S/T	S/T	0.0778277	0.63	0.467	0.041	0.041
P31749	RAC-alpha serine/threonine-protein kinase	AKT1	Q96JG9-S928	Q96JG9	ZN469	928	S	RGRPKTRSLGLAPTE	FALSE	FALSE	0.6713347260210563	FALSE	S/T	S/T	0.226834	0.66	0.325	0.041	0.041
P31749	RAC-alpha serine/threonine-protein kinase	AKT1	Q96JH7-S46	Q96JH7	VCIP1	46	S	RRDRRILSGSCPDPK	FALSE	FALSE	0.6682995117895925	FALSE	S/T	S/T	0.909788	0.579	0.282	0.041	0.041
P31749	RAC-alpha serine/threonine-protein kinase	AKT1	Q96JH7-S187	Q96JH7	VCIP1	187	S	YGKDRSGSLLYLHDT	FALSE	FALSE	0.6721653344397044	FALSE	S/T	S/T	0.966311	0.579	0.282	0.041	0.041
P31749	RAC-alpha serine/threonine-protein kinase	AKT1	Q96JH7-S747	Q96JH7	VCIP1	747	S	KGQPRTVSPSTIRDG	FALSE	FALSE	0.6341886993380664	FALSE	S/T	S/T	0.468132	0.579	0.282	0.041	0.041
P31749	RAC-alpha serine/threonine-protein kinase	AKT1	Q96JH7-S998	Q96JH7	VCIP1	998	S	TTRSRESSPSHGLLK	FALSE	FALSE	0.5500119062665492	FALSE	S/T	S/T	0.102133	0.579	0.282	0.041	0.041
P31749	RAC-alpha serine/threonine-protein kinase	AKT1	Q96JH7-S1128	Q96JH7	VCIP1	1128	S	DRHLRDQSTEQSPSD	FALSE	FALSE	0.5848479264149278	FALSE	S/T	S/T	0.18507	0.579	0.282	0.041	0.041
P31749	RAC-alpha serine/threonine-protein kinase	AKT1	Q96JH7-S1198	Q96JH7	VCIP1	1198	S	SKAQRGNSVEELEEM	FALSE	FALSE	0.6716137735887944	FALSE	S/T	S/T	0.953532	0.579	0.282	0.041	0.041
P31749	RAC-alpha serine/threonine-protein kinase	AKT1	Q96JH8-S33	Q96JH8	RADIL	33	S	SMLSRTLSYKYRDLD	FALSE	FALSE	0.8819217917735201	FALSE	S/T	S/T	0.923197	0.42	0.307	0.047	0.0525
P31749	RAC-alpha serine/threonine-protein kinase	AKT1	Q96JH8-S216	Q96JH8	RADIL	216	S	PRLRRTVSETSLSPV	FALSE	FALSE	0.8718527615416718	FALSE	S/T	S/T	0.874538	0.42	0.307	0.047	0.0525
P31749	RAC-alpha serine/threonine-protein kinase	AKT1	Q96JH8-S598	Q96JH8	RADIL	598	S	FQTERRESWSSAPEL	FALSE	FALSE	0.8827067393559759	FALSE	S/T	S/T	0.987176	0.42	0.307	0.047	0.0525
P31749	RAC-alpha serine/threonine-protein kinase	AKT1	Q96JJ3-S501	Q96JJ3	ELMO2	501	S	QFKSKLRSLSYSEIL	FALSE	FALSE	0.7702773066801462	FALSE	S/T	S/T	0.177015	0.501	0.257	0.051	0.041
P31749	RAC-alpha serine/threonine-protein kinase	AKT1	Q96JJ3-S503	Q96JJ3	ELMO2	503	S	KSKLRSLSYSEILRL	FALSE	FALSE	0.8543754369526638	FALSE	S/T	S/T	0.98582	0.501	0.257	0.051	0.041
P31749	RAC-alpha serine/threonine-protein kinase	AKT1	Q96JK2-S580	Q96JK2	DCAF5	580	S	ELNERRASTWQRNAM	FALSE	FALSE	0.5437823086886022	FALSE	S/T	S/T	0.983666	0.563	0.142	0.041	0.041
P31749	RAC-alpha serine/threonine-protein kinase	AKT1	Q96JM2-S1181	Q96JM2	ZN462	1181	S	QQLNRSSSERDGPPV	FALSE	FALSE	0.5189483704507848	FALSE	S/T	S/T	0.61016	1	0.197	0.041	0.041
P31749	RAC-alpha serine/threonine-protein kinase	AKT1	Q96JM4-S615	Q96JM4	LRIQ1	615	S	SVKQRSLSLTSENSK	FALSE	FALSE	0.520742389004436	FALSE	S/T	S/T	0.984224	0.83	0.166	0.041	0.041
P31749	RAC-alpha serine/threonine-protein kinase	AKT1	Q96JN0-3-S1038	Q96JN0-3	LCOR-3	1038	S	PRPKRLTSSTYNLRH	FALSE	FALSE	0.5049698039026748	FALSE	S/T	S/T	0.954933	0.485	0.19	0.041	0.041
P31749	RAC-alpha serine/threonine-protein kinase	AKT1	Q96JP5-S82	Q96JP5	ZFP91	82	S	EYPRRRRSSPSARPP	FALSE	FALSE	0.5192883105054049	FALSE	S/T	S/T	0.972479	0.515	0.23	0.041	0.041
P31749	RAC-alpha serine/threonine-protein kinase	AKT1	Q96JP5-S83	Q96JP5	ZFP91	83	S	YPRRRRSSPSARPPD	FALSE	FALSE	0.5181974014144958	FALSE	S/T	S/T	0.97155	0.515	0.23	0.041	0.041
P31749	RAC-alpha serine/threonine-protein kinase	AKT1	Q96JQ0-S1586	Q96JQ0	PCD16	1586	S	RVSYRLASGGDGHFR	FALSE	FALSE	0.6415670860759978	FALSE	S/T	S/T	0.792812	0.448	0.288	0.041	0.041
P31749	RAC-alpha serine/threonine-protein kinase	AKT1	Q96JQ0-S3055	Q96JQ0	PCD16	3055	S	NEFPRVASVASSLAA	FALSE	FALSE	0.6442792744021463	FALSE	S/T	S/T	0.931667	0.448	0.288	0.041	0.041
P31749	RAC-alpha serine/threonine-protein kinase	AKT1	Q96JT2-T418	Q96JT2	S45A3	418	T	LPKYRGDTGGASSED	FALSE	FALSE	0.7200241795244275	FALSE	S/T	S/T	0.534913	0.441	0.202	0.0535	0.0525
P31749	RAC-alpha serine/threonine-protein kinase	AKT1	Q96JY0-T370	Q96JY0	MAEL	370	T	NEEQRSNTPIGDYPS	FALSE	FALSE	0.6735636207900944	FALSE	S/T	S/T	0.246717	0.598	0.338	0.041	0.041
P31749	RAC-alpha serine/threonine-protein kinase	AKT1	Q96JZ2-S175	Q96JZ2	HSH2D	175	S	QSKERKPSAEMNRIT	FALSE	FALSE	0.5178402691812783	FALSE	S/T	S/T	0.743422	0.574	1	0.041	0.041
P31749	RAC-alpha serine/threonine-protein kinase	AKT1	Q96JZ2-S298	Q96JZ2	HSH2D	298	S	RKAERSVSCIEVTPG	FALSE	FALSE	0.5177422594583068	FALSE	S/T	S/T	0.868256	0.574	1	0.041	0.041
P31749	RAC-alpha serine/threonine-protein kinase	AKT1	Q96JZ2-S318	Q96JZ2	HSH2D	318	S	QMVVRALSSQESKPE	FALSE	FALSE	0.523775369430063	FALSE	S/T	S/T	0.887386	0.574	1	0.041	0.041
P31749	RAC-alpha serine/threonine-protein kinase	AKT1	Q96K21-S22	Q96K21	ANCHR	22	S	YAGCRRASGFPALGR	FALSE	FALSE	0.589189500803823	FALSE	S/T	S/T	0.217034	0.58	0.196	0.063	0.08650000000000001
P31749	RAC-alpha serine/threonine-protein kinase	AKT1	Q96K21-S213	Q96K21	ANCHR	213	S	LKDERQGSIPSTQEM	FALSE	FALSE	0.6577279856094306	FALSE	S/T	S/T	0.631703	0.58	0.196	0.063	0.08650000000000001
P31749	RAC-alpha serine/threonine-protein kinase	AKT1	Q96K30-S199	Q96K30	RITA1	199	S	RPLKRGLSHSLTHLN	FALSE	FALSE	0.7143869337233684	FALSE	S/T	S/T	0.403566	0.679	0.301	0.041	0.041
P31749	RAC-alpha serine/threonine-protein kinase	AKT1	Q96K30-S246	Q96K30	RITA1	246	S	LVTSRARSVSISVPS	FALSE	FALSE	0.7423713546029685	FALSE	S/T	S/T	0.991632	0.679	0.301	0.041	0.041
P31749	RAC-alpha serine/threonine-protein kinase	AKT1	Q96K30-S248	Q96K30	RITA1	248	S	TSRARSVSISVPSTP	FALSE	FALSE	0.7541818381358164	FALSE	S/T	S/T	0.997781	0.679	0.301	0.041	0.041
P31749	RAC-alpha serine/threonine-protein kinase	AKT1	Q96K30-S250	Q96K30	RITA1	250	S	RARSVSISVPSTPRR	FALSE	FALSE	0.606556995401435	FALSE	S/T	S/T	0.170775	0.679	0.301	0.041	0.041
P31749	RAC-alpha serine/threonine-protein kinase	AKT1	Q96K30-T89	Q96K30	RITA1	89	T	TTPSRGSTPTLTPRK	FALSE	FALSE	0.640479098502602	FALSE	S/T	S/T	0.260426	0.679	0.301	0.041	0.041
P31749	RAC-alpha serine/threonine-protein kinase	AKT1	Q96K37-S363	Q96K37	S35E1	363	S	SSKERHRSPLEKPHN	FALSE	FALSE	0.6319718263195376	FALSE	S/T	S/T	0.54558	0.433	0.403	0.041	0.041
P31749	RAC-alpha serine/threonine-protein kinase	AKT1	Q96K76-S162	Q96K76	UBP47	162	S	GPLPREGSGGSTSDY	FALSE	FALSE	0.7245180254234553	FALSE	S/T	S/T	0.138412	0.638	0.384	0.041	0.041
P31749	RAC-alpha serine/threonine-protein kinase	AKT1	Q96K76-S918	Q96K76	UBP47	918	S	PLNERDSSASVDNRE	FALSE	FALSE	0.7781147366360976	FALSE	S/T	S/T	0.839784	0.638	0.384	0.041	0.041
P31749	RAC-alpha serine/threonine-protein kinase	AKT1	Q96K76-S946	Q96K76	UBP47	946	S	QSEERSDSDVNNDRS	FALSE	FALSE	0.7861670785740937	FALSE	S/T	S/T	0.896995	0.638	0.384	0.041	0.041
P31749	RAC-alpha serine/threonine-protein kinase	AKT1	Q96K76-S1223	Q96K76	UBP47	1223	S	VEKMKSMSQLAVLSR	FALSE	FALSE	0.54090147830164	FALSE	S/T	S/T	0.0102409	0.638	0.384	0.041	0.041
P31749	RAC-alpha serine/threonine-protein kinase	AKT1	Q96K76-S1340	Q96K76	UBP47	1340	S	NELMKKESSRLQKTG	FALSE	FALSE	0.5187485576296923	FALSE	S/T	S/T	0.00693848	0.638	0.384	0.041	0.041
P31749	RAC-alpha serine/threonine-protein kinase	AKT1	Q96K76-T1321	Q96K76	UBP47	1321	T	VIFYRDKTEELMELT	FALSE	FALSE	0.5962712560493951	FALSE	S/T	S/T	0.0289949	0.638	0.384	0.041	0.041
P31749	RAC-alpha serine/threonine-protein kinase	AKT1	Q96K83-S605	Q96K83	ZN521	605	S	GKKSRALSPLSPVAI	FALSE	FALSE	0.5309445558923958	FALSE	S/T	S/T	0.767102	1	0.185	0.041	0.041
P31749	RAC-alpha serine/threonine-protein kinase	AKT1	Q96K83-S970	Q96K83	ZN521	970	S	ICGERFPSLLTLTEH	FALSE	FALSE	0.5345950518461596	FALSE	S/T	S/T	0.886823	1	0.185	0.041	0.041
P31749	RAC-alpha serine/threonine-protein kinase	AKT1	Q96KB5-S19	Q96KB5	TOPK	19	S	KLSEKKKSVLCSTPT	FALSE	FALSE	0.540693551217355	TRUE	S/T	S/T	0.0365179	1	0.35	0.051	0.041
P31749	RAC-alpha serine/threonine-protein kinase	AKT1	Q96KB5-S23	Q96KB5	TOPK	23	S	KKKSVLCSTPTINIP	FALSE	FALSE	0.5405839189307692	TRUE	S/T	S/T	0.0393885	1	0.35	0.051	0.041
P31749	RAC-alpha serine/threonine-protein kinase	AKT1	Q96KB5-S57	Q96KB5	TOPK	57	S	KRSPRGLSHSPWAVK	FALSE	FALSE	0.6747797199800417	TRUE	S/T	S/T	0.686596	1	0.35	0.051	0.041
P31749	RAC-alpha serine/threonine-protein kinase	AKT1	Q96KC8-S89	Q96KC8	DNJC1	89	S	RKAYRKLSLTLHPDK	FALSE	FALSE	0.6173138373833923	FALSE	S/T	S/T	0.957336	0.543	0.269	0.041	0.041
P31749	RAC-alpha serine/threonine-protein kinase	AKT1	Q96KC8-S492	Q96KC8	DNJC1	492	S	LRKERARSAEEPWTQ	FALSE	FALSE	0.6206688977440269	FALSE	S/T	S/T	0.745833	0.543	0.269	0.041	0.041
P31749	RAC-alpha serine/threonine-protein kinase	AKT1	Q96KG9-S568	Q96KG9	SCYL1	568	S	GMGGAAASWAGWAVT	FALSE	FALSE	0.6324928300303406	TRUE	S/T	S/T	0.168217	0.714	0.247	0.0925	0.041
P31749	RAC-alpha serine/threonine-protein kinase	AKT1	Q96KG9-S723	Q96KG9	SCYL1	723	S	PDGTRLASEYNWGGP	FALSE	FALSE	0.81488952969111	TRUE	S/T	S/T	0.901601	0.714	0.247	0.0925	0.041
P31749	RAC-alpha serine/threonine-protein kinase	AKT1	Q96KG9-S754	Q96KG9	SCYL1	754	S	STQPRPDSWGEDNWE	FALSE	FALSE	0.7572301498722589	TRUE	S/T	S/T	0.567013	0.714	0.247	0.0925	0.041
P31749	RAC-alpha serine/threonine-protein kinase	AKT1	Q96KG9-T469	Q96KG9	SCYL1	469	T	STRHRVLTSAFSRAT	TRUE	TRUE	0.8206903233419036	TRUE	S/T	S/T	0.934784	0.714	0.247	0.0925	0.041
P31749	RAC-alpha serine/threonine-protein kinase	AKT1	Q96KM6-S679	Q96KM6	Z512B	679	S	LGVERTPSGRVRRTS	FALSE	FALSE	0.5055491933448281	FALSE	S/T	S/T	0.723236	1	0.173	0.041	0.041
P31749	RAC-alpha serine/threonine-protein kinase	AKT1	Q96KP1-S432	Q96KP1	EXOC2	432	S	ASLKRGSSFQSGRDD	FALSE	FALSE	0.6540213771083415	FALSE	S/T	S/T	0.971463	0.552	0.116	0.0515	0.041
P31749	RAC-alpha serine/threonine-protein kinase	AKT1	Q96KQ4-S687	Q96KQ4	ASPP1	687	S	HSPLRYQSDADLEAL	FALSE	FALSE	0.630774294454511	FALSE	S/T	S/T	0.154695	0.738	0.26	0.041	0.05550000000000001
P31749	RAC-alpha serine/threonine-protein kinase	AKT1	Q96KQ4-S709	Q96KQ4	ASPP1	709	S	PRPLKKRSSITEPEG	FALSE	FALSE	0.5655116653256334	FALSE	S/T	S/T	0.0316471	0.738	0.26	0.041	0.05550000000000001
P31749	RAC-alpha serine/threonine-protein kinase	AKT1	Q96KQ4-S710	Q96KQ4	ASPP1	710	S	RPLKKRSSITEPEGP	FALSE	FALSE	0.6110297919067427	FALSE	S/T	S/T	0.0922674	0.738	0.26	0.041	0.05550000000000001
P31749	RAC-alpha serine/threonine-protein kinase	AKT1	Q96KQ7-S153	Q96KQ7	EHMT2	153	S	SLAMRLLSMPGAQGA	FALSE	FALSE	0.5775287616024005	FALSE	S/T	S/T	0.95479	0.56	0.276	0.041	0.041
P31749	RAC-alpha serine/threonine-protein kinase	AKT1	Q96KQ7-S336	Q96KQ7	EHMT2	336	S	NQSDRSGSSGRRKAK	FALSE	FALSE	0.5507904762962198	FALSE	S/T	S/T	0.568323	0.56	0.276	0.041	0.041
P31749	RAC-alpha serine/threonine-protein kinase	AKT1	Q96KQ7-S350	Q96KQ7	EHMT2	350	S	KKKWRKDSPWVKPSR	FALSE	FALSE	0.5632285649053793	FALSE	S/T	S/T	0.624088	0.56	0.276	0.041	0.041
P31749	RAC-alpha serine/threonine-protein kinase	AKT1	Q96KR1-S1054	Q96KR1	ZFR	1054	S	NRKRRRDSDGVDGFE	FALSE	FALSE	0.715784175937091	FALSE	S/T	S/T	0.980947	0.619	0.619	0.041	0.041
P31749	RAC-alpha serine/threonine-protein kinase	AKT1	Q96KS9-S45	Q96KS9	F167A	45	S	RLETRRPSYLEWQAR	FALSE	FALSE	0.5396623455547974	FALSE	S/T	S/T	0.964312	0.493	0.24	0.041	0.041
P31749	RAC-alpha serine/threonine-protein kinase	AKT1	Q96KV7-S226	Q96KV7	WDR90	226	S	YIHVRFPSESLKVPS	FALSE	FALSE	0.6829318853580948	FALSE	S/T	S/T	0.90551	0.565	0.424	0.041	0.041
P31749	RAC-alpha serine/threonine-protein kinase	AKT1	Q96KV7-S349	Q96KV7	WDR90	349	S	VPVARTGSCEGFLPD	FALSE	FALSE	0.6882586435056075	FALSE	S/T	S/T	0.895596	0.565	0.424	0.041	0.041
P31749	RAC-alpha serine/threonine-protein kinase	AKT1	Q96KV7-S433	Q96KV7	WDR90	433	S	SAQARAPSVMRLWDF	FALSE	FALSE	0.6837586435056076	FALSE	S/T	S/T	0.903316	0.565	0.424	0.041	0.041
P31749	RAC-alpha serine/threonine-protein kinase	AKT1	Q96KV7-S522	Q96KV7	WDR90	522	S	FDETRMASCGQGSVR	FALSE	FALSE	0.6788823249808877	FALSE	S/T	S/T	0.361409	0.565	0.424	0.041	0.041
P31749	RAC-alpha serine/threonine-protein kinase	AKT1	Q96L14-T114	Q96L14	C170L	114	T	LTITRRRTWSRDEVM	FALSE	FALSE	0.6178397283527765	FALSE	S/T	S/T	0.976961	0.814	0.24	0.041	0.041
P31749	RAC-alpha serine/threonine-protein kinase	AKT1	Q96L33-S25	Q96L33	RHOV	25	S	TPPPRRRSAPPELGI	FALSE	FALSE	0.751801852666368	FALSE	S/T	S/T	0.915195	0.531	0.223	0.0455	0.1005
P31749	RAC-alpha serine/threonine-protein kinase	AKT1	Q96L33-T18	Q96L33	RHOV	18	T	PPPLRAPTPPPRRRS	FALSE	FALSE	0.6429303332766471	FALSE	S/T	S/T	0.137123	0.531	0.223	0.0455	0.1005
P31749	RAC-alpha serine/threonine-protein kinase	AKT1	Q96L34-S391	Q96L34	MARK4	391	S	LARVRAPSDTTNGTS	FALSE	FALSE	0.6897055617126667	TRUE	S/T	S/T	0.995342	0.682	0.387	0.041	0.041
P31749	RAC-alpha serine/threonine-protein kinase	AKT1	Q96L34-S423	Q96L34	MARK4	423	S	YHRQRRHSDFCGPSP	FALSE	FALSE	0.6899968617408411	TRUE	S/T	S/T	0.991991	0.682	0.387	0.041	0.041
P31749	RAC-alpha serine/threonine-protein kinase	AKT1	Q96L34-S458	Q96L34	MARK4	458	S	RLPGRKASCSTAGSG	FALSE	FALSE	0.6896803263077702	TRUE	S/T	S/T	0.993122	0.682	0.387	0.041	0.041
P31749	RAC-alpha serine/threonine-protein kinase	AKT1	Q96L34-S563	Q96L34	MARK4	563	S	RSRLARGSTIRSTFH	FALSE	FALSE	0.5259158008038368	TRUE	S/T	S/T	0.103032	0.682	0.387	0.041	0.041
P31749	RAC-alpha serine/threonine-protein kinase	AKT1	Q96L34-T214	Q96L34	MARK4	214	T	TLGSKLDTFCGSPPY	FALSE	FALSE	0.5299891170578886	TRUE	S/T	S/T	0.327898	0.682	0.387	0.041	0.041
P31749	RAC-alpha serine/threonine-protein kinase	AKT1	Q96L34-T440	Q96L34	MARK4	440	T	LHPKRSPTSTGEAEL	FALSE	FALSE	0.6651741110466094	TRUE	S/T	S/T	0.960697	0.682	0.387	0.041	0.041
P31749	RAC-alpha serine/threonine-protein kinase	AKT1	Q96L34-T511	Q96L34	MARK4	511	T	SMMTRRNTYVCTERP	FALSE	FALSE	0.6586461605663286	TRUE	S/T	S/T	0.998732	0.682	0.387	0.041	0.041
P31749	RAC-alpha serine/threonine-protein kinase	AKT1	Q96L34-T564	Q96L34	MARK4	564	T	SRLARGSTIRSTFHG	FALSE	FALSE	0.6422623226177168	TRUE	S/T	S/T	0.92948	0.682	0.387	0.041	0.041
P31749	RAC-alpha serine/threonine-protein kinase	AKT1	Q96L73-S343	Q96L73	NSD1	343	S	WWPCRICSDPLINTH	FALSE	FALSE	0.6243596880388508	FALSE	S/T	S/T	0.361924	0.544	0.219	0.041	0.063
P31749	RAC-alpha serine/threonine-protein kinase	AKT1	Q96L73-S850	Q96L73	NSD1	850	S	HEKTRDSSDIETAVV	FALSE	FALSE	0.6646140831545332	FALSE	S/T	S/T	0.530576	0.544	0.219	0.041	0.063
P31749	RAC-alpha serine/threonine-protein kinase	AKT1	Q96L73-S1077	Q96L73	NSD1	1077	S	GDRERGGSLRGGAED	FALSE	FALSE	0.6643570968343756	FALSE	S/T	S/T	0.986658	0.544	0.219	0.041	0.063
P31749	RAC-alpha serine/threonine-protein kinase	AKT1	Q96L73-S1210	Q96L73	NSD1	1210	S	FPEHRTPSASILEEP	FALSE	FALSE	0.6692070874759178	FALSE	S/T	S/T	0.874122	0.544	0.219	0.041	0.063
P31749	RAC-alpha serine/threonine-protein kinase	AKT1	Q96L73-S2288	Q96L73	NSD1	2288	S	RPLERTDSRPQPLDK	FALSE	FALSE	0.6243596880388508	FALSE	S/T	S/T	0.362945	0.544	0.219	0.041	0.063
P31749	RAC-alpha serine/threonine-protein kinase	AKT1	Q96L73-S2471	Q96L73	NSD1	2471	S	RQKERAASPHQVTPQ	FALSE	FALSE	0.6798994502614422	FALSE	S/T	S/T	0.651526	0.544	0.219	0.041	0.063
P31749	RAC-alpha serine/threonine-protein kinase	AKT1	Q96L73-T1509	Q96L73	NSD1	1509	T	LMPHRTATSPKETVE	FALSE	FALSE	0.6689753334408328	FALSE	S/T	S/T	0.82019	0.544	0.219	0.041	0.063
P31749	RAC-alpha serine/threonine-protein kinase	AKT1	Q96L92-S295	Q96L92	SNX27	295	S	TVRVKKNSTTDQVYQ	FALSE	FALSE	0.6119619488045567	FALSE	S/T	S/T	0.166038	0.606	0.287	0.041	0.041
P31749	RAC-alpha serine/threonine-protein kinase	AKT1	Q96L93-S109	Q96L93	KI16B	109	S	GQTGSGKSYTMMGNS	FALSE	FALSE	0.5369637236822957	FALSE	S/T	S/T	0.00322313	0.63	0.293	0.0515	0.099
P31749	RAC-alpha serine/threonine-protein kinase	AKT1	Q96L93-S220	Q96L93	KI16B	220	S	ATGMNDVSSRSHAIF	FALSE	FALSE	0.5402177317607822	FALSE	S/T	S/T	3.44963e-4	0.63	0.293	0.0515	0.099
P31749	RAC-alpha serine/threonine-protein kinase	AKT1	Q96L93-S293	Q96L93	KI16B	293	S	ISALADLSQDAANTL	FALSE	FALSE	0.5350898443821206	FALSE	S/T	S/T	1.74167e-4	0.63	0.293	0.0515	0.099
P31749	RAC-alpha serine/threonine-protein kinase	AKT1	Q96L93-S398	Q96L93	KI16B	398	S	NQIALLDSPTALSME	FALSE	FALSE	0.5050203354597456	FALSE	S/T	S/T	5.75135e-5	0.63	0.293	0.0515	0.099
P31749	RAC-alpha serine/threonine-protein kinase	AKT1	Q96L93-S566	Q96L93	KI16B	566	S	KLREKRKSGLLSSFS	FALSE	FALSE	0.6112876080226181	FALSE	S/T	S/T	0.0214729	0.63	0.293	0.0515	0.099
P31749	RAC-alpha serine/threonine-protein kinase	AKT1	Q96L93-S570	Q96L93	KI16B	570	S	KRKSGLLSSFSLSMT	FALSE	FALSE	0.5016082940047267	FALSE	S/T	S/T	2.45443e-5	0.63	0.293	0.0515	0.099
P31749	RAC-alpha serine/threonine-protein kinase	AKT1	Q96L93-S571	Q96L93	KI16B	571	S	RKSGLLSSFSLSMTD	FALSE	FALSE	0.5357898443821206	FALSE	S/T	S/T	1.69884e-4	0.63	0.293	0.0515	0.099
P31749	RAC-alpha serine/threonine-protein kinase	AKT1	Q96L93-S573	Q96L93	KI16B	573	S	SGLLSSFSLSMTDLS	FALSE	FALSE	0.5272337316660256	FALSE	S/T	S/T	0.00781639	0.63	0.293	0.0515	0.099
P31749	RAC-alpha serine/threonine-protein kinase	AKT1	Q96L93-S575	Q96L93	KI16B	575	S	LLSSFSLSMTDLSKS	FALSE	FALSE	0.5302928067335504	FALSE	S/T	S/T	0.00109559	0.63	0.293	0.0515	0.099
P31749	RAC-alpha serine/threonine-protein kinase	AKT1	Q96L93-S587	Q96L93	KI16B	587	S	SKSRENLSAVMLYNP	FALSE	FALSE	0.5359021098943861	FALSE	S/T	S/T	1.49213e-4	0.63	0.293	0.0515	0.099
P31749	RAC-alpha serine/threonine-protein kinase	AKT1	Q96L93-S662	Q96L93	KI16B	662	S	EESLKRRSFHIENKL	FALSE	FALSE	0.6858165944705634	FALSE	S/T	S/T	0.042482	0.63	0.293	0.0515	0.099
P31749	RAC-alpha serine/threonine-protein kinase	AKT1	Q96L93-S881	Q96L93	KI16B	881	S	LLEKHDESVTDVTEV	FALSE	FALSE	0.5163837307365554	FALSE	S/T	S/T	7.67189e-5	0.63	0.293	0.0515	0.099
P31749	RAC-alpha serine/threonine-protein kinase	AKT1	Q96L93-S1017	Q96L93	KI16B	1017	S	ARLERRHSALQRHST	FALSE	FALSE	0.841888039509507	FALSE	S/T	S/T	0.880842	0.63	0.293	0.0515	0.099
P31749	RAC-alpha serine/threonine-protein kinase	AKT1	Q96L93-S1038	Q96L93	KI16B	1038	S	EQRQKLASLNSGSRE	FALSE	FALSE	0.7863109625261209	FALSE	S/T	S/T	0.263163	0.63	0.293	0.0515	0.099
P31749	RAC-alpha serine/threonine-protein kinase	AKT1	Q96L93-S1047	Q96L93	KI16B	1047	S	NSGSREQSGLQASLE	FALSE	FALSE	0.6652033978690212	FALSE	S/T	S/T	0.0309951	0.63	0.293	0.0515	0.099
P31749	RAC-alpha serine/threonine-protein kinase	AKT1	Q96L93-S1099	Q96L93	KI16B	1099	S	LEGKVASSSLPVSAE	FALSE	FALSE	0.5167499998793178	FALSE	S/T	S/T	0.00135612	0.63	0.293	0.0515	0.099
P31749	RAC-alpha serine/threonine-protein kinase	AKT1	Q96L93-S1100	Q96L93	KI16B	1100	S	EGKVASSSLPVSAEK	FALSE	FALSE	0.5199955923965173	FALSE	S/T	S/T	0.00481423	0.63	0.293	0.0515	0.099
P31749	RAC-alpha serine/threonine-protein kinase	AKT1	Q96L93-S1172	Q96L93	KI16B	1172	S	YERMVSRSLGANPDD	FALSE	FALSE	0.7069453775062073	FALSE	S/T	S/T	0.0918604	0.63	0.293	0.0515	0.099
P31749	RAC-alpha serine/threonine-protein kinase	AKT1	Q96L93-S1278	Q96L93	KI16B	1278	S	FFSVMLQSATSPLHI	FALSE	FALSE	0.5172132615280634	FALSE	S/T	S/T	0.00144838	0.63	0.293	0.0515	0.099
P31749	RAC-alpha serine/threonine-protein kinase	AKT1	Q96L93-S1281	Q96L93	KI16B	1281	S	VMLQSATSPLHINKV	FALSE	FALSE	0.5414542977236455	FALSE	S/T	S/T	2.97117e-4	0.63	0.293	0.0515	0.099
P31749	RAC-alpha serine/threonine-protein kinase	AKT1	Q96L93-T34	Q96L93	KI16B	34	T	QMEKSKTTITNLKIP	FALSE	FALSE	0.5393510650941156	FALSE	S/T	S/T	4.45288e-4	0.63	0.293	0.0515	0.099
P31749	RAC-alpha serine/threonine-protein kinase	AKT1	Q96L93-T36	Q96L93	KI16B	36	T	EKSKTTITNLKIPEG	FALSE	FALSE	0.541484398427449	FALSE	S/T	S/T	3.40522e-4	0.63	0.293	0.0515	0.099
P31749	RAC-alpha serine/threonine-protein kinase	AKT1	Q96L93-T45	Q96L93	KI16B	45	T	LKIPEGGTGDSGRER	FALSE	FALSE	0.5357898443821206	FALSE	S/T	S/T	1.7066e-4	0.63	0.293	0.0515	0.099
P31749	RAC-alpha serine/threonine-protein kinase	AKT1	Q96L93-T53	Q96L93	KI16B	53	T	GDSGRERTKTFTYDF	FALSE	FALSE	0.5268400413255601	FALSE	S/T	S/T	9.73552e-5	0.63	0.293	0.0515	0.099
P31749	RAC-alpha serine/threonine-protein kinase	AKT1	Q96L93-T111	Q96L93	KI16B	111	T	TGSGKSYTMMGNSGD	FALSE	FALSE	0.53207568788261	FALSE	S/T	S/T	0.00208677	0.63	0.293	0.0515	0.099
P31749	RAC-alpha serine/threonine-protein kinase	AKT1	Q96L93-T211	Q96L93	KI16B	211	T	AGNINRTTAATGMND	FALSE	FALSE	0.5191955923965172	FALSE	S/T	S/T	0.00455583	0.63	0.293	0.0515	0.099
P31749	RAC-alpha serine/threonine-protein kinase	AKT1	Q96L93-T299	Q96L93	KI16B	299	T	LSQDAANTLAKKKQV	FALSE	FALSE	0.5388843984274491	FALSE	S/T	S/T	4.23856e-4	0.63	0.293	0.0515	0.099
P31749	RAC-alpha serine/threonine-protein kinase	AKT1	Q96L93-T577	Q96L93	KI16B	577	T	SSFSLSMTDLSKSRE	FALSE	FALSE	0.500269112718177	FALSE	S/T	S/T	2.38293e-5	0.63	0.293	0.0515	0.099
P31749	RAC-alpha serine/threonine-protein kinase	AKT1	Q96L93-T1280	Q96L93	KI16B	1280	T	SVMLQSATSPLHINK	FALSE	FALSE	0.5161021504169521	FALSE	S/T	S/T	0.00144128	0.63	0.293	0.0515	0.099
P31749	RAC-alpha serine/threonine-protein kinase	AKT1	Q96L93-T1291	Q96L93	KI16B	1291	T	HINKVGLTLSKHTIC	FALSE	FALSE	0.5072823257125451	FALSE	S/T	S/T	0.0122749	0.63	0.293	0.0515	0.099
P31749	RAC-alpha serine/threonine-protein kinase	AKT1	Q96L93-T1316	Q96L93	KI16B	1316	T	FDYSSHGTG______	FALSE	FALSE	0.5050203354597456	FALSE	S/T	S/T	5.65742e-5	0.63	0.293	0.0515	0.099
P31749	RAC-alpha serine/threonine-protein kinase	AKT1	Q96L94-S45	Q96L94	SNX22	45	S	HTVPRRYSEFHALHK	FALSE	FALSE	0.65857282250128	FALSE	S/T	S/T	0.412169	0.493	0.563	0.041	0.041
P31749	RAC-alpha serine/threonine-protein kinase	AKT1	Q96LA8-S11	Q96LA8	ANM6	11	S	PKKRKLESGGGGEGG	FALSE	FALSE	0.5680872993225028	FALSE	S/T	S/T	0.0374288	0.515	0.314	0.041	0.049
P31749	RAC-alpha serine/threonine-protein kinase	AKT1	Q96LB3-S26	Q96LB3	IFT74	26	S	GLTGRPPSGIRPLSG	FALSE	FALSE	0.680425613371206	FALSE	S/T	S/T	0.120707	0.614	0.316	0.041	0.041
P31749	RAC-alpha serine/threonine-protein kinase	AKT1	Q96LB3-S32	Q96LB3	IFT74	32	S	PSGIRPLSGNIRVAT	FALSE	FALSE	0.6098313458166624	FALSE	S/T	S/T	0.0649535	0.614	0.316	0.041	0.041
P31749	RAC-alpha serine/threonine-protein kinase	AKT1	Q96LJ8-S240	Q96LJ8	UBX10	240	S	KTSYRHCSIETMEVP	FALSE	FALSE	0.6218200101467618	FALSE	S/T	S/T	0.933609	0.383	0.424	0.041	0.041
P31749	RAC-alpha serine/threonine-protein kinase	AKT1	Q96LJ8-T207	Q96LJ8	UBX10	207	T	LLAVRSPTGQRFVRH	FALSE	FALSE	0.5419836525559001	FALSE	S/T	S/T	0.282583	0.383	0.424	0.041	0.041
P31749	RAC-alpha serine/threonine-protein kinase	AKT1	Q96LR2-S126	Q96LR2	LURA1	126	S	PGRSRRGSWDSLPDT	FALSE	FALSE	0.5588086773058124	FALSE	S/T	S/T	0.999144	0.642	0.227	0.041	0.041
P31749	RAC-alpha serine/threonine-protein kinase	AKT1	Q96LR5-S18	Q96LR5	UB2E2	18	S	SPSTSGGSSDGDQRE	FALSE	FALSE	0.515263415392959	FALSE	S/T	S/T	3.54786e-4	1	0.258	0.046	0.112
P31749	RAC-alpha serine/threonine-protein kinase	AKT1	Q96LR5-S26	Q96LR5	UB2E2	26	S	SDGDQRESVQQEPER	FALSE	FALSE	0.5202490426194778	FALSE	S/T	S/T	0.00319933	1	0.258	0.046	0.112
P31749	RAC-alpha serine/threonine-protein kinase	AKT1	Q96LR5-S54	Q96LR5	UB2E2	54	S	SKTAAKLSTSAKRIQ	FALSE	FALSE	0.5259489591818475	FALSE	S/T	S/T	0.00206408	1	0.258	0.046	0.112
P31749	RAC-alpha serine/threonine-protein kinase	AKT1	Q96LR5-T3	Q96LR5	UB2E2	3	T	_____MSTEAQRVDD	FALSE	FALSE	0.5111554188435401	FALSE	S/T	S/T	1.74985e-4	1	0.258	0.046	0.112
P31749	RAC-alpha serine/threonine-protein kinase	AKT1	Q96LT4-S234	Q96LT4	SAMD8	234	S	ILLRRLCSLMGTVFL	FALSE	FALSE	0.5102474520929614	FALSE	S/T	S/T	0.985939	0.525	0.137	0.041	0.041
P31749	RAC-alpha serine/threonine-protein kinase	AKT1	Q96LZ7-T133	Q96LZ7	RMD2	133	T	ARKRRLPTIQSSATS	FALSE	FALSE	0.542683650092872	FALSE	S/T	S/T	0.855119	0.68	0.21	0.041	0.041
P31749	RAC-alpha serine/threonine-protein kinase	AKT1	Q96M11-S45	Q96M11	HYLS1	45	S	DVRREAQSIQYDPYS	FALSE	FALSE	0.5698967475926611	FALSE	S/T	S/T	0.01368	0.74	0.424	0.041	0.041
P31749	RAC-alpha serine/threonine-protein kinase	AKT1	Q96M11-S194	Q96M11	HYLS1	194	S	IVASRPKSFILPKLD	FALSE	FALSE	0.738914169151579	FALSE	S/T	S/T	0.220336	0.74	0.424	0.041	0.041
P31749	RAC-alpha serine/threonine-protein kinase	AKT1	Q96M69-S15	Q96M69	LRGUK	15	S	LLRTRAASLLRGLGR	FALSE	FALSE	0.8040409292225867	FALSE	S/T	S/T	0.988473	0.595	0.202	0.051	0.117
P31749	RAC-alpha serine/threonine-protein kinase	AKT1	Q96M83-S433	Q96M83	CCDC7	433	S	TTMQVGNSQTKVKGE	FALSE	FALSE	0.5536634191597299	FALSE	S/T	S/T	0.00750739	0.638	0.389	0.041	0.041
P31749	RAC-alpha serine/threonine-protein kinase	AKT1	Q96M89-T48	Q96M89	CC138	48	T	KYKRRTLTSPGDLDI	FALSE	FALSE	0.5547850825824937	FALSE	S/T	S/T	0.877505	0.559	0.175	0.041	0.041
P31749	RAC-alpha serine/threonine-protein kinase	AKT1	Q96M96-S34	Q96M96	FGD4	34	S	FEGGSSLSNYSDLKK	FALSE	FALSE	0.5022866352967448	FALSE	S/T	S/T	9.06478e-4	0.688	0.288	0.041	0.064
P31749	RAC-alpha serine/threonine-protein kinase	AKT1	Q96M96-S43	Q96M96	FGD4	43	S	YSDLKKESAVNLNAP	FALSE	FALSE	0.5344510665660249	FALSE	S/T	S/T	0.00786217	0.688	0.288	0.041	0.064
P31749	RAC-alpha serine/threonine-protein kinase	AKT1	Q96M96-S68	Q96M96	FGD4	68	S	TPQQKLLSQHLPQRQ	FALSE	FALSE	0.5179260168382966	FALSE	S/T	S/T	0.00498709	0.688	0.288	0.041	0.064
P31749	RAC-alpha serine/threonine-protein kinase	AKT1	Q96M96-S146	Q96M96	FGD4	146	S	PASPTTDSCDGNASD	FALSE	FALSE	0.5471978817502936	FALSE	S/T	S/T	0.00170621	0.688	0.288	0.041	0.064
P31749	RAC-alpha serine/threonine-protein kinase	AKT1	Q96M96-S186	Q96M96	FGD4	186	S	QERENGESPLELEQL	FALSE	FALSE	0.5287323035373173	FALSE	S/T	S/T	0.00399343	0.688	0.288	0.041	0.064
P31749	RAC-alpha serine/threonine-protein kinase	AKT1	Q96M96-S388	Q96M96	FGD4	388	S	EIISTAASHSNSAIR	FALSE	FALSE	0.5372908616240042	FALSE	S/T	S/T	0.00137297	0.688	0.288	0.041	0.064
P31749	RAC-alpha serine/threonine-protein kinase	AKT1	Q96M96-S390	Q96M96	FGD4	390	S	ISTAASHSNSAIRKM	FALSE	FALSE	0.5784382176434636	FALSE	S/T	S/T	0.0162346	0.688	0.288	0.041	0.064
P31749	RAC-alpha serine/threonine-protein kinase	AKT1	Q96M96-S716	Q96M96	FGD4	716	S	FKLTQSKSVHSFAAD	FALSE	FALSE	0.5269334599379584	FALSE	S/T	S/T	0.0088905	0.688	0.288	0.041	0.064
P31749	RAC-alpha serine/threonine-protein kinase	AKT1	Q96MB7-S258	Q96MB7	HARB1	258	S	MAHSATHSVIEKTFR	FALSE	FALSE	0.6768843108630136	FALSE	S/T	S/T	0.0756667	0.692	0.406	0.041	0.041
P31749	RAC-alpha serine/threonine-protein kinase	AKT1	Q96MF2-S34	Q96MF2	STAC3	34	S	KQLLRKGSTGTKEME	FALSE	FALSE	0.8855961524606388	FALSE	S/T	S/T	0.713417	0.677	0.275	0.053	0.041
P31749	RAC-alpha serine/threonine-protein kinase	AKT1	Q96MF7-S7	Q96MF7	NSE2	7	S	_MPGRSSSNSGSTGF	FALSE	FALSE	0.5575036133887294	FALSE	S/T	S/T	0.987201	0.551	0.233	0.041	0.041
P31749	RAC-alpha serine/threonine-protein kinase	AKT1	Q96MH2-S39	Q96MH2	HEXI2	39	S	TPPERHDSGGSLPLT	FALSE	FALSE	0.5333506307247385	FALSE	S/T	S/T	0.952967	0.653	0.175	0.041	0.041
P31749	RAC-alpha serine/threonine-protein kinase	AKT1	Q96MK2-S9	Q96MK2	RIPR3	9	S	SVRLRFLSPGDTGAV	FALSE	FALSE	0.5097077321313839	FALSE	S/T	S/T	0.93754	0.592	0.169	0.041	0.041
P31749	RAC-alpha serine/threonine-protein kinase	AKT1	Q96MK2-S64	Q96MK2	RIPR3	64	S	YGTLRKGSVCADPKP	FALSE	FALSE	0.591311784378097	FALSE	S/T	S/T	0.990017	0.655	0.23	0.041	0.041
P31749	RAC-alpha serine/threonine-protein kinase	AKT1	Q96MM6-S44	Q96MM6	HS12B	44	S	GIAPLTPSQSPKPEV	FALSE	FALSE	0.5809927340091994	FALSE	S/T	S/T	1.08447e-4	0.63	0.404	0.041	0.07050000000000001
P31749	RAC-alpha serine/threonine-protein kinase	AKT1	Q96MM6-S276	Q96MM6	HS12B	276	S	GRLGERRSIDSSFRQ	FALSE	FALSE	0.7315844469255878	FALSE	S/T	S/T	0.00287368	0.672	0.336	0.041	0.07050000000000001
P31749	RAC-alpha serine/threonine-protein kinase	AKT1	Q96MM6-S434	Q96MM6	HS12B	434	S	ETALRRSSVNFVKWS	FALSE	FALSE	0.7423661298575096	FALSE	S/T	S/T	0.875983	0.568	0.313	0.041	0.07050000000000001
P31749	RAC-alpha serine/threonine-protein kinase	AKT1	Q96MM6-T200	Q96MM6	HS12B	200	T	PSLPEKDTVRWVLTV	FALSE	FALSE	0.5648556748954653	FALSE	S/T	S/T	2.59095e-4	0.841	0.391	0.041	0.07050000000000001
P31749	RAC-alpha serine/threonine-protein kinase	AKT1	Q96MM6-T397	Q96MM6	HS12B	397	T	AFEARKRTAGPHRAG	FALSE	FALSE	0.5259143326948362	FALSE	S/T	S/T	0.174529	0.566	0.164	0.041	0.07050000000000001
P31749	RAC-alpha serine/threonine-protein kinase	AKT1	Q96MT3-S88	Q96MT3	PRIC1	88	S	NEVRYCQSLSEEEKK	FALSE	FALSE	0.5537974851634655	FALSE	S/T	S/T	0.0221399	0.566	0.287	0.0505	0.062
P31749	RAC-alpha serine/threonine-protein kinase	AKT1	Q96MT3-S624	Q96MT3	PRIC1	624	S	PVLRRSKSQSRPQQV	FALSE	FALSE	0.7944774210986354	FALSE	S/T	S/T	0.896542	0.566	0.287	0.0505	0.062
P31749	RAC-alpha serine/threonine-protein kinase	AKT1	Q96MT3-T21	Q96MT3	PRIC1	21	T	FGCQRSSTSDDDSGC	FALSE	FALSE	0.5347706264485778	FALSE	S/T	S/T	0.0189935	0.566	0.287	0.0505	0.062
P31749	RAC-alpha serine/threonine-protein kinase	AKT1	Q96MT7-S1083	Q96MT7	CFA44	1083	S	EGPGRKDSQRDAGGS	FALSE	FALSE	0.5664533138930896	FALSE	S/T	S/T	0.754951	0.584	0.192	0.041	0.041
P31749	RAC-alpha serine/threonine-protein kinase	AKT1	Q96MY7-S441	Q96MY7	F161B	441	S	LPRSRSLSGLASLSA	FALSE	FALSE	0.5198819676178147	FALSE	S/T	S/T	0.980894	0.507	0.175	0.041	0.041
P31749	RAC-alpha serine/threonine-protein kinase	AKT1	Q96MZ4-S10	Q96MZ4	F218A	10	S	GCAVRRGSCPLLPGP	FALSE	FALSE	0.550835632179677	FALSE	S/T	S/T	0.895067	0.585	0.176	0.041	0.041
P31749	RAC-alpha serine/threonine-protein kinase	AKT1	Q96N06-S128	Q96N06	SPT33	128	S	YRRHRNPSTADAYNS	FALSE	FALSE	0.6523568830868764	FALSE	S/T	S/T	0.968704	0.606	0.27	0.041	0.041
P31749	RAC-alpha serine/threonine-protein kinase	AKT1	Q96N21-2-S25	Q96N21-2	AP4AT-2	25	S	KEHGRTGSAGEAFLS	FALSE	FALSE	0.7747777979268665	FALSE	S/T	S/T	0.914599	0.583	0.421	0.041	0.041
P31749	RAC-alpha serine/threonine-protein kinase	AKT1	Q96N46-S520	Q96N46	TTC14	520	S	SRSSRRHSSRASSNQ	FALSE	FALSE	0.595130913997074	FALSE	S/T	S/T	0.767964	0.632	0.231	0.041	0.041
P31749	RAC-alpha serine/threonine-protein kinase	AKT1	Q96N46-S629	Q96N46	TTC14	629	S	HFSSRRNSSDSFCRN	FALSE	FALSE	0.6267253373969808	FALSE	S/T	S/T	0.822413	0.607	0.281	0.041	0.041
P31749	RAC-alpha serine/threonine-protein kinase	AKT1	Q96N46-T476	Q96N46	TTC14	476	T	KKKRRKSTSSSSVSS	FALSE	FALSE	0.592907820327143	FALSE	S/T	S/T	0.782789	0.778	0.243	0.041	0.041
P31749	RAC-alpha serine/threonine-protein kinase	AKT1	Q96N46-T670	Q96N46	TTC14	670	T	PGSVRHSTSPASSEY	FALSE	FALSE	0.5390960730973265	FALSE	S/T	S/T	0.286231	0.588	0.261	0.041	0.041
P31749	RAC-alpha serine/threonine-protein kinase	AKT1	Q96N67-S180	Q96N67	DOCK7	180	S	QDDLKRRSMSIDDTP	FALSE	FALSE	0.6091221972762969	FALSE	S/T	S/T	0.0436409	0.466	0.341	0.041	0.06
P31749	RAC-alpha serine/threonine-protein kinase	AKT1	Q96N67-S182	Q96N67	DOCK7	182	S	DLKRRSMSIDDTPRG	FALSE	FALSE	0.751810856710488	FALSE	S/T	S/T	0.967423	0.466	0.341	0.041	0.06
P31749	RAC-alpha serine/threonine-protein kinase	AKT1	Q96N67-S432	Q96N67	DOCK7	432	S	STGERKGSWSERRNS	FALSE	FALSE	0.7527210659833778	FALSE	S/T	S/T	0.948782	0.466	0.341	0.041	0.06
P31749	RAC-alpha serine/threonine-protein kinase	AKT1	Q96N67-S439	Q96N67	DOCK7	439	S	SWSERRNSSIVGRRS	FALSE	FALSE	0.7430795983549662	FALSE	S/T	S/T	0.923752	0.466	0.341	0.041	0.06
P31749	RAC-alpha serine/threonine-protein kinase	AKT1	Q96N67-S440	Q96N67	DOCK7	440	S	WSERRNSSIVGRRSL	FALSE	FALSE	0.7575996559927699	FALSE	S/T	S/T	0.809937	0.466	0.341	0.041	0.06
P31749	RAC-alpha serine/threonine-protein kinase	AKT1	Q96N67-S452	Q96N67	DOCK7	452	S	RSLERTTSGDDACNL	FALSE	FALSE	0.7514774337705478	FALSE	S/T	S/T	0.83027	0.466	0.341	0.041	0.06
P31749	RAC-alpha serine/threonine-protein kinase	AKT1	Q96N67-S497	Q96N67	DOCK7	497	S	ADMRRPSSVLRRLRP	FALSE	FALSE	0.7409666189553326	FALSE	S/T	S/T	0.151455	0.466	0.341	0.041	0.06
P31749	RAC-alpha serine/threonine-protein kinase	AKT1	Q96N67-S888	Q96N67	DOCK7	888	S	RSAVRPASLNLNRSR	FALSE	FALSE	0.7296486555822289	FALSE	S/T	S/T	0.098339	0.466	0.341	0.041	0.06
P31749	RAC-alpha serine/threonine-protein kinase	AKT1	Q96N67-S896	Q96N67	DOCK7	896	S	LNLNRSRSLSNSNPD	FALSE	FALSE	0.760431708951932	FALSE	S/T	S/T	0.983414	0.466	0.341	0.041	0.06
P31749	RAC-alpha serine/threonine-protein kinase	AKT1	Q96N67-S898	Q96N67	DOCK7	898	S	LNRSRSLSNSNPDIS	FALSE	FALSE	0.7611254691918885	FALSE	S/T	S/T	0.997251	0.466	0.341	0.041	0.06
P31749	RAC-alpha serine/threonine-protein kinase	AKT1	Q96N67-S929	Q96N67	DOCK7	929	S	KGLDRSNSWVNTGGP	FALSE	FALSE	0.7585590885053985	FALSE	S/T	S/T	0.987243	0.466	0.341	0.041	0.06
P31749	RAC-alpha serine/threonine-protein kinase	AKT1	Q96N67-S964	Q96N67	DOCK7	964	S	RSCNRMSSHTETSSF	FALSE	FALSE	0.5164131666182369	FALSE	S/T	S/T	0.00311484	0.466	0.341	0.041	0.06
P31749	RAC-alpha serine/threonine-protein kinase	AKT1	Q96N67-S970	Q96N67	DOCK7	970	S	SSHTETSSFLQTLTG	FALSE	FALSE	0.5269272706162875	FALSE	S/T	S/T	0.0046681	0.466	0.341	0.041	0.06
P31749	RAC-alpha serine/threonine-protein kinase	AKT1	Q96N67-S1297	Q96N67	DOCK7	1297	S	AMAIAGTSVPQLTRP	FALSE	FALSE	0.569997832157177	FALSE	S/T	S/T	0.00639168	0.466	0.341	0.041	0.06
P31749	RAC-alpha serine/threonine-protein kinase	AKT1	Q96N67-S1306	Q96N67	DOCK7	1306	S	PQLTRPGSFLLTSTS	FALSE	FALSE	0.7406358649303189	FALSE	S/T	S/T	0.20476	0.466	0.341	0.041	0.06
P31749	RAC-alpha serine/threonine-protein kinase	AKT1	Q96N67-S1383	Q96N67	DOCK7	1383	S	KVFERMNSLTFKKSK	FALSE	FALSE	0.7386921908340146	FALSE	S/T	S/T	0.901886	0.466	0.341	0.041	0.06
P31749	RAC-alpha serine/threonine-protein kinase	AKT1	Q96N67-S1432	Q96N67	DOCK7	1432	S	SPPERSPSGSAFGSQ	FALSE	FALSE	0.7512239961770011	FALSE	S/T	S/T	0.936463	0.466	0.341	0.041	0.06
P31749	RAC-alpha serine/threonine-protein kinase	AKT1	Q96N67-S2129	Q96N67	DOCK7	2129	S	PVTCHRDSFSRMSLR	FALSE	FALSE	0.5071580111685947	FALSE	S/T	S/T	0.0028029	0.466	0.341	0.041	0.06
P31749	RAC-alpha serine/threonine-protein kinase	AKT1	Q96N67-T981	Q96N67	DOCK7	981	T	TLTGRLPTKKLFHEE	FALSE	FALSE	0.5139964245119811	FALSE	S/T	S/T	0.00378961	0.466	0.341	0.041	0.06
P31749	RAC-alpha serine/threonine-protein kinase	AKT1	Q96N67-2-S439	Q96N67-2	DOCK7-2	439	S	SWSERRNSSIVGRRS	FALSE	FALSE	0.6149385452375801	FALSE	S/T	S/T	0.923752	0.466	0.341	0.041	0.041
P31749	RAC-alpha serine/threonine-protein kinase	AKT1	Q96N67-2-S440	Q96N67-2	DOCK7-2	440	S	WSERRNSSIVGRRSL	FALSE	FALSE	0.6359281547970193	FALSE	S/T	S/T	0.809937	0.466	0.341	0.041	0.041
P31749	RAC-alpha serine/threonine-protein kinase	AKT1	Q96N67-2-S929	Q96N67-2	DOCK7-2	929	S	KGLDRSNSWVNTGGP	FALSE	FALSE	0.6398260169542176	FALSE	S/T	S/T	0.987243	0.466	0.341	0.041	0.041
P31749	RAC-alpha serine/threonine-protein kinase	AKT1	Q96N67-2-S1306	Q96N67-2	DOCK7-2	1306	S	PQLTRPGSFLLTSTS	FALSE	FALSE	0.5524738648404504	FALSE	S/T	S/T	0.20476	0.466	0.341	0.041	0.041
P31749	RAC-alpha serine/threonine-protein kinase	AKT1	Q96N67-2-S1423	Q96N67-2	DOCK7-2	1423	S	GQLERSPSGSAFGSQ	FALSE	FALSE	0.6149385452375801	FALSE	S/T	S/T	0.925742	0.466	0.341	0.041	0.041
P31749	RAC-alpha serine/threonine-protein kinase	AKT1	Q96N67-3-S440	Q96N67-3	DOCK7-3	440	S	WSERRNSSIVGRRSL	FALSE	FALSE	0.6359281547970193	FALSE	S/T	S/T	0.809937	0.466	0.341	0.041	0.041
P31749	RAC-alpha serine/threonine-protein kinase	AKT1	Q96N67-3-S1275	Q96N67-3	DOCK7-3	1275	S	PQLTRPGSFLLTSTS	FALSE	FALSE	0.5524738648404504	FALSE	S/T	S/T	0.20476	0.466	0.341	0.041	0.041
P31749	RAC-alpha serine/threonine-protein kinase	AKT1	Q96N67-3-S1392	Q96N67-3	DOCK7-3	1392	S	GQLERSPSGSAFGSQ	FALSE	FALSE	0.6149385452375801	FALSE	S/T	S/T	0.925742	0.466	0.341	0.041	0.041
P31749	RAC-alpha serine/threonine-protein kinase	AKT1	Q96N96-S26	Q96N96	SPT13	26	S	ARRRRPISVIGGVSL	FALSE	FALSE	0.6593382048708789	FALSE	S/T	S/T	0.898257	0.651	0.195	0.041	0.063
P31749	RAC-alpha serine/threonine-protein kinase	AKT1	Q96N96-S638	Q96N96	SPT13	638	S	AEPKRKSSLFWHTFN	FALSE	FALSE	0.6424287760291687	FALSE	S/T	S/T	0.637068	0.651	0.195	0.041	0.063
P31749	RAC-alpha serine/threonine-protein kinase	AKT1	Q96N96-T617	Q96N96	SPT13	617	T	PIHQRHITMPTSVPQ	FALSE	FALSE	0.6495661336584104	FALSE	S/T	S/T	0.810859	0.651	0.195	0.041	0.063
P31749	RAC-alpha serine/threonine-protein kinase	AKT1	Q96N96-6-S77	Q96N96-6	SPT13-6	77	S	AKLVRLFSTSRKRTG	FALSE	FALSE	0.6536469106997213	FALSE	S/T	S/T	0.91346	0.651	0.195	0.041	0.063
P31749	RAC-alpha serine/threonine-protein kinase	AKT1	Q96N96-6-S92	Q96N96-6	SPT13-6	92	S	AHPERPHSMVLVGNS	FALSE	FALSE	0.5705308707377287	FALSE	S/T	S/T	0.123089	0.651	0.195	0.041	0.063
P31749	RAC-alpha serine/threonine-protein kinase	AKT1	Q96N96-6-S254	Q96N96-6	SPT13-6	254	S	MGYRRSKSTDNLAFL	FALSE	FALSE	0.598753674679507	FALSE	S/T	S/T	0.417048	0.651	0.195	0.041	0.063
P31749	RAC-alpha serine/threonine-protein kinase	AKT1	Q96N96-6-S291	Q96N96-6	SPT13-6	291	S	RVPQRTLSSSSTDSQ	FALSE	FALSE	0.6476188999745345	FALSE	S/T	S/T	0.992338	0.651	0.195	0.041	0.063
P31749	RAC-alpha serine/threonine-protein kinase	AKT1	Q96N96-6-S563	Q96N96-6	SPT13-6	563	S	GPWRRSSSQDEERTE	FALSE	FALSE	0.5642596050413666	FALSE	S/T	S/T	0.134562	0.651	0.195	0.041	0.063
P31749	RAC-alpha serine/threonine-protein kinase	AKT1	Q96N96-6-S591	Q96N96-6	SPT13-6	591	S	RPRPRPFSDYGQLAS	FALSE	FALSE	0.6063658174407247	FALSE	S/T	S/T	0.270645	0.651	0.195	0.041	0.063
P31749	RAC-alpha serine/threonine-protein kinase	AKT1	Q96N96-6-S602	Q96N96-6	SPT13-6	602	S	QLASRSLSIPEDSVA	FALSE	FALSE	0.6424109008076528	FALSE	S/T	S/T	0.965904	0.651	0.195	0.041	0.063
P31749	RAC-alpha serine/threonine-protein kinase	AKT1	Q96N96-6-T83	Q96N96-6	SPT13-6	83	T	FSTSRKRTGAHPERP	FALSE	FALSE	0.572251622263667	FALSE	S/T	S/T	0.35787	0.651	0.195	0.041	0.063
P31749	RAC-alpha serine/threonine-protein kinase	AKT1	Q96N96-6-T271	Q96N96-6	SPT13-6	271	T	SSFKRKSTSNLADLR	FALSE	FALSE	0.6203710102112661	FALSE	S/T	S/T	0.512155	0.651	0.195	0.041	0.063
P31749	RAC-alpha serine/threonine-protein kinase	AKT1	Q96NE9-S349	Q96NE9	FRMD6	349	S	EKKQYRESYISDNLD	FALSE	FALSE	0.5706492888733888	FALSE	S/T	S/T	0.0243322	0.645	0.407	0.041	0.041
P31749	RAC-alpha serine/threonine-protein kinase	AKT1	Q96NE9-S385	Q96NE9	FRMD6	385	S	HKRLSRHSTASHSSS	FALSE	FALSE	0.5094622722988025	FALSE	S/T	S/T	0.00649045	0.645	0.407	0.041	0.041
P31749	RAC-alpha serine/threonine-protein kinase	AKT1	Q96NE9-S425	Q96NE9	FRMD6	425	S	HRKLKTCSSMTSHGS	FALSE	FALSE	0.5791748302190178	FALSE	S/T	S/T	0.0154607	0.645	0.407	0.041	0.041
P31749	RAC-alpha serine/threonine-protein kinase	AKT1	Q96NE9-S426	Q96NE9	FRMD6	426	S	RKLKTCSSMTSHGSS	FALSE	FALSE	0.5879193935957693	FALSE	S/T	S/T	0.0164645	0.645	0.407	0.041	0.041
P31749	RAC-alpha serine/threonine-protein kinase	AKT1	Q96NE9-S522	Q96NE9	FRMD6	522	S	VVKLRGQSTDSLPQT	FALSE	FALSE	0.7957398535530734	FALSE	S/T	S/T	0.834501	0.645	0.407	0.041	0.041
P31749	RAC-alpha serine/threonine-protein kinase	AKT1	Q96NE9-T386	Q96NE9	FRMD6	386	T	KRLSRHSTASHSSSH	FALSE	FALSE	0.7935226220269422	FALSE	S/T	S/T	0.428953	0.645	0.407	0.041	0.041
P31749	RAC-alpha serine/threonine-protein kinase	AKT1	Q96NL8-S96	Q96NL8	CH037	96	S	GNTSVRASIEGLGKS	FALSE	FALSE	0.6815388480912707	FALSE	S/T	S/T	0.0661624	0.646	0.405	0.041	0.041
P31749	RAC-alpha serine/threonine-protein kinase	AKT1	Q96NL8-S123	Q96NL8	CH037	123	S	CGIGTNISWRACDHL	FALSE	FALSE	0.6311802501537078	FALSE	S/T	S/T	0.0327106	0.646	0.405	0.041	0.041
P31749	RAC-alpha serine/threonine-protein kinase	AKT1	Q96NR3-S672	Q96NR3	PTHD1	672	S	LETLRRLSVTSKVKF	FALSE	FALSE	0.5479897118320808	FALSE	S/T	S/T	0.994583	0.49	0.23	0.041	0.041
P31749	RAC-alpha serine/threonine-protein kinase	AKT1	Q96NW4-S418	Q96NW4	ANR27	418	S	KEVERLLSQEDHDKD	FALSE	FALSE	0.5233057076301469	FALSE	S/T	S/T	0.854028	0.594	0.173	0.041	0.041
P31749	RAC-alpha serine/threonine-protein kinase	AKT1	Q96NW4-S962	Q96NW4	ANR27	962	S	EIMARDRSVPNLTEG	FALSE	FALSE	0.529677933915924	FALSE	S/T	S/T	0.862201	0.594	0.173	0.041	0.041
P31749	RAC-alpha serine/threonine-protein kinase	AKT1	Q96NW4-T1023	Q96NW4	ANR27	1023	T	RRMLRRHTVEDAVVS	FALSE	FALSE	0.54521004529557	FALSE	S/T	S/T	0.974613	0.594	0.173	0.041	0.041
P31749	RAC-alpha serine/threonine-protein kinase	AKT1	Q96NW7-S949	Q96NW7	LRRC7	949	S	NKFKKSQSIDEIDIG	FALSE	FALSE	0.5392954216850065	FALSE	S/T	S/T	0.0991548	0.441	0.362	0.041	0.041
P31749	RAC-alpha serine/threonine-protein kinase	AKT1	Q96NY7-S293	Q96NY7	CLIC6	293	S	AGRARRVSGEPQQSG	FALSE	FALSE	0.528106787337657	FALSE	S/T	S/T	0.97277	0.564	0.136	0.041	0.041
P31749	RAC-alpha serine/threonine-protein kinase	AKT1	Q96NY9-T86	Q96NY9	MUS81	86	T	ERLQRHRTSGGDHAP	FALSE	FALSE	0.5355805611577992	FALSE	S/T	S/T	0.769728	0.533	0.202	0.041	0.041
P31749	RAC-alpha serine/threonine-protein kinase	AKT1	Q96P11-S167	Q96P11	NSUN5	167	S	SYQGRASSLDDLRAL	FALSE	FALSE	0.5360048394712419	FALSE	S/T	S/T	0.842702	0.452	0.254	0.041	0.041
P31749	RAC-alpha serine/threonine-protein kinase	AKT1	Q96P11-2-S444	Q96P11-2	NSUN5-2	444	S	SAPERTPSPAPKRKK	FALSE	FALSE	0.5423557357971381	FALSE	S/T	S/T	0.755156	0.452	0.254	0.041	0.041
P31749	RAC-alpha serine/threonine-protein kinase	AKT1	Q96P16-S189	Q96P16	RPR1A	189	S	AVHQRIASLPVEVQE	FALSE	FALSE	0.5062286592611328	FALSE	S/T	S/T	0.98651199999999994	0.433	0.143	0.041	0.041
P31749	RAC-alpha serine/threonine-protein kinase	AKT1	Q96P16-S285	Q96P16	RPR1A	285	S	ELRSRIQSLPDLSRL	FALSE	FALSE	0.5132040543565771	FALSE	S/T	S/T	0.989173	0.433	0.143	0.041	0.041
P31749	RAC-alpha serine/threonine-protein kinase	AKT1	Q96P20-S5	Q96P20	NLRP3	5	S	___MKMASTRCKLAR	TRUE	TRUE	0.5991981801371162	FALSE	S/T	S/T	0.00190899	0.627	0.442	0.041	0.049
P31749	RAC-alpha serine/threonine-protein kinase	AKT1	Q96P20-S161	Q96P20	NLRP3	161	S	RNARLGESVSLNKRY	FALSE	FALSE	0.5567473219154926	FALSE	S/T	S/T	6.20782e-4	0.627	0.442	0.041	0.049
P31749	RAC-alpha serine/threonine-protein kinase	AKT1	Q96P20-S163	Q96P20	NLRP3	163	S	ARLGESVSLNKRYTR	FALSE	FALSE	0.5506327142024388	FALSE	S/T	S/T	7.93018e-4	0.627	0.442	0.041	0.049
P31749	RAC-alpha serine/threonine-protein kinase	AKT1	Q96P20-S198	Q96P20	NLRP3	198	S	GKTKTCESPVSPIKM	FALSE	FALSE	0.6152655363897142	FALSE	S/T	S/T	0.00455828	0.627	0.442	0.041	0.049
P31749	RAC-alpha serine/threonine-protein kinase	AKT1	Q96P20-S295	Q96P20	NLRP3	295	S	HKIVRKPSRILFLMD	FALSE	FALSE	0.8500598494357594	FALSE	S/T	S/T	0.383063	0.627	0.442	0.041	0.049
P31749	RAC-alpha serine/threonine-protein kinase	AKT1	Q96P20-S387	Q96P20	NLRP3	387	S	EYFFKYFSDEAQARA	FALSE	FALSE	0.532705021646035	FALSE	S/T	S/T	4.82425e-4	0.627	0.442	0.041	0.049
P31749	RAC-alpha serine/threonine-protein kinase	AKT1	Q96P20-S975	Q96P20	NLRP3	975	S	SQSLRKLSLGNNDLG	FALSE	FALSE	0.8390201490726652	FALSE	S/T	S/T	0.788875	0.627	0.442	0.041	0.049
P31749	RAC-alpha serine/threonine-protein kinase	AKT1	Q96P47-S219	Q96P47	AGAP3	219	S	DSRARKLSTDLKRCT	FALSE	FALSE	0.7874742246828277	FALSE	S/T	S/T	0.881961	0.615	0.313	0.041	0.041
P31749	RAC-alpha serine/threonine-protein kinase	AKT1	Q96P47-S332	Q96P47	AGAP3	332	S	PTPIRKQSKRRSNIF	FALSE	FALSE	0.6650636300271259	FALSE	S/T	S/T	0.168971	0.615	0.313	0.041	0.041
P31749	RAC-alpha serine/threonine-protein kinase	AKT1	Q96P47-S336	Q96P47	AGAP3	336	S	RKQSKRRSNIFTSRK	FALSE	FALSE	0.6048009530830147	FALSE	S/T	S/T	0.0825494	0.615	0.313	0.041	0.041
P31749	RAC-alpha serine/threonine-protein kinase	AKT1	Q96P47-S450	Q96P47	AGAP3	450	S	SPRANGLSVERSNTQ	FALSE	FALSE	0.596105715364468	FALSE	S/T	S/T	0.0791956	0.615	0.313	0.041	0.041
P31749	RAC-alpha serine/threonine-protein kinase	AKT1	Q96P47-S873	Q96P47	AGAP3	873	S	AELHRSPSLL_____	FALSE	FALSE	0.7898989051754614	FALSE	S/T	S/T	0.945397	0.615	0.313	0.041	0.041
P31749	RAC-alpha serine/threonine-protein kinase	AKT1	Q96P48-S42	Q96P48	ARAP1	42	S	ATECQGLSDTRLMDM	FALSE	FALSE	0.5065605596027934	FALSE	S/T	S/T	7.06917e-4	0.674	0.35	0.05849999999999999	0.0625
P31749	RAC-alpha serine/threonine-protein kinase	AKT1	Q96P48-S70	Q96P48	ARAP1	70	S	GLLRAHTSPAPAPRP	FALSE	FALSE	0.5002632670214585	FALSE	S/T	S/T	8.8675e-4	0.674	0.35	0.05849999999999999	0.0625
P31749	RAC-alpha serine/threonine-protein kinase	AKT1	Q96P48-S265	Q96P48	ARAP1	265	S	PRAVRVASLLSEGEE	FALSE	FALSE	0.9125886616424066	FALSE	S/T	S/T	0.673226	0.674	0.35	0.05849999999999999	0.0625
P31749	RAC-alpha serine/threonine-protein kinase	AKT1	Q96P48-S268	Q96P48	ARAP1	268	S	VRVASLLSEGEELSG	FALSE	FALSE	0.5020619702234584	FALSE	S/T	S/T	4.74792e-4	0.674	0.35	0.05849999999999999	0.0625
P31749	RAC-alpha serine/threonine-protein kinase	AKT1	Q96P48-S428	Q96P48	ARAP1	428	S	QRARARLSSAYLLGV	FALSE	FALSE	0.7416355049262111	FALSE	S/T	S/T	0.0206447	0.674	0.35	0.05849999999999999	0.0625
P31749	RAC-alpha serine/threonine-protein kinase	AKT1	Q96P48-S429	Q96P48	ARAP1	429	S	RARARLSSAYLLGVP	FALSE	FALSE	0.921406574504571	FALSE	S/T	S/T	0.891096	0.674	0.35	0.05849999999999999	0.0625
P31749	RAC-alpha serine/threonine-protein kinase	AKT1	Q96P48-S729	Q96P48	ARAP1	729	S	TEVPRLDSMKPLEKH	FALSE	FALSE	0.9095917318491904	FALSE	S/T	S/T	0.510487	0.674	0.35	0.05849999999999999	0.0625
P31749	RAC-alpha serine/threonine-protein kinase	AKT1	Q96P48-S738	Q96P48	ARAP1	738	S	KPLEKHYSVVLPTVS	FALSE	FALSE	0.8285257385877635	FALSE	S/T	S/T	0.096404	0.674	0.35	0.05849999999999999	0.0625
P31749	RAC-alpha serine/threonine-protein kinase	AKT1	Q96P48-S747	Q96P48	ARAP1	747	S	VLPTVSHSGFLYKTA	FALSE	FALSE	0.5158555659853	FALSE	S/T	S/T	6.27535e-4	0.674	0.35	0.05849999999999999	0.0625
P31749	RAC-alpha serine/threonine-protein kinase	AKT1	Q96P48-S1419	Q96P48	ARAP1	1419	S	VPEVRLGSVSLIPLR	FALSE	FALSE	0.9283067556150614	FALSE	S/T	S/T	0.95239	0.674	0.35	0.05849999999999999	0.0625
P31749	RAC-alpha serine/threonine-protein kinase	AKT1	Q96P48-S1435	Q96P48	ARAP1	1435	S	SENEMRRSVAAFTAD	FALSE	FALSE	0.8514777602178166	FALSE	S/T	S/T	0.150294	0.674	0.35	0.05849999999999999	0.0625
P31749	RAC-alpha serine/threonine-protein kinase	AKT1	Q96P48-T69	Q96P48	ARAP1	69	T	AGLLRAHTSPAPAPR	FALSE	FALSE	0.9134919852168292	FALSE	S/T	S/T	0.778679	0.674	0.35	0.05849999999999999	0.0625
P31749	RAC-alpha serine/threonine-protein kinase	AKT1	Q96P48-T354	Q96P48	ARAP1	354	T	KRWVRLDTDHLRYFD	FALSE	FALSE	0.7795400580652002	FALSE	S/T	S/T	0.0328962	0.674	0.35	0.05849999999999999	0.0625
P31749	RAC-alpha serine/threonine-protein kinase	AKT1	Q96P48-T743	Q96P48	ARAP1	743	T	HYSVVLPTVSHSGFL	FALSE	FALSE	0.5067684508933904	FALSE	S/T	S/T	5.17518e-4	0.674	0.35	0.05849999999999999	0.0625
P31749	RAC-alpha serine/threonine-protein kinase	AKT1	Q96P48-T791	Q96P48	ARAP1	791	T	FENERAVTPNGEIRA	FALSE	FALSE	0.9069098436861182	FALSE	S/T	S/T	0.454236	0.674	0.35	0.05849999999999999	0.0625
P31749	RAC-alpha serine/threonine-protein kinase	AKT1	Q96P48-1-S4	Q96P48-1	ARAP1-1	4	S	____MTLSGSRGQEE	FALSE	FALSE	0.51615995485665	FALSE	S/T	S/T	0.0153535	0.674	0.35	0.041	0.041
P31749	RAC-alpha serine/threonine-protein kinase	AKT1	Q96P50-S280	Q96P50	ACAP3	280	S	GYLFKRASNAFKTWN	FALSE	FALSE	0.774536361830894	FALSE	S/T	S/T	0.131085	0.398	0.145	0.069	0.203
P31749	RAC-alpha serine/threonine-protein kinase	AKT1	Q96P50-S383	Q96P50	ACAP3	383	S	ERLDRTASPSTSSID	FALSE	FALSE	0.8573660230503122	FALSE	S/T	S/T	0.73012	0.398	0.145	0.069	0.203
P31749	RAC-alpha serine/threonine-protein kinase	AKT1	Q96P50-S411	Q96P50	ACAP3	411	S	SVLQRVQSVAGNSQC	FALSE	FALSE	0.8542423542820595	FALSE	S/T	S/T	0.858155	0.398	0.145	0.069	0.203
P31749	RAC-alpha serine/threonine-protein kinase	AKT1	Q96P53-S84	Q96P53	WDFY2	84	S	NPETRRLSIGLDNGT	FALSE	FALSE	0.8059781173424393	FALSE	S/T	S/T	0.97373	0.524	0.225	0.041	0.1545
P31749	RAC-alpha serine/threonine-protein kinase	AKT1	Q96P71-T206	Q96P71	NECA3	206	T	RSVSRSSTWSPGSSD	FALSE	FALSE	0.5451533289701204	FALSE	S/T	S/T	0.746328	0.59	0.182	0.041	0.041
P31749	RAC-alpha serine/threonine-protein kinase	AKT1	Q96PC2-S276	Q96PC2	IP6K3	276	S	KYYGRKLSVEGFRQA	FALSE	FALSE	0.7770114962675051	FALSE	S/T	S/T	0.915109	0.606	0.211	0.0595	0.061
P31749	RAC-alpha serine/threonine-protein kinase	AKT1	Q96PD2-S724	Q96PD2	DCBD2	724	S	TLLSRTDSCSSAQAQ	FALSE	FALSE	0.5320304820781561	FALSE	S/T	S/T	0.984542	0.373	0.255	0.041	0.041
P31749	RAC-alpha serine/threonine-protein kinase	AKT1	Q96PD7-S37	Q96PD7	DGAT2	37	S	PALSREGSGRWGTGS	FALSE	FALSE	0.9000883271893418	FALSE	S/T	S/T	0.106906	0.629	0.357	0.045	0.041
P31749	RAC-alpha serine/threonine-protein kinase	AKT1	Q96PE1-S607	Q96PE1	AGRA2	607	S	RPNVSLSSFHIKNSV	FALSE	FALSE	0.5123942620339998	FALSE	S/T	S/T	0.0251041	0.481	0.324	0.041	0.082
P31749	RAC-alpha serine/threonine-protein kinase	AKT1	Q96PE1-S966	Q96PE1	AGRA2	966	S	KAGNSRASLEAGEEL	FALSE	FALSE	0.5026587089409609	FALSE	S/T	S/T	0.00867148	0.481	0.324	0.041	0.082
P31749	RAC-alpha serine/threonine-protein kinase	AKT1	Q96PE3-S517	Q96PE3	INP4A	517	S	TGRNSRSSLQVDWHE	FALSE	FALSE	0.5221121519210014	FALSE	S/T	S/T	0.0364164	0.68	0.295	0.041	0.041
P31749	RAC-alpha serine/threonine-protein kinase	AKT1	Q96PE3-S851	Q96PE3	INP4A	851	S	DCLPRSRSQTCLPEL	FALSE	FALSE	0.6698807940144464	FALSE	S/T	S/T	0.801078	0.68	0.295	0.041	0.041
P31749	RAC-alpha serine/threonine-protein kinase	AKT1	Q96PE3-T22	Q96PE3	INP4A	22	T	RAMQRASTIDVAADM	FALSE	FALSE	0.6934065568330581	FALSE	S/T	S/T	0.921642	0.68	0.295	0.041	0.041
P31749	RAC-alpha serine/threonine-protein kinase	AKT1	Q96PE3-T219	Q96PE3	INP4A	219	T	YASLRKDTLLKSVFG	FALSE	FALSE	0.5775919660896545	FALSE	S/T	S/T	0.21343	0.68	0.295	0.041	0.041
P31749	RAC-alpha serine/threonine-protein kinase	AKT1	Q96PH1-4-T494	Q96PH1-4	NOX5-4	494	T	KRLSRSVTMRKSQRS	FALSE	FALSE	0.5142076138112102	FALSE	S/T	S/T	0.323614	0.424	0.263	0.041	0.041
P31749	RAC-alpha serine/threonine-protein kinase	AKT1	Q96PK6-S215	Q96PK6	RBM14	215	S	PFFGRDRSPLRRSPP	FALSE	FALSE	0.6363878330939855	FALSE	S/T	S/T	0.0941639	0.677	0.316	0.041	0.041
P31749	RAC-alpha serine/threonine-protein kinase	AKT1	Q96PK6-S520	Q96PK6	RBM14	520	S	AAPYRTQSSASLAAS	FALSE	FALSE	0.7866705180629925	FALSE	S/T	S/T	0.985275	0.677	0.316	0.041	0.041
P31749	RAC-alpha serine/threonine-protein kinase	AKT1	Q96PK6-S618	Q96PK6	RBM14	618	S	LSDYRRLSESQLSFR	FALSE	FALSE	0.7857971187166569	FALSE	S/T	S/T	0.84659	0.677	0.316	0.041	0.041
P31749	RAC-alpha serine/threonine-protein kinase	AKT1	Q96PK6-T629	Q96PK6	RBM14	629	T	LSFRRSPTKSSLDYR	FALSE	FALSE	0.641393491386067	FALSE	S/T	S/T	0.21762	0.677	0.316	0.041	0.041
P31749	RAC-alpha serine/threonine-protein kinase	AKT1	Q96PM5-S257	Q96PM5	ZN363	257	S	QAGGRRISLDQQ___	FALSE	FALSE	0.5593725431289098	FALSE	S/T	S/T	0.960109	0.681	0.199	0.041	0.041
P31749	RAC-alpha serine/threonine-protein kinase	AKT1	Q96PN6-S59	Q96PN6	ADCYA	59	S	TAMTEKFSSAMYMDR	FALSE	FALSE	0.5613318069396553	FALSE	S/T	S/T	0.00846844	0.698	0.308	0.051	0.041
P31749	RAC-alpha serine/threonine-protein kinase	AKT1	Q96PN6-S60	Q96PN6	ADCYA	60	S	AMTEKFSSAMYMDRG	FALSE	FALSE	0.686807589090113	FALSE	S/T	S/T	0.0135427	0.698	0.308	0.051	0.041
P31749	RAC-alpha serine/threonine-protein kinase	AKT1	Q96PN6-S456	Q96PN6	ADCYA	456	S	VMKGVADSGPLYQYW	FALSE	FALSE	0.6886361605186844	FALSE	S/T	S/T	0.0136536	0.698	0.308	0.051	0.041
P31749	RAC-alpha serine/threonine-protein kinase	AKT1	Q96PN6-S1443	Q96PN6	ADCYA	1443	S	WDNFYKFSNRAKNLL	FALSE	FALSE	0.5329905748322123	FALSE	S/T	S/T	0.0027164	0.698	0.308	0.051	0.041
P31749	RAC-alpha serine/threonine-protein kinase	AKT1	Q96PN7-S145	Q96PN7	TREF1	145	S	GVLHKLDSFTQVFAN	FALSE	FALSE	0.523441727256452	FALSE	S/T	S/T	0.116813	0.663	0.263	0.041	0.041
P31749	RAC-alpha serine/threonine-protein kinase	AKT1	Q96PN7-S758	Q96PN7	TREF1	758	S	VLLCRSNSIDGSNVT	FALSE	FALSE	0.6558883969013006	FALSE	S/T	S/T	0.946856	0.663	0.263	0.041	0.041
P31749	RAC-alpha serine/threonine-protein kinase	AKT1	Q96PQ7-S619	Q96PQ7	KLHL5	619	S	AVGGRDGSSCLKSVE	FALSE	FALSE	0.5586112185795463	FALSE	S/T	S/T	0.597871	0.607	0.224	0.041	0.041
P31749	RAC-alpha serine/threonine-protein kinase	AKT1	Q96PU5-S13	Q96PU5	NED4L	13	S	GEPVYGLSEDEGESR	FALSE	FALSE	0.6771644881725606	FALSE	S/T	S/T	4.56925e-4	0.671	0.364	0.0525	0.0685
P31749	RAC-alpha serine/threonine-protein kinase	AKT1	Q96PU5-S28	Q96PU5	NED4L	28	S	ILRVKVVSGIDLAKK	FALSE	FALSE	0.8244528529868211	FALSE	S/T	S/T	0.0323882	0.671	0.364	0.0525	0.0685
P31749	RAC-alpha serine/threonine-protein kinase	AKT1	Q96PU5-S184	Q96PU5	NED4L	184	S	VDSNDSASQHQEELP	FALSE	FALSE	0.560587392385571	FALSE	S/T	S/T	1.17859e-5	0.671	0.364	0.0525	0.0685
P31749	RAC-alpha serine/threonine-protein kinase	AKT1	Q96PU5-S225	Q96PU5	NED4L	225	S	TTQWHRPSLMDVSSE	FALSE	FALSE	0.6442204048132528	FALSE	S/T	S/T	2.93574e-4	0.671	0.364	0.0525	0.0685
P31749	RAC-alpha serine/threonine-protein kinase	AKT1	Q96PU5-S231	Q96PU5	NED4L	231	S	PSLMDVSSESDNNIR	FALSE	FALSE	0.5520763414870481	FALSE	S/T	S/T	9.62333e-6	0.671	0.364	0.0525	0.0685
P31749	RAC-alpha serine/threonine-protein kinase	AKT1	Q96PU5-S303	Q96PU5	NED4L	303	S	ASPGSRTSPQELSEE	FALSE	FALSE	0.6398712079195107	FALSE	S/T	S/T	2.62051e-4	0.671	0.364	0.0525	0.0685
P31749	RAC-alpha serine/threonine-protein kinase	AKT1	Q96PU5-S321	Q96PU5	NED4L	321	S	RLQITPDSNGEQFSS	FALSE	FALSE	0.5968821001196661	FALSE	S/T	S/T	5.46148e-5	0.671	0.364	0.0525	0.0685
P31749	RAC-alpha serine/threonine-protein kinase	AKT1	Q96PU5-S327	Q96PU5	NED4L	327	S	DSNGEQFSSLIQREP	FALSE	FALSE	0.6374912796040985	FALSE	S/T	S/T	2.56294e-4	0.671	0.364	0.0525	0.0685
P31749	RAC-alpha serine/threonine-protein kinase	AKT1	Q96PU5-S328	Q96PU5	NED4L	328	S	SNGEQFSSLIQREPS	FALSE	FALSE	0.6694904072211796	FALSE	S/T	S/T	0.00342478	0.671	0.364	0.0525	0.0685
P31749	RAC-alpha serine/threonine-protein kinase	AKT1	Q96PU5-S335	Q96PU5	NED4L	335	S	SLIQREPSSRLRSCS	FALSE	FALSE	0.8293320863557675	FALSE	S/T	S/T	0.0352798	0.671	0.364	0.0525	0.0685
P31749	RAC-alpha serine/threonine-protein kinase	AKT1	Q96PU5-S340	Q96PU5	NED4L	340	S	EPSSRLRSCSVTDAV	FALSE	FALSE	0.936910426979956	FALSE	S/T	S/T	0.82749	0.671	0.364	0.0525	0.0685
P31749	RAC-alpha serine/threonine-protein kinase	AKT1	Q96PU5-S342	Q96PU5	NED4L	342	S	SSRLRSCSVTDAVAE	FALSE	FALSE	0.9518488685303196	FALSE	S/T	S/T	0.997264	0.671	0.364	0.0525	0.0685
P31749	RAC-alpha serine/threonine-protein kinase	AKT1	Q96PU5-S365	Q96PU5	NED4L	365	S	APAGRARSSTVTGGE	FALSE	FALSE	0.9399235862869936	FALSE	S/T	S/T	0.9346	0.671	0.364	0.0525	0.0685
P31749	RAC-alpha serine/threonine-protein kinase	AKT1	Q96PU5-S366	Q96PU5	NED4L	366	S	PAGRARSSTVTGGEE	FALSE	FALSE	0.642726334079239	FALSE	S/T	S/T	0.00132028	0.671	0.364	0.0525	0.0685
P31749	RAC-alpha serine/threonine-protein kinase	AKT1	Q96PU5-S377	Q96PU5	NED4L	377	S	GGEEPTPSVAYVHTT	FALSE	FALSE	0.642084088845519	FALSE	S/T	S/T	1.53313e-4	0.671	0.364	0.0525	0.0685
P31749	RAC-alpha serine/threonine-protein kinase	AKT1	Q96PU5-S428	Q96PU5	NED4L	428	S	AEDGASGSATNSNNH	FALSE	FALSE	0.680274939832305	FALSE	S/T	S/T	7.09675e-4	0.671	0.364	0.0525	0.0685
P31749	RAC-alpha serine/threonine-protein kinase	AKT1	Q96PU5-S446	Q96PU5	NED4L	446	S	PQIRRPRSLSSPTVT	FALSE	FALSE	0.936014017551836	FALSE	S/T	S/T	0.537651	0.671	0.364	0.0525	0.0685
P31749	RAC-alpha serine/threonine-protein kinase	AKT1	Q96PU5-S448	Q96PU5	NED4L	448	S	IRRPRSLSSPTVTLS	FALSE	FALSE	0.9128665621767572	FALSE	S/T	S/T	0.983298	0.671	0.364	0.0525	0.0685
P31749	RAC-alpha serine/threonine-protein kinase	AKT1	Q96PU5-S449	Q96PU5	NED4L	449	S	RRPRSLSSPTVTLSA	FALSE	FALSE	0.6826221030358443	FALSE	S/T	S/T	4.86335e-4	0.671	0.364	0.0525	0.0685
P31749	RAC-alpha serine/threonine-protein kinase	AKT1	Q96PU5-S464	Q96PU5	NED4L	464	S	PLEGAKDSPVRRAVK	FALSE	FALSE	0.6313635113018404	FALSE	S/T	S/T	2.19471e-4	0.671	0.364	0.0525	0.0685
P31749	RAC-alpha serine/threonine-protein kinase	AKT1	Q96PU5-S475	Q96PU5	NED4L	475	S	RAVKDTLSNPQSPQP	FALSE	FALSE	0.6533671615226023	FALSE	S/T	S/T	3.79321e-4	0.671	0.364	0.0525	0.0685
P31749	RAC-alpha serine/threonine-protein kinase	AKT1	Q96PU5-S479	Q96PU5	NED4L	479	S	DTLSNPQSPQPSPYN	FALSE	FALSE	0.5363014187919083	FALSE	S/T	S/T	3.93839e-6	0.671	0.364	0.0525	0.0685
P31749	RAC-alpha serine/threonine-protein kinase	AKT1	Q96PU5-S538	Q96PU5	NED4L	538	S	KFPVHMRSKTSLNPN	FALSE	FALSE	0.5308338658185661	FALSE	S/T	S/T	6.09603e-6	0.671	0.364	0.0525	0.0685
P31749	RAC-alpha serine/threonine-protein kinase	AKT1	Q96PU5-S571	Q96PU5	NED4L	571	S	TFYIDHNSKITQWED	FALSE	FALSE	0.535833865818566	FALSE	S/T	S/T	5.42165e-6	0.671	0.364	0.0525	0.0685
P31749	RAC-alpha serine/threonine-protein kinase	AKT1	Q96PU5-S795	Q96PU5	NED4L	795	S	VDLKPNGSEIMVTNE	FALSE	FALSE	0.5962348132979606	FALSE	S/T	S/T	4.9628e-5	0.671	0.364	0.0525	0.0685
P31749	RAC-alpha serine/threonine-protein kinase	AKT1	Q96PU5-T302	Q96PU5	NED4L	302	T	PASPGSRTSPQELSE	FALSE	FALSE	0.5381625299030195	FALSE	S/T	S/T	3.17768e-6	0.671	0.364	0.0525	0.0685
P31749	RAC-alpha serine/threonine-protein kinase	AKT1	Q96PU5-T318	Q96PU5	NED4L	318	T	LSRRLQITPDSNGEQ	FALSE	FALSE	0.5177093473450458	FALSE	S/T	S/T	1.58132e-6	0.671	0.364	0.0525	0.0685
P31749	RAC-alpha serine/threonine-protein kinase	AKT1	Q96PU5-T344	Q96PU5	NED4L	344	T	RLRSCSVTDAVAEQG	FALSE	FALSE	0.5214014245076493	FALSE	S/T	S/T	1.25638e-6	0.671	0.364	0.0525	0.0685
P31749	RAC-alpha serine/threonine-protein kinase	AKT1	Q96PU5-T367	Q96PU5	NED4L	367	T	AGRARSSTVTGGEEP	FALSE	FALSE	0.936500142660142	FALSE	S/T	S/T	0.959229	0.671	0.364	0.0525	0.0685
P31749	RAC-alpha serine/threonine-protein kinase	AKT1	Q96PU5-T369	Q96PU5	NED4L	369	T	RARSSTVTGGEEPTP	FALSE	FALSE	0.6621966956565081	FALSE	S/T	S/T	9.0714e-4	0.671	0.364	0.0525	0.0685
P31749	RAC-alpha serine/threonine-protein kinase	AKT1	Q96PU5-T383	Q96PU5	NED4L	383	T	PSVAYVHTTPGLPSG	FALSE	FALSE	0.5490315524051623	FALSE	S/T	S/T	8.96681e-6	0.671	0.364	0.0525	0.0685
P31749	RAC-alpha serine/threonine-protein kinase	AKT1	Q96PU5-T384	Q96PU5	NED4L	384	T	SVAYVHTTPGLPSGW	FALSE	FALSE	0.5993632786650587	FALSE	S/T	S/T	7.82988e-5	0.671	0.364	0.0525	0.0685
P31749	RAC-alpha serine/threonine-protein kinase	AKT1	Q96PU5-T451	Q96PU5	NED4L	451	T	PRSLSSPTVTLSAPL	FALSE	FALSE	0.6002630909030763	FALSE	S/T	S/T	6.0197e-5	0.671	0.364	0.0525	0.0685
P31749	RAC-alpha serine/threonine-protein kinase	AKT1	Q96PU5-T453	Q96PU5	NED4L	453	T	SLSSPTVTLSAPLEG	FALSE	FALSE	0.5424283778019876	FALSE	S/T	S/T	8.7533e-6	0.671	0.364	0.0525	0.0685
P31749	RAC-alpha serine/threonine-protein kinase	AKT1	Q96PU5-T473	Q96PU5	NED4L	473	T	VRRAVKDTLSNPQSP	FALSE	FALSE	0.8318165857947475	FALSE	S/T	S/T	0.0288577	0.671	0.364	0.0525	0.0685
P31749	RAC-alpha serine/threonine-protein kinase	AKT1	Q96PU5-T903	Q96PU5	NED4L	903	T	IRLLQFVTGTSRVPM	FALSE	FALSE	0.6859646317714766	FALSE	S/T	S/T	5.33502e-4	0.671	0.364	0.0525	0.0685
P31749	RAC-alpha serine/threonine-protein kinase	AKT1	Q96PU5-5-S340	Q96PU5-5	NED4L-5	340	S	EPSSRLRSCSVTDAV	FALSE	FALSE	0.7851642958831735	FALSE	S/T	S/T	0.82749	0.671	0.364	0.041	0.041
P31749	RAC-alpha serine/threonine-protein kinase	AKT1	Q96PU5-5-S342	Q96PU5-5	NED4L-5	342	S	SSRLRSCSVTDAVAE	FALSE	FALSE	0.7963896649800855	FALSE	S/T	S/T	0.997264	0.671	0.364	0.041	0.041
P31749	RAC-alpha serine/threonine-protein kinase	AKT1	Q96PU8-T245	Q96PU8	QKI	245	T	PAALRTPTPAGPTIM	FALSE	FALSE	0.7905730133300646	FALSE	S/T	S/T	0.342821	0.623	0.255	0.051	0.0465
P31749	RAC-alpha serine/threonine-protein kinase	AKT1	Q96PV0-S87	Q96PV0	SYGP1	87	S	KLLRRTVSVPVEGRP	FALSE	FALSE	0.8267554847811162	FALSE	S/T	S/T	0.986995	0.564	0.309	0.0615	0.047
P31749	RAC-alpha serine/threonine-protein kinase	AKT1	Q96PV0-S840	Q96PV0	SYGP1	840	S	KMLSVNKSVSMLDLQ	FALSE	FALSE	0.6940014188412091	FALSE	S/T	S/T	0.0497933	0.564	0.309	0.0615	0.047
P31749	RAC-alpha serine/threonine-protein kinase	AKT1	Q96PV7-S6	Q96PV7	F193B	6	S	__MTRRRSRPSGGAG	FALSE	FALSE	0.5402021408188508	FALSE	S/T	S/T	0.624041	0.646	0.258	0.041	0.041
P31749	RAC-alpha serine/threonine-protein kinase	AKT1	Q96PV7-S549	Q96PV7	F193B	549	S	RELDRVNSFLSSRLQ	FALSE	FALSE	0.7943270644624012	FALSE	S/T	S/T	0.845775	0.646	0.337	0.041	0.041
P31749	RAC-alpha serine/threonine-protein kinase	AKT1	Q96PV7-S722	Q96PV7	F193B	722	S	QKGKRQGSQAKKSEA	FALSE	FALSE	0.7223238441936873	FALSE	S/T	S/T	0.342289	0.646	0.308	0.041	0.041
P31749	RAC-alpha serine/threonine-protein kinase	AKT1	Q96PV7-T669	Q96PV7	F193B	669	T	GLVRRLNTVPNLSRV	FALSE	FALSE	0.532062533275192	FALSE	S/T	S/T	0.897157	0.646	0.171	0.041	0.041
P31749	RAC-alpha serine/threonine-protein kinase	AKT1	Q96PX1-S660	Q96PX1	RN157	660	S	NAQRRRLSSSSLEDS	FALSE	FALSE	0.7024269684437147	FALSE	S/T	S/T	0.987782	0.642	0.284	0.041	0.041
P31749	RAC-alpha serine/threonine-protein kinase	AKT1	Q96PX1-S661	Q96PX1	RN157	661	S	AQRRRLSSSSLEDSE	FALSE	FALSE	0.7014269684437147	FALSE	S/T	S/T	0.988773	0.642	0.284	0.041	0.041
P31749	RAC-alpha serine/threonine-protein kinase	AKT1	Q96PX6-S255	Q96PX6	CC85A	255	S	HSKHRSASPEHPQKP	FALSE	FALSE	0.8094933029339768	FALSE	S/T	S/T	0.523369	0.825	0.467	0.041	0.041
P31749	RAC-alpha serine/threonine-protein kinase	AKT1	Q96PX6-S358	Q96PX6	CC85A	358	S	LPRARGTSPEHLKQH	FALSE	FALSE	0.8086532158758303	FALSE	S/T	S/T	0.636008	0.825	0.467	0.041	0.041
P31749	RAC-alpha serine/threonine-protein kinase	AKT1	Q96PX9-S729	Q96PX9	PKH4B	729	S	KMIKKTQSFEIPQPD	FALSE	FALSE	0.6453228162573608	FALSE	S/T	S/T	0.281652	0.785	0.608	0.041	0.041
P31749	RAC-alpha serine/threonine-protein kinase	AKT1	Q96PY6-S1052	Q96PY6	NEK1	1052	S	PKMLRTCSLPDLSKL	FALSE	FALSE	0.5803325257751255	TRUE	S/T	S/T	0.99915	0.707	0.268	0.041	0.041
P31749	RAC-alpha serine/threonine-protein kinase	AKT1	Q96PZ0-S569	Q96PZ0	PUS7	569	S	RHKIRDYSLSGAYRK	FALSE	FALSE	0.5470689171678335	FALSE	S/T	S/T	0.927616	1	0.197	0.041	0.041
P31749	RAC-alpha serine/threonine-protein kinase	AKT1	Q96PZ7-S9	Q96PZ7	CSMD1	9	S	TAWRRFQSLLLLLGL	FALSE	FALSE	0.6490176435554208	FALSE	S/T	S/T	0.625883	0.457	0.311	0.041	0.041
P31749	RAC-alpha serine/threonine-protein kinase	AKT1	Q96Q04-T908	Q96Q04	LMTK3	908	T	PGLNRDPTVLGNGKQ	FALSE	FALSE	0.5609588387554282	TRUE	S/T	S/T	0.80125	0.687	0.389	0.041	0.041
P31749	RAC-alpha serine/threonine-protein kinase	AKT1	Q96Q06-S238	Q96Q06	PLIN4	238	S	AVNVARGSIQTGVDT	FALSE	FALSE	0.6038190413178985	FALSE	S/T	S/T	0.0474997	0.372	0.467	0.0505	0.041
P31749	RAC-alpha serine/threonine-protein kinase	AKT1	Q96Q06-S545	Q96Q06	PLIN4	545	S	GGLDTTKSVVIGTKD	FALSE	FALSE	0.6588408763476482	FALSE	S/T	S/T	0.0306765	0.475	0.271	0.0505	0.041
P31749	RAC-alpha serine/threonine-protein kinase	AKT1	Q96Q06-S919	Q96Q06	PLIN4	919	S	GTKDTVCSGVTGAVN	FALSE	FALSE	0.5729891124527638	FALSE	S/T	S/T	7.88645e-4	0.722	0.698	0.0505	0.041
P31749	RAC-alpha serine/threonine-protein kinase	AKT1	Q96Q06-T625	Q96Q06	PLIN4	625	T	DTIYSGVTSAVNVAK	FALSE	FALSE	0.5800095675793555	FALSE	S/T	S/T	5.03523e-4	0.679	0.368	0.0505	0.041
P31749	RAC-alpha serine/threonine-protein kinase	AKT1	Q96Q06-T774	Q96Q06	PLIN4	774	T	VQTGMDTTKTVLTGT	FALSE	FALSE	0.5587242897918117	FALSE	S/T	S/T	2.57076e-6	0.773	0.337	0.0505	0.041
P31749	RAC-alpha serine/threonine-protein kinase	AKT1	Q96Q15-S34	Q96Q15	SMG1	34	S	DWQPRTDSASADPDN	FALSE	FALSE	0.5707563755036751	TRUE	S/T	S/T	0.986191	0.642	0.33	0.0495	0.0825
P31749	RAC-alpha serine/threonine-protein kinase	AKT1	Q96Q15-S142	Q96Q15	SMG1	142	S	KSQERSMSYSDESRL	FALSE	FALSE	0.5708252717718598	TRUE	S/T	S/T	0.994785	0.642	0.33	0.0495	0.0825
P31749	RAC-alpha serine/threonine-protein kinase	AKT1	Q96Q15-S144	Q96Q15	SMG1	144	S	QERSMSYSDESRLSN	FALSE	FALSE	0.5028074901111816	TRUE	S/T	S/T	0.155855	0.642	0.33	0.0495	0.0825
P31749	RAC-alpha serine/threonine-protein kinase	AKT1	Q96Q15-S708	Q96Q15	SMG1	708	S	TATKKHFSIILNLLG	FALSE	FALSE	0.5417954070164847	TRUE	S/T	S/T	0.763425	0.642	0.33	0.0495	0.0825
P31749	RAC-alpha serine/threonine-protein kinase	AKT1	Q96Q15-S1218	Q96Q15	SMG1	1218	S	HDLKKSTSSTSLNLK	FALSE	FALSE	0.509534064829346	TRUE	S/T	S/T	0.232053	0.642	0.33	0.0495	0.0825
P31749	RAC-alpha serine/threonine-protein kinase	AKT1	Q96Q15-S2087	Q96Q15	SMG1	2087	S	QRAQKRASYILRLEE	FALSE	FALSE	0.5483150402084729	TRUE	S/T	S/T	0.595738	0.642	0.33	0.0495	0.0825
P31749	RAC-alpha serine/threonine-protein kinase	AKT1	Q96Q15-S2267	Q96Q15	SMG1	2267	S	ALKTVGLSLDVSRRD	FALSE	FALSE	0.5031460866024097	TRUE	S/T	S/T	0.188897	0.642	0.33	0.0495	0.0825
P31749	RAC-alpha serine/threonine-protein kinase	AKT1	Q96Q15-S3632	Q96Q15	SMG1	3632	S	VDPNRRMSVAEQVDY	FALSE	FALSE	0.5788614800080683	TRUE	S/T	S/T	0.999623	0.642	0.33	0.0495	0.0825
P31749	RAC-alpha serine/threonine-protein kinase	AKT1	Q96Q15-T157	Q96Q15	SMG1	157	T	SNLLRRITREDDRDR	FALSE	FALSE	0.5101721129007573	TRUE	S/T	S/T	0.290561	0.642	0.33	0.0495	0.0825
P31749	RAC-alpha serine/threonine-protein kinase	AKT1	Q96Q15-T3181	Q96Q15	SMG1	3181	T	DLVRRLETSISSCKT	FALSE	FALSE	0.5539960723212736	TRUE	S/T	S/T	0.949618	0.642	0.33	0.0495	0.0825
P31749	RAC-alpha serine/threonine-protein kinase	AKT1	Q96Q15-T3546	Q96Q15	SMG1	3546	T	AAAVRSNTGQKTQPD	FALSE	FALSE	0.5411715974926752	TRUE	S/T	S/T	0.729113	0.642	0.33	0.0495	0.0825
P31749	RAC-alpha serine/threonine-protein kinase	AKT1	Q96Q42-S353	Q96Q42	ALS2	353	S	NEYLRKLSDHSVRED	FALSE	FALSE	0.8454370590878308	FALSE	S/T	S/T	0.608715	0.742	0.263	0.048	0.048
P31749	RAC-alpha serine/threonine-protein kinase	AKT1	Q96Q42-S361	Q96Q42	ALS2	361	S	DHSVREDSEHGEKPV	FALSE	FALSE	0.5318058325155725	FALSE	S/T	S/T	0.00426647	0.742	0.263	0.048	0.048
P31749	RAC-alpha serine/threonine-protein kinase	AKT1	Q96Q42-S465	Q96Q42	ALS2	465	S	SMQGKKSSSLVDIRE	FALSE	FALSE	0.537149107171214	FALSE	S/T	S/T	0.00575013	0.742	0.263	0.048	0.048
P31749	RAC-alpha serine/threonine-protein kinase	AKT1	Q96Q42-S466	Q96Q42	ALS2	466	S	MQGKKSSSLVDIREE	FALSE	FALSE	0.5925645406610563	FALSE	S/T	S/T	0.0175442	0.742	0.263	0.048	0.048
P31749	RAC-alpha serine/threonine-protein kinase	AKT1	Q96Q42-S483	Q96Q42	ALS2	483	S	EGGSRRLSLPGLLSQ	FALSE	FALSE	0.8717130472412767	FALSE	S/T	S/T	0.978856	0.742	0.263	0.048	0.048
P31749	RAC-alpha serine/threonine-protein kinase	AKT1	Q96Q42-S1055	Q96Q42	ALS2	1055	S	TYDGRWLSGKPHGRG	FALSE	FALSE	0.5343124188595257	FALSE	S/T	S/T	0.00692479	0.742	0.263	0.048	0.048
P31749	RAC-alpha serine/threonine-protein kinase	AKT1	Q96Q42-S1335	Q96Q42	ALS2	1335	S	SRRQHRDSPEILSRS	FALSE	FALSE	0.5413067606545345	FALSE	S/T	S/T	6.79815e-4	0.742	0.263	0.048	0.048
P31749	RAC-alpha serine/threonine-protein kinase	AKT1	Q96Q42-S1349	Q96Q42	ALS2	1349	S	SQTQTLESLEFIPQH	FALSE	FALSE	0.5342634082731481	FALSE	S/T	S/T	0.00400514	0.742	0.263	0.048	0.048
P31749	RAC-alpha serine/threonine-protein kinase	AKT1	Q96Q42-S1452	Q96Q42	ALS2	1452	S	PLPTERKSFCTGKSD	FALSE	FALSE	0.5322901966373036	FALSE	S/T	S/T	0.00651542	0.742	0.263	0.048	0.048
P31749	RAC-alpha serine/threonine-protein kinase	AKT1	Q96Q42-S1458	Q96Q42	ALS2	1458	S	KSFCTGKSDSRSESP	FALSE	FALSE	0.5522358101963781	FALSE	S/T	S/T	0.002274	0.742	0.263	0.048	0.048
P31749	RAC-alpha serine/threonine-protein kinase	AKT1	Q96Q42-S1460	Q96Q42	ALS2	1460	S	FCTGKSDSRSESPEP	FALSE	FALSE	0.5368288425915102	FALSE	S/T	S/T	7.29473e-4	0.742	0.263	0.048	0.048
P31749	RAC-alpha serine/threonine-protein kinase	AKT1	Q96Q42-S1464	Q96Q42	ALS2	1464	S	KSDSRSESPEPGYVV	FALSE	FALSE	0.8109542368718236	FALSE	S/T	S/T	0.256213	0.742	0.263	0.048	0.048
P31749	RAC-alpha serine/threonine-protein kinase	AKT1	Q96Q42-S1473	Q96Q42	ALS2	1473	S	EPGYVVTSSGLLLPV	FALSE	FALSE	0.5200508854448493	FALSE	S/T	S/T	2.36117e-4	0.742	0.263	0.048	0.048
P31749	RAC-alpha serine/threonine-protein kinase	AKT1	Q96Q42-S1474	Q96Q42	ALS2	1474	S	PGYVVTSSGLLLPVL	FALSE	FALSE	0.5379139035116776	FALSE	S/T	S/T	5.87176e-4	0.742	0.263	0.048	0.048
P31749	RAC-alpha serine/threonine-protein kinase	AKT1	Q96Q42-T510	Q96Q42	ALS2	510	T	KTRTVVLTPTYSGEA	FALSE	FALSE	0.5085333873290541	FALSE	S/T	S/T	1.90863e-4	0.742	0.263	0.048	0.048
P31749	RAC-alpha serine/threonine-protein kinase	AKT1	Q96Q42-T512	Q96Q42	ALS2	512	T	RTVVLTPTYSGEADA	FALSE	FALSE	0.5149808406057045	FALSE	S/T	S/T	2.12983e-4	0.742	0.263	0.048	0.048
P31749	RAC-alpha serine/threonine-protein kinase	AKT1	Q96Q42-T526	Q96Q42	ALS2	526	T	ALLPSLRTEVWTWGK	FALSE	FALSE	0.509405182200849	FALSE	S/T	S/T	1.95823e-4	0.742	0.263	0.048	0.048
P31749	RAC-alpha serine/threonine-protein kinase	AKT1	Q96Q42-T530	Q96Q42	ALS2	530	T	SLRTEVWTWGKGKEG	FALSE	FALSE	0.5182116098364736	FALSE	S/T	S/T	2.23868e-4	0.742	0.263	0.048	0.048
P31749	RAC-alpha serine/threonine-protein kinase	AKT1	Q96Q42-T1344	Q96Q42	ALS2	1344	T	EILSRSQTQTLESLE	FALSE	FALSE	0.8122091142968967	FALSE	S/T	S/T	0.314145	0.742	0.263	0.048	0.048
P31749	RAC-alpha serine/threonine-protein kinase	AKT1	Q96Q89-S14	Q96Q89	KI20B	14	S	QEGVPRPSYVFSADP	FALSE	FALSE	0.7397665496802774	FALSE	S/T	S/T	2.85346e-4	0.707	0.276	0.052	0.0835
P31749	RAC-alpha serine/threonine-protein kinase	AKT1	Q96Q89-S26	Q96Q89	KI20B	26	S	ADPIARPSEINFDGI	FALSE	FALSE	0.7452943988623718	FALSE	S/T	S/T	0.00358958	0.707	0.276	0.052	0.0835
P31749	RAC-alpha serine/threonine-protein kinase	AKT1	Q96Q89-S38	Q96Q89	KI20B	38	S	DGIKLDLSHEFSLVA	FALSE	FALSE	0.5819681229116742	FALSE	S/T	S/T	2.80619e-7	0.707	0.276	0.052	0.0835
P31749	RAC-alpha serine/threonine-protein kinase	AKT1	Q96Q89-S105	Q96Q89	KI20B	105	S	LGRLSEKSSGQMAQK	FALSE	FALSE	0.6620850406120532	FALSE	S/T	S/T	6.12964e-5	0.707	0.276	0.052	0.0835
P31749	RAC-alpha serine/threonine-protein kinase	AKT1	Q96Q89-S106	Q96Q89	KI20B	106	S	GRLSEKSSGQMAQKF	FALSE	FALSE	0.737985571086113	FALSE	S/T	S/T	3.70755e-4	0.707	0.276	0.052	0.0835
P31749	RAC-alpha serine/threonine-protein kinase	AKT1	Q96Q89-S116	Q96Q89	KI20B	116	S	MAQKFSFSKVFGPAT	FALSE	FALSE	0.664792086682514	FALSE	S/T	S/T	8.44614e-5	0.707	0.276	0.052	0.0835
P31749	RAC-alpha serine/threonine-protein kinase	AKT1	Q96Q89-S182	Q96Q89	KI20B	182	S	TLNVLFDSLQERLYT	FALSE	FALSE	0.7511738244919997	FALSE	S/T	S/T	0.00155796	0.707	0.276	0.052	0.0835
P31749	RAC-alpha serine/threonine-protein kinase	AKT1	Q96Q89-S206	Q96Q89	KI20B	206	S	REYLRLSSEQEKEEI	FALSE	FALSE	0.8221962967801539	FALSE	S/T	S/T	0.364174	0.707	0.276	0.052	0.0835
P31749	RAC-alpha serine/threonine-protein kinase	AKT1	Q96Q89-S303	Q96Q89	KI20B	303	S	KRKMLRLSQDVKGYS	FALSE	FALSE	0.7390511835600589	FALSE	S/T	S/T	3.09867e-4	0.707	0.276	0.052	0.0835
P31749	RAC-alpha serine/threonine-protein kinase	AKT1	Q96Q89-S310	Q96Q89	KI20B	310	S	SQDVKGYSFIKDLQW	FALSE	FALSE	0.8074045659757301	FALSE	S/T	S/T	0.105121	0.707	0.276	0.052	0.0835
P31749	RAC-alpha serine/threonine-protein kinase	AKT1	Q96Q89-S321	Q96Q89	KI20B	321	S	DLQWIQVSDSKEAYR	FALSE	FALSE	0.5497577726984507	FALSE	S/T	S/T	1.29293e-8	0.707	0.276	0.052	0.0835
P31749	RAC-alpha serine/threonine-protein kinase	AKT1	Q96Q89-S323	Q96Q89	KI20B	323	S	QWIQVSDSKEAYRLL	FALSE	FALSE	0.7369022377527795	FALSE	S/T	S/T	4.38844e-4	0.707	0.276	0.052	0.0835
P31749	RAC-alpha serine/threonine-protein kinase	AKT1	Q96Q89-S442	Q96Q89	KI20B	442	S	KLTHYFQSFFNGKGK	FALSE	FALSE	0.7549738244919997	FALSE	S/T	S/T	0.00161148	0.707	0.276	0.052	0.0835
P31749	RAC-alpha serine/threonine-protein kinase	AKT1	Q96Q89-S488	Q96Q89	KI20B	488	S	VPDTLNSSQEKLFGP	FALSE	FALSE	0.6641041624149742	FALSE	S/T	S/T	5.21174e-6	0.707	0.276	0.052	0.0835
P31749	RAC-alpha serine/threonine-protein kinase	AKT1	Q96Q89-S525	Q96Q89	KI20B	525	S	ATISWENSLEDLMED	FALSE	FALSE	0.5672582053798046	FALSE	S/T	S/T	5.14871e-8	0.707	0.276	0.052	0.0835
P31749	RAC-alpha serine/threonine-protein kinase	AKT1	Q96Q89-S854	Q96Q89	KI20B	854	S	KKGSIHVSSAITEDQ	FALSE	FALSE	0.6151773788884568	FALSE	S/T	S/T	9.46718e-7	0.707	0.276	0.052	0.0835
P31749	RAC-alpha serine/threonine-protein kinase	AKT1	Q96Q89-S864	Q96Q89	KI20B	864	S	ITEDQKKSEEVRPNI	FALSE	FALSE	0.7051060092473437	FALSE	S/T	S/T	1.36854e-4	0.707	0.276	0.052	0.0835
P31749	RAC-alpha serine/threonine-protein kinase	AKT1	Q96Q89-S938	Q96Q89	KI20B	938	S	KEVQQIQSNYDIAIA	FALSE	FALSE	0.7511280025450293	FALSE	S/T	S/T	0.00110931	0.707	0.276	0.052	0.0835
P31749	RAC-alpha serine/threonine-protein kinase	AKT1	Q96Q89-S997	Q96Q89	KI20B	997	S	DELRTLDSVSQISNI	FALSE	FALSE	0.7666001762707118	FALSE	S/T	S/T	0.0283307	0.707	0.276	0.052	0.0835
P31749	RAC-alpha serine/threonine-protein kinase	AKT1	Q96Q89-S999	Q96Q89	KI20B	999	S	LRTLDSVSQISNIDL	FALSE	FALSE	0.662690876848987	FALSE	S/T	S/T	5.23506e-5	0.707	0.276	0.052	0.0835
P31749	RAC-alpha serine/threonine-protein kinase	AKT1	Q96Q89-S1071	Q96Q89	KI20B	1071	S	CKEIVKASSKKSHQI	FALSE	FALSE	0.6984436687456693	FALSE	S/T	S/T	1.08989e-4	0.707	0.276	0.052	0.0835
P31749	RAC-alpha serine/threonine-protein kinase	AKT1	Q96Q89-S1072	Q96Q89	KI20B	1072	S	KEIVKASSKKSHQIE	FALSE	FALSE	0.6635778009682282	FALSE	S/T	S/T	7.69457e-5	0.707	0.276	0.052	0.0835
P31749	RAC-alpha serine/threonine-protein kinase	AKT1	Q96Q89-S1307	Q96Q89	KI20B	1307	S	KQVQKEVSVMRDEDK	FALSE	FALSE	0.6769114506518777	FALSE	S/T	S/T	9.12333e-5	0.707	0.276	0.052	0.0835
P31749	RAC-alpha serine/threonine-protein kinase	AKT1	Q96Q89-S1573	Q96Q89	KI20B	1573	S	DIKPKRISSADPDKL	FALSE	FALSE	0.7836834175363796	FALSE	S/T	S/T	0.0506714	0.707	0.276	0.052	0.0835
P31749	RAC-alpha serine/threonine-protein kinase	AKT1	Q96Q89-S1574	Q96Q89	KI20B	1574	S	IKPKRISSADPDKLQ	FALSE	FALSE	0.8427890800174925	FALSE	S/T	S/T	0.406009	0.707	0.276	0.052	0.0835
P31749	RAC-alpha serine/threonine-protein kinase	AKT1	Q96Q89-S1586	Q96Q89	KI20B	1586	S	KLQTEPLSTSFEISR	FALSE	FALSE	0.6555907870543843	FALSE	S/T	S/T	2.19349e-6	0.707	0.276	0.052	0.0835
P31749	RAC-alpha serine/threonine-protein kinase	AKT1	Q96Q89-S1588	Q96Q89	KI20B	1588	S	QTEPLSTSFEISRNK	FALSE	FALSE	0.7174148322900596	FALSE	S/T	S/T	1.81687e-4	0.707	0.276	0.052	0.0835
P31749	RAC-alpha serine/threonine-protein kinase	AKT1	Q96Q89-S1592	Q96Q89	KI20B	1592	S	LSTSFEISRNKIEDG	FALSE	FALSE	0.5804125673561187	FALSE	S/T	S/T	3.28926e-7	0.707	0.276	0.052	0.0835
P31749	RAC-alpha serine/threonine-protein kinase	AKT1	Q96Q89-S1658	Q96Q89	KI20B	1658	S	PKARKRKSNEMEEDL	FALSE	FALSE	0.7791834175363794	FALSE	S/T	S/T	0.0529558	0.707	0.276	0.052	0.0835
P31749	RAC-alpha serine/threonine-protein kinase	AKT1	Q96Q89-S1712	Q96Q89	KI20B	1712	S	KKTYSLRSQASIIGV	FALSE	FALSE	0.7467504855204538	FALSE	S/T	S/T	7.63849e-4	0.707	0.276	0.052	0.0835
P31749	RAC-alpha serine/threonine-protein kinase	AKT1	Q96Q89-S1715	Q96Q89	KI20B	1715	S	YSLRSQASIIGVNLA	FALSE	FALSE	0.7612600420427209	FALSE	S/T	S/T	0.00283911	0.707	0.276	0.052	0.0835
P31749	RAC-alpha serine/threonine-protein kinase	AKT1	Q96Q89-S1740	Q96Q89	KI20B	1740	S	FGDFLQHSPSILQSK	FALSE	FALSE	0.6708987511595629	FALSE	S/T	S/T	3.08787e-6	0.707	0.276	0.052	0.0835
P31749	RAC-alpha serine/threonine-protein kinase	AKT1	Q96Q89-S1742	Q96Q89	KI20B	1742	S	DFLQHSPSILQSKAK	FALSE	FALSE	0.7395013185553797	FALSE	S/T	S/T	5.70698e-4	0.707	0.276	0.052	0.0835
P31749	RAC-alpha serine/threonine-protein kinase	AKT1	Q96Q89-S1756	Q96Q89	KI20B	1756	S	KKIIETMSSSKLSNV	FALSE	FALSE	0.7544621441120616	FALSE	S/T	S/T	0.00225992	0.707	0.276	0.052	0.0835
P31749	RAC-alpha serine/threonine-protein kinase	AKT1	Q96Q89-S1787	Q96Q89	KI20B	1787	S	LYTSEISSPIDISGQ	FALSE	FALSE	0.6658817265221896	FALSE	S/T	S/T	4.22303e-5	0.707	0.276	0.052	0.0835
P31749	RAC-alpha serine/threonine-protein kinase	AKT1	Q96Q89-T123	Q96Q89	KI20B	123	T	SKVFGPATTQKEFFQ	FALSE	FALSE	0.5526003652910433	FALSE	S/T	S/T	1.04225e-8	0.707	0.276	0.052	0.0835
P31749	RAC-alpha serine/threonine-protein kinase	AKT1	Q96Q89-T124	Q96Q89	KI20B	124	T	KVFGPATTQKEFFQG	FALSE	FALSE	0.607546802447354	FALSE	S/T	S/T	7.78655e-7	0.707	0.276	0.052	0.0835
P31749	RAC-alpha serine/threonine-protein kinase	AKT1	Q96Q89-T560	Q96Q89	KI20B	560	T	LDEDLDKTLEENKAF	FALSE	FALSE	0.5819681229116742	FALSE	S/T	S/T	2.36209e-7	0.707	0.276	0.052	0.0835
P31749	RAC-alpha serine/threonine-protein kinase	AKT1	Q96Q89-T858	Q96Q89	KI20B	858	T	IHVSSAITEDQKKSE	FALSE	FALSE	0.662909226346177	FALSE	S/T	S/T	2.84094e-5	0.707	0.276	0.052	0.0835
P31749	RAC-alpha serine/threonine-protein kinase	AKT1	Q96Q89-T987	Q96Q89	KI20B	987	T	SQIKLMHTKIDELRT	FALSE	FALSE	0.5812030435465947	FALSE	S/T	S/T	5.3956e-7	0.707	0.276	0.052	0.0835
P31749	RAC-alpha serine/threonine-protein kinase	AKT1	Q96Q89-T1471	Q96Q89	KI20B	1471	T	EEKMMLITQAKEAEN	FALSE	FALSE	0.7354832163469441	FALSE	S/T	S/T	2.63978e-4	0.707	0.276	0.052	0.0835
P31749	RAC-alpha serine/threonine-protein kinase	AKT1	Q96Q89-T1587	Q96Q89	KI20B	1587	T	LQTEPLSTSFEISRN	FALSE	FALSE	0.5722579123136043	FALSE	S/T	S/T	1.83745e-7	0.707	0.276	0.052	0.0835
P31749	RAC-alpha serine/threonine-protein kinase	AKT1	Q96Q89-T1628	Q96Q89	KI20B	1628	T	PELEIQFTPLQPNKM	FALSE	FALSE	0.5449894387498841	FALSE	S/T	S/T	3.22815e-9	0.707	0.276	0.052	0.0835
P31749	RAC-alpha serine/threonine-protein kinase	AKT1	Q96Q89-T1643	Q96Q89	KI20B	1643	T	AVKHPGCTTPVTVKI	FALSE	FALSE	0.6549904435941126	FALSE	S/T	S/T	9.80482e-6	0.707	0.276	0.052	0.0835
P31749	RAC-alpha serine/threonine-protein kinase	AKT1	Q96Q89-T1644	Q96Q89	KI20B	1644	T	VKHPGCTTPVTVKIP	FALSE	FALSE	0.6641041624149742	FALSE	S/T	S/T	4.75118e-6	0.707	0.276	0.052	0.0835
P31749	RAC-alpha serine/threonine-protein kinase	AKT1	Q96Q89-T1647	Q96Q89	KI20B	1647	T	PGCTTPVTVKIPKAR	FALSE	FALSE	0.564630586783765	FALSE	S/T	S/T	6.61947e-8	0.707	0.276	0.052	0.0835
P31749	RAC-alpha serine/threonine-protein kinase	AKT1	Q96Q89-T1675	Q96Q89	KI20B	1675	T	CENKKNATPRTNLKF	FALSE	FALSE	0.7438775069716258	FALSE	S/T	S/T	5.93003e-4	0.707	0.276	0.052	0.0835
P31749	RAC-alpha serine/threonine-protein kinase	AKT1	Q96Q89-Y188	Q96Q89	KI20B	188	Y	DSLQERLYTKMNLKP	FALSE	FALSE	0.5166619938740256	FALSE	S/T	Y	2.55372e-10	0.707	0.276	0.052	0.0835
P31749	RAC-alpha serine/threonine-protein kinase	AKT1	Q96Q89-Y309	Q96Q89	KI20B	309	Y	LSQDVKGYSFIKDLQ	FALSE	FALSE	0.528874692286724	FALSE	S/T	Y	9.70041e-10	0.707	0.276	0.052	0.0835
P31749	RAC-alpha serine/threonine-protein kinase	AKT1	Q96Q89-Y940	Q96Q89	KI20B	940	Y	VQQIQSNYDIAIAEL	FALSE	FALSE	0.5290967299389943	FALSE	S/T	Y	9.45089e-9	0.707	0.276	0.052	0.0835
P31749	RAC-alpha serine/threonine-protein kinase	AKT1	Q96Q91-S201	Q96Q91	B3A4	201	S	STHPRKASDNEEAPL	FALSE	FALSE	0.5151616217894052	FALSE	S/T	S/T	0.960499	0.44	0.169	0.041	0.041
P31749	RAC-alpha serine/threonine-protein kinase	AKT1	Q96QB1-S354	Q96QB1	RHG07	354	S	RDRARLDSMVLLIMK	FALSE	FALSE	0.9615298079004916	FALSE	S/T	S/T	0.994635	0.629	0.411	0.041	0.21
P31749	RAC-alpha serine/threonine-protein kinase	AKT1	Q96QB1-S374	Q96QB1	RHG07	374	S	QDIENALSTSSSPSG	FALSE	FALSE	0.9089605811106304	FALSE	S/T	S/T	0.0218883	0.629	0.411	0.041	0.21
P31749	RAC-alpha serine/threonine-protein kinase	AKT1	Q96QB1-S523	Q96QB1	RHG07	523	S	ISPHRKRSDDSDEDE	FALSE	FALSE	0.9603763152082884	FALSE	S/T	S/T	0.946548	0.629	0.411	0.041	0.21
P31749	RAC-alpha serine/threonine-protein kinase	AKT1	Q96QB1-S526	Q96QB1	RHG07	526	S	HRKRSDDSDEDEPCA	FALSE	FALSE	0.8962971811004076	FALSE	S/T	S/T	2.2511e-4	0.629	0.411	0.041	0.21
P31749	RAC-alpha serine/threonine-protein kinase	AKT1	Q96QB1-S535	Q96QB1	RHG07	535	S	EDEPCAISGKWTFQR	FALSE	FALSE	0.8223272678340273	FALSE	S/T	S/T	3.51527e-8	0.629	0.411	0.041	0.21
P31749	RAC-alpha serine/threonine-protein kinase	AKT1	Q96QB1-S544	Q96QB1	RHG07	544	S	KWTFQRDSKRWSRLE	FALSE	FALSE	0.8906019430051695	FALSE	S/T	S/T	2.32552e-4	0.629	0.411	0.041	0.21
P31749	RAC-alpha serine/threonine-protein kinase	AKT1	Q96QB1-S548	Q96QB1	RHG07	548	S	QRDSKRWSRLEEFDV	FALSE	FALSE	0.8874625140637533	FALSE	S/T	S/T	8.01919e-4	0.629	0.411	0.041	0.21
P31749	RAC-alpha serine/threonine-protein kinase	AKT1	Q96QB1-S557	Q96QB1	RHG07	557	S	LEEFDVFSPKQDLVP	FALSE	FALSE	0.8405824293272535	FALSE	S/T	S/T	2.11454e-7	0.629	0.411	0.041	0.21
P31749	RAC-alpha serine/threonine-protein kinase	AKT1	Q96QB1-S566	Q96QB1	RHG07	566	S	KQDLVPGSPDDSHPK	FALSE	FALSE	0.8575568210395738	FALSE	S/T	S/T	5.48281e-6	0.629	0.411	0.041	0.21
P31749	RAC-alpha serine/threonine-protein kinase	AKT1	Q96QB1-S577	Q96QB1	RHG07	577	S	SHPKDGPSPGGTLMD	FALSE	FALSE	0.8716348720617724	FALSE	S/T	S/T	6.55211e-5	0.629	0.411	0.041	0.21
P31749	RAC-alpha serine/threonine-protein kinase	AKT1	Q96QB1-S596	Q96QB1	RHG07	596	S	QEVSSVRSLSSTGSL	FALSE	FALSE	0.8876390083214282	FALSE	S/T	S/T	8.62189e-4	0.629	0.411	0.041	0.21
P31749	RAC-alpha serine/threonine-protein kinase	AKT1	Q96QB1-S598	Q96QB1	RHG07	598	S	VSSVRSLSSTGSLPS	FALSE	FALSE	0.9607900993854392	FALSE	S/T	S/T	0.866814	0.629	0.411	0.041	0.21
P31749	RAC-alpha serine/threonine-protein kinase	AKT1	Q96QB1-S599	Q96QB1	RHG07	599	S	SSVRSLSSTGSLPSH	FALSE	FALSE	0.8902121782945065	FALSE	S/T	S/T	5.04173e-4	0.629	0.411	0.041	0.21
P31749	RAC-alpha serine/threonine-protein kinase	AKT1	Q96QB1-S642	Q96QB1	RHG07	642	S	DSFGSLPSPKELSSF	FALSE	FALSE	0.8751768774818266	FALSE	S/T	S/T	5.23103e-5	0.629	0.411	0.041	0.21
P31749	RAC-alpha serine/threonine-protein kinase	AKT1	Q96QB1-S652	Q96QB1	RHG07	652	S	ELSSFSFSMKGHEKT	FALSE	FALSE	0.8926971811004075	FALSE	S/T	S/T	2.2682e-4	0.629	0.411	0.041	0.21
P31749	RAC-alpha serine/threonine-protein kinase	AKT1	Q96QB1-S673	Q96QB1	RHG07	673	S	SLLKRMESLKLKSSH	FALSE	FALSE	0.9269242100789368	FALSE	S/T	S/T	0.348934	0.629	0.411	0.041	0.21
P31749	RAC-alpha serine/threonine-protein kinase	AKT1	Q96QB1-S733	Q96QB1	RHG07	733	S	VPMVRKRSVSNSTQT	FALSE	FALSE	0.9615298079004916	FALSE	S/T	S/T	0.995936	0.629	0.411	0.041	0.21
P31749	RAC-alpha serine/threonine-protein kinase	AKT1	Q96QB1-S735	Q96QB1	RHG07	735	S	MVRKRSVSNSTQTSS	TRUE	TRUE	0.9615298079004916	FALSE	S/T	S/T	0.995833	0.629	0.411	0.041	0.21
P31749	RAC-alpha serine/threonine-protein kinase	AKT1	Q96QB1-S737	Q96QB1	RHG07	737	S	RKRSVSNSTQTSSSS	FALSE	FALSE	0.9109668059982012	FALSE	S/T	S/T	0.0124671	0.629	0.411	0.041	0.21
P31749	RAC-alpha serine/threonine-protein kinase	AKT1	Q96QB1-S743	Q96QB1	RHG07	743	S	NSTQTSSSSSQSETS	FALSE	FALSE	0.913800235989916	FALSE	S/T	S/T	0.0146927	0.629	0.411	0.041	0.21
P31749	RAC-alpha serine/threonine-protein kinase	AKT1	Q96QB1-S745	Q96QB1	RHG07	745	S	TQTSSSSSQSETSSA	FALSE	FALSE	0.9023052453836036	FALSE	S/T	S/T	0.0012423	0.629	0.411	0.041	0.21
P31749	RAC-alpha serine/threonine-protein kinase	AKT1	Q96QB1-S747	Q96QB1	RHG07	747	S	TSSSSSQSETSSAVS	FALSE	FALSE	0.8886836492107058	FALSE	S/T	S/T	2.69506e-4	0.629	0.411	0.041	0.21
P31749	RAC-alpha serine/threonine-protein kinase	AKT1	Q96QB1-S750	Q96QB1	RHG07	750	S	SSSQSETSSAVSTPS	FALSE	FALSE	0.8452006215786573	FALSE	S/T	S/T	6.51623e-6	0.629	0.411	0.041	0.21
P31749	RAC-alpha serine/threonine-protein kinase	AKT1	Q96QB1-S757	Q96QB1	RHG07	757	S	SSAVSTPSPVTRTRS	FALSE	FALSE	0.8859034259252192	FALSE	S/T	S/T	2.79784e-4	0.629	0.411	0.041	0.21
P31749	RAC-alpha serine/threonine-protein kinase	AKT1	Q96QB1-S764	Q96QB1	RHG07	764	S	SPVTRTRSLSACNKR	FALSE	FALSE	0.9614997073979792	FALSE	S/T	S/T	0.992817	0.629	0.411	0.041	0.21
P31749	RAC-alpha serine/threonine-protein kinase	AKT1	Q96QB1-S766	Q96QB1	RHG07	766	S	VTRTRSLSACNKRVG	TRUE	TRUE	0.9615298079004916	FALSE	S/T	S/T	0.994883	0.629	0.411	0.041	0.21
P31749	RAC-alpha serine/threonine-protein kinase	AKT1	Q96QB1-S800	Q96QB1	RHG07	800	S	QNFKNRESYPEDTVF	FALSE	FALSE	0.7683974969039856	FALSE	S/T	S/T	0.215497	0.629	0.411	0.041	0.21
P31749	RAC-alpha serine/threonine-protein kinase	AKT1	Q96QB1-S842	Q96QB1	RHG07	842	S	SVNWRTGSFHGPGHI	FALSE	FALSE	0.9615298079004916	FALSE	S/T	S/T	0.997141	0.629	0.411	0.041	0.21
P31749	RAC-alpha serine/threonine-protein kinase	AKT1	Q96QB1-S850	Q96QB1	RHG07	850	S	FHGPGHISLRRENSS	FALSE	FALSE	0.8736999213297156	FALSE	S/T	S/T	1.0646e-4	0.629	0.411	0.041	0.21
P31749	RAC-alpha serine/threonine-protein kinase	AKT1	Q96QB1-S856	Q96QB1	RHG07	856	S	ISLRRENSSDSPKEL	FALSE	FALSE	0.8915103280990886	FALSE	S/T	S/T	0.23649	0.629	0.411	0.041	0.21
P31749	RAC-alpha serine/threonine-protein kinase	AKT1	Q96QB1-S859	Q96QB1	RHG07	859	S	RRENSSDSPKELKRR	FALSE	FALSE	0.8098597736384315	FALSE	S/T	S/T	2.28509e-5	0.629	0.411	0.041	0.21
P31749	RAC-alpha serine/threonine-protein kinase	AKT1	Q96QB1-S868	Q96QB1	RHG07	868	S	KELKRRNSSSSMSSR	FALSE	FALSE	0.9615298079004916	FALSE	S/T	S/T	0.993601	0.629	0.411	0.041	0.21
P31749	RAC-alpha serine/threonine-protein kinase	AKT1	Q96QB1-S928	Q96QB1	RHG07	928	S	NQWSEKFSDEGDSDS	FALSE	FALSE	0.8648067402744012	FALSE	S/T	S/T	4.38177e-5	0.629	0.411	0.041	0.21
P31749	RAC-alpha serine/threonine-protein kinase	AKT1	Q96QB1-S945	Q96QB1	RHG07	945	S	DSVSPCPSSPKQIHL	FALSE	FALSE	0.8751768774818266	FALSE	S/T	S/T	5.42831e-5	0.629	0.411	0.041	0.21
P31749	RAC-alpha serine/threonine-protein kinase	AKT1	Q96QB1-S946	Q96QB1	RHG07	946	S	SVSPCPSSPKQIHLD	FALSE	FALSE	0.7105624539627751	FALSE	S/T	S/T	2.28354e-11	0.629	0.411	0.041	0.21
P31749	RAC-alpha serine/threonine-protein kinase	AKT1	Q96QB1-S986	Q96QB1	RHG07	986	S	EIPERRDSGVGASLT	FALSE	FALSE	0.9619451037646182	FALSE	S/T	S/T	0.978658	0.629	0.411	0.041	0.21
P31749	RAC-alpha serine/threonine-protein kinase	AKT1	Q96QB1-S991	Q96QB1	RHG07	991	S	RDSGVGASLTRSNRH	FALSE	FALSE	0.9040299481116564	FALSE	S/T	S/T	0.00468399	0.629	0.411	0.041	0.21
P31749	RAC-alpha serine/threonine-protein kinase	AKT1	Q96QB1-S995	Q96QB1	RHG07	995	S	VGASLTRSNRHRLRW	FALSE	FALSE	0.8962971811004076	FALSE	S/T	S/T	2.23278e-4	0.629	0.411	0.041	0.21
P31749	RAC-alpha serine/threonine-protein kinase	AKT1	Q96QB1-S1004	Q96QB1	RHG07	1004	S	RHRLRWHSFQSSHRP	TRUE	TRUE	0.960975145145172	FALSE	S/T	S/T	0.848089	0.629	0.411	0.041	0.21
P31749	RAC-alpha serine/threonine-protein kinase	AKT1	Q96QB1-S1055	Q96QB1	RHG07	1055	S	PSNKHGFSWAVPKFM	FALSE	FALSE	0.9082774529320956	FALSE	S/T	S/T	0.0226264	0.629	0.411	0.041	0.21
P31749	RAC-alpha serine/threonine-protein kinase	AKT1	Q96QB1-S1209	Q96QB1	RHG07	1209	S	QTLLYFLSDVTAAVK	FALSE	FALSE	0.9085370482934858	FALSE	S/T	S/T	0.00745331	0.629	0.411	0.041	0.21
P31749	RAC-alpha serine/threonine-protein kinase	AKT1	Q96QB1-S1244	Q96QB1	RHG07	1244	S	NTLKRENSSPRVMQR	FALSE	FALSE	0.8785108633305968	FALSE	S/T	S/T	0.187793	0.629	0.411	0.041	0.21
P31749	RAC-alpha serine/threonine-protein kinase	AKT1	Q96QB1-S1296	Q96QB1	RHG07	1296	S	EMSRCRNSYTEQELK	FALSE	FALSE	0.8465339549119907	FALSE	S/T	S/T	7.43087e-6	0.629	0.411	0.041	0.21
P31749	RAC-alpha serine/threonine-protein kinase	AKT1	Q96QB1-S1355	Q96QB1	RHG07	1355	S	TSEQAELSYKKVSEG	FALSE	FALSE	0.8467348219254627	FALSE	S/T	S/T	9.53663e-6	0.629	0.411	0.041	0.21
P31749	RAC-alpha serine/threonine-protein kinase	AKT1	Q96QB1-T738	Q96QB1	RHG07	738	T	KRSVSNSTQTSSSSS	FALSE	FALSE	0.844315774306415	FALSE	S/T	S/T	1.24558e-5	0.629	0.411	0.041	0.21
P31749	RAC-alpha serine/threonine-protein kinase	AKT1	Q96QB1-T740	Q96QB1	RHG07	740	T	SVSNSTQTSSSSSQS	FALSE	FALSE	0.8969927582696864	FALSE	S/T	S/T	3.3072e-4	0.629	0.411	0.041	0.21
P31749	RAC-alpha serine/threonine-protein kinase	AKT1	Q96QB1-T755	Q96QB1	RHG07	755	T	ETSSAVSTPSPVTRT	FALSE	FALSE	0.8566548196050521	FALSE	S/T	S/T	2.57116e-6	0.629	0.411	0.041	0.21
P31749	RAC-alpha serine/threonine-protein kinase	AKT1	Q96QB1-T840	Q96QB1	RHG07	840	T	NGSVNWRTGSFHGPG	FALSE	FALSE	0.8586512654840182	FALSE	S/T	S/T	5.06364e-6	0.629	0.411	0.041	0.21
P31749	RAC-alpha serine/threonine-protein kinase	AKT1	Q96QB1-T993	Q96QB1	RHG07	993	T	SGVGASLTRSNRHRL	FALSE	FALSE	0.8131474957292195	FALSE	S/T	S/T	2.58601e-5	0.629	0.411	0.041	0.21
P31749	RAC-alpha serine/threonine-protein kinase	AKT1	Q96QB1-T1238	Q96QB1	RHG07	1238	T	PSLFHLNTLKRENSS	FALSE	FALSE	0.8716348720617724	FALSE	S/T	S/T	6.54685e-5	0.629	0.411	0.041	0.21
P31749	RAC-alpha serine/threonine-protein kinase	AKT1	Q96QB1-T1435	Q96QB1	RHG07	1435	T	VVLRTWRTNLPKGAC	FALSE	FALSE	0.8052368730185968	FALSE	S/T	S/T	2.99521e-5	0.629	0.411	0.041	0.21
P31749	RAC-alpha serine/threonine-protein kinase	AKT1	Q96QB1-6-S22	Q96QB1-6	RHG07-6	22	S	APLRRSFSDHIRDST	FALSE	FALSE	0.79579593091419	FALSE	S/T	S/T	0.938215	0.629	0.411	0.041	0.041
P31749	RAC-alpha serine/threonine-protein kinase	AKT1	Q96QC0-S134	Q96QC0	PP1RA	134	S	EELRKLASVLVSDWM	FALSE	FALSE	0.5759318352579931	FALSE	S/T	S/T	0.0867932	0.57	0.214	0.041	0.051
P31749	RAC-alpha serine/threonine-protein kinase	AKT1	Q96QC0-S398	Q96QC0	PP1RA	398	S	RKGRKRKSVTWPEEG	FALSE	FALSE	0.6034827975943875	FALSE	S/T	S/T	0.121651	0.57	0.214	0.041	0.051
P31749	RAC-alpha serine/threonine-protein kinase	AKT1	Q96QC0-S451	Q96QC0	PP1RA	451	S	FETARRLSHDNMEEK	FALSE	FALSE	0.6376309009446486	FALSE	S/T	S/T	0.348324	0.57	0.214	0.041	0.051
P31749	RAC-alpha serine/threonine-protein kinase	AKT1	Q96QD5-S170	Q96QD5	DEPD7	170	S	SSDIRSASLEDLWEN	FALSE	FALSE	0.6239406736308962	FALSE	S/T	S/T	0.897301	0.48	0.285	0.041	0.041
P31749	RAC-alpha serine/threonine-protein kinase	AKT1	Q96QD5-T241	Q96QD5	DEPD7	241	T	PQPKRQSTMVNSSNY	FALSE	FALSE	0.5364081794756166	FALSE	S/T	S/T	0.236531	0.48	0.285	0.041	0.041
P31749	RAC-alpha serine/threonine-protein kinase	AKT1	Q96QE2-S6	Q96QE2	MYCT	6	S	__MSRKASENVEYTL	FALSE	FALSE	0.5790004185231544	FALSE	S/T	S/T	0.924165	0.64	0.205	0.041	0.041
P31749	RAC-alpha serine/threonine-protein kinase	AKT1	Q96QE2-S17	Q96QE2	MYCT	17	S	EYTLRSLSSLMGERR	FALSE	FALSE	0.5815904704607108	FALSE	S/T	S/T	0.876017	0.64	0.205	0.041	0.041
P31749	RAC-alpha serine/threonine-protein kinase	AKT1	Q96QE3-S566	Q96QE3	ATAD5	566	S	NKLSRKTSIPVKDIK	FALSE	FALSE	0.5806532231269822	FALSE	S/T	S/T	0.980434	0.452	0.253	0.041	0.041
P31749	RAC-alpha serine/threonine-protein kinase	AKT1	Q96QE3-S1552	Q96QE3	ATAD5	1552	S	NCLARKHSEREQPLK	FALSE	FALSE	0.5200506311291966	FALSE	S/T	S/T	0.634816	0.452	0.253	0.041	0.041
P31749	RAC-alpha serine/threonine-protein kinase	AKT1	Q96QF0-S165	Q96QF0	RAB3I	165	S	LSRLRSPSVLEVREK	FALSE	FALSE	0.5047063766167161	FALSE	S/T	S/T	0.985393	0.695	0.148	0.041	0.041
P31749	RAC-alpha serine/threonine-protein kinase	AKT1	Q96QF0-S288	Q96QF0	RAB3I	288	S	KGHTRNKSTSSAMSG	FALSE	FALSE	0.5034718506357129	FALSE	S/T	S/T	0.889564	0.695	0.148	0.041	0.041
P31749	RAC-alpha serine/threonine-protein kinase	AKT1	Q96QK1-S47	Q96QK1	VPS35	47	S	MDALKHASNMLGELR	FALSE	FALSE	0.5070079650590061	FALSE	S/T	S/T	0.0166594	0.559	0.397	0.054	0.1005
P31749	RAC-alpha serine/threonine-protein kinase	AKT1	Q96QK1-S228	Q96QK1	VPS35	228	S	GTNLVRLSQLEGVNV	FALSE	FALSE	0.5884692976919661	FALSE	S/T	S/T	0.043502	0.559	0.397	0.054	0.1005
P31749	RAC-alpha serine/threonine-protein kinase	AKT1	Q96QK1-S783	Q96QK1	VPS35	783	S	HLRLRRESPESEGPI	FALSE	FALSE	0.8105983177761354	FALSE	S/T	S/T	0.928076	0.559	0.397	0.054	0.1005
P31749	RAC-alpha serine/threonine-protein kinase	AKT1	Q96QS3-S174	Q96QS3	ARX	174	S	VSISRSKSYRENGAP	FALSE	FALSE	0.6493241888101985	FALSE	S/T	S/T	0.954244	0.499	0.315	0.041	0.041
P31749	RAC-alpha serine/threonine-protein kinase	AKT1	Q96QS3-S486	Q96QS3	ARX	486	S	PAFGRLFSTMAPLTS	FALSE	FALSE	0.6318404807371659	FALSE	S/T	S/T	0.922947	0.499	0.315	0.041	0.041
P31749	RAC-alpha serine/threonine-protein kinase	AKT1	Q96QS6-Y63	Q96QS6	KPSH2	63	Y	DPRVLARYDIKALIG	FALSE	FALSE	0.52181715510787	TRUE	S/T	Y	1.95128e-8	0.687	1	0.051	0.046
P31749	RAC-alpha serine/threonine-protein kinase	AKT1	Q96QU1-S1622	Q96QU1	PCD15	1622	S	CTNKRGSSNPLLTTE	FALSE	FALSE	0.5316446972093933	FALSE	S/T	S/T	0.978662	0.441	0.176	0.041	0.041
P31749	RAC-alpha serine/threonine-protein kinase	AKT1	Q96QU8-S558	Q96QU8	XPO6	558	S	HCSLRDLSSLLQAVG	FALSE	FALSE	0.5233356528578809	FALSE	S/T	S/T	0.104451	0.764	0.717	0.041	0.041
P31749	RAC-alpha serine/threonine-protein kinase	AKT1	Q96QZ7-S148	Q96QZ7	MAGI1	148	S	AVPCTTRSPREGEVP	FALSE	FALSE	0.5382419009172962	FALSE	S/T	S/T	6.57799e-4	0.73	0.3	0.041	0.0685
P31749	RAC-alpha serine/threonine-protein kinase	AKT1	Q96QZ7-S464	Q96QZ7	MAGI1	464	S	PFFTRNPSELKGKFI	FALSE	FALSE	0.7819590556026894	FALSE	S/T	S/T	0.549262	0.73	0.3	0.041	0.0685
P31749	RAC-alpha serine/threonine-protein kinase	AKT1	Q96QZ7-S500	Q96QZ7	MAGI1	500	S	DEFLQIKSLVLDGPA	FALSE	FALSE	0.6012961946667297	FALSE	S/T	S/T	0.00237315	0.73	0.3	0.041	0.0685
P31749	RAC-alpha serine/threonine-protein kinase	AKT1	Q96QZ7-S611	Q96QZ7	MAGI1	611	S	GMKDARPSSPADVAS	FALSE	FALSE	0.6076281710633706	FALSE	S/T	S/T	0.0120705	0.73	0.3	0.041	0.0685
P31749	RAC-alpha serine/threonine-protein kinase	AKT1	Q96QZ7-S612	Q96QZ7	MAGI1	612	S	MKDARPSSPADVASN	FALSE	FALSE	0.5955898378720652	FALSE	S/T	S/T	0.00551468	0.73	0.3	0.041	0.0685
P31749	RAC-alpha serine/threonine-protein kinase	AKT1	Q96QZ7-S620	Q96QZ7	MAGI1	620	S	PADVASNSSHGYPND	FALSE	FALSE	0.5992343429774362	FALSE	S/T	S/T	0.00172732	0.73	0.3	0.041	0.0685
P31749	RAC-alpha serine/threonine-protein kinase	AKT1	Q96QZ7-S741	Q96QZ7	MAGI1	741	S	QPLERKDSQNSSQHS	FALSE	FALSE	0.7924434625462552	FALSE	S/T	S/T	0.89692	0.73	0.3	0.041	0.0685
P31749	RAC-alpha serine/threonine-protein kinase	AKT1	Q96QZ7-S748	Q96QZ7	MAGI1	748	S	SQNSSQHSVSSHRSL	FALSE	FALSE	0.5828167983348237	FALSE	S/T	S/T	0.00484058	0.73	0.3	0.041	0.0685
P31749	RAC-alpha serine/threonine-protein kinase	AKT1	Q96QZ7-S754	Q96QZ7	MAGI1	754	S	HSVSSHRSLHTASPS	FALSE	FALSE	0.5971704031600967	FALSE	S/T	S/T	0.00147279	0.73	0.3	0.041	0.0685
P31749	RAC-alpha serine/threonine-protein kinase	AKT1	Q96QZ7-S808	Q96QZ7	MAGI1	808	S	MYENRPMSPSPASGL	FALSE	FALSE	0.6498912381597964	FALSE	S/T	S/T	0.0153579	0.73	0.3	0.041	0.0685
P31749	RAC-alpha serine/threonine-protein kinase	AKT1	Q96QZ7-S1165	Q96QZ7	MAGI1	1165	S	GAKGFGFSLRGGREY	FALSE	FALSE	0.6037493565962392	FALSE	S/T	S/T	0.0104998	0.73	0.3	0.041	0.0685
P31749	RAC-alpha serine/threonine-protein kinase	AKT1	Q96QZ7-S1379	Q96QZ7	MAGI1	1379	S	HEKRRDVSPERRRER	FALSE	FALSE	0.7108106515851307	FALSE	S/T	S/T	0.037621	0.73	0.3	0.041	0.0685
P31749	RAC-alpha serine/threonine-protein kinase	AKT1	Q96QZ7-S1387	Q96QZ7	MAGI1	1387	S	PERRRERSPTRRRDG	FALSE	FALSE	0.744744618839804	FALSE	S/T	S/T	0.0693378	0.73	0.3	0.041	0.0685
P31749	RAC-alpha serine/threonine-protein kinase	AKT1	Q96QZ7-S1395	Q96QZ7	MAGI1	1395	S	PTRRRDGSPSRRRRS	FALSE	FALSE	0.784720755476824	FALSE	S/T	S/T	0.617002	0.73	0.3	0.041	0.0685
P31749	RAC-alpha serine/threonine-protein kinase	AKT1	Q96QZ7-S1402	Q96QZ7	MAGI1	1402	S	SPSRRRRSLERLLEQ	FALSE	FALSE	0.7874950673275919	FALSE	S/T	S/T	0.866941	0.73	0.3	0.041	0.0685
P31749	RAC-alpha serine/threonine-protein kinase	AKT1	Q96QZ7-S1412	Q96QZ7	MAGI1	1412	S	RLLEQRRSPERRRGG	FALSE	FALSE	0.5236392007192191	FALSE	S/T	S/T	5.3224e-4	0.73	0.3	0.041	0.0685
P31749	RAC-alpha serine/threonine-protein kinase	AKT1	Q96QZ7-T1389	Q96QZ7	MAGI1	1389	T	RRRERSPTRRRDGSP	FALSE	FALSE	0.7424084980044541	FALSE	S/T	S/T	0.085933	0.73	0.3	0.041	0.0685
P31749	RAC-alpha serine/threonine-protein kinase	AKT1	Q96R06-S954	Q96R06	SPAG5	954	S	SAFTRVASMVSLQPA	FALSE	FALSE	0.5767601604301413	FALSE	S/T	S/T	0.91498	0.661	0.211	0.041	0.041
P31749	RAC-alpha serine/threonine-protein kinase	AKT1	Q96R06-T151	Q96R06	SPAG5	151	T	IFEARLDTMAETNSI	FALSE	FALSE	0.5686749310864044	FALSE	S/T	S/T	0.727131	0.661	0.211	0.041	0.041
P31749	RAC-alpha serine/threonine-protein kinase	AKT1	Q96RE7-S474	Q96RE7	NACC1	474	S	ARRVVRKSWMPKVKV	FALSE	FALSE	0.6749763232913988	FALSE	S/T	S/T	0.112729	0.689	0.241	0.0805	0.0605
P31749	RAC-alpha serine/threonine-protein kinase	AKT1	Q96RE7-T424	Q96RE7	NACC1	424	T	GTGIRSSTNDPRRKP	FALSE	FALSE	0.7514947813356023	FALSE	S/T	S/T	0.420444	0.689	0.241	0.0805	0.0605
P31749	RAC-alpha serine/threonine-protein kinase	AKT1	Q96RG2-S42	Q96RG2	PASK	42	S	AEPSRSFSSAHRHLS	FALSE	FALSE	0.7123107935938513	TRUE	S/T	S/T	0.989986	0.606	0.373	0.051	0.08800000000000001
P31749	RAC-alpha serine/threonine-protein kinase	AKT1	Q96RG2-S71	Q96RG2	PASK	71	S	LSEDRWSSYCLSSLA	FALSE	FALSE	0.6307608887167879	TRUE	S/T	S/T	0.255142	0.606	0.373	0.051	0.08800000000000001
P31749	RAC-alpha serine/threonine-protein kinase	AKT1	Q96RG2-S115	Q96RG2	PASK	115	S	CSLLRGLSSGWSSPL	FALSE	FALSE	0.7093965078795655	TRUE	S/T	S/T	0.993842	0.606	0.373	0.051	0.08800000000000001
P31749	RAC-alpha serine/threonine-protein kinase	AKT1	Q96RG2-S939	Q96RG2	PASK	939	S	LLHSQRDSAARTRLF	FALSE	FALSE	0.5647902074979464	TRUE	S/T	S/T	0.0496998	0.606	0.373	0.051	0.08800000000000001
P31749	RAC-alpha serine/threonine-protein kinase	AKT1	Q96RG2-S949	Q96RG2	PASK	949	S	RTRLFLASLPGSTHS	FALSE	FALSE	0.6337492576994717	TRUE	S/T	S/T	0.338178	0.606	0.373	0.051	0.08800000000000001
P31749	RAC-alpha serine/threonine-protein kinase	AKT1	Q96RG2-S1289	Q96RG2	PASK	1289	S	EMGNRSLSDVAQAQE	FALSE	FALSE	0.7057965078795656	TRUE	S/T	S/T	0.995199	0.606	0.373	0.051	0.08800000000000001
P31749	RAC-alpha serine/threonine-protein kinase	AKT1	Q96RG2-T307	Q96RG2	PASK	307	T	VGRARDGTTFPLSLK	FALSE	FALSE	0.6267928566325869	TRUE	S/T	S/T	0.223233	0.606	0.373	0.051	0.08800000000000001
P31749	RAC-alpha serine/threonine-protein kinase	AKT1	Q96RG2-T1322	Q96RG2	PASK	1322	T	PGDPRLLTS______	FALSE	FALSE	0.7075111084986416	TRUE	S/T	S/T	0.941848	0.606	0.373	0.051	0.08800000000000001
P31749	RAC-alpha serine/threonine-protein kinase	AKT1	Q96RI1-S369	Q96RI1	NR1H4	369	S	LEERIRNSGISDEYI	FALSE	FALSE	0.5709065590414306	FALSE	S/T	S/T	4.11451e-6	0.532	0.473	0.041	0.063
P31749	RAC-alpha serine/threonine-protein kinase	AKT1	Q96RI1-S372	Q96RI1	NR1H4	372	S	RIRNSGISDEYITPM	FALSE	FALSE	0.6876244817228665	FALSE	S/T	S/T	0.00982594	0.532	0.473	0.041	0.063
P31749	RAC-alpha serine/threonine-protein kinase	AKT1	Q96RI1-S467	Q96RI1	NR1H4	467	S	HHAEMLMSWRVNDHK	FALSE	FALSE	0.6268134545702966	FALSE	S/T	S/T	0.0272399	0.532	0.473	0.041	0.063
P31749	RAC-alpha serine/threonine-protein kinase	AKT1	Q96RI1-T456	Q96RI1	NR1H4	456	T	GRLTELRTFNHHHAE	FALSE	FALSE	0.5898373704124317	FALSE	S/T	S/T	0.00107889	0.532	0.473	0.041	0.063
P31749	RAC-alpha serine/threonine-protein kinase	AKT1	Q96RK0-S142	Q96RK0	CIC	142	S	PGEPRLDSETESDHD	FALSE	FALSE	0.6807501591905881	FALSE	S/T	S/T	0.750337	0.571	0.183	0.0735	0.0455
P31749	RAC-alpha serine/threonine-protein kinase	AKT1	Q96RK0-S173	Q96RK0	CIC	173	S	PGKRRTQSLSALPKE	FALSE	FALSE	0.7429333023692224	FALSE	S/T	S/T	0.996683	0.571	0.183	0.0735	0.0455
P31749	RAC-alpha serine/threonine-protein kinase	AKT1	Q96RK0-S231	Q96RK0	CIC	231	S	NQDNRTVSKILGEWW	FALSE	FALSE	0.649063189845542	FALSE	S/T	S/T	0.173015	0.571	0.183	0.0735	0.0455
P31749	RAC-alpha serine/threonine-protein kinase	AKT1	Q96RK0-S277	Q96RK0	CIC	277	S	CNKDRKKSSSEAKPT	FALSE	FALSE	0.6998503974137766	FALSE	S/T	S/T	0.878846	0.571	0.183	0.0735	0.0455
P31749	RAC-alpha serine/threonine-protein kinase	AKT1	Q96RK0-S279	Q96RK0	CIC	279	S	KDRKKSSSEAKPTSL	FALSE	FALSE	0.5020923126310798	FALSE	S/T	S/T	0.0155911	0.571	0.183	0.0735	0.0455
P31749	RAC-alpha serine/threonine-protein kinase	AKT1	Q96RK0-S299	Q96RK0	CIC	299	S	HKETRERSMSETGTA	FALSE	FALSE	0.6410714151000806	FALSE	S/T	S/T	0.122609	0.571	0.183	0.0735	0.0455
P31749	RAC-alpha serine/threonine-protein kinase	AKT1	Q96RK0-S301	Q96RK0	CIC	301	S	ETRERSMSETGTAAA	FALSE	FALSE	0.7046102359492424	FALSE	S/T	S/T	0.954211	0.571	0.183	0.0735	0.0455
P31749	RAC-alpha serine/threonine-protein kinase	AKT1	Q96RK0-S356	Q96RK0	CIC	356	S	SARPRAFSHSGVHSL	FALSE	FALSE	0.692933650231812	FALSE	S/T	S/T	0.871814	0.571	0.183	0.0735	0.0455
P31749	RAC-alpha serine/threonine-protein kinase	AKT1	Q96RK0-S431	Q96RK0	CIC	431	S	SRSQRAASEDMTSDE	FALSE	FALSE	0.6766648250588326	FALSE	S/T	S/T	0.502388	0.571	0.183	0.0735	0.0455
P31749	RAC-alpha serine/threonine-protein kinase	AKT1	Q96RK0-S605	Q96RK0	CIC	605	S	FRRKRPESVGGLEPP	FALSE	FALSE	0.6807501591905881	FALSE	S/T	S/T	0.753017	0.571	0.183	0.0735	0.0455
P31749	RAC-alpha serine/threonine-protein kinase	AKT1	Q96RK0-S649	Q96RK0	CIC	649	S	GGGARVPSAPAPSLA	FALSE	FALSE	0.6616927740113527	FALSE	S/T	S/T	0.304357	0.571	0.183	0.0735	0.0455
P31749	RAC-alpha serine/threonine-protein kinase	AKT1	Q96RK0-S902	Q96RK0	CIC	902	S	APPPKAQSVSPVQAP	FALSE	FALSE	0.6479815610576632	FALSE	S/T	S/T	0.16946	0.571	0.183	0.0735	0.0455
P31749	RAC-alpha serine/threonine-protein kinase	AKT1	Q96RK0-S1344	Q96RK0	CIC	1344	S	PLKKTFDSVDNRVLS	FALSE	FALSE	0.5873982381801353	FALSE	S/T	S/T	0.0286741	0.571	0.183	0.0735	0.0455
P31749	RAC-alpha serine/threonine-protein kinase	AKT1	Q96RK0-S1351	Q96RK0	CIC	1351	S	SVDNRVLSEVDFEER	FALSE	FALSE	0.6723704079793553	FALSE	S/T	S/T	0.431875	0.571	0.183	0.0735	0.0455
P31749	RAC-alpha serine/threonine-protein kinase	AKT1	Q96RK0-S1397	Q96RK0	CIC	1397	S	YRKKRKNSTDLDSAP	FALSE	FALSE	0.6824569967974258	FALSE	S/T	S/T	0.717398	0.571	0.183	0.0735	0.0455
P31749	RAC-alpha serine/threonine-protein kinase	AKT1	Q96RK0-S1418	Q96RK0	CIC	1418	S	KRKMRRRSSCSSEPN	FALSE	FALSE	0.6996270324860392	FALSE	S/T	S/T	0.980989	0.571	0.183	0.0735	0.0455
P31749	RAC-alpha serine/threonine-protein kinase	AKT1	Q96RK0-S1419	Q96RK0	CIC	1419	S	RKMRRRSSCSSEPNT	FALSE	FALSE	0.7381191911634262	FALSE	S/T	S/T	0.990426	0.571	0.183	0.0735	0.0455
P31749	RAC-alpha serine/threonine-protein kinase	AKT1	Q96RK0-T343	Q96RK0	CIC	343	T	CGAERLHTVGGPGSA	FALSE	FALSE	0.6855132810002974	FALSE	S/T	S/T	0.825351	0.571	0.183	0.0735	0.0455
P31749	RAC-alpha serine/threonine-protein kinase	AKT1	Q96RL1-S627	Q96RL1	UIMC1	627	S	HSEGRLLSFLEQSEH	FALSE	FALSE	0.5333673681252821	FALSE	S/T	S/T	0.957473	0.537	0.239	0.041	0.041
P31749	RAC-alpha serine/threonine-protein kinase	AKT1	Q96RL7-T1965	Q96RL7	VP13A	1965	T	KVGRRLYTVRHRESG	FALSE	FALSE	0.5824808388351742	FALSE	S/T	S/T	0.685484	0.576	0.232	0.041	0.041
P31749	RAC-alpha serine/threonine-protein kinase	AKT1	Q96RL7-T2310	Q96RL7	VP13A	2310	T	FNITRIVTFTPFYMI	FALSE	FALSE	0.5910601334919254	FALSE	S/T	S/T	0.703541	0.576	0.232	0.041	0.041
P31749	RAC-alpha serine/threonine-protein kinase	AKT1	Q96RP9-S275	Q96RP9	EFGM	275	S	FLEEKIPSISDLKLA	FALSE	FALSE	0.6787929837696478	FALSE	S/T	S/T	0.128296	0.473	0.862	0.052	0.065
P31749	RAC-alpha serine/threonine-protein kinase	AKT1	Q96RP9-T293	Q96RP9	EFGM	293	T	ATLKRSFTPVFLGSA	FALSE	FALSE	0.6705173767608212	FALSE	S/T	S/T	0.884085	0.473	0.862	0.052	0.065
P31749	RAC-alpha serine/threonine-protein kinase	AKT1	Q96RR4-S100	Q96RR4	KKCC2	100	S	HLSGRKLSLQERSQG	FALSE	FALSE	0.6211662765936808	TRUE	S/T	S/T	0.951615	0.568	0.386	0.0455	0.059
P31749	RAC-alpha serine/threonine-protein kinase	AKT1	Q96RR4-S495	Q96RR4	KKCC2	495	S	KTMIRKRSFGNPFEG	FALSE	FALSE	0.6372732220789504	TRUE	S/T	S/T	0.99866	0.568	0.386	0.0455	0.059
P31749	RAC-alpha serine/threonine-protein kinase	AKT1	Q96RR4-S511	Q96RR4	KKCC2	511	S	RREERSLSAPGNLLT	FALSE	FALSE	0.6213734194508238	TRUE	S/T	S/T	0.962931	0.568	0.386	0.0455	0.059
P31749	RAC-alpha serine/threonine-protein kinase	AKT1	Q96RR4-T145	Q96RR4	KKCC2	145	T	PRLPRRPTVESHHVS	FALSE	FALSE	0.6417395228033156	TRUE	S/T	S/T	0.988124	0.568	0.386	0.0455	0.059
P31749	RAC-alpha serine/threonine-protein kinase	AKT1	Q96RR4-3-S511	Q96RR4-3	KKCC2-3	511	S	RREERSLSAPGNLLT	FALSE	FALSE	0.6592931989177575	FALSE	S/T	S/T	0.771201	0.568	0.386	0.041	0.041
P31749	RAC-alpha serine/threonine-protein kinase	AKT1	Q96RS6-S444	Q96RS6	NUDC1	444	S	GSNQYLFSVIVDPKE	FALSE	FALSE	0.5009995472749305	FALSE	S/T	S/T	0.0863681	0.545	0.306	0.041	0.041
P31749	RAC-alpha serine/threonine-protein kinase	AKT1	Q96RS6-T106	Q96RS6	NUDC1	106	T	REVFRLPTDLTACDN	FALSE	FALSE	0.5501017783268174	FALSE	S/T	S/T	0.233868	0.545	0.306	0.041	0.041
P31749	RAC-alpha serine/threonine-protein kinase	AKT1	Q96RT1-S238	Q96RT1	ERBIN	238	S	QLTYLDVSKNNIEMV	FALSE	FALSE	0.5218124202399774	FALSE	S/T	S/T	2.61246e-7	0.697	0.386	0.0525	0.082
P31749	RAC-alpha serine/threonine-protein kinase	AKT1	Q96RT1-S440	Q96RT1	ERBIN	440	S	TEDVMFISDNESFNP	FALSE	FALSE	0.6812172591952307	FALSE	S/T	S/T	0.00164234	0.697	0.386	0.0525	0.082
P31749	RAC-alpha serine/threonine-protein kinase	AKT1	Q96RT1-S444	Q96RT1	ERBIN	444	S	MFISDNESFNPSLWE	FALSE	FALSE	0.7006656561027365	FALSE	S/T	S/T	4.48004e-4	0.697	0.386	0.0525	0.082
P31749	RAC-alpha serine/threonine-protein kinase	AKT1	Q96RT1-S448	Q96RT1	ERBIN	448	S	DNESFNPSLWEEQRK	FALSE	FALSE	0.6748059259165746	FALSE	S/T	S/T	0.00244538	0.697	0.386	0.0525	0.082
P31749	RAC-alpha serine/threonine-protein kinase	AKT1	Q96RT1-S538	Q96RT1	ERBIN	538	S	VGVKTSESTTTVKSK	FALSE	FALSE	0.7108210951718728	FALSE	S/T	S/T	9.41866e-4	0.697	0.386	0.0525	0.082
P31749	RAC-alpha serine/threonine-protein kinase	AKT1	Q96RT1-S557	Q96RT1	ERBIN	557	S	EKYMIGNSVQKISEP	FALSE	FALSE	0.5218124202399774	FALSE	S/T	S/T	2.70472e-7	0.697	0.386	0.0525	0.082
P31749	RAC-alpha serine/threonine-protein kinase	AKT1	Q96RT1-S562	Q96RT1	ERBIN	562	S	GNSVQKISEPEAEIS	FALSE	FALSE	0.6439632157531732	FALSE	S/T	S/T	1.23282e-4	0.697	0.386	0.0525	0.082
P31749	RAC-alpha serine/threonine-protein kinase	AKT1	Q96RT1-S569	Q96RT1	ERBIN	569	S	SEPEAEISPGSLPVT	FALSE	FALSE	0.5676590068442613	FALSE	S/T	S/T	3.58757e-6	0.697	0.386	0.0525	0.082
P31749	RAC-alpha serine/threonine-protein kinase	AKT1	Q96RT1-S572	Q96RT1	ERBIN	572	S	EAEISPGSLPVTANM	FALSE	FALSE	0.5932870897856645	FALSE	S/T	S/T	1.57715e-5	0.697	0.386	0.0525	0.082
P31749	RAC-alpha serine/threonine-protein kinase	AKT1	Q96RT1-S598	Q96RT1	ERBIN	598	S	HDDVFEESEELSSDE	FALSE	FALSE	0.5453479687988202	FALSE	S/T	S/T	7.53806e-7	0.697	0.386	0.0525	0.082
P31749	RAC-alpha serine/threonine-protein kinase	AKT1	Q96RT1-S602	Q96RT1	ERBIN	602	S	FEESEELSSDEEMKM	FALSE	FALSE	0.5525132395072828	FALSE	S/T	S/T	2.06684e-6	0.697	0.386	0.0525	0.082
P31749	RAC-alpha serine/threonine-protein kinase	AKT1	Q96RT1-S603	Q96RT1	ERBIN	603	S	EESEELSSDEEMKMA	FALSE	FALSE	0.6083326029289126	FALSE	S/T	S/T	2.69181e-5	0.697	0.386	0.0525	0.082
P31749	RAC-alpha serine/threonine-protein kinase	AKT1	Q96RT1-S620	Q96RT1	ERBIN	620	S	RPPLIETSINQPKVV	FALSE	FALSE	0.5047676967764376	FALSE	S/T	S/T	2.22403e-8	0.697	0.386	0.0525	0.082
P31749	RAC-alpha serine/threonine-protein kinase	AKT1	Q96RT1-S630	Q96RT1	ERBIN	630	S	QPKVVALSNNKKDDT	FALSE	FALSE	0.8043095882689383	FALSE	S/T	S/T	0.0269567	0.697	0.386	0.0525	0.082
P31749	RAC-alpha serine/threonine-protein kinase	AKT1	Q96RT1-S642	Q96RT1	ERBIN	642	S	DDTKETDSLSDEVTH	FALSE	FALSE	0.6854475320228867	FALSE	S/T	S/T	0.00336534	0.697	0.386	0.0525	0.082
P31749	RAC-alpha serine/threonine-protein kinase	AKT1	Q96RT1-S644	Q96RT1	ERBIN	644	S	TKETDSLSDEVTHNS	FALSE	FALSE	0.6051492694508727	FALSE	S/T	S/T	5.4385e-5	0.697	0.386	0.0525	0.082
P31749	RAC-alpha serine/threonine-protein kinase	AKT1	Q96RT1-S659	Q96RT1	ERBIN	659	S	NQNNSNCSSPSRMSD	FALSE	FALSE	0.6434698579670676	FALSE	S/T	S/T	0.00469757	0.697	0.386	0.0525	0.082
P31749	RAC-alpha serine/threonine-protein kinase	AKT1	Q96RT1-S660	Q96RT1	ERBIN	660	S	QNNSNCSSPSRMSDS	FALSE	FALSE	0.6331281973091926	FALSE	S/T	S/T	0.00753743	0.697	0.386	0.0525	0.082
P31749	RAC-alpha serine/threonine-protein kinase	AKT1	Q96RT1-S662	Q96RT1	ERBIN	662	S	NSNCSSPSRMSDSVS	FALSE	FALSE	0.6043538112527527	FALSE	S/T	S/T	2.42619e-5	0.697	0.386	0.0525	0.082
P31749	RAC-alpha serine/threonine-protein kinase	AKT1	Q96RT1-S665	Q96RT1	ERBIN	665	S	CSSPSRMSDSVSLNT	FALSE	FALSE	0.7143070339642632	FALSE	S/T	S/T	8.99174e-4	0.697	0.386	0.0525	0.082
P31749	RAC-alpha serine/threonine-protein kinase	AKT1	Q96RT1-S667	Q96RT1	ERBIN	667	S	SPSRMSDSVSLNTDS	FALSE	FALSE	0.6306995252246927	FALSE	S/T	S/T	0.00668446	0.697	0.386	0.0525	0.082
P31749	RAC-alpha serine/threonine-protein kinase	AKT1	Q96RT1-S669	Q96RT1	ERBIN	669	S	SRMSDSVSLNTDSSQ	FALSE	FALSE	0.652363045525572	FALSE	S/T	S/T	2.14786e-4	0.697	0.386	0.0525	0.082
P31749	RAC-alpha serine/threonine-protein kinase	AKT1	Q96RT1-S682	Q96RT1	ERBIN	682	S	SQDTSLCSPVKQTHI	FALSE	FALSE	0.6510045201009995	FALSE	S/T	S/T	1.29865e-4	0.697	0.386	0.0525	0.082
P31749	RAC-alpha serine/threonine-protein kinase	AKT1	Q96RT1-S704	Q96RT1	ERBIN	704	S	QEDENFNSLLQNGDI	FALSE	FALSE	0.6408567627289724	FALSE	S/T	S/T	0.00510635	0.697	0.386	0.0525	0.082
P31749	RAC-alpha serine/threonine-protein kinase	AKT1	Q96RT1-S714	Q96RT1	ERBIN	714	S	QNGDILNSSTEEKFK	FALSE	FALSE	0.5199758108082462	FALSE	S/T	S/T	5.63428e-7	0.697	0.386	0.0525	0.082
P31749	RAC-alpha serine/threonine-protein kinase	AKT1	Q96RT1-S715	Q96RT1	ERBIN	715	S	NGDILNSSTEEKFKA	FALSE	FALSE	0.5751951046645697	FALSE	S/T	S/T	6.00215e-6	0.697	0.386	0.0525	0.082
P31749	RAC-alpha serine/threonine-protein kinase	AKT1	Q96RT1-S794	Q96RT1	ERBIN	794	S	QDIVLGTSFLSINSK	FALSE	FALSE	0.7187737006309298	FALSE	S/T	S/T	8.25143e-4	0.697	0.386	0.0525	0.082
P31749	RAC-alpha serine/threonine-protein kinase	AKT1	Q96RT1-S797	Q96RT1	ERBIN	797	S	VLGTSFLSINSKEET	FALSE	FALSE	0.6419488512138914	FALSE	S/T	S/T	0.00558066	0.697	0.386	0.0525	0.082
P31749	RAC-alpha serine/threonine-protein kinase	AKT1	Q96RT1-S800	Q96RT1	ERBIN	800	S	TSFLSINSKEETEHL	FALSE	FALSE	0.6061183172146271	FALSE	S/T	S/T	2.53064e-5	0.697	0.386	0.0525	0.082
P31749	RAC-alpha serine/threonine-protein kinase	AKT1	Q96RT1-S818	Q96RT1	ERBIN	818	S	NKYPNLESVNKVNGH	FALSE	FALSE	0.6398079056826191	FALSE	S/T	S/T	0.00525263	0.697	0.386	0.0525	0.082
P31749	RAC-alpha serine/threonine-protein kinase	AKT1	Q96RT1-S826	Q96RT1	ERBIN	826	S	VNKVNGHSEETSQSP	FALSE	FALSE	0.6920888340116288	FALSE	S/T	S/T	0.00132887	0.697	0.386	0.0525	0.082
P31749	RAC-alpha serine/threonine-protein kinase	AKT1	Q96RT1-S830	Q96RT1	ERBIN	830	S	NGHSEETSQSPNRTE	FALSE	FALSE	0.5800284379979029	FALSE	S/T	S/T	7.20192e-6	0.697	0.386	0.0525	0.082
P31749	RAC-alpha serine/threonine-protein kinase	AKT1	Q96RT1-S832	Q96RT1	ERBIN	832	S	HSEETSQSPNRTEPH	FALSE	FALSE	0.6569061241523717	FALSE	S/T	S/T	2.60451e-4	0.697	0.386	0.0525	0.082
P31749	RAC-alpha serine/threonine-protein kinase	AKT1	Q96RT1-S841	Q96RT1	ERBIN	841	S	NRTEPHDSDCSVDLG	FALSE	FALSE	0.6439632157531732	FALSE	S/T	S/T	1.24093e-4	0.697	0.386	0.0525	0.082
P31749	RAC-alpha serine/threonine-protein kinase	AKT1	Q96RT1-S844	Q96RT1	ERBIN	844	S	EPHDSDCSVDLGISK	FALSE	FALSE	0.6671561720888585	FALSE	S/T	S/T	1.59737e-4	0.697	0.386	0.0525	0.082
P31749	RAC-alpha serine/threonine-protein kinase	AKT1	Q96RT1-S850	Q96RT1	ERBIN	850	S	CSVDLGISKSTEDLS	FALSE	FALSE	0.5597431821577707	FALSE	S/T	S/T	1.39471e-6	0.697	0.386	0.0525	0.082
P31749	RAC-alpha serine/threonine-protein kinase	AKT1	Q96RT1-S852	Q96RT1	ERBIN	852	S	VDLGISKSTEDLSPQ	FALSE	FALSE	0.5208705200575865	FALSE	S/T	S/T	1.82962e-7	0.697	0.386	0.0525	0.082
P31749	RAC-alpha serine/threonine-protein kinase	AKT1	Q96RT1-S857	Q96RT1	ERBIN	857	S	SKSTEDLSPQKSGPV	FALSE	FALSE	0.5457765402273917	FALSE	S/T	S/T	7.46893e-7	0.697	0.386	0.0525	0.082
P31749	RAC-alpha serine/threonine-protein kinase	AKT1	Q96RT1-S866	Q96RT1	ERBIN	866	S	QKSGPVGSVVKSHSI	FALSE	FALSE	0.5676377947230492	FALSE	S/T	S/T	4.04185e-6	0.697	0.386	0.0525	0.082
P31749	RAC-alpha serine/threonine-protein kinase	AKT1	Q96RT1-S870	Q96RT1	ERBIN	870	S	PVGSVVKSHSITNME	FALSE	FALSE	0.6101507847470945	FALSE	S/T	S/T	2.71579e-5	0.697	0.386	0.0525	0.082
P31749	RAC-alpha serine/threonine-protein kinase	AKT1	Q96RT1-S872	Q96RT1	ERBIN	872	S	GSVVKSHSITNMEIG	FALSE	FALSE	0.8316242689264024	FALSE	S/T	S/T	0.0525353	0.697	0.386	0.0525	0.082
P31749	RAC-alpha serine/threonine-protein kinase	AKT1	Q96RT1-S888	Q96RT1	ERBIN	888	S	LKIYDILSDNGPQQP	FALSE	FALSE	0.639135913355557	FALSE	S/T	S/T	1.03047e-4	0.697	0.386	0.0525	0.082
P31749	RAC-alpha serine/threonine-protein kinase	AKT1	Q96RT1-S913	Q96RT1	ERBIN	913	S	DGKNIVRSKSATLLY	FALSE	FALSE	0.5143088681373763	FALSE	S/T	S/T	7.78489e-9	0.697	0.386	0.0525	0.082
P31749	RAC-alpha serine/threonine-protein kinase	AKT1	Q96RT1-S915	Q96RT1	ERBIN	915	S	KNIVRSKSATLLYDQ	FALSE	FALSE	0.912045981829354	FALSE	S/T	S/T	0.721595	0.697	0.386	0.0525	0.082
P31749	RAC-alpha serine/threonine-protein kinase	AKT1	Q96RT1-S930	Q96RT1	ERBIN	930	S	PLQVFTGSSSSSDLI	FALSE	FALSE	0.6407981038056638	FALSE	S/T	S/T	0.00535759	0.697	0.386	0.0525	0.082
P31749	RAC-alpha serine/threonine-protein kinase	AKT1	Q96RT1-S931	Q96RT1	ERBIN	931	S	LQVFTGSSSSSDLIS	FALSE	FALSE	0.6473251097633809	FALSE	S/T	S/T	0.0041201	0.697	0.386	0.0525	0.082
P31749	RAC-alpha serine/threonine-protein kinase	AKT1	Q96RT1-S932	Q96RT1	ERBIN	932	S	QVFTGSSSSSDLISG	FALSE	FALSE	0.6877362099383058	FALSE	S/T	S/T	3.40299e-4	0.697	0.386	0.0525	0.082
P31749	RAC-alpha serine/threonine-protein kinase	AKT1	Q96RT1-S933	Q96RT1	ERBIN	933	S	VFTGSSSSSDLISGT	FALSE	FALSE	0.6882362099383057	FALSE	S/T	S/T	3.49193e-4	0.697	0.386	0.0525	0.082
P31749	RAC-alpha serine/threonine-protein kinase	AKT1	Q96RT1-S934	Q96RT1	ERBIN	934	S	FTGSSSSSDLISGTK	FALSE	FALSE	0.6599340790656026	FALSE	S/T	S/T	1.74218e-4	0.697	0.386	0.0525	0.082
P31749	RAC-alpha serine/threonine-protein kinase	AKT1	Q96RT1-S982	Q96RT1	ERBIN	982	S	PQYNIQYSSSAAVKD	FALSE	FALSE	0.5188705200575865	FALSE	S/T	S/T	2.11513e-7	0.697	0.386	0.0525	0.082
P31749	RAC-alpha serine/threonine-protein kinase	AKT1	Q96RT1-S983	Q96RT1	ERBIN	983	S	QYNIQYSSSAAVKDT	FALSE	FALSE	0.6585120237085031	FALSE	S/T	S/T	1.39156e-4	0.697	0.386	0.0525	0.082
P31749	RAC-alpha serine/threonine-protein kinase	AKT1	Q96RT1-S984	Q96RT1	ERBIN	984	S	YNIQYSSSAAVKDTL	FALSE	FALSE	0.6874109119337067	FALSE	S/T	S/T	0.00152415	0.697	0.386	0.0525	0.082
P31749	RAC-alpha serine/threonine-protein kinase	AKT1	Q96RT1-S994	Q96RT1	ERBIN	994	S	VKDTLWHSKQNPQID	FALSE	FALSE	0.5054078899166308	FALSE	S/T	S/T	1.39442e-8	0.697	0.386	0.0525	0.082
P31749	RAC-alpha serine/threonine-protein kinase	AKT1	Q96RT1-S1015	Q96RT1	ERBIN	1015	S	QLLPRSESTENQSYA	FALSE	FALSE	0.913076507189158	FALSE	S/T	S/T	0.825186	0.697	0.386	0.0525	0.082
P31749	RAC-alpha serine/threonine-protein kinase	AKT1	Q96RT1-S1020	Q96RT1	ERBIN	1020	S	SESTENQSYAKHSAN	FALSE	FALSE	0.6532201883827149	FALSE	S/T	S/T	2.18245e-4	0.697	0.386	0.0525	0.082
P31749	RAC-alpha serine/threonine-protein kinase	AKT1	Q96RT1-S1060	Q96RT1	ERBIN	1060	S	HGEMWAISPNDRLIP	FALSE	FALSE	0.5196867458071456	FALSE	S/T	S/T	1.06446e-7	0.697	0.386	0.0525	0.082
P31749	RAC-alpha serine/threonine-protein kinase	AKT1	Q96RT1-S1072	Q96RT1	ERBIN	1072	S	LIPAVTRSTIQRQSS	FALSE	FALSE	0.6323522724774399	FALSE	S/T	S/T	0.00614391	0.697	0.386	0.0525	0.082
P31749	RAC-alpha serine/threonine-protein kinase	AKT1	Q96RT1-S1078	Q96RT1	ERBIN	1078	S	RSTIQRQSSVSSTAS	FALSE	FALSE	0.7904862249669977	FALSE	S/T	S/T	0.0194462	0.697	0.386	0.0525	0.082
P31749	RAC-alpha serine/threonine-protein kinase	AKT1	Q96RT1-S1079	Q96RT1	ERBIN	1079	S	STIQRQSSVSSTASV	FALSE	FALSE	0.9216323182951978	FALSE	S/T	S/T	0.921191	0.697	0.386	0.0525	0.082
P31749	RAC-alpha serine/threonine-protein kinase	AKT1	Q96RT1-S1081	Q96RT1	ERBIN	1081	S	IQRQSSVSSTASVNL	FALSE	FALSE	0.6422079056826191	FALSE	S/T	S/T	0.00527716	0.697	0.386	0.0525	0.082
P31749	RAC-alpha serine/threonine-protein kinase	AKT1	Q96RT1-S1082	Q96RT1	ERBIN	1082	S	QRQSSVSSTASVNLG	FALSE	FALSE	0.6154668487753224	FALSE	S/T	S/T	3.86996e-5	0.697	0.386	0.0525	0.082
P31749	RAC-alpha serine/threonine-protein kinase	AKT1	Q96RT1-S1085	Q96RT1	ERBIN	1085	S	SSVSSTASVNLGDPG	FALSE	FALSE	0.6521955699545307	FALSE	S/T	S/T	0.00397279	0.697	0.386	0.0525	0.082
P31749	RAC-alpha serine/threonine-protein kinase	AKT1	Q96RT1-S1093	Q96RT1	ERBIN	1093	S	VNLGDPGSTRRAQIP	FALSE	FALSE	0.5187013091288665	FALSE	S/T	S/T	3.12026e-7	0.697	0.386	0.0525	0.082
P31749	RAC-alpha serine/threonine-protein kinase	AKT1	Q96RT1-S1106	Q96RT1	ERBIN	1106	S	IPEGDYLSYREFHSA	FALSE	FALSE	0.5473724402338179	FALSE	S/T	S/T	1.00458e-6	0.697	0.386	0.0525	0.082
P31749	RAC-alpha serine/threonine-protein kinase	AKT1	Q96RT1-S1112	Q96RT1	ERBIN	1112	S	LSYREFHSAGRTPPM	FALSE	FALSE	0.6192150870630131	FALSE	S/T	S/T	8.72523e-5	0.697	0.386	0.0525	0.082
P31749	RAC-alpha serine/threonine-protein kinase	AKT1	Q96RT1-S1128	Q96RT1	ERBIN	1128	S	PGSQRPLSARTYSID	FALSE	FALSE	0.6407981038056638	FALSE	S/T	S/T	0.00537913	0.697	0.386	0.0525	0.082
P31749	RAC-alpha serine/threonine-protein kinase	AKT1	Q96RT1-S1133	Q96RT1	ERBIN	1133	S	PLSARTYSIDGPNAS	FALSE	FALSE	0.9200323182951978	FALSE	S/T	S/T	0.928682	0.697	0.386	0.0525	0.082
P31749	RAC-alpha serine/threonine-protein kinase	AKT1	Q96RT1-S1140	Q96RT1	ERBIN	1140	S	SIDGPNASRPQSARP	FALSE	FALSE	0.5222145495469849	FALSE	S/T	S/T	4.74018e-7	0.697	0.386	0.0525	0.082
P31749	RAC-alpha serine/threonine-protein kinase	AKT1	Q96RT1-S1144	Q96RT1	ERBIN	1144	S	PNASRPQSARPSINE	FALSE	FALSE	0.6917607461577859	FALSE	S/T	S/T	0.011326	0.697	0.386	0.0525	0.082
P31749	RAC-alpha serine/threonine-protein kinase	AKT1	Q96RT1-S1148	Q96RT1	ERBIN	1148	S	RPQSARPSINEIPER	FALSE	FALSE	0.6306995252246927	FALSE	S/T	S/T	0.00644867	0.697	0.386	0.0525	0.082
P31749	RAC-alpha serine/threonine-protein kinase	AKT1	Q96RT1-S1158	Q96RT1	ERBIN	1158	S	EIPERTMSVSDFNYS	FALSE	FALSE	0.9263784594469467	FALSE	S/T	S/T	0.992965	0.697	0.386	0.0525	0.082
P31749	RAC-alpha serine/threonine-protein kinase	AKT1	Q96RT1-S1160	Q96RT1	ERBIN	1160	S	PERTMSVSDFNYSRT	FALSE	FALSE	0.6787172591952306	FALSE	S/T	S/T	0.00174792	0.697	0.386	0.0525	0.082
P31749	RAC-alpha serine/threonine-protein kinase	AKT1	Q96RT1-S1165	Q96RT1	ERBIN	1165	S	SVSDFNYSRTSPSKR	FALSE	FALSE	0.5818617713312364	FALSE	S/T	S/T	7.86804e-6	0.697	0.386	0.0525	0.082
P31749	RAC-alpha serine/threonine-protein kinase	AKT1	Q96RT1-S1168	Q96RT1	ERBIN	1168	S	DFNYSRTSPSKRPNA	FALSE	FALSE	0.7171070339642632	FALSE	S/T	S/T	8.55033e-4	0.697	0.386	0.0525	0.082
P31749	RAC-alpha serine/threonine-protein kinase	AKT1	Q96RT1-S1170	Q96RT1	ERBIN	1170	S	NYSRTSPSKRPNARV	FALSE	FALSE	0.5859588767800321	FALSE	S/T	S/T	2.12891e-5	0.697	0.386	0.0525	0.082
P31749	RAC-alpha serine/threonine-protein kinase	AKT1	Q96RT1-S1179	Q96RT1	ERBIN	1179	S	RPNARVGSEHSLLDP	FALSE	FALSE	0.9084467754801476	FALSE	S/T	S/T	0.747885	0.697	0.386	0.0525	0.082
P31749	RAC-alpha serine/threonine-protein kinase	AKT1	Q96RT1-S1182	Q96RT1	ERBIN	1182	S	ARVGSEHSLLDPPGK	FALSE	FALSE	0.5911204231189978	FALSE	S/T	S/T	1.69569e-5	0.697	0.386	0.0525	0.082
P31749	RAC-alpha serine/threonine-protein kinase	AKT1	Q96RT1-S1271	Q96RT1	ERBIN	1271	S	LRPQANYSQIHHPPQ	FALSE	FALSE	0.6779388902196015	FALSE	S/T	S/T	0.00184049	0.697	0.386	0.0525	0.082
P31749	RAC-alpha serine/threonine-protein kinase	AKT1	Q96RT1-S1286	Q96RT1	ERBIN	1286	S	ASVARHPSREQLIDY	FALSE	FALSE	0.8817968729030295	FALSE	S/T	S/T	0.167247	0.697	0.386	0.0525	0.082
P31749	RAC-alpha serine/threonine-protein kinase	AKT1	Q96RT1-S1310	Q96RT1	ERBIN	1310	S	PYTQPHCSPRQGHEL	FALSE	FALSE	0.580528437997903	FALSE	S/T	S/T	7.5391e-6	0.697	0.386	0.0525	0.082
P31749	RAC-alpha serine/threonine-protein kinase	AKT1	Q96RT1-S1382	Q96RT1	ERBIN	1382	S	IIQANGYSFINIEHG	FALSE	FALSE	0.8754144746103791	FALSE	S/T	S/T	0.114377	0.697	0.386	0.0525	0.082
P31749	RAC-alpha serine/threonine-protein kinase	AKT1	Q96RT1-T220	Q96RT1	ERBIN	220	T	WMDANRLTFIPGFIG	FALSE	FALSE	0.631032858558026	FALSE	S/T	S/T	0.00636131	0.697	0.386	0.0525	0.082
P31749	RAC-alpha serine/threonine-protein kinase	AKT1	Q96RT1-T433	Q96RT1	ERBIN	433	T	MFPQQPRTEDVMFIS	FALSE	FALSE	0.5494087377133264	FALSE	S/T	S/T	1.61155e-6	0.697	0.386	0.0525	0.082
P31749	RAC-alpha serine/threonine-protein kinase	AKT1	Q96RT1-T485	Q96RT1	ERBIN	485	T	GNLKRYPTPYPDELK	FALSE	FALSE	0.7150692174898063	FALSE	S/T	S/T	0.00107496	0.697	0.386	0.0525	0.082
P31749	RAC-alpha serine/threonine-protein kinase	AKT1	Q96RT1-T619	Q96RT1	ERBIN	619	T	MRPPLIETSINQPKV	FALSE	FALSE	0.6107989860685091	FALSE	S/T	S/T	2.96506e-5	0.697	0.386	0.0525	0.082
P31749	RAC-alpha serine/threonine-protein kinase	AKT1	Q96RT1-T640	Q96RT1	ERBIN	640	T	KKDDTKETDSLSDEV	FALSE	FALSE	0.6559566963192229	FALSE	S/T	S/T	2.36048e-4	0.697	0.386	0.0525	0.082
P31749	RAC-alpha serine/threonine-protein kinase	AKT1	Q96RT1-T716	Q96RT1	ERBIN	716	T	GDILNSSTEEKFKAH	FALSE	FALSE	0.6096542467060023	FALSE	S/T	S/T	5.73763e-5	0.697	0.386	0.0525	0.082
P31749	RAC-alpha serine/threonine-protein kinase	AKT1	Q96RT1-T829	Q96RT1	ERBIN	829	T	VNGHSEETSQSPNRT	FALSE	FALSE	0.5531010116623893	FALSE	S/T	S/T	1.11148e-6	0.697	0.386	0.0525	0.082
P31749	RAC-alpha serine/threonine-protein kinase	AKT1	Q96RT1-T853	Q96RT1	ERBIN	853	T	DLGISKSTEDLSPQK	FALSE	FALSE	0.5686034512887057	FALSE	S/T	S/T	3.88694e-6	0.697	0.386	0.0525	0.082
P31749	RAC-alpha serine/threonine-protein kinase	AKT1	Q96RT1-T874	Q96RT1	ERBIN	874	T	VVKSHSITNMEIGGL	FALSE	FALSE	0.6228302385781648	FALSE	S/T	S/T	9.18861e-5	0.697	0.386	0.0525	0.082
P31749	RAC-alpha serine/threonine-protein kinase	AKT1	Q96RT1-T917	Q96RT1	ERBIN	917	T	IVRSKSATLLYDQPL	FALSE	FALSE	0.8384886917841164	FALSE	S/T	S/T	0.0586815	0.697	0.386	0.0525	0.082
P31749	RAC-alpha serine/threonine-protein kinase	AKT1	Q96RT1-T928	Q96RT1	ERBIN	928	T	DQPLQVFTGSSSSSD	FALSE	FALSE	0.6096542467060023	FALSE	S/T	S/T	5.68458e-5	0.697	0.386	0.0525	0.082
P31749	RAC-alpha serine/threonine-protein kinase	AKT1	Q96RT1-T962	Q96RT1	ERBIN	962	T	PNIIRGPTSGPQSAP	FALSE	FALSE	0.912045981829354	FALSE	S/T	S/T	0.714272	0.697	0.386	0.0525	0.082
P31749	RAC-alpha serine/threonine-protein kinase	AKT1	Q96RT1-T1016	Q96RT1	ERBIN	1016	T	LLPRSESTENQSYAK	FALSE	FALSE	0.5199758108082462	FALSE	S/T	S/T	5.28765e-7	0.697	0.386	0.0525	0.082
P31749	RAC-alpha serine/threonine-protein kinase	AKT1	Q96RT1-T1040	Q96RT1	ERBIN	1040	T	HNNVRANTAYHLHQR	FALSE	FALSE	0.9125347237766578	FALSE	S/T	S/T	0.497496	0.697	0.386	0.0525	0.082
P31749	RAC-alpha serine/threonine-protein kinase	AKT1	Q96RT1-T1073	Q96RT1	ERBIN	1073	T	IPAVTRSTIQRQSSV	FALSE	FALSE	0.7108210951718728	FALSE	S/T	S/T	9.15362e-4	0.697	0.386	0.0525	0.082
P31749	RAC-alpha serine/threonine-protein kinase	AKT1	Q96RT1-T1083	Q96RT1	ERBIN	1083	T	RQSSVSSTASVNLGD	FALSE	FALSE	0.6682561720888585	FALSE	S/T	S/T	1.50173e-4	0.697	0.386	0.0525	0.082
P31749	RAC-alpha serine/threonine-protein kinase	AKT1	Q96RT1-T1094	Q96RT1	ERBIN	1094	T	NLGDPGSTRRAQIPE	FALSE	FALSE	0.5021942077654487	FALSE	S/T	S/T	4.50583e-8	0.697	0.386	0.0525	0.082
P31749	RAC-alpha serine/threonine-protein kinase	AKT1	Q96RT1-T1116	Q96RT1	ERBIN	1116	T	EFHSAGRTPPMMPGS	FALSE	FALSE	0.6189888965868228	FALSE	S/T	S/T	8.29246e-5	0.697	0.386	0.0525	0.082
P31749	RAC-alpha serine/threonine-protein kinase	AKT1	Q96RT1-T1131	Q96RT1	ERBIN	1131	T	QRPLSARTYSIDGPN	FALSE	FALSE	0.6822172591952307	FALSE	S/T	S/T	0.00162217	0.697	0.386	0.0525	0.082
P31749	RAC-alpha serine/threonine-protein kinase	AKT1	Q96RT1-T1156	Q96RT1	ERBIN	1156	T	INEIPERTMSVSDFN	FALSE	FALSE	0.5196867458071456	FALSE	S/T	S/T	9.41741e-8	0.697	0.386	0.0525	0.082
P31749	RAC-alpha serine/threonine-protein kinase	AKT1	Q96RT1-T1167	Q96RT1	ERBIN	1167	T	SDFNYSRTSPSKRPN	FALSE	FALSE	0.6569061241523717	FALSE	S/T	S/T	2.60473e-4	0.697	0.386	0.0525	0.082
P31749	RAC-alpha serine/threonine-protein kinase	AKT1	Q96RT1-T1305	Q96RT1	ERBIN	1305	T	VAHQPPYTQPHCSPR	FALSE	FALSE	0.5021942077654487	FALSE	S/T	S/T	5.28497e-8	0.697	0.386	0.0525	0.082
P31749	RAC-alpha serine/threonine-protein kinase	AKT1	Q96RT1-8-S1217	Q96RT1-8	ERBIN-8	1217	S	EKSMLSRSFNSNFTT	FALSE	FALSE	0.639135913355557	FALSE	S/T	S/T	1.02728e-4	0.697	0.386	0.0525	0.082
P31749	RAC-alpha serine/threonine-protein kinase	AKT1	Q96RT1-8-S1239	Q96RT1-8	ERBIN-8	1239	S	SSRDLHGSQGSLALS	FALSE	FALSE	0.7203001455489233	FALSE	S/T	S/T	5.89727e-4	0.697	0.386	0.0525	0.082
P31749	RAC-alpha serine/threonine-protein kinase	AKT1	Q96RT1-8-S1242	Q96RT1-8	ERBIN-8	1242	S	DLHGSQGSLALSVAD	FALSE	FALSE	0.7180801455489233	FALSE	S/T	S/T	5.79016e-4	0.697	0.386	0.0525	0.082
P31749	RAC-alpha serine/threonine-protein kinase	AKT1	Q96RT1-8-S1246	Q96RT1-8	ERBIN-8	1246	S	SQGSLALSVADRRGS	FALSE	FALSE	0.6587304969122283	FALSE	S/T	S/T	2.62914e-4	0.697	0.386	0.0525	0.082
P31749	RAC-alpha serine/threonine-protein kinase	AKT1	Q96RT1-8-S1253	Q96RT1-8	ERBIN-8	1253	S	SVADRRGSGGHIFRM	FALSE	FALSE	0.915569312194372	FALSE	S/T	S/T	0.8088	0.697	0.386	0.0525	0.082
P31749	RAC-alpha serine/threonine-protein kinase	AKT1	Q96RU2-S67	Q96RU2	UBP28	67	S	DERVKEPSQDTVATE	FALSE	FALSE	0.5121729099006492	FALSE	S/T	S/T	1.36888e-4	0.678	0.342	0.051	0.0525
P31749	RAC-alpha serine/threonine-protein kinase	AKT1	Q96RU2-S131	Q96RU2	UBP28	131	S	NRMHEATSAETKRSK	FALSE	FALSE	0.5583188388951041	FALSE	S/T	S/T	4.5878e-4	0.678	0.342	0.051	0.0525
P31749	RAC-alpha serine/threonine-protein kinase	AKT1	Q96RU2-S279	Q96RU2	UBP28	279	S	QLAVNVNSPRNKSEN	FALSE	FALSE	0.5017734044922972	FALSE	S/T	S/T	1.02421e-4	0.678	0.342	0.051	0.0525
P31749	RAC-alpha serine/threonine-protein kinase	AKT1	Q96RU2-S375	Q96RU2	UBP28	375	S	SRFEFNQSLGQPEKI	FALSE	FALSE	0.5236331284359639	FALSE	S/T	S/T	0.00801723	0.678	0.342	0.051	0.0525
P31749	RAC-alpha serine/threonine-protein kinase	AKT1	Q96RU2-S488	Q96RU2	UBP28	488	S	SDQTSKESTSTESSS	FALSE	FALSE	0.5173729099006492	FALSE	S/T	S/T	1.41142e-4	0.678	0.342	0.051	0.0525
P31749	RAC-alpha serine/threonine-protein kinase	AKT1	Q96RU2-S490	Q96RU2	UBP28	490	S	QTSKESTSTESSSQD	FALSE	FALSE	0.5005837978641418	FALSE	S/T	S/T	4.85802e-5	0.678	0.342	0.051	0.0525
P31749	RAC-alpha serine/threonine-protein kinase	AKT1	Q96RU2-S493	Q96RU2	UBP28	493	S	KESTSTESSSQDVES	FALSE	FALSE	0.515696729506239	FALSE	S/T	S/T	0.00152813	0.678	0.342	0.051	0.0525
P31749	RAC-alpha serine/threonine-protein kinase	AKT1	Q96RU2-S494	Q96RU2	UBP28	494	S	ESTSTESSSQDVEST	FALSE	FALSE	0.5088928887732327	FALSE	S/T	S/T	3.82764e-5	0.678	0.342	0.051	0.0525
P31749	RAC-alpha serine/threonine-protein kinase	AKT1	Q96RU2-S495	Q96RU2	UBP28	495	S	STSTESSSQDVESTF	FALSE	FALSE	0.5015379844317606	FALSE	S/T	S/T	6.40707e-5	0.678	0.342	0.051	0.0525
P31749	RAC-alpha serine/threonine-protein kinase	AKT1	Q96RU2-S503	Q96RU2	UBP28	503	S	QDVESTFSSPEDSLP	FALSE	FALSE	0.5189983168078262	FALSE	S/T	S/T	0.001386	0.678	0.342	0.051	0.0525
P31749	RAC-alpha serine/threonine-protein kinase	AKT1	Q96RU2-S504	Q96RU2	UBP28	504	S	DVESTFSSPEDSLPK	FALSE	FALSE	0.5379198508031398	FALSE	S/T	S/T	3.45948e-4	0.678	0.342	0.051	0.0525
P31749	RAC-alpha serine/threonine-protein kinase	AKT1	Q96RU2-S520	Q96RU2	UBP28	520	S	KPLTSSRSSMEMPSQ	FALSE	FALSE	0.5423388335313114	FALSE	S/T	S/T	0.00118114	0.678	0.342	0.051	0.0525
P31749	RAC-alpha serine/threonine-protein kinase	AKT1	Q96RU2-S521	Q96RU2	UBP28	521	S	PLTSSRSSMEMPSQP	FALSE	FALSE	0.5301196542857806	FALSE	S/T	S/T	0.00285885	0.678	0.342	0.051	0.0525
P31749	RAC-alpha serine/threonine-protein kinase	AKT1	Q96RU2-S550	Q96RU2	UBP28	550	S	TCLQRWRSEIEQDIQ	FALSE	FALSE	0.8702236320259115	FALSE	S/T	S/T	0.169507	0.678	0.342	0.051	0.0525
P31749	RAC-alpha serine/threonine-protein kinase	AKT1	Q96RU2-S708	Q96RU2	UBP28	708	S	CKIPQMESSTNSSSQ	FALSE	FALSE	0.5172840310935405	FALSE	S/T	S/T	0.00135432	0.678	0.342	0.051	0.0525
P31749	RAC-alpha serine/threonine-protein kinase	AKT1	Q96RU2-S712	Q96RU2	UBP28	712	S	QMESSTNSSSQDYST	FALSE	FALSE	0.5171384835032915	FALSE	S/T	S/T	0.00358898	0.678	0.342	0.051	0.0525
P31749	RAC-alpha serine/threonine-protein kinase	AKT1	Q96RU2-S713	Q96RU2	UBP28	713	S	MESSTNSSSQDYSTS	FALSE	FALSE	0.547045105318739	FALSE	S/T	S/T	3.9868e-4	0.678	0.342	0.051	0.0525
P31749	RAC-alpha serine/threonine-protein kinase	AKT1	Q96RU2-S714	Q96RU2	UBP28	714	S	ESSTNSSSQDYSTSQ	FALSE	FALSE	0.5379198508031398	FALSE	S/T	S/T	3.4471e-4	0.678	0.342	0.051	0.0525
P31749	RAC-alpha serine/threonine-protein kinase	AKT1	Q96RU2-S1053	Q96RU2	UBP28	1053	S	PPTIRPNSPYDLCSR	FALSE	FALSE	0.5236331284359639	FALSE	S/T	S/T	0.00802692	0.678	0.342	0.051	0.0525
P31749	RAC-alpha serine/threonine-protein kinase	AKT1	Q96RU2-T70	Q96RU2	UBP28	70	T	VKEPSQDTVATEPSE	FALSE	FALSE	0.5088928887732327	FALSE	S/T	S/T	3.75238e-5	0.678	0.342	0.051	0.0525
P31749	RAC-alpha serine/threonine-protein kinase	AKT1	Q96RU2-T491	Q96RU2	UBP28	491	T	TSKESTSTESSSQDV	FALSE	FALSE	0.5176662775808023	FALSE	S/T	S/T	2.56131e-4	0.678	0.342	0.051	0.0525
P31749	RAC-alpha serine/threonine-protein kinase	AKT1	Q96RU2-T710	Q96RU2	UBP28	710	T	IPQMESSTNSSSQDY	FALSE	FALSE	0.5192765046718911	FALSE	S/T	S/T	1.50857e-4	0.678	0.342	0.051	0.0525
P31749	RAC-alpha serine/threonine-protein kinase	AKT1	Q96RU2-T788	Q96RU2	UBP28	788	T	AIAKARQTFDRDGSE	FALSE	FALSE	0.5002247471691398	FALSE	S/T	S/T	0.00206136	0.678	0.342	0.051	0.0525
P31749	RAC-alpha serine/threonine-protein kinase	AKT1	Q96RU3-S296	Q96RU3	FNBP1	296	S	QPMKRTVSDNSLSNS	FALSE	FALSE	0.7370559099812833	FALSE	S/T	S/T	0.954692	0.709	0.288	0.041	0.041
P31749	RAC-alpha serine/threonine-protein kinase	AKT1	Q96RU3-S392	Q96RU3	FNBP1	392	S	RSLKRGLSLKLGATP	FALSE	FALSE	0.7096435957386792	FALSE	S/T	S/T	0.739279	0.709	0.288	0.041	0.041
P31749	RAC-alpha serine/threonine-protein kinase	AKT1	Q96RU3-S497	Q96RU3	FNBP1	497	S	SEQARRQSGLYDSQN	FALSE	FALSE	0.7074539745237002	FALSE	S/T	S/T	0.819947	0.709	0.288	0.041	0.041
P31749	RAC-alpha serine/threonine-protein kinase	AKT1	Q96RU7-S12	Q96RU7	TRIB3	12	S	PLAAPAGSLSRKKRL	FALSE	FALSE	0.7716963373494261	TRUE	S/T	S/T	0.00226352	0.673	0.429	0.051	0.2565
P31749	RAC-alpha serine/threonine-protein kinase	AKT1	Q96RU7-S14	Q96RU7	TRIB3	14	S	AAPAGSLSRKKRLEL	FALSE	FALSE	0.7109088839001155	TRUE	S/T	S/T	2.72368e-6	0.673	0.429	0.051	0.2565
P31749	RAC-alpha serine/threonine-protein kinase	AKT1	Q96RU7-S51	Q96RU7	TRIB3	51	S	PPCLLPLSPPTAPDR	FALSE	FALSE	0.6674266052869158	TRUE	S/T	S/T	1.02067e-7	0.673	0.429	0.051	0.2565
P31749	RAC-alpha serine/threonine-protein kinase	AKT1	Q96RU7-S215	Q96RU7	TRIB3	215	S	VLTGPDDSLWDKHAC	FALSE	FALSE	0.7374519079812678	TRUE	S/T	S/T	3.17254e-4	0.673	0.429	0.051	0.2565
P31749	RAC-alpha serine/threonine-protein kinase	AKT1	Q96RU7-T4	Q96RU7	TRIB3	4	T	____MRATPLAAPAG	FALSE	FALSE	0.8118083746746153	TRUE	S/T	S/T	0.00702971	0.673	0.429	0.051	0.2565
P31749	RAC-alpha serine/threonine-protein kinase	AKT1	Q96RU7-T64	Q96RU7	TRIB3	64	T	DRATAVATASRLGPY	FALSE	FALSE	0.7539657358200952	TRUE	S/T	S/T	3.41309e-4	0.673	0.429	0.051	0.2565
P31749	RAC-alpha serine/threonine-protein kinase	AKT1	Q96RV3-S117	Q96RV3	PCX1	117	S	CSTRRKDSNGPSDPG	FALSE	FALSE	0.6485803181000389	FALSE	S/T	S/T	0.954747	0.457	0.292	0.041	0.041
P31749	RAC-alpha serine/threonine-protein kinase	AKT1	Q96RV3-S483	Q96RV3	PCX1	483	S	MHNQRGLSTSASEEA	FALSE	FALSE	0.5593659243474343	FALSE	S/T	S/T	0.984377	0.457	0.24	0.041	0.041
P31749	RAC-alpha serine/threonine-protein kinase	AKT1	Q96RV3-S692	Q96RV3	PCX1	692	S	KTRARVLSLDSGTVA	FALSE	FALSE	0.5886218303896313	FALSE	S/T	S/T	0.950666	0.457	0.273	0.041	0.041
P31749	RAC-alpha serine/threonine-protein kinase	AKT1	Q96RV3-S854	Q96RV3	PCX1	854	S	SLLVRNGSVHLEASH	FALSE	FALSE	0.5589139062608945	FALSE	S/T	S/T	0.934081	0.457	0.259	0.041	0.041
P31749	RAC-alpha serine/threonine-protein kinase	AKT1	Q96RV3-S904	Q96RV3	PCX1	904	S	EPAARRASNICDTDS	FALSE	FALSE	0.5468724055862115	FALSE	S/T	S/T	0.989983	0.457	0.226	0.041	0.041
P31749	RAC-alpha serine/threonine-protein kinase	AKT1	Q96RV3-S1217	Q96RV3	PCX1	1217	S	YHLSRQSSDPSVLFS	FALSE	FALSE	0.6013508867673795	FALSE	S/T	S/T	0.41835	0.457	0.574	0.041	0.041
P31749	RAC-alpha serine/threonine-protein kinase	AKT1	Q96RV3-S2152	Q96RV3	PCX1	2152	S	FVPCRRSSTSQISLR	FALSE	FALSE	0.5003230840053866	FALSE	S/T	S/T	0.723251	0.457	0.228	0.041	0.041
P31749	RAC-alpha serine/threonine-protein kinase	AKT1	Q96RW7-S2249	Q96RW7	HMCN1	2249	S	MGRVRILSGGRQLQI	FALSE	FALSE	0.6437135645826515	FALSE	S/T	S/T	0.951954	0.478	0.175	0.041	0.0535
P31749	RAC-alpha serine/threonine-protein kinase	AKT1	Q96RW7-T512	Q96RW7	HMCN1	512	T	AGTGRAQTFFDVSEP	FALSE	FALSE	0.6193731914614143	FALSE	S/T	S/T	0.617378	0.478	0.175	0.041	0.0535
P31749	RAC-alpha serine/threonine-protein kinase	AKT1	Q96RY7-S922	Q96RY7	IF140	922	S	ADCSRALSYYEKSDT	FALSE	FALSE	0.5075104722294622	FALSE	S/T	S/T	0.503149	0.551	0.252	0.041	0.041
P31749	RAC-alpha serine/threonine-protein kinase	AKT1	Q96RY7-S1443	Q96RY7	IF140	1443	S	PEQVRHNSMEDAREL	FALSE	FALSE	0.5573780280700117	FALSE	S/T	S/T	0.90415	0.551	0.252	0.041	0.041
P31749	RAC-alpha serine/threonine-protein kinase	AKT1	Q96S21-S242	Q96S21	RB40C	242	S	MMHGRSYSLASGAGG	FALSE	FALSE	0.6577451156072001	FALSE	S/T	S/T	0.991609	0.515	0.296	0.041	0.041
P31749	RAC-alpha serine/threonine-protein kinase	AKT1	Q96S21-S262	Q96S21	RB40C	262	S	NSLKRSKSIRPPQSP	FALSE	FALSE	0.6288337481620557	FALSE	S/T	S/T	0.899117	0.515	0.296	0.041	0.041
P31749	RAC-alpha serine/threonine-protein kinase	AKT1	Q96S44-S34	Q96S44	PRPK	34	S	ERSSRFLSGLELVKQ	FALSE	FALSE	0.6960945200206956	TRUE	S/T	S/T	0.672013	0.646	0.26	0.0515	0.0905
P31749	RAC-alpha serine/threonine-protein kinase	AKT1	Q96S44-S250	Q96S44	PRPK	250	S	RLRGRKRSMVG____	TRUE	TRUE	0.7589336456653717	TRUE	S/T	S/T	0.994397	0.646	0.26	0.0515	0.0905
P31749	RAC-alpha serine/threonine-protein kinase	AKT1	Q96S44-T8	Q96S44	PRPK	8	T	MAAARATTPADGEEP	FALSE	FALSE	0.5470912891459839	TRUE	S/T	S/T	0.226906	0.646	0.26	0.0515	0.0905
P31749	RAC-alpha serine/threonine-protein kinase	AKT1	Q96S53-S346	Q96S53	TESK2	346	S	PGVKRLSSLDDKIPH	FALSE	FALSE	0.5198164795097823	TRUE	S/T	S/T	0.982933	0.63	0.213	0.041	0.041
P31749	RAC-alpha serine/threonine-protein kinase	AKT1	Q96S53-S369	Q96S53	TESK2	369	S	IWLSRSQSDIFSRKP	FALSE	FALSE	0.5221884875581836	TRUE	S/T	S/T	0.992717	0.63	0.213	0.041	0.041
P31749	RAC-alpha serine/threonine-protein kinase	AKT1	Q96S53-S381	Q96S53	TESK2	381	S	RKPPRTVSVLDPYYR	FALSE	FALSE	0.5302475789079529	TRUE	S/T	S/T	0.995837	0.63	0.213	0.041	0.041
P31749	RAC-alpha serine/threonine-protein kinase	AKT1	Q96S53-S488	Q96S53	TESK2	488	S	GPPPRLSSLKYRVKE	FALSE	FALSE	0.5157612410703298	TRUE	S/T	S/T	0.964732	0.63	0.213	0.041	0.041
P31749	RAC-alpha serine/threonine-protein kinase	AKT1	Q96S55-S75	Q96S55	WRIP1	75	S	GAKRRRLSESSALKQ	FALSE	FALSE	0.518837749681751	FALSE	S/T	S/T	0.979398	0.602	0.21	0.041	0.041
P31749	RAC-alpha serine/threonine-protein kinase	AKT1	Q96S59-S170	Q96S59	RANB9	170	S	TPLPRSWSPKDKFSY	FALSE	FALSE	0.858081612972769	FALSE	S/T	S/T	0.193802	0.758	0.315	0.052	0.05
P31749	RAC-alpha serine/threonine-protein kinase	AKT1	Q96S59-S176	Q96S59	RANB9	176	S	WSPKDKFSYIGLSQN	FALSE	FALSE	0.5123091772575538	FALSE	S/T	S/T	4.75457e-4	0.758	0.315	0.052	0.05
P31749	RAC-alpha serine/threonine-protein kinase	AKT1	Q96S59-S473	Q96S59	RANB9	473	S	RSPKSQDSYPVSPRP	FALSE	FALSE	0.5321096259769575	FALSE	S/T	S/T	0.00184979	0.758	0.315	0.052	0.05
P31749	RAC-alpha serine/threonine-protein kinase	AKT1	Q96S59-S482	Q96S59	RANB9	482	S	PVSPRPFSSPSMSPS	FALSE	FALSE	0.8377724676795542	FALSE	S/T	S/T	0.0508551	0.758	0.315	0.052	0.05
P31749	RAC-alpha serine/threonine-protein kinase	AKT1	Q96S59-S485	Q96S59	RANB9	485	S	PRPFSSPSMSPSHGM	FALSE	FALSE	0.5546541675503798	FALSE	S/T	S/T	0.00378946	0.758	0.315	0.052	0.05
P31749	RAC-alpha serine/threonine-protein kinase	AKT1	Q96S59-S499	Q96S59	RANB9	499	S	MNIHNLASGKGSTAH	FALSE	FALSE	0.5320505526185643	FALSE	S/T	S/T	0.00161442	0.758	0.315	0.052	0.05
P31749	RAC-alpha serine/threonine-protein kinase	AKT1	Q96S59-S534	Q96S59	RANB9	534	S	CHSNKHQSSNLNVPE	FALSE	FALSE	0.7767356247951024	FALSE	S/T	S/T	0.0178323	0.758	0.315	0.052	0.05
P31749	RAC-alpha serine/threonine-protein kinase	AKT1	Q96S59-S550	Q96S59	RANB9	550	S	NSINMSRSQQVNNFT	FALSE	FALSE	0.6186462266395913	FALSE	S/T	S/T	0.0095578	0.758	0.315	0.052	0.05
P31749	RAC-alpha serine/threonine-protein kinase	AKT1	Q96S66-T434	Q96S66	CLCC1	434	T	DVDLRFQTGNKSPEV	FALSE	FALSE	0.6061982812249843	FALSE	S/T	S/T	0.277746	0.544	0.284	0.041	0.041
P31749	RAC-alpha serine/threonine-protein kinase	AKT1	Q96S79-S18	Q96S79	RSLAB	18	S	GARGVGKSAIVRQFL	FALSE	FALSE	0.5289904002054358	FALSE	S/T	S/T	0.0944052	1	0.276	0.041	0.1025
P31749	RAC-alpha serine/threonine-protein kinase	AKT1	Q96S90-S23	Q96S90	LYSM1	23	S	LQGSRARSYGSLVQS	FALSE	FALSE	0.5117440925867494	FALSE	S/T	S/T	0.961465	1	0.258	0.041	0.041
P31749	RAC-alpha serine/threonine-protein kinase	AKT1	Q96S94-S400	Q96S94	CCNL2	400	S	RSPSRSASPKRRKSD	FALSE	FALSE	0.6765594507674615	FALSE	S/T	S/T	0.112872	0.55	0.192	0.0525	0.046
P31749	RAC-alpha serine/threonine-protein kinase	AKT1	Q96S94-S423	Q96S94	CCNL2	423	S	KSQSRSRSRSDSPPR	FALSE	FALSE	0.6982112195978741	FALSE	S/T	S/T	0.173997	0.55	0.192	0.0525	0.046
P31749	RAC-alpha serine/threonine-protein kinase	AKT1	Q96S94-S425	Q96S94	CCNL2	425	S	QSRSRSRSDSPPRQA	FALSE	FALSE	0.7884495304361445	FALSE	S/T	S/T	0.983465	0.55	0.192	0.0525	0.046
P31749	RAC-alpha serine/threonine-protein kinase	AKT1	Q96S94-S427	Q96S94	CCNL2	427	S	RSRSRSDSPPRQAPR	FALSE	FALSE	0.7899833337443306	FALSE	S/T	S/T	0.901347	0.55	0.192	0.0525	0.046
P31749	RAC-alpha serine/threonine-protein kinase	AKT1	Q96S94-S500	Q96S94	CCNL2	500	S	QRRERSRSYERTGRR	FALSE	FALSE	0.8035461491278117	FALSE	S/T	S/T	0.988394	0.55	0.192	0.0525	0.046
P31749	RAC-alpha serine/threonine-protein kinase	AKT1	Q96S99-S205	Q96S99	PKHF1	205	S	PKPVRVCSLCYRELA	FALSE	FALSE	0.5351784732037251	FALSE	S/T	S/T	0.935395	0.541	0.236	0.041	0.041
P31749	RAC-alpha serine/threonine-protein kinase	AKT1	Q96SB3-S17	Q96SB3	NEB2	17	S	GGPLRSASPHRSAYE	FALSE	FALSE	0.893594610653755	FALSE	S/T	S/T	0.647624	0.684	0.489	0.076	0.041
P31749	RAC-alpha serine/threonine-protein kinase	AKT1	Q96SB3-S21	Q96SB3	NEB2	21	S	RSASPHRSAYEAGIQ	FALSE	FALSE	0.5071397400940669	FALSE	S/T	S/T	1.1325e-5	0.684	0.489	0.076	0.041
P31749	RAC-alpha serine/threonine-protein kinase	AKT1	Q96SB3-S59	Q96SB3	NEB2	59	S	SNVHRIKSMFLQMGT	FALSE	FALSE	0.8445509566913154	FALSE	S/T	S/T	0.102803	0.684	0.489	0.076	0.041
P31749	RAC-alpha serine/threonine-protein kinase	AKT1	Q96SB3-S94	Q96SB3	NEB2	94	S	SERGVRLSLPRASSL	FALSE	FALSE	0.8474492780102822	FALSE	S/T	S/T	0.105236	0.684	0.489	0.076	0.041
P31749	RAC-alpha serine/threonine-protein kinase	AKT1	Q96SB3-S99	Q96SB3	NEB2	99	S	RLSLPRASSLNENVD	FALSE	FALSE	0.5173690873798917	FALSE	S/T	S/T	3.61221e-5	0.684	0.489	0.076	0.041
P31749	RAC-alpha serine/threonine-protein kinase	AKT1	Q96SB3-S100	Q96SB3	NEB2	100	S	LSLPRASSLNENVDH	FALSE	FALSE	0.9101152293710182	FALSE	S/T	S/T	0.955855	0.684	0.489	0.076	0.041
P31749	RAC-alpha serine/threonine-protein kinase	AKT1	Q96SB3-S192	Q96SB3	NEB2	192	S	VVVRFNGSTEALDKL	FALSE	FALSE	0.5664261536138925	FALSE	S/T	S/T	0.00121869	0.684	0.489	0.076	0.041
P31749	RAC-alpha serine/threonine-protein kinase	AKT1	Q96SB3-S245	Q96SB3	NEB2	245	S	QVNSKLVSKRSRVFQ	FALSE	FALSE	0.5748799511474766	FALSE	S/T	S/T	0.00106054	0.684	0.489	0.076	0.041
P31749	RAC-alpha serine/threonine-protein kinase	AKT1	Q96SB3-S248	Q96SB3	NEB2	248	S	SKLVSKRSRVFQPPP	FALSE	FALSE	0.5136866373714912	FALSE	S/T	S/T	2.91263e-5	0.684	0.489	0.076	0.041
P31749	RAC-alpha serine/threonine-protein kinase	AKT1	Q96SB3-S306	Q96SB3	NEB2	306	S	KPVEVEESGESEAES	FALSE	FALSE	0.5037053025509337	FALSE	S/T	S/T	1.46951e-5	0.684	0.489	0.076	0.041
P31749	RAC-alpha serine/threonine-protein kinase	AKT1	Q96SB3-S309	Q96SB3	NEB2	309	S	EVEESGESEAESAPG	FALSE	FALSE	0.5525548526972525	FALSE	S/T	S/T	1.63301e-4	0.684	0.489	0.076	0.041
P31749	RAC-alpha serine/threonine-protein kinase	AKT1	Q96SB3-S313	Q96SB3	NEB2	313	S	SGESEAESAPGEVIQ	FALSE	FALSE	0.590846303185558	FALSE	S/T	S/T	3.36664e-4	0.684	0.489	0.076	0.041
P31749	RAC-alpha serine/threonine-protein kinase	AKT1	Q96SB3-S438	Q96SB3	NEB2	438	S	CVEIPGLSEEEDPAP	FALSE	FALSE	0.5047904999724863	FALSE	S/T	S/T	1.01847e-5	0.684	0.489	0.076	0.041
P31749	RAC-alpha serine/threonine-protein kinase	AKT1	Q96SB3-S480	Q96SB3	NEB2	480	S	DVDPMAASAEYELEK	FALSE	FALSE	0.5835907430147309	FALSE	S/T	S/T	0.0029539	0.684	0.489	0.076	0.041
P31749	RAC-alpha serine/threonine-protein kinase	AKT1	Q96SB3-S658	Q96SB3	NEB2	658	S	AENEDALSPVDMEPE	FALSE	FALSE	0.5533397878435533	FALSE	S/T	S/T	2.03131e-4	0.684	0.489	0.076	0.041
P31749	RAC-alpha serine/threonine-protein kinase	AKT1	Q96SB3-S712	Q96SB3	NEB2	712	S	EKAQLEQSVEENKER	FALSE	FALSE	0.5045055342274801	FALSE	S/T	S/T	1.14476e-6	0.684	0.489	0.076	0.041
P31749	RAC-alpha serine/threonine-protein kinase	AKT1	Q96SB3-T115	Q96SB3	NEB2	115	T	SALLKLGTSVSERVS	FALSE	FALSE	0.6232203546613522	FALSE	S/T	S/T	0.00923659	0.684	0.489	0.076	0.041
P31749	RAC-alpha serine/threonine-protein kinase	AKT1	Q96SB3-T193	Q96SB3	NEB2	193	T	VVRFNGSTEALDKLD	FALSE	FALSE	0.5755760335999666	FALSE	S/T	S/T	8.18705e-4	0.684	0.489	0.076	0.041
P31749	RAC-alpha serine/threonine-protein kinase	AKT1	Q96SB3-T207	Q96SB3	NEB2	207	T	DADAVSPTVSQLSAV	FALSE	FALSE	0.5634214671488841	FALSE	S/T	S/T	0.0018582	0.684	0.489	0.076	0.041
P31749	RAC-alpha serine/threonine-protein kinase	AKT1	Q96SB4-S134	Q96SB4	SRPK1	134	S	LLKSVRNSDPNDPNR	FALSE	FALSE	0.6768231738015876	TRUE	S/T	S/T	0.169449	0.736	0.362	0.045	0.0455
P31749	RAC-alpha serine/threonine-protein kinase	AKT1	Q96SB4-T373	Q96SB4	SRPK1	373	T	TQNSNNETLRHKEDL	FALSE	FALSE	0.5091331576521276	TRUE	S/T	S/T	0.0265474	0.736	0.362	0.045	0.0455
P31749	RAC-alpha serine/threonine-protein kinase	AKT1	Q96SB8-S260	Q96SB8	SMC6	260	S	EKEERFQSIAGLSTM	FALSE	FALSE	0.5758796838713932	FALSE	S/T	S/T	0.961378	0.587	0.254	0.041	0.041
P31749	RAC-alpha serine/threonine-protein kinase	AKT1	Q96SD1-S688	Q96SD1	DCR1C	688	S	AVKKRKCSLLDT___	FALSE	FALSE	0.5205085450916307	FALSE	S/T	S/T	0.96731	0.491	0.184	0.041	0.041
P31749	RAC-alpha serine/threonine-protein kinase	AKT1	Q96SK2-S194	Q96SK2	TM209	194	S	SGYNKLASFSPSPPS	FALSE	FALSE	0.5493332232108759	FALSE	S/T	S/T	0.105486	0.457	0.331	0.041	0.041
P31749	RAC-alpha serine/threonine-protein kinase	AKT1	Q96SK2-S221	Q96SK2	TM209	221	S	GLRSRYRSSPTVYNS	FALSE	FALSE	0.5704541613661064	FALSE	S/T	S/T	0.297862	0.457	0.315	0.041	0.041
P31749	RAC-alpha serine/threonine-protein kinase	AKT1	Q96SN8-S697	Q96SN8	CK5P2	697	S	GFPDRLASTEQTELL	FALSE	FALSE	0.6454750623280184	FALSE	S/T	S/T	0.841565	0.714	0.278	0.041	0.041
P31749	RAC-alpha serine/threonine-protein kinase	AKT1	Q96SN8-S1244	Q96SN8	CK5P2	1244	S	LSPPRYDSLVQSQAR	FALSE	FALSE	0.5280471806377388	FALSE	S/T	S/T	0.261594	0.714	0.278	0.041	0.041
P31749	RAC-alpha serine/threonine-protein kinase	AKT1	Q96SQ7-T245	Q96SQ7	ATOH8	245	T	RERTRVHTISAAFEA	FALSE	FALSE	0.7883463630511878	FALSE	S/T	S/T	0.921116	0.654	0.369	0.041	0.041
P31749	RAC-alpha serine/threonine-protein kinase	AKT1	Q96ST2-S720	Q96ST2	IWS1	720	S	PQRRRMNSTGGQTPR	TRUE	TRUE	0.5172928913272873	FALSE	S/T	S/T	0.965474	0.485	0.187	0.041	0.041
P31749	RAC-alpha serine/threonine-protein kinase	AKT1	Q96ST3-S748	Q96ST3	SIN3A	748	S	TKVLRSKSLLNEIES	FALSE	FALSE	0.8897727982008689	FALSE	S/T	S/T	0.847192	0.589	0.393	0.0515	0.05550000000000001
P31749	RAC-alpha serine/threonine-protein kinase	AKT1	Q96ST3-S938	Q96ST3	SIN3A	938	S	LGIKRDKSDSPAIQL	FALSE	FALSE	0.8905666484513484	FALSE	S/T	S/T	0.550045	0.589	0.393	0.0515	0.05550000000000001
P31749	RAC-alpha serine/threonine-protein kinase	AKT1	Q96ST3-S940	Q96ST3	SIN3A	940	S	IKRDKSDSPAIQLRL	FALSE	FALSE	0.6486703869159485	FALSE	S/T	S/T	0.0360919	0.589	0.393	0.0515	0.05550000000000001
P31749	RAC-alpha serine/threonine-protein kinase	AKT1	Q96ST3-T432	Q96ST3	SIN3A	432	T	CQIRRHPTGTTPPVK	FALSE	FALSE	0.8891967507147468	FALSE	S/T	S/T	0.671914	0.589	0.393	0.0515	0.05550000000000001
P31749	RAC-alpha serine/threonine-protein kinase	AKT1	Q96ST3-T802	Q96ST3	SIN3A	802	T	IHHVKRQTGIQKEDK	FALSE	FALSE	0.6290308761887816	FALSE	S/T	S/T	0.0322986	0.589	0.393	0.0515	0.05550000000000001
P31749	RAC-alpha serine/threonine-protein kinase	AKT1	Q96SW2-S174	Q96SW2	CRBN	174	S	VLELRTQSDGIQQAK	FALSE	FALSE	0.6547892361511519	FALSE	S/T	S/T	0.937817	0.603	0.128	0.062	0.041
P31749	RAC-alpha serine/threonine-protein kinase	AKT1	Q96SZ4-S391	Q96SZ4	ZSC10	391	S	RGFQRRASLVQHLLA	FALSE	FALSE	0.5068690193742634	FALSE	S/T	S/T	0.995515	0.485	0.162	0.041	0.041
P31749	RAC-alpha serine/threonine-protein kinase	AKT1	Q96SZ4-S537	Q96SZ4	ZSC10	537	S	KRFVRRASLARHLLT	FALSE	FALSE	0.510379506479528	FALSE	S/T	S/T	0.993573	0.485	0.162	0.041	0.041
P31749	RAC-alpha serine/threonine-protein kinase	AKT1	Q96SZ5-S56	Q96SZ5	AEDO	56	S	ENLSKLKSLLTQLRA	FALSE	FALSE	0.6372600193876299	FALSE	S/T	S/T	0.0129107	1	0.406	0.062	0.041
P31749	RAC-alpha serine/threonine-protein kinase	AKT1	Q96SZ5-T186	Q96SZ5	AEDO	186	T	ASGPCILTPHRDNLH	FALSE	FALSE	0.5438271792039412	FALSE	S/T	S/T	6.67059e-9	1	0.406	0.062	0.041
P31749	RAC-alpha serine/threonine-protein kinase	AKT1	Q96T21-S499	Q96T21	SEBP2	499	S	GERGRRMSQMKTPHN	FALSE	FALSE	0.5658369431910086	FALSE	S/T	S/T	0.964769	0.556	0.203	0.041	0.041
P31749	RAC-alpha serine/threonine-protein kinase	AKT1	Q96T23-S1245	Q96T23	RSF1	1245	S	RVHKRRLSSSESEES	FALSE	FALSE	0.516851533581752	FALSE	S/T	S/T	0.992893	0.496	0.202	0.041	0.041
P31749	RAC-alpha serine/threonine-protein kinase	AKT1	Q96T23-S1246	Q96T23	RSF1	1246	S	VHKRRLSSSESEESY	FALSE	FALSE	0.5027304407085418	FALSE	S/T	S/T	0.949059	0.496	0.202	0.041	0.041
P31749	RAC-alpha serine/threonine-protein kinase	AKT1	Q96T23-S1345	Q96T23	RSF1	1345	S	KKPYRIESDEEEDFE	FALSE	FALSE	0.5014500118520893	FALSE	S/T	S/T	0.75039	0.496	0.202	0.041	0.041
P31749	RAC-alpha serine/threonine-protein kinase	AKT1	Q96T37-S109	Q96T37	RBM15	109	S	KSSSRGGSREYDTGG	FALSE	FALSE	0.6639135136919969	FALSE	S/T	S/T	0.102447	0.518	0.287	0.041	0.0755
P31749	RAC-alpha serine/threonine-protein kinase	AKT1	Q96T37-S125	Q96T37	RBM15	125	S	SSSSRLHSYSSPSTK	FALSE	FALSE	0.7459072034504939	FALSE	S/T	S/T	0.952365	0.518	0.287	0.041	0.0755
P31749	RAC-alpha serine/threonine-protein kinase	AKT1	Q96T37-S257	Q96T37	RBM15	257	S	VYVSRRRSRSPLDKD	FALSE	FALSE	0.7362452501794425	FALSE	S/T	S/T	0.410754	0.518	0.287	0.041	0.0755
P31749	RAC-alpha serine/threonine-protein kinase	AKT1	Q96T37-S259	Q96T37	RBM15	259	S	VSRRRSRSPLDKDTY	FALSE	FALSE	0.7479038400774503	FALSE	S/T	S/T	0.936398	0.518	0.287	0.041	0.0755
P31749	RAC-alpha serine/threonine-protein kinase	AKT1	Q96T37-S294	Q96T37	RBM15	294	S	GGGQRSLSPGGAALG	FALSE	FALSE	0.7364478125275549	FALSE	S/T	S/T	0.671309	0.518	0.287	0.041	0.0755
P31749	RAC-alpha serine/threonine-protein kinase	AKT1	Q96T37-S604	Q96T37	RBM15	604	S	STRTAATSVPAYEPL	FALSE	FALSE	0.5930593107315655	FALSE	S/T	S/T	0.0554414	0.518	0.287	0.041	0.0755
P31749	RAC-alpha serine/threonine-protein kinase	AKT1	Q96T37-S686	Q96T37	RBM15	686	S	SSRDRYNSDNDRSSR	FALSE	FALSE	0.7046838081289807	FALSE	S/T	S/T	0.268026	0.518	0.287	0.041	0.0755
P31749	RAC-alpha serine/threonine-protein kinase	AKT1	Q96T37-S708	Q96T37	RBM15	708	S	PIRDRRGSLEKSQGD	FALSE	FALSE	0.7583062381232977	FALSE	S/T	S/T	0.991894	0.518	0.287	0.041	0.0755
P31749	RAC-alpha serine/threonine-protein kinase	AKT1	Q96T37-S722	Q96T37	RBM15	722	S	DKRDRKNSASAERDR	FALSE	FALSE	0.7492798515053175	FALSE	S/T	S/T	0.972804	0.518	0.287	0.041	0.0755
P31749	RAC-alpha serine/threonine-protein kinase	AKT1	Q96T37-S873	Q96T37	RBM15	873	S	SSDSRSSSSSAASDT	FALSE	FALSE	0.7440401563302478	FALSE	S/T	S/T	0.926277	0.518	0.287	0.041	0.0755
P31749	RAC-alpha serine/threonine-protein kinase	AKT1	Q96T37-T32	Q96T37	RBM15	32	T	TSAGRRVTQLRGDDL	FALSE	FALSE	0.7322428747929228	FALSE	S/T	S/T	0.360467	0.518	0.287	0.041	0.0755
P31749	RAC-alpha serine/threonine-protein kinase	AKT1	Q96T37-T480	Q96T37	RBM15	480	T	REFDRFGTIRTIDYR	FALSE	FALSE	0.7389259154165677	FALSE	S/T	S/T	0.800278	0.518	0.287	0.041	0.0755
P31749	RAC-alpha serine/threonine-protein kinase	AKT1	Q96T49-S56	Q96T49	PP16B	56	S	RKHERKRSTGGRRKK	FALSE	FALSE	0.7678326089770439	FALSE	S/T	S/T	0.824598	0.661	0.311	0.041	0.041
P31749	RAC-alpha serine/threonine-protein kinase	AKT1	Q96T49-S337	Q96T49	PP16B	337	S	SSLSRRTSSAGSRGK	FALSE	FALSE	0.7701716991632144	FALSE	S/T	S/T	0.969972	0.661	0.311	0.041	0.041
P31749	RAC-alpha serine/threonine-protein kinase	AKT1	Q96T49-S350	Q96T49	PP16B	350	S	GKVVRRASLSDRTNL	FALSE	FALSE	0.7791137556619089	FALSE	S/T	S/T	0.987555	0.661	0.311	0.041	0.041
P31749	RAC-alpha serine/threonine-protein kinase	AKT1	Q96T51-S319	Q96T51	RUFY1	319	S	EELNRHLSCTVGDLQ	FALSE	FALSE	0.5523976665172942	FALSE	S/T	S/T	0.965288	0.62	0.248	0.041	0.041
P31749	RAC-alpha serine/threonine-protein kinase	AKT1	Q96T51-S352	Q96T51	RUFY1	352	S	AATDRICSLQEEQQQ	FALSE	FALSE	0.5682534099842652	FALSE	S/T	S/T	0.878733	0.62	0.248	0.041	0.041
P31749	RAC-alpha serine/threonine-protein kinase	AKT1	Q96T51-T74	Q96T51	RUFY1	74	T	LTLARRATGNLSASC	FALSE	FALSE	0.5096136972858333	FALSE	S/T	S/T	0.500088	0.62	0.248	0.041	0.041
P31749	RAC-alpha serine/threonine-protein kinase	AKT1	Q96T58-S190	Q96T58	MINT	190	S	YYASRSRSPNRFDAH	FALSE	FALSE	0.6507852430057567	FALSE	S/T	S/T	0.419507	0.526	0.277	0.041	0.0755
P31749	RAC-alpha serine/threonine-protein kinase	AKT1	Q96T58-S244	Q96T58	MINT	244	S	YQHSRSRSPHSSQSR	FALSE	FALSE	0.6654432735252713	FALSE	S/T	S/T	0.646627	0.526	0.277	0.041	0.0755
P31749	RAC-alpha serine/threonine-protein kinase	AKT1	Q96T58-S260	Q96T58	MINT	260	S	QSPQRLASQASRPTR	FALSE	FALSE	0.6764027965580642	FALSE	S/T	S/T	0.933812	0.526	0.277	0.041	0.0755
P31749	RAC-alpha serine/threonine-protein kinase	AKT1	Q96T58-S270	Q96T58	MINT	270	S	SRPTRSPSGSGSRSR	FALSE	FALSE	0.6723154155301097	FALSE	S/T	S/T	0.945987	0.526	0.277	0.041	0.0755
P31749	RAC-alpha serine/threonine-protein kinase	AKT1	Q96T58-S278	Q96T58	MINT	278	S	GSGSRSRSSSSDSIS	FALSE	FALSE	0.6764027965580642	FALSE	S/T	S/T	0.933557	0.526	0.277	0.041	0.0755
P31749	RAC-alpha serine/threonine-protein kinase	AKT1	Q96T58-S623	Q96T58	MINT	623	S	RREERRASYDYNQDR	FALSE	FALSE	0.678519042789183	FALSE	S/T	S/T	0.979951	0.526	0.277	0.041	0.0755
P31749	RAC-alpha serine/threonine-protein kinase	AKT1	Q96T58-S711	Q96T58	MINT	711	S	RERERFESDRDRDHE	FALSE	FALSE	0.6791427040946095	FALSE	S/T	S/T	0.971646	0.526	0.277	0.041	0.0755
P31749	RAC-alpha serine/threonine-protein kinase	AKT1	Q96T58-S727	Q96T58	MINT	727	S	RPIERSQSPVHLRRP	FALSE	FALSE	0.6616932399187245	FALSE	S/T	S/T	0.757164	0.526	0.277	0.041	0.0755
P31749	RAC-alpha serine/threonine-protein kinase	AKT1	Q96T58-S749	Q96T58	MINT	749	S	SQAERLPSDSERRLY	FALSE	FALSE	0.6619932399187245	FALSE	S/T	S/T	0.822713	0.526	0.277	0.041	0.0755
P31749	RAC-alpha serine/threonine-protein kinase	AKT1	Q96T58-S765	Q96T58	MINT	765	S	RSSDRSGSCSSLSPP	FALSE	FALSE	0.6630932399187245	FALSE	S/T	S/T	0.807463	0.526	0.277	0.041	0.0755
P31749	RAC-alpha serine/threonine-protein kinase	AKT1	Q96T58-S946	Q96T58	MINT	946	S	VPKEKGLSSHVEVVE	FALSE	FALSE	0.5255336638272478	FALSE	S/T	S/T	0.0617589	0.526	0.277	0.041	0.0755
P31749	RAC-alpha serine/threonine-protein kinase	AKT1	Q96T58-S1252	Q96T58	MINT	1252	S	YRSSRQISEDSERTG	FALSE	FALSE	0.5261248750283274	FALSE	S/T	S/T	0.0670617	0.526	0.277	0.041	0.0755
P31749	RAC-alpha serine/threonine-protein kinase	AKT1	Q96T58-S1268	Q96T58	MINT	1268	S	SPSVRHGSFHEDEDP	FALSE	FALSE	0.68013127704868	FALSE	S/T	S/T	0.960734	0.526	0.277	0.041	0.0755
P31749	RAC-alpha serine/threonine-protein kinase	AKT1	Q96T58-S1283	Q96T58	MINT	1283	S	IGSPRLLSVKGSPKV	FALSE	FALSE	0.6585266359488293	FALSE	S/T	S/T	0.56369	0.526	0.277	0.041	0.0755
P31749	RAC-alpha serine/threonine-protein kinase	AKT1	Q96T58-S1424	Q96T58	MINT	1424	S	ERDERLSSSLERNKF	FALSE	FALSE	0.6615653101406979	FALSE	S/T	S/T	0.698058	0.526	0.277	0.041	0.0755
P31749	RAC-alpha serine/threonine-protein kinase	AKT1	Q96T58-S1433	Q96T58	MINT	1433	S	LERNKFYSFALDKTI	FALSE	FALSE	0.6518027802682432	FALSE	S/T	S/T	0.368674	0.526	0.277	0.041	0.0755
P31749	RAC-alpha serine/threonine-protein kinase	AKT1	Q96T58-S1453	Q96T58	MINT	1453	S	ALLERAKSLSSSREE	FALSE	FALSE	0.6801427040946095	FALSE	S/T	S/T	0.971119	0.526	0.277	0.041	0.0755
P31749	RAC-alpha serine/threonine-protein kinase	AKT1	Q96T58-S1575	Q96T58	MINT	1575	S	GANSTTDSIQEPVVL	FALSE	FALSE	0.5841186072630135	FALSE	S/T	S/T	0.120309	0.526	0.277	0.041	0.0755
P31749	RAC-alpha serine/threonine-protein kinase	AKT1	Q96T58-S1857	Q96T58	MINT	1857	S	EKLKRSNSPRGEAQK	FALSE	FALSE	0.6634281703207368	FALSE	S/T	S/T	0.62905199999999994	0.526	0.277	0.041	0.0755
P31749	RAC-alpha serine/threonine-protein kinase	AKT1	Q96T58-S2305	Q96T58	MINT	2305	S	TKEARGNSSETSHSV	FALSE	FALSE	0.6616932399187244	FALSE	S/T	S/T	0.786627	0.526	0.277	0.041	0.0755
P31749	RAC-alpha serine/threonine-protein kinase	AKT1	Q96T58-S2452	Q96T58	MINT	2452	S	QARFRVHSIIESDPV	FALSE	FALSE	0.6779601013332243	FALSE	S/T	S/T	0.98563	0.526	0.277	0.041	0.0755
P31749	RAC-alpha serine/threonine-protein kinase	AKT1	Q96T58-T1059	Q96T58	MINT	1059	T	IKLDRLNTVASPKDC	FALSE	FALSE	0.6611043510298356	FALSE	S/T	S/T	0.832885	0.526	0.277	0.041	0.0755
P31749	RAC-alpha serine/threonine-protein kinase	AKT1	Q96T58-T1826	Q96T58	MINT	1826	T	NKSKRSKTPVQAAAV	FALSE	FALSE	0.5087869695334964	FALSE	S/T	S/T	0.0569599	0.526	0.277	0.041	0.0755
P31749	RAC-alpha serine/threonine-protein kinase	AKT1	Q96T58-T3139	Q96T58	MINT	3139	T	RAPQRASTPQPAPAG	FALSE	FALSE	0.5919642116895418	FALSE	S/T	S/T	0.14644	0.526	0.277	0.041	0.0755
P31749	RAC-alpha serine/threonine-protein kinase	AKT1	Q96T58-T3568	Q96T58	MINT	3568	T	EGVARRMTVETDYCL	FALSE	FALSE	0.6636932399187244	FALSE	S/T	S/T	0.751274	0.526	0.277	0.041	0.0755
P31749	RAC-alpha serine/threonine-protein kinase	AKT1	Q96T83-S693	Q96T83	SL9A7	693	S	EGSRRTKSSSEEVLE	FALSE	FALSE	0.5013279958390816	FALSE	S/T	S/T	0.890782	0.552	0.154	0.041	0.041
P31749	RAC-alpha serine/threonine-protein kinase	AKT1	Q96T88-S298	Q96T88	UHRF1	298	S	DNPMRRKSGPSCKHC	FALSE	FALSE	0.6558052848794268	FALSE	S/T	S/T	0.78472	0.557	0.335	0.041	0.041
P31749	RAC-alpha serine/threonine-protein kinase	AKT1	Q96T88-S661	Q96T88	UHRF1	661	S	GGPSRAGSPRRTSKK	FALSE	FALSE	0.6742712407497268	FALSE	S/T	S/T	0.632685	0.557	0.335	0.041	0.041
P31749	RAC-alpha serine/threonine-protein kinase	AKT1	Q96T88-S707	Q96T88	UHRF1	707	S	SLKDRPASGSPFQLF	FALSE	FALSE	0.5458935626767605	FALSE	S/T	S/T	0.0971155	0.557	0.335	0.041	0.041
P31749	RAC-alpha serine/threonine-protein kinase	AKT1	Q96T88-2-S311	Q96T88-2	UHRF1-2	311	S	DNPMRRKSGPSCKHC	FALSE	FALSE	0.6558052848794268	FALSE	S/T	S/T	0.78472	0.557	0.335	0.041	0.041
P31749	RAC-alpha serine/threonine-protein kinase	AKT1	Q96T88-2-S674	Q96T88-2	UHRF1-2	674	S	GGPSRAGSPRRTSKK	FALSE	FALSE	0.6742712407497268	FALSE	S/T	S/T	0.632685	0.557	0.335	0.041	0.041
P31749	RAC-alpha serine/threonine-protein kinase	AKT1	Q96TA1-S568	Q96TA1	NIBA2	568	S	KHNLYRDSMVMHNSD	FALSE	FALSE	0.602876799058257	FALSE	S/T	S/T	0.0365163	0.732	0.359	0.041	0.041
P31749	RAC-alpha serine/threonine-protein kinase	AKT1	Q96TA2-S220	Q96TA2	YMEL1	220	S	SRTRRLQSTSERLAE	FALSE	FALSE	0.6195422783885695	FALSE	S/T	S/T	0.932313	0.575	0.281	0.041	0.041
P31749	RAC-alpha serine/threonine-protein kinase	AKT1	Q96TC7-S46	Q96TC7	RMD3	46	S	QRHGRSQSLPNSLDY	FALSE	FALSE	0.5403864203830727	FALSE	S/T	S/T	0.986	0.649	0.178	0.041	0.041
P31749	RAC-alpha serine/threonine-protein kinase	AKT1	Q96TC7-S151	Q96TC7	RMD3	151	S	FVRERSDSTGSSSVY	FALSE	FALSE	0.5371922333416297	FALSE	S/T	S/T	0.95099	0.649	0.178	0.041	0.041
P31749	RAC-alpha serine/threonine-protein kinase	AKT1	Q96TC7-S212	Q96TC7	RMD3	212	S	VKMGRKDSLDLEEEA	FALSE	FALSE	0.5347271482779317	FALSE	S/T	S/T	0.959246	0.649	0.178	0.041	0.041
P31749	RAC-alpha serine/threonine-protein kinase	AKT1	Q99081-S464	Q99081	HTF4	464	S	VASSRSASMVGTHRE	FALSE	FALSE	0.6641127826187374	FALSE	S/T	S/T	0.91294	0.697	0.277	0.041	0.041
P31749	RAC-alpha serine/threonine-protein kinase	AKT1	Q99081-S473	Q99081	HTF4	473	S	VGTHREDSVSLNGNH	FALSE	FALSE	0.5159156120736328	FALSE	S/T	S/T	0.241182	0.697	0.277	0.041	0.041
P31749	RAC-alpha serine/threonine-protein kinase	AKT1	Q99081-S559	Q99081	HTF4	559	S	SSRGRTSSTNEDEDL	FALSE	FALSE	0.6805186929375565	FALSE	S/T	S/T	0.967269	0.697	0.277	0.041	0.041
P31749	RAC-alpha serine/threonine-protein kinase	AKT1	Q99081-T57	Q99081	HTF4	57	T	GIDERGGTTSWGTSG	FALSE	FALSE	0.6076146512539128	FALSE	S/T	S/T	0.596377	0.697	0.277	0.041	0.041
P31749	RAC-alpha serine/threonine-protein kinase	AKT1	Q99081-T77	Q99081	HTF4	77	T	YDSSRGFTDSPHYSD	FALSE	FALSE	0.5205557129285503	FALSE	S/T	S/T	0.247852	0.697	0.277	0.041	0.041
P31749	RAC-alpha serine/threonine-protein kinase	AKT1	Q99081-T302	Q99081	HTF4	302	T	SSFHRGSTSSSPYVA	FALSE	FALSE	0.6363860561665499	FALSE	S/T	S/T	0.796169	0.697	0.277	0.041	0.041
P31749	RAC-alpha serine/threonine-protein kinase	AKT1	Q99081-T557	Q99081	HTF4	557	T	KVSSRGRTSSTNEDE	FALSE	FALSE	0.5582623396691738	FALSE	S/T	S/T	0.405516	0.697	0.277	0.041	0.041
P31749	RAC-alpha serine/threonine-protein kinase	AKT1	Q99250-S554	Q99250	SCN2A	554	S	TYEKRFSSPHQSLLS	FALSE	FALSE	0.6772722571934137	FALSE	S/T	S/T	0.411199	0.518	0.272	0.041	0.063
P31749	RAC-alpha serine/threonine-protein kinase	AKT1	Q99250-S610	Q99250	SCN2A	610	S	DNDSRRDSLFVPHRH	FALSE	FALSE	0.6967685208485708	FALSE	S/T	S/T	0.706225	0.518	0.272	0.041	0.063
P31749	RAC-alpha serine/threonine-protein kinase	AKT1	Q99436-T44	Q99436	PSB7	44	T	PKVRKTGTTIAGVVY	FALSE	FALSE	0.5801463408186979	FALSE	S/T	S/T	0.0223956	0.619	0.398	0.041	0.041
P31749	RAC-alpha serine/threonine-protein kinase	AKT1	Q99459-S273	Q99459	CDC5L	273	S	HLKRKKESDLPSAIL	FALSE	FALSE	0.6114011176902943	FALSE	S/T	S/T	0.00942086	0.673	0.306	0.041	0.052
P31749	RAC-alpha serine/threonine-protein kinase	AKT1	Q99459-S293	Q99459	CDC5L	293	S	SEFTKKRSKLVLPAP	FALSE	FALSE	0.5420390076469143	FALSE	S/T	S/T	6.38529e-4	0.673	0.306	0.041	0.052
P31749	RAC-alpha serine/threonine-protein kinase	AKT1	Q99459-S334	Q99459	CDC5L	334	S	SGITNSASSTLLSEY	FALSE	FALSE	0.617582678689251	FALSE	S/T	S/T	0.0111911	0.673	0.306	0.041	0.052
P31749	RAC-alpha serine/threonine-protein kinase	AKT1	Q99459-S347	Q99459	CDC5L	347	S	EYNVTNNSVALRTPR	FALSE	FALSE	0.690211703731548	FALSE	S/T	S/T	0.0320555	0.673	0.306	0.041	0.052
P31749	RAC-alpha serine/threonine-protein kinase	AKT1	Q99459-S410	Q99459	CDC5L	410	S	QTPNTVLSTPFRTPS	FALSE	FALSE	0.5504714998683115	FALSE	S/T	S/T	8.1086e-4	0.673	0.306	0.041	0.052
P31749	RAC-alpha serine/threonine-protein kinase	AKT1	Q99459-S417	Q99459	CDC5L	417	S	STPFRTPSNGAEGLT	FALSE	FALSE	0.8462158379809722	FALSE	S/T	S/T	0.988422	0.673	0.306	0.041	0.052
P31749	RAC-alpha serine/threonine-protein kinase	AKT1	Q99459-S437	Q99459	CDC5L	437	S	TPKPVINSTPGRTPL	FALSE	FALSE	0.597724341703339	FALSE	S/T	S/T	0.00306027	0.673	0.306	0.041	0.052
P31749	RAC-alpha serine/threonine-protein kinase	AKT1	Q99459-S691	Q99459	CDC5L	691	S	SKKDRIESLEKRLEI	FALSE	FALSE	0.8158582569611345	FALSE	S/T	S/T	0.666686	0.673	0.306	0.041	0.052
P31749	RAC-alpha serine/threonine-protein kinase	AKT1	Q99459-T373	Q99459	CDC5L	373	T	AQNLMALTNVDTPLK	FALSE	FALSE	0.6644375796479397	FALSE	S/T	S/T	0.0160968	0.673	0.306	0.041	0.052
P31749	RAC-alpha serine/threonine-protein kinase	AKT1	Q99459-T429	Q99459	CDC5L	429	T	GLTPRSGTTPKPVIN	FALSE	FALSE	0.8125332426522383	FALSE	S/T	S/T	0.523513	0.673	0.306	0.041	0.052
P31749	RAC-alpha serine/threonine-protein kinase	AKT1	Q99460-S294	Q99460	PSMD1	294	S	VPGSEKDSDSMETEE	FALSE	FALSE	0.676155180494285	FALSE	S/T	S/T	7.66178e-4	0.625	0.409	0.041	0.08700000000000001
P31749	RAC-alpha serine/threonine-protein kinase	AKT1	Q99460-S305	Q99460	PSMD1	305	S	ETEEKTSSAFVGKTP	FALSE	FALSE	0.5810203589531447	FALSE	S/T	S/T	3.29167e-4	0.625	0.409	0.041	0.08700000000000001
P31749	RAC-alpha serine/threonine-protein kinase	AKT1	Q99460-S363	Q99460	PSMD1	363	S	TKDAVRNSVCHTATV	FALSE	FALSE	0.7330315852565045	FALSE	S/T	S/T	0.036663	0.625	0.409	0.041	0.08700000000000001
P31749	RAC-alpha serine/threonine-protein kinase	AKT1	Q99460-S608	Q99460	PSMD1	608	S	RLLHVAVSDVNDDVR	FALSE	FALSE	0.7587104972221451	FALSE	S/T	S/T	0.0192731	0.625	0.409	0.041	0.08700000000000001
P31749	RAC-alpha serine/threonine-protein kinase	AKT1	Q99460-S834	Q99460	PSMD1	834	S	KVSTAVLSITAKAKK	FALSE	FALSE	0.6793091313873983	FALSE	S/T	S/T	6.49904e-4	0.625	0.409	0.041	0.08700000000000001
P31749	RAC-alpha serine/threonine-protein kinase	AKT1	Q99460-T270	Q99460	PSMD1	270	T	SVIQNLRTVGTPIAS	FALSE	FALSE	0.6940946958816868	FALSE	S/T	S/T	0.00305774	0.625	0.409	0.041	0.08700000000000001
P31749	RAC-alpha serine/threonine-protein kinase	AKT1	Q99460-T273	Q99460	PSMD1	273	T	QNLRTVGTPIASVPG	FALSE	FALSE	0.5296271521511444	FALSE	S/T	S/T	1.90728e-4	0.625	0.409	0.041	0.08700000000000001
P31749	RAC-alpha serine/threonine-protein kinase	AKT1	Q99460-T284	Q99460	PSMD1	284	T	SVPGSTNTGTVPGSE	FALSE	FALSE	0.641523401504749	FALSE	S/T	S/T	5.11821e-4	0.625	0.409	0.041	0.08700000000000001
P31749	RAC-alpha serine/threonine-protein kinase	AKT1	Q99460-T348	Q99460	PSMD1	348	T	FLIRNNNTDLMILKN	FALSE	FALSE	0.6824016418711035	FALSE	S/T	S/T	9.61529e-4	0.625	0.409	0.041	0.08700000000000001
P31749	RAC-alpha serine/threonine-protein kinase	AKT1	Q99460-T367	Q99460	PSMD1	367	T	VRNSVCHTATVIANS	FALSE	FALSE	0.7158333547290044	FALSE	S/T	S/T	0.00657272	0.625	0.409	0.041	0.08700000000000001
P31749	RAC-alpha serine/threonine-protein kinase	AKT1	Q99460-T830	Q99460	PSMD1	830	T	KEKEKVSTAVLSITA	FALSE	FALSE	0.5069255491688611	FALSE	S/T	S/T	1.0069e-4	0.625	0.409	0.041	0.08700000000000001
P31749	RAC-alpha serine/threonine-protein kinase	AKT1	Q99466-S125	Q99466	NOTC4	125	S	LEDPCPPSFCSKRGR	FALSE	FALSE	0.5261759369074686	FALSE	S/T	S/T	3.70146e-8	0.654	0.351	0.041	0.0605
P31749	RAC-alpha serine/threonine-protein kinase	AKT1	Q99466-S128	Q99466	NOTC4	128	S	PCPPSFCSKRGRCHI	FALSE	FALSE	0.599852951965164	FALSE	S/T	S/T	4.20999e-5	0.654	0.351	0.041	0.0605
P31749	RAC-alpha serine/threonine-protein kinase	AKT1	Q99466-S378	Q99466	NOTC4	378	S	IDRVGSFSCLCPPGR	FALSE	FALSE	0.5778322510185053	FALSE	S/T	S/T	3.25135e-4	0.654	0.351	0.041	0.0605
P31749	RAC-alpha serine/threonine-protein kinase	AKT1	Q99466-S1118	Q99466	NOTC4	1118	S	PPRCACLSGYGGPDC	FALSE	FALSE	0.6844379053624738	FALSE	S/T	S/T	0.00225077	0.654	0.351	0.041	0.0605
P31749	RAC-alpha serine/threonine-protein kinase	AKT1	Q99466-S1508	Q99466	NOTC4	1508	S	RPPLGEDSIGLKALK	FALSE	FALSE	0.5347806751355602	FALSE	S/T	S/T	2.00428e-6	0.654	0.351	0.041	0.0605
P31749	RAC-alpha serine/threonine-protein kinase	AKT1	Q99466-T1669	Q99466	NOTC4	1669	T	QPDRAGRTPLHAAVA	FALSE	FALSE	0.6069262941084008	FALSE	S/T	S/T	2.90977e-5	0.654	0.351	0.041	0.0605
P31749	RAC-alpha serine/threonine-protein kinase	AKT1	Q99469-S46	Q99469	STAC	46	S	QKLKRSLSFKTKSLR	FALSE	FALSE	0.6402695695508867	FALSE	S/T	S/T	0.852537	0.552	0.313	0.041	0.041
P31749	RAC-alpha serine/threonine-protein kinase	AKT1	Q99469-S56	Q99469	STAC	56	S	TKSLRSKSADNFFQR	FALSE	FALSE	0.570794347034457	FALSE	S/T	S/T	0.262283	0.552	0.313	0.041	0.041
P31749	RAC-alpha serine/threonine-protein kinase	AKT1	Q99469-S172	Q99469	STAC	172	S	KGFRRYYSSPLLIHE	FALSE	FALSE	0.575542436599553	FALSE	S/T	S/T	0.284271	0.552	0.313	0.041	0.041
P31749	RAC-alpha serine/threonine-protein kinase	AKT1	Q99490-S648	Q99490	AGAP2	648	S	RAAKRRTSLFANRRG	FALSE	FALSE	0.6717426283823704	FALSE	S/T	S/T	0.901873	0.658	0.266	0.041	0.041
P31749	RAC-alpha serine/threonine-protein kinase	AKT1	Q99490-S656	Q99490	AGAP2	656	S	LFANRRGSDSEKRSL	FALSE	FALSE	0.6823792041802332	FALSE	S/T	S/T	0.986591	0.658	0.266	0.041	0.041
P31749	RAC-alpha serine/threonine-protein kinase	AKT1	Q99490-S745	Q99490	AGAP2	745	S	KRPPRAISAFGPSAS	FALSE	FALSE	0.6251112550914875	FALSE	S/T	S/T	0.560544	0.658	0.266	0.041	0.041
P31749	RAC-alpha serine/threonine-protein kinase	AKT1	Q99490-S808	Q99490	AGAP2	808	S	RNLARALSTDCTPSG	FALSE	FALSE	0.6735513976032564	FALSE	S/T	S/T	0.932657	0.658	0.266	0.041	0.041
P31749	RAC-alpha serine/threonine-protein kinase	AKT1	Q99490-S927	Q99490	AGAP2	927	S	KVKLRTDSQSEAVAI	FALSE	FALSE	0.6798546494920702	FALSE	S/T	S/T	0.978829	0.658	0.266	0.041	0.041
P31749	RAC-alpha serine/threonine-protein kinase	AKT1	Q99490-S1177	Q99490	AGAP2	1177	S	TPSPRRRSSAASVGR	FALSE	FALSE	0.6807450964389773	FALSE	S/T	S/T	0.965638	0.658	0.266	0.041	0.041
P31749	RAC-alpha serine/threonine-protein kinase	AKT1	Q99490-S1178	Q99490	AGAP2	1178	S	PSPRRRSSAASVGRA	FALSE	FALSE	0.6792738710602078	FALSE	S/T	S/T	0.97418	0.658	0.266	0.041	0.041
P31749	RAC-alpha serine/threonine-protein kinase	AKT1	Q99490-2-S312	Q99490-2	AGAP2-2	312	S	RAAKRRTSLFANRRG	FALSE	FALSE	0.647810510272812	FALSE	S/T	S/T	0.820827	0.658	0.266	0.041	0.041
P31749	RAC-alpha serine/threonine-protein kinase	AKT1	Q99490-2-S320	Q99490-2	AGAP2-2	320	S	LFANRRGSDSEKRSL	FALSE	FALSE	0.6812738710602078	FALSE	S/T	S/T	0.973456	0.658	0.266	0.041	0.041
P31749	RAC-alpha serine/threonine-protein kinase	AKT1	Q99490-2-S472	Q99490-2	AGAP2-2	472	S	RNLARALSTDCTPSG	TRUE	TRUE	0.6727930417326158	FALSE	S/T	S/T	0.873471	0.658	0.266	0.041	0.041
P31749	RAC-alpha serine/threonine-protein kinase	AKT1	Q99490-2-S629	Q99490-2	AGAP2-2	629	S	THLSRVRSLDLDDWP	TRUE	TRUE	0.6287685943763145	FALSE	S/T	S/T	0.600034	0.658	0.266	0.041	0.041
P31749	RAC-alpha serine/threonine-protein kinase	AKT1	Q99496-T199	Q99496	RING2	199	T	PSNKRTKTSDDSGLE	FALSE	FALSE	0.5747830696545153	FALSE	S/T	S/T	0.841305	0.557	0.255	0.041	0.041
P31749	RAC-alpha serine/threonine-protein kinase	AKT1	Q99501-S352	Q99501	GA2L1	352	S	HPRSRRYSGDSDSSA	FALSE	FALSE	0.526247255260721	FALSE	S/T	S/T	0.987172	0.521	0.222	0.041	0.041
P31749	RAC-alpha serine/threonine-protein kinase	AKT1	Q99501-S436	Q99501	GA2L1	436	S	SPARRARSQSREEQA	FALSE	FALSE	0.5118734803120799	FALSE	S/T	S/T	0.880777	0.521	0.222	0.041	0.041
P31749	RAC-alpha serine/threonine-protein kinase	AKT1	Q99501-S438	Q99501	GA2L1	438	S	ARRARSQSREEQAVL	FALSE	FALSE	0.5009840293310941	FALSE	S/T	S/T	0.626813	0.521	0.222	0.041	0.041
P31749	RAC-alpha serine/threonine-protein kinase	AKT1	Q99501-S479	Q99501	GA2L1	479	S	PQTPRARSPAAPRLS	FALSE	FALSE	0.5062552876322277	FALSE	S/T	S/T	0.640407	0.521	0.222	0.041	0.041
P31749	RAC-alpha serine/threonine-protein kinase	AKT1	Q99501-S657	Q99501	GA2L1	657	S	PRGPRRPSGPAELGT	FALSE	FALSE	0.5154940886001986	FALSE	S/T	S/T	0.932575	0.521	0.222	0.041	0.041
P31749	RAC-alpha serine/threonine-protein kinase	AKT1	Q99501-T388	Q99501	GA2L1	388	T	ERPSRRLTTGTPASP	FALSE	FALSE	0.5008698879169526	FALSE	S/T	S/T	0.618568	0.521	0.222	0.041	0.041
P31749	RAC-alpha serine/threonine-protein kinase	AKT1	Q99502-S299	Q99502	EYA1	299	S	SDRLRRGSDGKSRGR	TRUE	TRUE	0.8525079807700907	FALSE	S/T	S/T	0.971482	0.63	0.314	0.041	0.0855
P31749	RAC-alpha serine/threonine-protein kinase	AKT1	Q99502-S314	Q99502	EYA1	314	S	GRRNNNPSPPPDSDL	FALSE	FALSE	0.6000715530736953	FALSE	S/T	S/T	0.00459037	0.63	0.314	0.041	0.0855
P31749	RAC-alpha serine/threonine-protein kinase	AKT1	Q99504-S138	Q99504	EYA3	138	S	SGLIQTPSPSQHSVL	FALSE	FALSE	0.60183299773784	FALSE	S/T	S/T	0.0017491	0.707	0.316	0.041	0.0855
P31749	RAC-alpha serine/threonine-protein kinase	AKT1	Q99504-S225	Q99504	EYA3	225	S	GVTGQTNSDAESTTL	FALSE	FALSE	0.6716506054494401	FALSE	S/T	S/T	0.00939775	0.707	0.316	0.041	0.0855
P31749	RAC-alpha serine/threonine-protein kinase	AKT1	Q99504-S255	Q99504	EYA3	255	S	APAAQRLSSGDPSTS	FALSE	FALSE	0.6658509194000792	FALSE	S/T	S/T	0.00668225	0.707	0.316	0.041	0.0855
P31749	RAC-alpha serine/threonine-protein kinase	AKT1	Q99504-S256	Q99504	EYA3	256	S	PAAQRLSSGDPSTSP	FALSE	FALSE	0.817841479243634	FALSE	S/T	S/T	0.692137	0.707	0.316	0.041	0.0855
P31749	RAC-alpha serine/threonine-protein kinase	AKT1	Q99504-S264	Q99504	EYA3	264	S	GDPSTSPSLSQTTPS	FALSE	FALSE	0.7304224844425582	FALSE	S/T	S/T	0.0257983	0.707	0.316	0.041	0.0855
P31749	RAC-alpha serine/threonine-protein kinase	AKT1	Q99504-S297	Q99504	EYA3	297	S	RKADATSSQDSELER	FALSE	FALSE	0.5033880075548386	FALSE	S/T	S/T	5.32352e-4	0.707	0.316	0.041	0.0855
P31749	RAC-alpha serine/threonine-protein kinase	AKT1	Q99527-S5	Q99527	GPER1	5	S	___MDVTSQARGVGL	FALSE	FALSE	0.6037480955772814	FALSE	S/T	S/T	7.01062e-6	0.666	0.536	0.0505	0.041
P31749	RAC-alpha serine/threonine-protein kinase	AKT1	Q99541-S222	Q99541	PLIN2	222	S	SYYVRLGSLSTKLHS	FALSE	FALSE	0.5962269454330533	FALSE	S/T	S/T	0.946269	0.687	0.207	0.041	0.0455
P31749	RAC-alpha serine/threonine-protein kinase	AKT1	Q99543-S47	Q99543	DNJC2	47	S	KRRNRNASASFQELE	FALSE	FALSE	0.5931606502208611	FALSE	S/T	S/T	0.985618	0.659	0.254	0.041	0.041
P31749	RAC-alpha serine/threonine-protein kinase	AKT1	Q99549-S392	Q99549	MPP8	392	S	TPKGRRLSGEERGLW	FALSE	FALSE	0.5075939424834475	FALSE	S/T	S/T	0.947262	0.706	0.164	0.041	0.041
P31749	RAC-alpha serine/threonine-protein kinase	AKT1	Q99550-S958	Q99550	MPP9	958	S	SASQRSSSLPPSNRK	FALSE	FALSE	0.7150045010352996	FALSE	S/T	S/T	0.743304	0.576	0.348	0.041	0.041
P31749	RAC-alpha serine/threonine-protein kinase	AKT1	Q99550-T820	Q99550	MPP9	820	T	VRPSRANTLATSDVS	FALSE	FALSE	0.6068080686821856	FALSE	S/T	S/T	0.895485	0.576	0.19	0.041	0.041
P31749	RAC-alpha serine/threonine-protein kinase	AKT1	Q99558-S410	Q99558	M3K14	410	S	QLRLGRGSFGEVHRM	FALSE	FALSE	0.5263308657372282	TRUE	S/T	S/T	0.0851348	0.621	0.362	0.0525	0.063
P31749	RAC-alpha serine/threonine-protein kinase	AKT1	Q99567-T166	Q99567	NUP88	166	T	PVAERFFTSSTSLTL	FALSE	FALSE	0.5924783879641267	FALSE	S/T	S/T	0.768112	0.542	0.259	0.041	0.041
P31749	RAC-alpha serine/threonine-protein kinase	AKT1	Q99567-T231	Q99567	NUP88	231	T	LNKGRAYTASLGETA	FALSE	FALSE	0.589159928290925	FALSE	S/T	S/T	0.691047	0.542	0.259	0.041	0.041
P31749	RAC-alpha serine/threonine-protein kinase	AKT1	Q99569-S75	Q99569	PKP4	75	S	RCRLGAESPSIASTS	FALSE	FALSE	0.5629547307445122	FALSE	S/T	S/T	1.1543e-4	0.801	0.243	0.051	0.099
P31749	RAC-alpha serine/threonine-protein kinase	AKT1	Q99569-S77	Q99569	PKP4	77	S	RLGAESPSIASTSST	FALSE	FALSE	0.5946350940018179	FALSE	S/T	S/T	0.00162949	0.801	0.243	0.051	0.099
P31749	RAC-alpha serine/threonine-protein kinase	AKT1	Q99569-S80	Q99569	PKP4	80	S	AESPSIASTSSTEKS	FALSE	FALSE	0.5498842858053216	FALSE	S/T	S/T	9.81402e-5	0.801	0.243	0.051	0.099
P31749	RAC-alpha serine/threonine-protein kinase	AKT1	Q99569-S82	Q99569	PKP4	82	S	SPSIASTSSTEKSFP	FALSE	FALSE	0.5900026653303051	FALSE	S/T	S/T	2.52211e-4	0.801	0.243	0.051	0.099
P31749	RAC-alpha serine/threonine-protein kinase	AKT1	Q99569-S83	Q99569	PKP4	83	S	PSIASTSSTEKSFPW	FALSE	FALSE	0.5871026653303052	FALSE	S/T	S/T	2.42875e-4	0.801	0.243	0.051	0.099
P31749	RAC-alpha serine/threonine-protein kinase	AKT1	Q99569-S87	Q99569	PKP4	87	S	STSSTEKSFPWRSTD	FALSE	FALSE	0.5492123117525424	FALSE	S/T	S/T	4.45795e-5	0.801	0.243	0.051	0.099
P31749	RAC-alpha serine/threonine-protein kinase	AKT1	Q99569-S106	Q99569	PKP4	106	S	GVSKPRVSDAVQPNN	FALSE	FALSE	0.5453071049412266	FALSE	S/T	S/T	1.98034e-5	0.801	0.243	0.051	0.099
P31749	RAC-alpha serine/threonine-protein kinase	AKT1	Q99569-S127	Q99569	PKP4	127	S	PEQGTLYSPEQTSLH	FALSE	FALSE	0.5845905277204402	FALSE	S/T	S/T	2.9725e-4	0.801	0.243	0.051	0.099
P31749	RAC-alpha serine/threonine-protein kinase	AKT1	Q99569-S132	Q99569	PKP4	132	S	LYSPEQTSLHESEGS	FALSE	FALSE	0.5453071049412266	FALSE	S/T	S/T	1.7399e-5	0.801	0.243	0.051	0.099
P31749	RAC-alpha serine/threonine-protein kinase	AKT1	Q99569-S136	Q99569	PKP4	136	S	EQTSLHESEGSLGNS	FALSE	FALSE	0.5467000873997141	FALSE	S/T	S/T	3.58308e-5	0.801	0.243	0.051	0.099
P31749	RAC-alpha serine/threonine-protein kinase	AKT1	Q99569-S139	Q99569	PKP4	139	S	SLHESEGSLGNSRSS	FALSE	FALSE	0.5467000873997141	FALSE	S/T	S/T	3.55623e-5	0.801	0.243	0.051	0.099
P31749	RAC-alpha serine/threonine-protein kinase	AKT1	Q99569-S143	Q99569	PKP4	143	S	SEGSLGNSRSSTQMN	FALSE	FALSE	0.5470492533157282	FALSE	S/T	S/T	4.96464e-6	0.801	0.243	0.051	0.099
P31749	RAC-alpha serine/threonine-protein kinase	AKT1	Q99569-S151	Q99569	PKP4	151	S	RSSTQMNSYSDSGYQ	FALSE	FALSE	0.5905947604709612	FALSE	S/T	S/T	0.00218566	0.801	0.243	0.051	0.099
P31749	RAC-alpha serine/threonine-protein kinase	AKT1	Q99569-S153	Q99569	PKP4	153	S	STQMNSYSDSGYQEA	FALSE	FALSE	0.5528010807316751	FALSE	S/T	S/T	0.00752399	0.801	0.243	0.051	0.099
P31749	RAC-alpha serine/threonine-protein kinase	AKT1	Q99569-S155	Q99569	PKP4	155	S	QMNSYSDSGYQEAGS	FALSE	FALSE	0.5896298298659509	FALSE	S/T	S/T	0.00235014	0.801	0.243	0.051	0.099
P31749	RAC-alpha serine/threonine-protein kinase	AKT1	Q99569-S162	Q99569	PKP4	162	S	SGYQEAGSFHNSQNV	FALSE	FALSE	0.5972689243839242	FALSE	S/T	S/T	0.0017771	0.801	0.243	0.051	0.099
P31749	RAC-alpha serine/threonine-protein kinase	AKT1	Q99569-S179	Q99569	PKP4	179	S	ADNRQQHSFIGSTNN	FALSE	FALSE	0.6327058691676011	FALSE	S/T	S/T	0.0303723	0.801	0.243	0.051	0.099
P31749	RAC-alpha serine/threonine-protein kinase	AKT1	Q99569-S203	Q99569	PKP4	203	S	GQTLVQPSVANRAMR	FALSE	FALSE	0.5868886533953626	FALSE	S/T	S/T	0.00238466	0.801	0.243	0.051	0.099
P31749	RAC-alpha serine/threonine-protein kinase	AKT1	Q99569-S213	Q99569	PKP4	213	S	NRAMRRVSSVPSRAQ	FALSE	FALSE	0.8488630082236802	FALSE	S/T	S/T	0.913613	0.801	0.243	0.051	0.099
P31749	RAC-alpha serine/threonine-protein kinase	AKT1	Q99569-S214	Q99569	PKP4	214	S	RAMRRVSSVPSRAQS	FALSE	FALSE	0.8466086644915917	FALSE	S/T	S/T	0.905921	0.801	0.243	0.051	0.099
P31749	RAC-alpha serine/threonine-protein kinase	AKT1	Q99569-S221	Q99569	PKP4	221	S	SVPSRAQSPSYVIST	FALSE	FALSE	0.844503401333697	FALSE	S/T	S/T	0.887354	0.801	0.243	0.051	0.099
P31749	RAC-alpha serine/threonine-protein kinase	AKT1	Q99569-S223	Q99569	PKP4	223	S	PSRAQSPSYVISTGV	FALSE	FALSE	0.7481491992606929	FALSE	S/T	S/T	0.0949682	0.801	0.243	0.051	0.099
P31749	RAC-alpha serine/threonine-protein kinase	AKT1	Q99569-S227	Q99569	PKP4	227	S	QSPSYVISTGVSPSR	FALSE	FALSE	0.5505579700158479	FALSE	S/T	S/T	9.63703e-5	0.801	0.243	0.051	0.099
P31749	RAC-alpha serine/threonine-protein kinase	AKT1	Q99569-S231	Q99569	PKP4	231	S	YVISTGVSPSRGSLR	FALSE	FALSE	0.5965077040660988	FALSE	S/T	S/T	0.00125978	0.801	0.243	0.051	0.099
P31749	RAC-alpha serine/threonine-protein kinase	AKT1	Q99569-S233	Q99569	PKP4	233	S	ISTGVSPSRGSLRTS	FALSE	FALSE	0.5784037108592066	FALSE	S/T	S/T	1.99836e-4	0.801	0.243	0.051	0.099
P31749	RAC-alpha serine/threonine-protein kinase	AKT1	Q99569-S236	Q99569	PKP4	236	S	GVSPSRGSLRTSLGS	FALSE	FALSE	0.5824339177187644	FALSE	S/T	S/T	5.23379e-4	0.801	0.243	0.051	0.099
P31749	RAC-alpha serine/threonine-protein kinase	AKT1	Q99569-S240	Q99569	PKP4	240	S	SRGSLRTSLGSGFGS	FALSE	FALSE	0.5784037108592066	FALSE	S/T	S/T	2.06052e-4	0.801	0.243	0.051	0.099
P31749	RAC-alpha serine/threonine-protein kinase	AKT1	Q99569-S243	Q99569	PKP4	243	S	SLRTSLGSGFGSPSV	FALSE	FALSE	0.5918162411805463	FALSE	S/T	S/T	7.45269e-4	0.801	0.243	0.051	0.099
P31749	RAC-alpha serine/threonine-protein kinase	AKT1	Q99569-S247	Q99569	PKP4	247	S	SLGSGFGSPSVTDPR	FALSE	FALSE	0.5449500873997141	FALSE	S/T	S/T	3.87918e-5	0.801	0.243	0.051	0.099
P31749	RAC-alpha serine/threonine-protein kinase	AKT1	Q99569-S259	Q99569	PKP4	259	S	DPRPLNPSAYSSTTL	FALSE	FALSE	0.5343825731904509	FALSE	S/T	S/T	7.40581e-5	0.801	0.243	0.051	0.099
P31749	RAC-alpha serine/threonine-protein kinase	AKT1	Q99569-S262	Q99569	PKP4	262	S	PLNPSAYSSTTLPAA	FALSE	FALSE	0.5577937044478284	FALSE	S/T	S/T	0.00664213	0.801	0.243	0.051	0.099
P31749	RAC-alpha serine/threonine-protein kinase	AKT1	Q99569-S263	Q99569	PKP4	263	S	LNPSAYSSTTLPAAR	FALSE	FALSE	0.5465348455013204	FALSE	S/T	S/T	3.4517e-6	0.801	0.243	0.051	0.099
P31749	RAC-alpha serine/threonine-protein kinase	AKT1	Q99569-S273	Q99569	PKP4	273	S	LPAARAASPYSQRPA	FALSE	FALSE	0.8121330355575845	FALSE	S/T	S/T	0.380582	0.801	0.243	0.051	0.099
P31749	RAC-alpha serine/threonine-protein kinase	AKT1	Q99569-S276	Q99569	PKP4	276	S	ARAASPYSQRPASPT	FALSE	FALSE	0.5262354260666418	FALSE	S/T	S/T	1.73023e-6	0.801	0.243	0.051	0.099
P31749	RAC-alpha serine/threonine-protein kinase	AKT1	Q99569-S281	Q99569	PKP4	281	S	PYSQRPASPTAIRRI	FALSE	FALSE	0.5613113452651408	FALSE	S/T	S/T	0.0040508	0.801	0.243	0.051	0.099
P31749	RAC-alpha serine/threonine-protein kinase	AKT1	Q99569-S290	Q99569	PKP4	290	S	TAIRRIGSVTSRQTS	FALSE	FALSE	0.8472745640778473	FALSE	S/T	S/T	0.984385	0.801	0.243	0.051	0.099
P31749	RAC-alpha serine/threonine-protein kinase	AKT1	Q99569-S297	Q99569	PKP4	297	S	SVTSRQTSNPNGPTP	FALSE	FALSE	0.8330950635664851	FALSE	S/T	S/T	0.731226	0.801	0.243	0.051	0.099
P31749	RAC-alpha serine/threonine-protein kinase	AKT1	Q99569-S314	Q99569	PKP4	314	S	QTTARVGSPLTLTDA	FALSE	FALSE	0.7836712787054506	FALSE	S/T	S/T	0.154282	0.801	0.243	0.051	0.099
P31749	RAC-alpha serine/threonine-protein kinase	AKT1	Q99569-S327	Q99569	PKP4	327	S	DAQTRVASPSQGQVG	FALSE	FALSE	0.782852231086403	FALSE	S/T	S/T	0.183127	0.801	0.243	0.051	0.099
P31749	RAC-alpha serine/threonine-protein kinase	AKT1	Q99569-S329	Q99569	PKP4	329	S	QTRVASPSQGQVGSS	FALSE	FALSE	0.5572541405728153	FALSE	S/T	S/T	0.0055397	0.801	0.243	0.051	0.099
P31749	RAC-alpha serine/threonine-protein kinase	AKT1	Q99569-S335	Q99569	PKP4	335	S	PSQGQVGSSSPKRSG	FALSE	FALSE	0.5824339177187644	FALSE	S/T	S/T	5.23878e-4	0.801	0.243	0.051	0.099
P31749	RAC-alpha serine/threonine-protein kinase	AKT1	Q99569-S336	Q99569	PKP4	336	S	SQGQVGSSSPKRSGM	FALSE	FALSE	0.5936162411805462	FALSE	S/T	S/T	7.14089e-4	0.801	0.243	0.051	0.099
P31749	RAC-alpha serine/threonine-protein kinase	AKT1	Q99569-S341	Q99569	PKP4	341	S	GSSSPKRSGMTAVPQ	FALSE	FALSE	0.5490121182285931	FALSE	S/T	S/T	2.86747e-6	0.801	0.243	0.051	0.099
P31749	RAC-alpha serine/threonine-protein kinase	AKT1	Q99569-S353	Q99569	PKP4	353	S	VPQHLGPSLQRTVHD	FALSE	FALSE	0.5411190811269591	FALSE	S/T	S/T	8.03097e-5	0.801	0.243	0.051	0.099
P31749	RAC-alpha serine/threonine-protein kinase	AKT1	Q99569-S382	Q99569	PKP4	382	S	MVPPRPDSLTGLRSS	FALSE	FALSE	0.7997982195947022	FALSE	S/T	S/T	0.263839	0.801	0.243	0.051	0.099
P31749	RAC-alpha serine/threonine-protein kinase	AKT1	Q99569-S388	Q99569	PKP4	388	S	DSLTGLRSSYASQHS	FALSE	FALSE	0.5435215159711427	FALSE	S/T	S/T	3.95511e-5	0.801	0.243	0.051	0.099
P31749	RAC-alpha serine/threonine-protein kinase	AKT1	Q99569-S389	Q99569	PKP4	389	S	SLTGLRSSYASQHSQ	FALSE	FALSE	0.5892136268014614	FALSE	S/T	S/T	8.15799e-4	0.801	0.243	0.051	0.099
P31749	RAC-alpha serine/threonine-protein kinase	AKT1	Q99569-S392	Q99569	PKP4	392	S	GLRSSYASQHSQLGQ	FALSE	FALSE	0.5390992398571177	FALSE	S/T	S/T	5.82204e-5	0.801	0.243	0.051	0.099
P31749	RAC-alpha serine/threonine-protein kinase	AKT1	Q99569-S395	Q99569	PKP4	395	S	SSYASQHSQLGQDLR	FALSE	FALSE	0.5453071049412266	FALSE	S/T	S/T	1.99166e-5	0.801	0.243	0.051	0.099
P31749	RAC-alpha serine/threonine-protein kinase	AKT1	Q99569-S403	Q99569	PKP4	403	S	QLGQDLRSAVSPDLH	FALSE	FALSE	0.537382573190451	FALSE	S/T	S/T	6.13465e-5	0.801	0.243	0.051	0.099
P31749	RAC-alpha serine/threonine-protein kinase	AKT1	Q99569-S406	Q99569	PKP4	406	S	QDLRSAVSPDLHITP	FALSE	FALSE	0.537382573190451	FALSE	S/T	S/T	6.18667e-5	0.801	0.243	0.051	0.099
P31749	RAC-alpha serine/threonine-protein kinase	AKT1	Q99569-S422	Q99569	PKP4	422	S	YEGRTYYSPVYRSPN	FALSE	FALSE	0.5472721843063062	FALSE	S/T	S/T	1.3407e-5	0.801	0.243	0.051	0.099
P31749	RAC-alpha serine/threonine-protein kinase	AKT1	Q99569-S427	Q99569	PKP4	427	S	YYSPVYRSPNHGTVE	FALSE	FALSE	0.5262354260666418	FALSE	S/T	S/T	1.73739e-6	0.801	0.243	0.051	0.099
P31749	RAC-alpha serine/threonine-protein kinase	AKT1	Q99569-S438	Q99569	PKP4	438	S	GTVELQGSQTALYRT	FALSE	FALSE	0.5459968723633472	FALSE	S/T	S/T	8.81602e-6	0.801	0.243	0.051	0.099
P31749	RAC-alpha serine/threonine-protein kinase	AKT1	Q99569-S447	Q99569	PKP4	447	S	TALYRTGSVGIGNLQ	FALSE	FALSE	0.8773584235045385	FALSE	S/T	S/T	0.994506	0.801	0.243	0.051	0.099
P31749	RAC-alpha serine/threonine-protein kinase	AKT1	Q99569-S457	Q99569	PKP4	457	S	IGNLQRTSSQRSTLT	FALSE	FALSE	0.5164293798524866	FALSE	S/T	S/T	0.0114075	0.801	0.243	0.051	0.099
P31749	RAC-alpha serine/threonine-protein kinase	AKT1	Q99569-S458	Q99569	PKP4	458	S	GNLQRTSSQRSTLTY	FALSE	FALSE	0.8290164576313572	FALSE	S/T	S/T	0.813334	0.801	0.243	0.051	0.099
P31749	RAC-alpha serine/threonine-protein kinase	AKT1	Q99569-S461	Q99569	PKP4	461	S	QRTSSQRSTLTYQRN	FALSE	FALSE	0.5467000873997141	FALSE	S/T	S/T	3.36097e-5	0.801	0.243	0.051	0.099
P31749	RAC-alpha serine/threonine-protein kinase	AKT1	Q99569-S510	Q99569	PKP4	510	S	ADDGTTRSPSIDSIQ	FALSE	FALSE	0.5876651716618297	FALSE	S/T	S/T	9.87142e-4	0.801	0.243	0.051	0.099
P31749	RAC-alpha serine/threonine-protein kinase	AKT1	Q99569-S512	Q99569	PKP4	512	S	DGTTRSPSIDSIQKD	FALSE	FALSE	0.8488630082236802	FALSE	S/T	S/T	0.930946	0.801	0.243	0.051	0.099
P31749	RAC-alpha serine/threonine-protein kinase	AKT1	Q99569-S515	Q99569	PKP4	515	S	TRSPSIDSIQKDPRE	FALSE	FALSE	0.5777149963192335	FALSE	S/T	S/T	1.76619e-4	0.801	0.243	0.051	0.099
P31749	RAC-alpha serine/threonine-protein kinase	AKT1	Q99569-S675	Q99569	PKP4	675	S	HSGWNNSSFDDDHKI	FALSE	FALSE	0.5933530938042946	FALSE	S/T	S/T	0.00203931	0.801	0.243	0.051	0.099
P31749	RAC-alpha serine/threonine-protein kinase	AKT1	Q99569-S776	Q99569	PKP4	776	S	DDLLGKESPSKDSEP	FALSE	FALSE	0.5442253216917966	FALSE	S/T	S/T	4.36717e-6	0.801	0.243	0.051	0.099
P31749	RAC-alpha serine/threonine-protein kinase	AKT1	Q99569-S778	Q99569	PKP4	778	S	LLGKESPSKDSEPSC	FALSE	FALSE	0.5463404010568759	FALSE	S/T	S/T	3.66231e-6	0.801	0.243	0.051	0.099
P31749	RAC-alpha serine/threonine-protein kinase	AKT1	Q99569-S812	Q99569	PKP4	812	S	VGPIPGLSKSPKGVE	FALSE	FALSE	0.5470492533157282	FALSE	S/T	S/T	4.72476e-6	0.801	0.243	0.051	0.099
P31749	RAC-alpha serine/threonine-protein kinase	AKT1	Q99569-S814	Q99569	PKP4	814	S	PIPGLSKSPKGVEML	FALSE	FALSE	0.5262354260666418	FALSE	S/T	S/T	1.87962e-6	0.801	0.243	0.051	0.099
P31749	RAC-alpha serine/threonine-protein kinase	AKT1	Q99569-S890	Q99569	PKP4	890	S	MDNDRVVSSVATALR	FALSE	FALSE	0.8319831242980239	FALSE	S/T	S/T	0.828395	0.801	0.243	0.051	0.099
P31749	RAC-alpha serine/threonine-protein kinase	AKT1	Q99569-S891	Q99569	PKP4	891	S	DNDRVVSSVATALRN	FALSE	FALSE	0.5918162411805463	FALSE	S/T	S/T	7.56335e-4	0.801	0.243	0.051	0.099
P31749	RAC-alpha serine/threonine-protein kinase	AKT1	Q99569-S1016	Q99569	PKP4	1016	S	NHFITPVSTLERDRF	FALSE	FALSE	0.5453071049412266	FALSE	S/T	S/T	2.05797e-5	0.801	0.243	0.051	0.099
P31749	RAC-alpha serine/threonine-protein kinase	AKT1	Q99569-S1088	Q99569	PKP4	1088	S	KGLYPGSSKPSPIYI	FALSE	FALSE	0.5154914828753299	FALSE	S/T	S/T	9.04571e-7	0.801	0.243	0.051	0.099
P31749	RAC-alpha serine/threonine-protein kinase	AKT1	Q99569-S1091	Q99569	PKP4	1091	S	YPGSSKPSPIYISSY	FALSE	FALSE	0.5784037108592066	FALSE	S/T	S/T	2.11385e-4	0.801	0.243	0.051	0.099
P31749	RAC-alpha serine/threonine-protein kinase	AKT1	Q99569-S1097	Q99569	PKP4	1097	S	PSPIYISSYSSPARE	FALSE	FALSE	0.573365387996603	FALSE	S/T	S/T	0.00350575	0.801	0.243	0.051	0.099
P31749	RAC-alpha serine/threonine-protein kinase	AKT1	Q99569-S1099	Q99569	PKP4	1099	S	PIYISSYSSPAREQN	FALSE	FALSE	0.5812874141673265	FALSE	S/T	S/T	4.71415e-4	0.801	0.243	0.051	0.099
P31749	RAC-alpha serine/threonine-protein kinase	AKT1	Q99569-S1100	Q99569	PKP4	1100	S	IYISSYSSPAREQNR	FALSE	FALSE	0.5262354260666418	FALSE	S/T	S/T	1.74937e-6	0.801	0.243	0.051	0.099
P31749	RAC-alpha serine/threonine-protein kinase	AKT1	Q99569-S1121	Q99569	PKP4	1121	S	LYYSQDDSNRKNFDA	FALSE	FALSE	0.5492123117525424	FALSE	S/T	S/T	4.48174e-5	0.801	0.243	0.051	0.099
P31749	RAC-alpha serine/threonine-protein kinase	AKT1	Q99569-S1135	Q99569	PKP4	1135	S	AYRLYLQSPHSYEDP	FALSE	FALSE	0.6006356377359316	FALSE	S/T	S/T	0.00187098	0.801	0.243	0.051	0.099
P31749	RAC-alpha serine/threonine-protein kinase	AKT1	Q99569-S1138	Q99569	PKP4	1138	S	LYLQSPHSYEDPYFD	FALSE	FALSE	0.5453071049412266	FALSE	S/T	S/T	2.01551e-5	0.801	0.243	0.051	0.099
P31749	RAC-alpha serine/threonine-protein kinase	AKT1	Q99569-S1153	Q99569	PKP4	1153	S	DRVHFPASTDYSTQY	FALSE	FALSE	0.5470492533157282	FALSE	S/T	S/T	5.27279e-6	0.801	0.243	0.051	0.099
P31749	RAC-alpha serine/threonine-protein kinase	AKT1	Q99569-S1157	Q99569	PKP4	1157	S	FPASTDYSTQYGLKS	FALSE	FALSE	0.5479207003711479	FALSE	S/T	S/T	1.04218e-4	0.801	0.243	0.051	0.099
P31749	RAC-alpha serine/threonine-protein kinase	AKT1	Q99569-S1178	Q99569	PKP4	1178	S	FYSTKRPSYRAEQYP	FALSE	FALSE	0.5750751216430814	FALSE	S/T	S/T	0.0204751	0.801	0.243	0.051	0.099
P31749	RAC-alpha serine/threonine-protein kinase	AKT1	Q99569-S1187	Q99569	PKP4	1187	S	RAEQYPGSPDSWV__	FALSE	FALSE	0.5262354260666418	FALSE	S/T	S/T	1.69149e-6	0.801	0.243	0.051	0.099
P31749	RAC-alpha serine/threonine-protein kinase	AKT1	Q99569-S1190	Q99569	PKP4	1190	S	QYPGSPDSWV_____	FALSE	FALSE	0.5629547307445122	FALSE	S/T	S/T	1.14443e-4	0.801	0.243	0.051	0.099
P31749	RAC-alpha serine/threonine-protein kinase	AKT1	Q99569-T84	Q99569	PKP4	84	T	SIASTSSTEKSFPWR	FALSE	FALSE	0.5469778247442996	FALSE	S/T	S/T	5.95463e-6	0.801	0.243	0.051	0.099
P31749	RAC-alpha serine/threonine-protein kinase	AKT1	Q99569-T228	Q99569	PKP4	228	T	SPSYVISTGVSPSRG	FALSE	FALSE	0.544032573190451	FALSE	S/T	S/T	5.3567e-5	0.801	0.243	0.051	0.099
P31749	RAC-alpha serine/threonine-protein kinase	AKT1	Q99569-T239	Q99569	PKP4	239	T	PSRGSLRTSLGSGFG	FALSE	FALSE	0.5877136268014613	FALSE	S/T	S/T	8.73512e-4	0.801	0.243	0.051	0.099
P31749	RAC-alpha serine/threonine-protein kinase	AKT1	Q99569-T264	Q99569	PKP4	264	T	NPSAYSSTTLPAARA	FALSE	FALSE	0.5470492533157282	FALSE	S/T	S/T	4.6025e-6	0.801	0.243	0.051	0.099
P31749	RAC-alpha serine/threonine-protein kinase	AKT1	Q99569-T265	Q99569	PKP4	265	T	PSAYSSTTLPAARAA	FALSE	FALSE	0.5818908327184723	FALSE	S/T	S/T	2.29639e-4	0.801	0.243	0.051	0.099
P31749	RAC-alpha serine/threonine-protein kinase	AKT1	Q99569-T283	Q99569	PKP4	283	T	SQRPASPTAIRRIGS	FALSE	FALSE	0.5912216135859187	FALSE	S/T	S/T	6.16791e-4	0.801	0.243	0.051	0.099
P31749	RAC-alpha serine/threonine-protein kinase	AKT1	Q99569-T308	Q99569	PKP4	308	T	GPTPQYQTTARVGSP	FALSE	FALSE	0.5279497117809274	FALSE	S/T	S/T	1.94019e-6	0.801	0.243	0.051	0.099
P31749	RAC-alpha serine/threonine-protein kinase	AKT1	Q99569-T317	Q99569	PKP4	317	T	ARVGSPLTLTDAQTR	FALSE	FALSE	0.5460030994695743	FALSE	S/T	S/T	4.47516e-6	0.801	0.243	0.051	0.099
P31749	RAC-alpha serine/threonine-protein kinase	AKT1	Q99569-T319	Q99569	PKP4	319	T	VGSPLTLTDAQTRVA	FALSE	FALSE	0.5457615782457	FALSE	S/T	S/T	9.48306e-6	0.801	0.243	0.051	0.099
P31749	RAC-alpha serine/threonine-protein kinase	AKT1	Q99569-T323	Q99569	PKP4	323	T	LTLTDAQTRVASPSQ	FALSE	FALSE	0.5164814578126733	FALSE	S/T	S/T	1.23866e-6	0.801	0.243	0.051	0.099
P31749	RAC-alpha serine/threonine-protein kinase	AKT1	Q99569-T344	Q99569	PKP4	344	T	SPKRSGMTAVPQHLG	FALSE	FALSE	0.5678543961118248	FALSE	S/T	S/T	1.44197e-4	0.801	0.243	0.051	0.099
P31749	RAC-alpha serine/threonine-protein kinase	AKT1	Q99569-T412	Q99569	PKP4	412	T	VSPDLHITPIYEGRT	FALSE	FALSE	0.5472721843063062	FALSE	S/T	S/T	1.34935e-5	0.801	0.243	0.051	0.099
P31749	RAC-alpha serine/threonine-protein kinase	AKT1	Q99569-T419	Q99569	PKP4	419	T	TPIYEGRTYYSPVYR	FALSE	FALSE	0.5893228794087035	FALSE	S/T	S/T	5.90329e-4	0.801	0.243	0.051	0.099
P31749	RAC-alpha serine/threonine-protein kinase	AKT1	Q99569-T432	Q99569	PKP4	432	T	YRSPNHGTVELQGSQ	FALSE	FALSE	0.5920162411805463	FALSE	S/T	S/T	7.82013e-4	0.801	0.243	0.051	0.099
P31749	RAC-alpha serine/threonine-protein kinase	AKT1	Q99569-T440	Q99569	PKP4	440	T	VELQGSQTALYRTGS	FALSE	FALSE	0.5517111580776329	FALSE	S/T	S/T	6.29193e-6	0.801	0.243	0.051	0.099
P31749	RAC-alpha serine/threonine-protein kinase	AKT1	Q99569-T456	Q99569	PKP4	456	T	GIGNLQRTSSQRSTL	FALSE	FALSE	0.5482791747588076	FALSE	S/T	S/T	2.79578e-6	0.801	0.243	0.051	0.099
P31749	RAC-alpha serine/threonine-protein kinase	AKT1	Q99569-T462	Q99569	PKP4	462	T	RTSSQRSTLTYQRNN	FALSE	FALSE	0.5811421150220275	FALSE	S/T	S/T	4.55857e-4	0.801	0.243	0.051	0.099
P31749	RAC-alpha serine/threonine-protein kinase	AKT1	Q99569-T464	Q99569	PKP4	464	T	SSQRSTLTYQRNNYA	FALSE	FALSE	0.5832564007363131	FALSE	S/T	S/T	4.32766e-4	0.801	0.243	0.051	0.099
P31749	RAC-alpha serine/threonine-protein kinase	AKT1	Q99569-T474	Q99569	PKP4	474	T	RNNYALNTTATYAEP	FALSE	FALSE	0.5970072962039542	FALSE	S/T	S/T	0.00106454	0.801	0.243	0.051	0.099
P31749	RAC-alpha serine/threonine-protein kinase	AKT1	Q99569-T475	Q99569	PKP4	475	T	NNYALNTTATYAEPY	FALSE	FALSE	0.5321306641618797	FALSE	S/T	S/T	2.20283e-6	0.801	0.243	0.051	0.099
P31749	RAC-alpha serine/threonine-protein kinase	AKT1	Q99569-T477	Q99569	PKP4	477	T	YALNTTATYAEPYRP	FALSE	FALSE	0.504136681439788	FALSE	S/T	S/T	0.0126487	0.801	0.243	0.051	0.099
P31749	RAC-alpha serine/threonine-protein kinase	AKT1	Q99569-T796	Q99569	PKP4	796	T	KKKKKKRTPQEDQWD	FALSE	FALSE	0.5635023497921313	FALSE	S/T	S/T	1.32353e-4	0.801	0.243	0.051	0.099
P31749	RAC-alpha serine/threonine-protein kinase	AKT1	Q99569-T894	Q99569	PKP4	894	T	RVVSSVATALRNMAL	FALSE	FALSE	0.5537111580776329	FALSE	S/T	S/T	7.5063e-6	0.801	0.243	0.051	0.099
P31749	RAC-alpha serine/threonine-protein kinase	AKT1	Q99569-T990	Q99569	PKP4	990	T	AAAQVLNTLWQYRDL	FALSE	FALSE	0.558561003724884	FALSE	S/T	S/T	0.0053007	0.801	0.243	0.051	0.099
P31749	RAC-alpha serine/threonine-protein kinase	AKT1	Q99569-T1013	Q99569	PKP4	1013	T	WNQNHFITPVSTLER	FALSE	FALSE	0.5455904010568758	FALSE	S/T	S/T	3.77824e-6	0.801	0.243	0.051	0.099
P31749	RAC-alpha serine/threonine-protein kinase	AKT1	Q99569-T1017	Q99569	PKP4	1017	T	HFITPVSTLERDRFK	FALSE	FALSE	0.5149200543039014	FALSE	S/T	S/T	1.03935e-6	0.801	0.243	0.051	0.099
P31749	RAC-alpha serine/threonine-protein kinase	AKT1	Q99569-T1154	Q99569	PKP4	1154	T	RVHFPASTDYSTQYG	FALSE	FALSE	0.5455492533157281	FALSE	S/T	S/T	5.8429e-6	0.801	0.243	0.051	0.099
P31749	RAC-alpha serine/threonine-protein kinase	AKT1	Q99569-T1166	Q99569	PKP4	1166	T	QYGLKSTTNYVDFYS	FALSE	FALSE	0.5982219897803844	FALSE	S/T	S/T	0.00121471	0.801	0.243	0.051	0.099
P31749	RAC-alpha serine/threonine-protein kinase	AKT1	Q99569-Y372	Q99569	PKP4	372	Y	GQQQYDIYERMVPPR	FALSE	FALSE	0.5043220593287326	FALSE	S/T	Y	1.32099e-11	0.801	0.243	0.051	0.099
P31749	RAC-alpha serine/threonine-protein kinase	AKT1	Q99569-Y390	Q99569	PKP4	390	Y	LTGLRSSYASQHSQL	FALSE	FALSE	0.5203497366620747	FALSE	S/T	Y	5.73199e-6	0.801	0.243	0.051	0.099
P31749	RAC-alpha serine/threonine-protein kinase	AKT1	Q99569-Y421	Q99569	PKP4	421	Y	IYEGRTYYSPVYRSP	FALSE	FALSE	0.5237287061913808	FALSE	S/T	Y	5.50275e-5	0.801	0.243	0.051	0.099
P31749	RAC-alpha serine/threonine-protein kinase	AKT1	Q99569-Y425	Q99569	PKP4	425	Y	RTYYSPVYRSPNHGT	FALSE	FALSE	0.5634365139240023	FALSE	S/T	Y	2.22769e-13	0.801	0.243	0.051	0.099
P31749	RAC-alpha serine/threonine-protein kinase	AKT1	Q99569-Y470	Q99569	PKP4	470	Y	LTYQRNNYALNTTAT	FALSE	FALSE	0.5247198665322046	FALSE	S/T	Y	3.04278e-6	0.801	0.243	0.051	0.099
P31749	RAC-alpha serine/threonine-protein kinase	AKT1	Q99569-Y482	Q99569	PKP4	482	Y	TATYAEPYRPIQYRV	FALSE	FALSE	0.5342369298383399	FALSE	S/T	Y	2.52473e-12	0.801	0.243	0.051	0.099
P31749	RAC-alpha serine/threonine-protein kinase	AKT1	Q99569-Y487	Q99569	PKP4	487	Y	EPYRPIQYRVQECNY	FALSE	FALSE	0.5580774913676113	FALSE	S/T	Y	5.70116e-13	0.801	0.243	0.051	0.099
P31749	RAC-alpha serine/threonine-protein kinase	AKT1	Q99569-Y1062	Q99569	PKP4	1062	Y	IRDPRSEYDRTQPPM	FALSE	FALSE	0.5203497366620747	FALSE	S/T	Y	4.18444e-6	0.801	0.243	0.051	0.099
P31749	RAC-alpha serine/threonine-protein kinase	AKT1	Q99569-Y1098	Q99569	PKP4	1098	Y	SPIYISSYSSPAREQ	FALSE	FALSE	0.522789310790721	FALSE	S/T	Y	3.8899e-12	0.801	0.243	0.051	0.099
P31749	RAC-alpha serine/threonine-protein kinase	AKT1	Q99569-Y1139	Q99569	PKP4	1139	Y	YLQSPHSYEDPYFDD	FALSE	FALSE	0.5043220593287326	FALSE	S/T	Y	8.6779e-12	0.801	0.243	0.051	0.099
P31749	RAC-alpha serine/threonine-protein kinase	AKT1	Q99570-S755	Q99570	PI3R4	755	S	RQKKRNGSLPDCPPP	FALSE	FALSE	0.6587479653936554	TRUE	S/T	S/T	0.995516	0.633	0.309	0.041	0.0655
P31749	RAC-alpha serine/threonine-protein kinase	AKT1	Q99570-S853	Q99570	PI3R4	853	S	RKHVKQDSNVNEEWK	FALSE	FALSE	0.5709866464498341	TRUE	S/T	S/T	0.110416	0.633	0.309	0.041	0.0655
P31749	RAC-alpha serine/threonine-protein kinase	AKT1	Q99570-S865	Q99570	PI3R4	865	S	EWKSMFGSLDPPNMP	FALSE	FALSE	0.5044498481505818	TRUE	S/T	S/T	0.0821161	0.633	0.309	0.041	0.0655
P31749	RAC-alpha serine/threonine-protein kinase	AKT1	Q99570-S894	Q99570	PI3R4	894	S	GKPPRSESSAGICVP	FALSE	FALSE	0.6536437987269889	TRUE	S/T	S/T	0.993754	0.633	0.309	0.041	0.0655
P31749	RAC-alpha serine/threonine-protein kinase	AKT1	Q99571-S128	Q99571	P2RX4	128	S	DATTVCKSDASCTAG	FALSE	FALSE	0.5082721367893348	FALSE	S/T	S/T	0.0158614	0.561	0.415	0.041	0.041
P31749	RAC-alpha serine/threonine-protein kinase	AKT1	Q99572-S390	Q99572	P2RX7	390	S	YYRKKCESIVEPKPT	FALSE	FALSE	0.7749752343990759	FALSE	S/T	S/T	0.532276	0.637	0.398	0.041	0.041
P31749	RAC-alpha serine/threonine-protein kinase	AKT1	Q99576-3-S34	Q99576-3	T22D3-3	34	S	SGLQRGSSGENNNPG	FALSE	FALSE	0.672572330049759	FALSE	S/T	S/T	0.868692	0.563	0.224	0.041	0.0615
P31749	RAC-alpha serine/threonine-protein kinase	AKT1	Q99576-3-S73	Q99576-3	T22D3-3	73	S	NSIMRQDSLEPVLRD	FALSE	FALSE	0.6762616069844612	FALSE	S/T	S/T	0.738862	0.563	0.224	0.041	0.0615
P31749	RAC-alpha serine/threonine-protein kinase	AKT1	Q99584-S32	Q99584	S10AD	32	S	RQEGRKDSLSVNEFK	FALSE	FALSE	0.6917547410500865	FALSE	S/T	S/T	0.97297	0.707	0.276	0.041	0.041
P31749	RAC-alpha serine/threonine-protein kinase	AKT1	Q99593-S252	Q99593	TBX5	252	S	HRMSRMQSKEYPVVP	FALSE	FALSE	0.7207134405251291	FALSE	S/T	S/T	0.263991	0.701	0.34	0.041	0.041
P31749	RAC-alpha serine/threonine-protein kinase	AKT1	Q99594-S163	Q99594	TEAD3	163	S	STSSRFWSSPPLLGQ	FALSE	FALSE	0.6776493757555287	FALSE	S/T	S/T	0.697215	0.531	0.307	0.041	0.041
P31749	RAC-alpha serine/threonine-protein kinase	AKT1	Q99598-S79	Q99598	TSNAX	79	S	FLLHRITSAPDMEDI	FALSE	FALSE	0.5652712918483498	FALSE	S/T	S/T	0.74227	0.66	0.207	0.041	0.041
P31749	RAC-alpha serine/threonine-protein kinase	AKT1	Q99607-S188	Q99607	ELF4	188	S	TKGNRSTSPVTDPSI	FALSE	FALSE	0.7216649900805471	FALSE	S/T	S/T	0.527917	0.578	0.237	0.064	0.0605
P31749	RAC-alpha serine/threonine-protein kinase	AKT1	Q99607-S545	Q99607	ELF4	545	S	EGPLRSSSYVQGMVT	FALSE	FALSE	0.7509214935930506	FALSE	S/T	S/T	0.969983	0.578	0.237	0.064	0.0605
P31749	RAC-alpha serine/threonine-protein kinase	AKT1	Q99607-T643	Q99607	ELF4	643	T	SLLTRSPTPAPFSPF	FALSE	FALSE	0.6706049789204621	FALSE	S/T	S/T	0.210433	0.578	0.237	0.064	0.0605
P31749	RAC-alpha serine/threonine-protein kinase	AKT1	Q99611-S33	Q99611	SPS2	33	S	LTLGRSFSNYRPFEP	FALSE	FALSE	0.5412203483138928	FALSE	S/T	S/T	0.878678	0.542	0.177	0.041	0.041
P31749	RAC-alpha serine/threonine-protein kinase	AKT1	Q99612-T225	Q99612	KLF6	225	T	KAHQRTHTGEKPYRC	FALSE	FALSE	0.718763493754149	FALSE	S/T	S/T	0.426231	0.664	0.178	0.048	0.0605
P31749	RAC-alpha serine/threonine-protein kinase	AKT1	Q99615-S207	Q99615	DNJC7	207	S	SDILRMDSTNADALY	FALSE	FALSE	0.6772578980926179	FALSE	S/T	S/T	0.723752	0.709	0.196	0.041	0.049
P31749	RAC-alpha serine/threonine-protein kinase	AKT1	Q99615-S449	Q99615	DNJC7	449	S	KKKTRYDSGQDLDEE	FALSE	FALSE	0.563239384312236	FALSE	S/T	S/T	0.080814	0.709	0.196	0.041	0.049
P31749	RAC-alpha serine/threonine-protein kinase	AKT1	Q99618-S31	Q99618	CDCA3	31	S	VADPRSPSAGILRTP	FALSE	FALSE	0.5299054563067089	FALSE	S/T	S/T	0.755777	0.496	0.234	0.041	0.041
P31749	RAC-alpha serine/threonine-protein kinase	AKT1	Q99623-S39	Q99623	PHB2	39	S	VAYGVRESVFTVEGG	FALSE	FALSE	0.8702934223973947	FALSE	S/T	S/T	0.00224528	0.711	0.457	0.0515	0.1755
P31749	RAC-alpha serine/threonine-protein kinase	AKT1	Q99623-S91	Q99623	PHB2	91	S	RARPRKISSPTGSKD	TRUE	TRUE	0.9812295428442732	FALSE	S/T	S/T	0.988651	0.711	0.457	0.0515	0.1755
P31749	RAC-alpha serine/threonine-protein kinase	AKT1	Q99623-S92	Q99623	PHB2	92	S	ARPRKISSPTGSKDL	FALSE	FALSE	0.8702346221812776	FALSE	S/T	S/T	0.00463599	0.711	0.457	0.0515	0.1755
P31749	RAC-alpha serine/threonine-protein kinase	AKT1	Q99623-S105	Q99623	PHB2	105	S	DLQMVNISLRVLSRP	FALSE	FALSE	0.8755918444787527	FALSE	S/T	S/T	0.00588496	0.711	0.457	0.0515	0.1755
P31749	RAC-alpha serine/threonine-protein kinase	AKT1	Q99623-S119	Q99623	PHB2	119	S	PNAQELPSMYQRLGL	FALSE	FALSE	0.8625791309470233	FALSE	S/T	S/T	7.95345e-4	0.711	0.457	0.0515	0.1755
P31749	RAC-alpha serine/threonine-protein kinase	AKT1	Q99623-S135	Q99623	PHB2	135	S	YEERVLPSIVNEVLK	FALSE	FALSE	0.970627620460557	FALSE	S/T	S/T	0.100937	0.711	0.457	0.0515	0.1755
P31749	RAC-alpha serine/threonine-protein kinase	AKT1	Q99623-S151	Q99623	PHB2	151	S	VVAKFNASQLITQRA	FALSE	FALSE	0.8634914616130809	FALSE	S/T	S/T	0.00200846	0.711	0.457	0.0515	0.1755
P31749	RAC-alpha serine/threonine-protein kinase	AKT1	Q99623-S161	Q99623	PHB2	161	S	ITQRAQVSLLIRREL	FALSE	FALSE	0.846796002139711	FALSE	S/T	S/T	4.07482e-4	0.711	0.457	0.0515	0.1755
P31749	RAC-alpha serine/threonine-protein kinase	AKT1	Q99623-S176	Q99623	PHB2	176	S	TERAKDFSLILDDVA	TRUE	TRUE	0.9773719505300188	FALSE	S/T	S/T	0.156914	0.711	0.457	0.0515	0.1755
P31749	RAC-alpha serine/threonine-protein kinase	AKT1	Q99623-S243	Q99623	PHB2	243	S	KMLGEALSKNPGYIK	FALSE	FALSE	0.7794487639060763	FALSE	S/T	S/T	8.22703e-5	0.711	0.457	0.0515	0.1755
P31749	RAC-alpha serine/threonine-protein kinase	AKT1	Q99623-S267	Q99623	PHB2	267	S	ISKTIATSQNRIYLT	FALSE	FALSE	0.6578179176981531	FALSE	S/T	S/T	7.13746e-7	0.711	0.457	0.0515	0.1755
P31749	RAC-alpha serine/threonine-protein kinase	AKT1	Q99623-S286	Q99623	PHB2	286	S	VLNLQDESFTRGSDS	FALSE	FALSE	0.8722634190331573	FALSE	S/T	S/T	0.00808651	0.711	0.457	0.0515	0.1755
P31749	RAC-alpha serine/threonine-protein kinase	AKT1	Q99623-S291	Q99623	PHB2	291	S	DESFTRGSDSLIKGK	FALSE	FALSE	0.871684877182339	FALSE	S/T	S/T	0.00338722	0.711	0.457	0.0515	0.1755
P31749	RAC-alpha serine/threonine-protein kinase	AKT1	Q99623-S293	Q99623	PHB2	293	S	SFTRGSDSLIKGKK_	FALSE	FALSE	0.858568851678232	FALSE	S/T	S/T	5.83451e-4	0.711	0.457	0.0515	0.1755
P31749	RAC-alpha serine/threonine-protein kinase	AKT1	Q99623-T21	Q99623	PHB2	21	T	AGPRGMGTALKLLLG	FALSE	FALSE	0.6632699277806234	FALSE	S/T	S/T	3.92129e-6	0.711	0.457	0.0515	0.1755
P31749	RAC-alpha serine/threonine-protein kinase	AKT1	Q99623-T155	Q99623	PHB2	155	T	FNASQLITQRAQVSL	FALSE	FALSE	0.8457838809275897	FALSE	S/T	S/T	4.59595e-4	0.711	0.457	0.0515	0.1755
P31749	RAC-alpha serine/threonine-protein kinase	AKT1	Q99623-T263	Q99623	PHB2	263	T	AAQNISKTIATSQNR	FALSE	FALSE	0.6530419905407928	FALSE	S/T	S/T	2.14228e-7	0.711	0.457	0.0515	0.1755
P31749	RAC-alpha serine/threonine-protein kinase	AKT1	Q99623-T266	Q99623	PHB2	266	T	NISKTIATSQNRIYL	FALSE	FALSE	0.8314183964017688	FALSE	S/T	S/T	1.38254e-4	0.711	0.457	0.0515	0.1755
P31749	RAC-alpha serine/threonine-protein kinase	AKT1	Q99623-T288	Q99623	PHB2	288	T	NLQDESFTRGSDSLI	FALSE	FALSE	0.6567398299332653	FALSE	S/T	S/T	2.41434e-6	0.711	0.457	0.0515	0.1755
P31749	RAC-alpha serine/threonine-protein kinase	AKT1	Q99623-Y34	Q99623	PHB2	34	Y	LGAGAVAYGVRESVF	FALSE	FALSE	0.7194596660930306	FALSE	S/T	Y	1.1044e-9	0.711	0.457	0.0515	0.1755
P31749	RAC-alpha serine/threonine-protein kinase	AKT1	Q99623-Y77	Q99623	PHB2	77	Y	FRIPWFQYPIIYDIR	FALSE	FALSE	0.6658490385715974	FALSE	S/T	Y	9.7189e-12	0.711	0.457	0.0515	0.1755
P31749	RAC-alpha serine/threonine-protein kinase	AKT1	Q99623-Y81	Q99623	PHB2	81	Y	WFQYPIIYDIRARPR	FALSE	FALSE	0.6758976757688402	FALSE	S/T	Y	2.76922e-11	0.711	0.457	0.0515	0.1755
P31749	RAC-alpha serine/threonine-protein kinase	AKT1	Q99623-Y121	Q99623	PHB2	121	Y	AQELPSMYQRLGLDY	FALSE	FALSE	0.6758976757688402	FALSE	S/T	Y	2.39421e-11	0.711	0.457	0.0515	0.1755
P31749	RAC-alpha serine/threonine-protein kinase	AKT1	Q99623-Y128	Q99623	PHB2	128	Y	YQRLGLDYEERVLPS	FALSE	FALSE	0.7171096660930305	FALSE	S/T	Y	4.32745e-10	0.711	0.457	0.0515	0.1755
P31749	RAC-alpha serine/threonine-protein kinase	AKT1	Q99623-Y248	Q99623	PHB2	248	Y	ALSKNPGYIKLRKIR	FALSE	FALSE	0.6658490385715974	FALSE	S/T	Y	1.28418e-11	0.711	0.457	0.0515	0.1755
P31749	RAC-alpha serine/threonine-protein kinase	AKT1	Q99640-S48	Q99640	PMYT1	48	S	LKRPRGLSRSLPPPP	FALSE	FALSE	0.6514989434306885	TRUE	S/T	S/T	0.943238	0.664	0.24	0.05	0.082
P31749	RAC-alpha serine/threonine-protein kinase	AKT1	Q99640-S104	Q99640	PMYT1	104	S	YDPSRPESFFQQSFQ	FALSE	FALSE	0.5185427514484867	TRUE	S/T	S/T	0.232528	0.664	0.24	0.05	0.082
P31749	RAC-alpha serine/threonine-protein kinase	AKT1	Q99640-S143	Q99640	PMYT1	143	S	YAVKRSMSPFRGPKD	FALSE	FALSE	0.5700835645549549	TRUE	S/T	S/T	0.467963	0.664	0.24	0.05	0.082
P31749	RAC-alpha serine/threonine-protein kinase	AKT1	Q99640-S482	Q99640	PMYT1	482	S	PPRGSFPSFEPRNLL	FALSE	FALSE	0.5083868631187426	TRUE	S/T	S/T	0.171316	0.664	0.24	0.05	0.082
P31749	RAC-alpha serine/threonine-protein kinase	AKT1	Q99653-S6	Q99653	CHP1	6	S	__MGSRASTLLRDEE	FALSE	FALSE	0.6997654501793922	FALSE	S/T	S/T	0.00134278	0.747	0.408	0.0525	0.083
P31749	RAC-alpha serine/threonine-protein kinase	AKT1	Q99653-S26	Q99653	CHP1	26	S	KETGFSHSQITRLYS	FALSE	FALSE	0.7006208614348035	FALSE	S/T	S/T	0.00142138	0.747	0.408	0.0525	0.083
P31749	RAC-alpha serine/threonine-protein kinase	AKT1	Q99653-S37	Q99653	CHP1	37	S	RLYSRFTSLDKGENG	FALSE	FALSE	0.9179679670795328	FALSE	S/T	S/T	0.773162	0.747	0.408	0.0525	0.083
P31749	RAC-alpha serine/threonine-protein kinase	AKT1	Q99653-S154	Q99653	CHP1	154	S	ISDEQLGSIADRTIQ	FALSE	FALSE	0.7103148086860102	FALSE	S/T	S/T	0.0106466	0.747	0.408	0.0525	0.083
P31749	RAC-alpha serine/threonine-protein kinase	AKT1	Q99653-T7	Q99653	CHP1	7	T	_MGSRASTLLRDEEL	FALSE	FALSE	0.925308197596746	FALSE	S/T	S/T	0.51157	0.747	0.408	0.0525	0.083
P31749	RAC-alpha serine/threonine-protein kinase	AKT1	Q99653-Y32	Q99653	CHP1	32	Y	HSQITRLYSRFTSLD	FALSE	FALSE	0.5320668958163438	FALSE	S/T	Y	7.64239e-9	0.747	0.408	0.0525	0.083
P31749	RAC-alpha serine/threonine-protein kinase	AKT1	Q99661-S6	Q99661	KIF2C	6	S	__MAMDSSLQARLFP	FALSE	FALSE	0.5159999916398824	FALSE	S/T	S/T	9.82138e-4	0.705	0.229	0.0605	0.0835
P31749	RAC-alpha serine/threonine-protein kinase	AKT1	Q99661-S95	Q99661	KIF2C	95	S	IQKQKRRSVNSKIPA	FALSE	FALSE	0.7565604064411949	FALSE	S/T	S/T	0.153067	0.705	0.229	0.0605	0.0835
P31749	RAC-alpha serine/threonine-protein kinase	AKT1	Q99661-S111	Q99661	KIF2C	111	S	KESLRSRSTRMSTVS	FALSE	FALSE	0.7728717097596244	FALSE	S/T	S/T	0.282366	0.705	0.229	0.0605	0.0835
P31749	RAC-alpha serine/threonine-protein kinase	AKT1	Q99661-S115	Q99661	KIF2C	115	S	RSRSTRMSTVSELRI	FALSE	FALSE	0.7052010212795007	FALSE	S/T	S/T	0.0755168	0.705	0.229	0.0605	0.0835
P31749	RAC-alpha serine/threonine-protein kinase	AKT1	Q99661-S144	Q99661	KIF2C	144	S	ANSRKQFSVPPAPTR	FALSE	FALSE	0.5199628058638642	FALSE	S/T	S/T	0.00252351	0.705	0.229	0.0605	0.0835
P31749	RAC-alpha serine/threonine-protein kinase	AKT1	Q99661-S153	Q99661	KIF2C	153	S	PPAPTRPSCPAVAEI	FALSE	FALSE	0.5003392985324313	FALSE	S/T	S/T	0.00834867	0.705	0.229	0.0605	0.0835
P31749	RAC-alpha serine/threonine-protein kinase	AKT1	Q99661-S166	Q99661	KIF2C	166	S	EIPLRMVSEEMEEQV	FALSE	FALSE	0.7695403680332153	FALSE	S/T	S/T	0.302501	0.705	0.229	0.0605	0.0835
P31749	RAC-alpha serine/threonine-protein kinase	AKT1	Q99661-S175	Q99661	KIF2C	175	S	EMEEQVHSIRGSSSA	FALSE	FALSE	0.5283486574627689	FALSE	S/T	S/T	3.29751e-4	0.705	0.229	0.0605	0.0835
P31749	RAC-alpha serine/threonine-protein kinase	AKT1	Q99661-S180	Q99661	KIF2C	180	S	VHSIRGSSSANPVNS	FALSE	FALSE	0.8586420757410049	FALSE	S/T	S/T	0.802172	0.705	0.229	0.0605	0.0835
P31749	RAC-alpha serine/threonine-protein kinase	AKT1	Q99661-S192	Q99661	KIF2C	192	S	VNSVRRKSCLVKEVE	FALSE	FALSE	0.8574371993715509	FALSE	S/T	S/T	0.754997	0.705	0.229	0.0605	0.0835
P31749	RAC-alpha serine/threonine-protein kinase	AKT1	Q99661-S489	Q99661	KIF2C	489	S	GRMHGKFSLVDLAGN	FALSE	FALSE	0.5257103780103397	FALSE	S/T	S/T	0.00199923	0.705	0.229	0.0605	0.0835
P31749	RAC-alpha serine/threonine-protein kinase	AKT1	Q99661-S611	Q99661	KIF2C	611	S	TEEMEACSNGALIPG	FALSE	FALSE	0.5253758777592891	FALSE	S/T	S/T	0.00272355	0.705	0.229	0.0605	0.0835
P31749	RAC-alpha serine/threonine-protein kinase	AKT1	Q99661-S633	Q99661	KIF2C	633	S	ELSSQMSSFNEAMTQ	FALSE	FALSE	0.5182222563033236	FALSE	S/T	S/T	8.59043e-4	0.705	0.229	0.0605	0.0835
P31749	RAC-alpha serine/threonine-protein kinase	AKT1	Q99661-S719	Q99661	KIF2C	719	S	EQASRQISSKKRPQ_	FALSE	FALSE	0.652156830297024	FALSE	S/T	S/T	0.0298717	0.705	0.229	0.0605	0.0835
P31749	RAC-alpha serine/threonine-protein kinase	AKT1	Q99661-T116	Q99661	KIF2C	116	T	SRSTRMSTVSELRIT	FALSE	FALSE	0.7709423613886971	FALSE	S/T	S/T	0.294485	0.705	0.229	0.0605	0.0835
P31749	RAC-alpha serine/threonine-protein kinase	AKT1	Q99661-T457	Q99661	KIF2C	457	T	DMGSACRTSGQTFAN	FALSE	FALSE	0.5236833696309867	FALSE	S/T	S/T	4.8549e-4	0.705	0.229	0.0605	0.0835
P31749	RAC-alpha serine/threonine-protein kinase	AKT1	Q99661-T461	Q99661	KIF2C	461	T	ACRTSGQTFANSNSS	FALSE	FALSE	0.6025965875839533	FALSE	S/T	S/T	0.0238448	0.705	0.229	0.0605	0.0835
P31749	RAC-alpha serine/threonine-protein kinase	AKT1	Q99665-S859	Q99665	I12R2	859	S	QLKMRCDSLML____	FALSE	FALSE	0.6531707930922839	FALSE	S/T	S/T	0.962801	0.428	0.316	0.041	0.041
P31749	RAC-alpha serine/threonine-protein kinase	AKT1	Q99683-S82	Q99683	M3K5	82	S	SATRGRGSSVGGGSR	FALSE	FALSE	0.8625297155478684	TRUE	S/T	S/T	0.0137119	0.599	0.479	0.041	0.435
P31749	RAC-alpha serine/threonine-protein kinase	AKT1	Q99683-S83	Q99683	M3K5	83	S	ATRGRGSSVGGGSRR	TRUE	TRUE	0.9368533564838648	TRUE	S/T	S/T	0.999646	0.599	0.479	0.041	0.435
P31749	RAC-alpha serine/threonine-protein kinase	AKT1	Q99683-S101	Q99683	M3K5	101	S	AYVINEASQGQLVVA	FALSE	FALSE	0.7930435231570121	TRUE	S/T	S/T	7.94818e-4	0.599	0.479	0.041	0.435
P31749	RAC-alpha serine/threonine-protein kinase	AKT1	Q99683-S115	Q99683	M3K5	115	S	AESEALQSLREACET	FALSE	FALSE	0.8592369758845727	TRUE	S/T	S/T	0.00837001	0.599	0.479	0.041	0.435
P31749	RAC-alpha serine/threonine-protein kinase	AKT1	Q99683-S461	Q99683	M3K5	461	S	KVGVKLSSLLGKKGN	FALSE	FALSE	0.9078978498230752	TRUE	S/T	S/T	0.226919	0.599	0.479	0.041	0.435
P31749	RAC-alpha serine/threonine-protein kinase	AKT1	Q99683-S821	Q99683	M3K5	821	S	YSGVLKISDFGTSKR	FALSE	FALSE	0.7588955141448084	TRUE	S/T	S/T	8.26583e-5	0.599	0.479	0.041	0.435
P31749	RAC-alpha serine/threonine-protein kinase	AKT1	Q99683-S958	Q99683	M3K5	958	S	LSALSAGSNEYLRSI	FALSE	FALSE	0.8698971457303861	TRUE	S/T	S/T	0.0310157	0.599	0.479	0.041	0.435
P31749	RAC-alpha serine/threonine-protein kinase	AKT1	Q99683-S964	Q99683	M3K5	964	S	GSNEYLRSISLPVPV	FALSE	FALSE	0.9000963660690577	TRUE	S/T	S/T	0.280419	0.599	0.479	0.041	0.435
P31749	RAC-alpha serine/threonine-protein kinase	AKT1	Q99683-S966	Q99683	M3K5	966	S	NEYLRSISLPVPVLV	FALSE	FALSE	0.9432288110293192	TRUE	S/T	S/T	0.993255	0.599	0.479	0.041	0.435
P31749	RAC-alpha serine/threonine-protein kinase	AKT1	Q99683-S977	Q99683	M3K5	977	S	PVLVEDTSSSSEYGS	FALSE	FALSE	0.8348075869650022	TRUE	S/T	S/T	0.00202427	0.599	0.479	0.041	0.435
P31749	RAC-alpha serine/threonine-protein kinase	AKT1	Q99683-S978	Q99683	M3K5	978	S	VLVEDTSSSSEYGSV	FALSE	FALSE	0.8379986481260634	TRUE	S/T	S/T	0.00306071	0.599	0.479	0.041	0.435
P31749	RAC-alpha serine/threonine-protein kinase	AKT1	Q99683-S979	Q99683	M3K5	979	S	LVEDTSSSSEYGSVS	FALSE	FALSE	0.8635722892543797	TRUE	S/T	S/T	0.0212014	0.599	0.479	0.041	0.435
P31749	RAC-alpha serine/threonine-protein kinase	AKT1	Q99683-S980	Q99683	M3K5	980	S	VEDTSSSSEYGSVSP	FALSE	FALSE	0.8346893817691757	TRUE	S/T	S/T	0.00147999	0.599	0.479	0.041	0.435
P31749	RAC-alpha serine/threonine-protein kinase	AKT1	Q99683-S984	Q99683	M3K5	984	S	SSSSEYGSVSPDTEL	FALSE	FALSE	0.7809289887502113	TRUE	S/T	S/T	1.61006e-4	0.599	0.479	0.041	0.435
P31749	RAC-alpha serine/threonine-protein kinase	AKT1	Q99683-S986	Q99683	M3K5	986	S	SSEYGSVSPDTELKV	FALSE	FALSE	0.7161010617366553	TRUE	S/T	S/T	2.47605e-5	0.599	0.479	0.041	0.435
P31749	RAC-alpha serine/threonine-protein kinase	AKT1	Q99683-S997	Q99683	M3K5	997	S	ELKVDPFSFKTRAKS	FALSE	FALSE	0.7300505108200668	TRUE	S/T	S/T	6.88733e-6	0.599	0.479	0.041	0.435
P31749	RAC-alpha serine/threonine-protein kinase	AKT1	Q99683-S1029	Q99683	M3K5	1029	S	DENFEDHSAPPSPEE	FALSE	FALSE	0.8021261085172953	TRUE	S/T	S/T	8.02591e-4	0.599	0.479	0.041	0.435
P31749	RAC-alpha serine/threonine-protein kinase	AKT1	Q99683-S1033	Q99683	M3K5	1033	S	EDHSAPPSPEEKDSG	FALSE	FALSE	0.7658455666440448	TRUE	S/T	S/T	6.54553e-5	0.599	0.479	0.041	0.435
P31749	RAC-alpha serine/threonine-protein kinase	AKT1	Q99683-S1072	Q99683	M3K5	1072	S	IVRNLMESLAQGAEE	FALSE	FALSE	0.8621424139605668	TRUE	S/T	S/T	0.0155052	0.599	0.479	0.041	0.435
P31749	RAC-alpha serine/threonine-protein kinase	AKT1	Q99683-S1224	Q99683	M3K5	1224	S	AVATSGVSTLSSTVS	FALSE	FALSE	0.8379986481260634	TRUE	S/T	S/T	0.00307073	0.599	0.479	0.041	0.435
P31749	RAC-alpha serine/threonine-protein kinase	AKT1	Q99683-S1227	Q99683	M3K5	1227	S	TSGVSTLSSTVSHDS	FALSE	FALSE	0.8847894057185824	TRUE	S/T	S/T	0.0417646	0.599	0.479	0.041	0.435
P31749	RAC-alpha serine/threonine-protein kinase	AKT1	Q99683-S1228	Q99683	M3K5	1228	S	SGVSTLSSTVSHDSQ	FALSE	FALSE	0.8920052946678035	TRUE	S/T	S/T	0.0466215	0.599	0.479	0.041	0.435
P31749	RAC-alpha serine/threonine-protein kinase	AKT1	Q99683-S1231	Q99683	M3K5	1231	S	STLSSTVSHDSQSAH	FALSE	FALSE	0.7833302754900988	TRUE	S/T	S/T	3.6152e-4	0.599	0.479	0.041	0.435
P31749	RAC-alpha serine/threonine-protein kinase	AKT1	Q99683-S1234	Q99683	M3K5	1234	S	SSTVSHDSQSAHRSL	FALSE	FALSE	0.8769379254790927	TRUE	S/T	S/T	0.033292	0.599	0.479	0.041	0.435
P31749	RAC-alpha serine/threonine-protein kinase	AKT1	Q99683-S1236	Q99683	M3K5	1236	S	TVSHDSQSAHRSLNV	FALSE	FALSE	0.7836567665279891	TRUE	S/T	S/T	1.77956e-4	0.599	0.479	0.041	0.435
P31749	RAC-alpha serine/threonine-protein kinase	AKT1	Q99683-S1240	Q99683	M3K5	1240	S	DSQSAHRSLNVQLGR	FALSE	FALSE	0.8868597524292872	TRUE	S/T	S/T	0.0693638	0.599	0.479	0.041	0.435
P31749	RAC-alpha serine/threonine-protein kinase	AKT1	Q99683-T528	Q99683	M3K5	528	T	YKHFVKLTTEQPVAK	FALSE	FALSE	0.8667195760760851	TRUE	S/T	S/T	0.0205029	0.599	0.479	0.041	0.435
P31749	RAC-alpha serine/threonine-protein kinase	AKT1	Q99683-T813	Q99683	M3K5	813	T	GDNVLINTYSGVLKI	FALSE	FALSE	0.8442688818605828	TRUE	S/T	S/T	0.00458872	0.599	0.479	0.041	0.435
P31749	RAC-alpha serine/threonine-protein kinase	AKT1	Q99683-T825	Q99683	M3K5	825	T	LKISDFGTSKRLAGI	FALSE	FALSE	0.7579676795501106	TRUE	S/T	S/T	8.7162e-5	0.599	0.479	0.041	0.435
P31749	RAC-alpha serine/threonine-protein kinase	AKT1	Q99683-T838	Q99683	M3K5	838	T	GINPCTETFTGTLQY	FALSE	FALSE	0.7783251522559295	TRUE	S/T	S/T	2.52503e-4	0.599	0.479	0.041	0.435
P31749	RAC-alpha serine/threonine-protein kinase	AKT1	Q99683-T842	Q99683	M3K5	842	T	CTETFTGTLQYMAPE	FALSE	FALSE	0.8641437178258082	TRUE	S/T	S/T	0.0221886	0.599	0.479	0.041	0.435
P31749	RAC-alpha serine/threonine-protein kinase	AKT1	Q99683-T976	Q99683	M3K5	976	T	VPVLVEDTSSSSEYG	FALSE	FALSE	0.7833302754900988	TRUE	S/T	S/T	3.52518e-4	0.599	0.479	0.041	0.435
P31749	RAC-alpha serine/threonine-protein kinase	AKT1	Q99683-T1059	Q99683	M3K5	1059	T	ATLHRILTEDQDKIV	FALSE	FALSE	0.9379591407054086	TRUE	S/T	S/T	0.781452	0.599	0.479	0.041	0.435
P31749	RAC-alpha serine/threonine-protein kinase	AKT1	Q99683-T1109	Q99683	M3K5	1109	T	DRKIIATTLSKLKLE	FALSE	FALSE	0.7299854314549873	TRUE	S/T	S/T	4.76778e-6	0.599	0.479	0.041	0.435
P31749	RAC-alpha serine/threonine-protein kinase	AKT1	Q99683-T1225	Q99683	M3K5	1225	T	VATSGVSTLSSTVSH	FALSE	FALSE	0.7780065081300563	TRUE	S/T	S/T	1.26636e-4	0.599	0.479	0.041	0.435
P31749	RAC-alpha serine/threonine-protein kinase	AKT1	Q99683-T1229	Q99683	M3K5	1229	T	GVSTLSSTVSHDSQS	FALSE	FALSE	0.7831567665279893	TRUE	S/T	S/T	1.6695e-4	0.599	0.479	0.041	0.435
P31749	RAC-alpha serine/threonine-protein kinase	AKT1	Q99683-T1326	Q99683	M3K5	1326	T	VNGADEDTISRFLAE	FALSE	FALSE	0.7300505108200668	TRUE	S/T	S/T	7.15053e-6	0.599	0.479	0.041	0.435
P31749	RAC-alpha serine/threonine-protein kinase	AKT1	Q99683-Y570	Q99683	M3K5	570	Y	ILEPTKIYQPSYLSI	FALSE	FALSE	0.7360219878049774	TRUE	S/T	Y	9.89772e-8	0.599	0.479	0.041	0.435
P31749	RAC-alpha serine/threonine-protein kinase	AKT1	Q99683-Y574	Q99683	M3K5	574	Y	TKIYQPSYLSINNEV	FALSE	FALSE	0.7231724151554046	TRUE	S/T	Y	2.5225e-8	0.599	0.479	0.041	0.435
P31749	RAC-alpha serine/threonine-protein kinase	AKT1	Q99683-Y718	Q99683	M3K5	718	Y	IPERDSRYSQPLHEE	FALSE	FALSE	0.7076232088061984	TRUE	S/T	Y	2.86767e-9	0.599	0.479	0.041	0.435
P31749	RAC-alpha serine/threonine-protein kinase	AKT1	Q99683-Y814	Q99683	M3K5	814	Y	DNVLINTYSGVLKIS	FALSE	FALSE	0.6405468409945363	TRUE	S/T	Y	2.09999e-11	0.599	0.479	0.041	0.435
P31749	RAC-alpha serine/threonine-protein kinase	AKT1	Q99683-Y982	Q99683	M3K5	982	Y	DTSSSSEYGSVSPDT	FALSE	FALSE	0.7225676532506429	TRUE	S/T	Y	1.65329e-8	0.599	0.479	0.041	0.435
P31749	RAC-alpha serine/threonine-protein kinase	AKT1	Q99684-S14	Q99684	GFI1	14	S	VKSKKAHSYHQPRSP	FALSE	FALSE	0.5873426920200693	FALSE	S/T	S/T	0.0166769	0.523	0.312	0.048	0.0605
P31749	RAC-alpha serine/threonine-protein kinase	AKT1	Q99684-S40	Q99684	GFI1	40	S	PAPSRADSTSNAGGA	FALSE	FALSE	0.8506976234948337	FALSE	S/T	S/T	0.955768	0.523	0.312	0.048	0.0605
P31749	RAC-alpha serine/threonine-protein kinase	AKT1	Q99684-S94	Q99684	GFI1	94	S	EDFWRPPSPSASPAS	FALSE	FALSE	0.5085520988798964	FALSE	S/T	S/T	0.00981872	0.523	0.312	0.048	0.0605
P31749	RAC-alpha serine/threonine-protein kinase	AKT1	Q99684-T391	Q99684	GFI1	391	T	ITHSRKHTGFKPFGC	FALSE	FALSE	0.6544559017535477	FALSE	S/T	S/T	0.0401138	0.523	0.312	0.048	0.0605
P31749	RAC-alpha serine/threonine-protein kinase	AKT1	Q99685-T189	Q99685	MGLL	189	T	SVLSRNKTEVDIYNS	FALSE	FALSE	0.5356781351776287	FALSE	S/T	S/T	0.318208	0.629	0.274	0.041	0.041
P31749	RAC-alpha serine/threonine-protein kinase	AKT1	Q99689-S247	Q99689	FEZ1	247	S	EGAIRDFSEELVQQL	FALSE	FALSE	0.7165460579669374	FALSE	S/T	S/T	0.135723	0.662	0.277	0.0605	0.0505
P31749	RAC-alpha serine/threonine-protein kinase	AKT1	Q99689-S298	Q99689	FEZ1	298	S	RRKEKGLSLQSSRIE	FALSE	FALSE	0.6736475185673624	FALSE	S/T	S/T	0.0537631	0.662	0.277	0.0605	0.0505
P31749	RAC-alpha serine/threonine-protein kinase	AKT1	Q99689-S316	Q99689	FEZ1	316	S	QMPLKRFSMEGISNI	FALSE	FALSE	0.6939714740597895	FALSE	S/T	S/T	0.0914728	0.662	0.277	0.0605	0.0505
P31749	RAC-alpha serine/threonine-protein kinase	AKT1	Q99698-S1503	Q99698	LYST	1503	S	KIKKRNKSLILPDSS	FALSE	FALSE	0.5479436494036889	FALSE	S/T	S/T	0.93692	0.623	0.188	0.041	0.041
P31749	RAC-alpha serine/threonine-protein kinase	AKT1	Q99698-S2105	Q99698	LYST	2105	S	AHMLRSRSLPAFPTS	FALSE	FALSE	0.551511478318016	FALSE	S/T	S/T	0.979388	0.623	0.188	0.041	0.041
P31749	RAC-alpha serine/threonine-protein kinase	AKT1	Q99698-S2241	Q99698	LYST	2241	S	ASFQRSHSTIASLGL	FALSE	FALSE	0.5491532573597772	FALSE	S/T	S/T	0.955657	0.623	0.188	0.041	0.041
P31749	RAC-alpha serine/threonine-protein kinase	AKT1	Q99698-S2627	Q99698	LYST	2627	S	VMMQRRMSQENPSQA	FALSE	FALSE	0.5542295125201696	FALSE	S/T	S/T	0.968337	0.623	0.188	0.041	0.041
P31749	RAC-alpha serine/threonine-protein kinase	AKT1	Q99698-S3022	Q99698	LYST	3022	S	RVNRRCISVAPSRET	FALSE	FALSE	0.5584769079601731	FALSE	S/T	S/T	0.997842	0.623	0.188	0.041	0.041
P31749	RAC-alpha serine/threonine-protein kinase	AKT1	Q99700-S697	Q99700	ATX2	697	S	PRSPRQNSIGNTPSG	FALSE	FALSE	0.5189146906773225	FALSE	S/T	S/T	0.610169	0.639	0.215	0.041	0.041
P31749	RAC-alpha serine/threonine-protein kinase	AKT1	Q99704-S269	Q99704	DOK1	269	S	HDVLRADSHEGEVAE	FALSE	FALSE	0.8118887968893429	FALSE	S/T	S/T	0.162252	0.579	0.313	0.05500000000000001	0.114
P31749	RAC-alpha serine/threonine-protein kinase	AKT1	Q99704-T93	Q99704	DOK1	93	T	ATAFRLDTAQRSHLL	FALSE	FALSE	0.8248632634883638	FALSE	S/T	S/T	0.232861	0.579	0.313	0.05500000000000001	0.114
P31749	RAC-alpha serine/threonine-protein kinase	AKT1	Q99704-T470	Q99704	DOK1	470	T	CGLSRVGTDKTGVKS	FALSE	FALSE	0.504183432256853	FALSE	S/T	S/T	0.0181455	0.579	0.313	0.05500000000000001	0.114
P31749	RAC-alpha serine/threonine-protein kinase	AKT1	Q99708-S327	Q99708	CTIP	327	S	ELPTRVSSPVFGATS	FALSE	FALSE	0.5496593041004058	FALSE	S/T	S/T	0.161176	0.568	0.298	0.041	0.041
P31749	RAC-alpha serine/threonine-protein kinase	AKT1	Q99708-S379	Q99708	CTIP	379	S	LEKTRSKSEDSALFT	FALSE	FALSE	0.6248900248503122	FALSE	S/T	S/T	0.526684	0.568	0.298	0.041	0.041
P31749	RAC-alpha serine/threonine-protein kinase	AKT1	Q99708-S539	Q99708	CTIP	539	S	FSSSRKASDGNCTLP	FALSE	FALSE	0.6285560817148385	FALSE	S/T	S/T	0.65859	0.568	0.298	0.041	0.041
P31749	RAC-alpha serine/threonine-protein kinase	AKT1	Q99715-T778	Q99715	COCA1	778	T	PPNQRRRTLENLIPD	FALSE	FALSE	0.5548991188735469	FALSE	S/T	S/T	0.969714	0.446	0.17	0.041	0.041
P31749	RAC-alpha serine/threonine-protein kinase	AKT1	Q99717-S12	Q99717	SMAD5	12	S	ASLFSFTSPAVKRLL	FALSE	FALSE	0.751034843266881	FALSE	S/T	S/T	0.00219258	0.716	0.463	0.0515	0.07050000000000001
P31749	RAC-alpha serine/threonine-protein kinase	AKT1	Q99717-S57	Q99717	SMAD5	57	S	EELEKALSSPGQPSK	FALSE	FALSE	0.9137218051992918	FALSE	S/T	S/T	0.303085	0.716	0.463	0.0515	0.07050000000000001
P31749	RAC-alpha serine/threonine-protein kinase	AKT1	Q99717-S58	Q99717	SMAD5	58	S	ELEKALSSPGQPSKC	FALSE	FALSE	0.7840243483501941	FALSE	S/T	S/T	5.60367e-4	0.716	0.463	0.0515	0.07050000000000001
P31749	RAC-alpha serine/threonine-protein kinase	AKT1	Q99717-S63	Q99717	SMAD5	63	S	LSSPGQPSKCVTIPR	FALSE	FALSE	0.6871666167460279	FALSE	S/T	S/T	1.03897e-6	0.716	0.463	0.0515	0.07050000000000001
P31749	RAC-alpha serine/threonine-protein kinase	AKT1	Q99717-S79	Q99717	SMAD5	79	S	LDGRLQVSHRKGLPH	FALSE	FALSE	0.6693397991086446	FALSE	S/T	S/T	3.56613e-7	0.716	0.463	0.0515	0.07050000000000001
P31749	RAC-alpha serine/threonine-protein kinase	AKT1	Q99717-S133	Q99717	SMAD5	133	S	YHYKRVESPVLPPVL	FALSE	FALSE	0.9100745545332284	FALSE	S/T	S/T	0.339229	0.716	0.463	0.0515	0.07050000000000001
P31749	RAC-alpha serine/threonine-protein kinase	AKT1	Q99717-S152	Q99717	SMAD5	152	S	NEFNPQHSLLVQFRN	FALSE	FALSE	0.7288070963634786	FALSE	S/T	S/T	2.08349e-4	0.716	0.463	0.0515	0.07050000000000001
P31749	RAC-alpha serine/threonine-protein kinase	AKT1	Q99717-S188	Q99717	SMAD5	188	S	NNTPFPLSPNSPYPP	FALSE	FALSE	0.7265623104950797	FALSE	S/T	S/T	4.06732e-5	0.716	0.463	0.0515	0.07050000000000001
P31749	RAC-alpha serine/threonine-protein kinase	AKT1	Q99717-S315	Q99717	SMAD5	315	S	RFCLGLLSNVNRNST	FALSE	FALSE	0.7496616734229574	FALSE	S/T	S/T	4.21712e-4	0.716	0.463	0.0515	0.07050000000000001
P31749	RAC-alpha serine/threonine-protein kinase	AKT1	Q99717-S321	Q99717	SMAD5	321	S	LSNVNRNSTIENTRR	FALSE	FALSE	0.9184134364510032	FALSE	S/T	S/T	0.383366	0.716	0.463	0.0515	0.07050000000000001
P31749	RAC-alpha serine/threonine-protein kinase	AKT1	Q99717-S462	Q99717	SMAD5	462	S	GSPLNPISSVS____	FALSE	FALSE	0.7840880554164377	FALSE	S/T	S/T	0.00110572	0.716	0.463	0.0515	0.07050000000000001
P31749	RAC-alpha serine/threonine-protein kinase	AKT1	Q99717-S463	Q99717	SMAD5	463	S	SPLNPISSVS_____	FALSE	FALSE	0.7842974029237689	FALSE	S/T	S/T	6.88664e-4	0.716	0.463	0.0515	0.07050000000000001
P31749	RAC-alpha serine/threonine-protein kinase	AKT1	Q99717-S465	Q99717	SMAD5	465	S	LNPISSVS_______	FALSE	FALSE	0.7377048126224715	FALSE	S/T	S/T	0.00581107	0.716	0.463	0.0515	0.07050000000000001
P31749	RAC-alpha serine/threonine-protein kinase	AKT1	Q99717-T11	Q99717	SMAD5	11	T	MASLFSFTSPAVKRL	FALSE	FALSE	0.7879640695904355	FALSE	S/T	S/T	7.13385e-4	0.716	0.463	0.0515	0.07050000000000001
P31749	RAC-alpha serine/threonine-protein kinase	AKT1	Q99717-T322	Q99717	SMAD5	322	T	SNVNRNSTIENTRRH	FALSE	FALSE	0.9151875242370536	FALSE	S/T	S/T	0.897646	0.716	0.463	0.0515	0.07050000000000001
P31749	RAC-alpha serine/threonine-protein kinase	AKT1	Q99717-Y89	Q99717	SMAD5	89	Y	KGLPHVIYCRVWRWP	FALSE	FALSE	0.5727866455460018	FALSE	S/T	Y	5.12363e-10	0.716	0.463	0.0515	0.07050000000000001
P31749	RAC-alpha serine/threonine-protein kinase	AKT1	Q99728-S148	Q99728	BARD1	148	S	NSIKMWFSPRSKKVR	FALSE	FALSE	0.5609906533473222	FALSE	S/T	S/T	1.65911e-5	0.644	0.38	0.051	0.083
P31749	RAC-alpha serine/threonine-protein kinase	AKT1	Q99728-S179	Q99728	BARD1	179	S	DASAQQDSYEFVSPS	FALSE	FALSE	0.5921057373972487	FALSE	S/T	S/T	1.37028e-4	0.644	0.38	0.051	0.083
P31749	RAC-alpha serine/threonine-protein kinase	AKT1	Q99728-S184	Q99728	BARD1	184	S	QDSYEFVSPSPPADV	FALSE	FALSE	0.5890671791327255	FALSE	S/T	S/T	2.49243e-5	0.644	0.38	0.051	0.083
P31749	RAC-alpha serine/threonine-protein kinase	AKT1	Q99728-S186	Q99728	BARD1	186	S	SYEFVSPSPPADVSE	FALSE	FALSE	0.6345046409288887	FALSE	S/T	S/T	8.88383e-4	0.644	0.38	0.051	0.083
P31749	RAC-alpha serine/threonine-protein kinase	AKT1	Q99728-S192	Q99728	BARD1	192	S	PSPPADVSERAKKAS	FALSE	FALSE	0.5862144725111348	FALSE	S/T	S/T	3.11818e-5	0.644	0.38	0.051	0.083
P31749	RAC-alpha serine/threonine-protein kinase	AKT1	Q99728-S244	Q99728	BARD1	244	S	QKLVSFCSQPSVISS	FALSE	FALSE	0.6239733512609585	FALSE	S/T	S/T	0.00112231	0.644	0.38	0.051	0.083
P31749	RAC-alpha serine/threonine-protein kinase	AKT1	Q99728-S251	Q99728	BARD1	251	S	SQPSVISSPQINGEI	FALSE	FALSE	0.5921057373972487	FALSE	S/T	S/T	1.37085e-4	0.644	0.38	0.051	0.083
P31749	RAC-alpha serine/threonine-protein kinase	AKT1	Q99728-S288	Q99728	BARD1	288	S	PLAEQIESPDTKSRN	FALSE	FALSE	0.577844417123741	FALSE	S/T	S/T	5.61141e-5	0.644	0.38	0.051	0.083
P31749	RAC-alpha serine/threonine-protein kinase	AKT1	Q99728-S313	Q99728	BARD1	313	S	NYLTSKKSLPLENNG	FALSE	FALSE	0.5945949446223776	FALSE	S/T	S/T	0.00135418	0.644	0.38	0.051	0.083
P31749	RAC-alpha serine/threonine-protein kinase	AKT1	Q99728-S330	Q99728	BARD1	330	S	GHHNRLSSPISKRCR	FALSE	FALSE	0.9073251578697736	FALSE	S/T	S/T	0.891552	0.644	0.38	0.051	0.083
P31749	RAC-alpha serine/threonine-protein kinase	AKT1	Q99728-S342	Q99728	BARD1	342	S	RCRTSILSTSGDFVK	FALSE	FALSE	0.5556527428684761	FALSE	S/T	S/T	0.00418972	0.644	0.38	0.051	0.083
P31749	RAC-alpha serine/threonine-protein kinase	AKT1	Q99728-S344	Q99728	BARD1	344	S	RTSILSTSGDFVKQT	FALSE	FALSE	0.5551164259396659	FALSE	S/T	S/T	7.28397e-6	0.644	0.38	0.051	0.083
P31749	RAC-alpha serine/threonine-protein kinase	AKT1	Q99728-S364	Q99728	BARD1	364	S	IPLPECSSPPSCKRK	FALSE	FALSE	0.5828203332488067	FALSE	S/T	S/T	2.1511e-4	0.644	0.38	0.051	0.083
P31749	RAC-alpha serine/threonine-protein kinase	AKT1	Q99728-S389	Q99728	BARD1	389	S	NMSDEFISLSPGTPP	FALSE	FALSE	0.6540775067888874	FALSE	S/T	S/T	6.54057e-4	0.644	0.38	0.051	0.083
P31749	RAC-alpha serine/threonine-protein kinase	AKT1	Q99728-S402	Q99728	BARD1	402	S	PPSTLSSSSYRRVMS	FALSE	FALSE	0.5474497592729991	FALSE	S/T	S/T	6.94624e-6	0.644	0.38	0.051	0.083
P31749	RAC-alpha serine/threonine-protein kinase	AKT1	Q99728-S410	Q99728	BARD1	410	S	SYRRVMSSPSAMKLL	FALSE	FALSE	0.576737281577107	FALSE	S/T	S/T	0.00260293	0.644	0.38	0.051	0.083
P31749	RAC-alpha serine/threonine-protein kinase	AKT1	Q99728-S412	Q99728	BARD1	412	S	RRVMSSPSAMKLLPN	FALSE	FALSE	0.5863123967408703	FALSE	S/T	S/T	1.86825e-4	0.644	0.38	0.051	0.083
P31749	RAC-alpha serine/threonine-protein kinase	AKT1	Q99728-S443	Q99728	BARD1	443	S	SIKGDIPSVEYLLQN	FALSE	FALSE	0.5962237799944851	FALSE	S/T	S/T	2.58544e-4	0.644	0.38	0.051	0.083
P31749	RAC-alpha serine/threonine-protein kinase	AKT1	Q99728-S496	Q99728	BARD1	496	S	TTGYQNDSPLHDAAK	FALSE	FALSE	0.6370175245752837	FALSE	S/T	S/T	4.00137e-4	0.644	0.38	0.051	0.083
P31749	RAC-alpha serine/threonine-protein kinase	AKT1	Q99728-S586	Q99728	BARD1	586	S	SEQQKMLSELAVILK	FALSE	FALSE	0.643145000406381	FALSE	S/T	S/T	6.71513e-4	0.644	0.38	0.051	0.083
P31749	RAC-alpha serine/threonine-protein kinase	AKT1	Q99728-S704	Q99728	BARD1	704	S	AGGGQILSRKPKPDS	FALSE	FALSE	0.5268033724076414	FALSE	S/T	S/T	2.72938e-6	0.644	0.38	0.051	0.083
P31749	RAC-alpha serine/threonine-protein kinase	AKT1	Q99728-T299	Q99728	BARD1	299	T	KSRNEVVTPEKVCKN	FALSE	FALSE	0.5219367057409747	FALSE	S/T	S/T	2.57712e-6	0.644	0.38	0.051	0.083
P31749	RAC-alpha serine/threonine-protein kinase	AKT1	Q99728-T430	Q99728	BARD1	430	T	KRNHRGETLLHIASI	FALSE	FALSE	0.895503970285428	FALSE	S/T	S/T	0.905138	0.644	0.38	0.051	0.083
P31749	RAC-alpha serine/threonine-protein kinase	AKT1	Q99728-T714	Q99728	BARD1	714	T	PKPDSDVTQTINTVA	FALSE	FALSE	0.5426164259396659	FALSE	S/T	S/T	6.42319e-6	0.644	0.38	0.051	0.083
P31749	RAC-alpha serine/threonine-protein kinase	AKT1	Q99728-T719	Q99728	BARD1	719	T	DVTQTINTVAYHARP	FALSE	FALSE	0.5833399965092337	FALSE	S/T	S/T	0.00279687	0.644	0.38	0.051	0.083
P31749	RAC-alpha serine/threonine-protein kinase	AKT1	Q99728-T734	Q99728	BARD1	734	T	DSDQRFCTQYIIYED	FALSE	FALSE	0.892537125306386	FALSE	S/T	S/T	0.13089	0.644	0.38	0.051	0.083
P31749	RAC-alpha serine/threonine-protein kinase	AKT1	Q99741-S20	Q99741	CDC6	20	S	SFPKRKLSRALNKAK	FALSE	FALSE	0.921578541039098	FALSE	S/T	S/T	0.231517	0.719	0.359	0.045	0.0625
P31749	RAC-alpha serine/threonine-protein kinase	AKT1	Q99741-S45	Q99741	CDC6	45	S	NVQTVTCSPRVKALP	FALSE	FALSE	0.6651901222989023	FALSE	S/T	S/T	0.00124919	0.719	0.359	0.045	0.0625
P31749	RAC-alpha serine/threonine-protein kinase	AKT1	Q99741-S106	Q99741	CDC6	106	S	DNQLTIKSPSKRELA	FALSE	FALSE	0.554078960353106	FALSE	S/T	S/T	4.78365e-5	0.719	0.359	0.045	0.0625
P31749	RAC-alpha serine/threonine-protein kinase	AKT1	Q99741-S108	Q99741	CDC6	108	S	QLTIKSPSKRELAKV	FALSE	FALSE	0.6162479032785473	FALSE	S/T	S/T	3.66878e-4	0.719	0.359	0.045	0.0625
P31749	RAC-alpha serine/threonine-protein kinase	AKT1	Q99741-S127	Q99741	CDC6	127	S	ILSSVRKSQEITTNS	FALSE	FALSE	0.6692803041525508	FALSE	S/T	S/T	7.8145e-4	0.719	0.359	0.045	0.0625
P31749	RAC-alpha serine/threonine-protein kinase	AKT1	Q99741-S134	Q99741	CDC6	134	S	SQEITTNSEQRCPLK	FALSE	FALSE	0.6660741426850041	FALSE	S/T	S/T	5.44806e-4	0.719	0.359	0.045	0.0625
P31749	RAC-alpha serine/threonine-protein kinase	AKT1	Q99741-S381	Q99741	CDC6	381	S	QFCARKVSAVSGDVR	FALSE	FALSE	0.9151489735254889	FALSE	S/T	S/T	0.336398	0.719	0.359	0.045	0.0625
P31749	RAC-alpha serine/threonine-protein kinase	AKT1	Q99741-S384	Q99741	CDC6	384	S	ARKVSAVSGDVRKAL	FALSE	FALSE	0.6700646545976846	FALSE	S/T	S/T	5.9236e-4	0.719	0.359	0.045	0.0625
P31749	RAC-alpha serine/threonine-protein kinase	AKT1	Q99741-S419	Q99741	CDC6	419	S	KPLSECKSPSEPLIP	FALSE	FALSE	0.5875475882703891	FALSE	S/T	S/T	3.04592e-4	0.719	0.359	0.045	0.0625
P31749	RAC-alpha serine/threonine-protein kinase	AKT1	Q99741-S421	Q99741	CDC6	421	S	LSECKSPSEPLIPKR	FALSE	FALSE	0.6012341740157986	FALSE	S/T	S/T	3.17109e-4	0.719	0.359	0.045	0.0625
P31749	RAC-alpha serine/threonine-protein kinase	AKT1	Q99741-T43	Q99741	CDC6	43	T	PTNVQTVTCSPRVKA	FALSE	FALSE	0.6637890143911619	FALSE	S/T	S/T	0.00238952	0.719	0.359	0.045	0.0625
P31749	RAC-alpha serine/threonine-protein kinase	AKT1	Q99741-T67	Q99741	CDC6	67	T	GDDNLCNTPHLPPCS	FALSE	FALSE	0.5069758467133239	FALSE	S/T	S/T	1.28235e-6	0.719	0.359	0.045	0.0625
P31749	RAC-alpha serine/threonine-protein kinase	AKT1	Q99741-T90	Q99741	CDC6	90	T	NGPPHSHTLKGRRLV	FALSE	FALSE	0.5394466183290313	FALSE	S/T	S/T	2.04531e-5	0.719	0.359	0.045	0.0625
P31749	RAC-alpha serine/threonine-protein kinase	AKT1	Q99741-T132	Q99741	CDC6	132	T	RKSQEITTNSEQRCP	FALSE	FALSE	0.5583591940324378	FALSE	S/T	S/T	2.85658e-5	0.719	0.359	0.045	0.0625
P31749	RAC-alpha serine/threonine-protein kinase	AKT1	Q99741-T166	Q99741	CDC6	166	T	QAKLVLNTAVPDRLP	FALSE	FALSE	0.6567064045306673	FALSE	S/T	S/T	9.22605e-4	0.719	0.359	0.045	0.0625
P31749	RAC-alpha serine/threonine-protein kinase	AKT1	Q99741-T481	Q99741	CDC6	481	T	QLKIKEVTLGKLYEA	FALSE	FALSE	0.5573866526607982	FALSE	S/T	S/T	4.03692e-5	0.719	0.359	0.045	0.0625
P31749	RAC-alpha serine/threonine-protein kinase	AKT1	Q99742-S12	Q99742	NPAS1	12	S	YPGSGGGSEVKCVGG	FALSE	FALSE	0.7168643806501738	FALSE	S/T	S/T	3.49644e-5	0.499	0.201	0.041	0.2035
P31749	RAC-alpha serine/threonine-protein kinase	AKT1	Q99742-S216	Q99742	NPAS1	216	S	TPPSVSSSSSSSSSL	FALSE	FALSE	0.8116606590585521	FALSE	S/T	S/T	0.0144813	0.499	0.201	0.041	0.2035
P31749	RAC-alpha serine/threonine-protein kinase	AKT1	Q99742-S217	Q99742	NPAS1	217	S	PPSVSSSSSSSSSLA	FALSE	FALSE	0.7642464731153694	FALSE	S/T	S/T	2.40379e-4	0.499	0.201	0.041	0.2035
P31749	RAC-alpha serine/threonine-protein kinase	AKT1	Q99742-S218	Q99742	NPAS1	218	S	PSVSSSSSSSSSLAD	FALSE	FALSE	0.7663688945164419	FALSE	S/T	S/T	0.00109419	0.499	0.201	0.041	0.2035
P31749	RAC-alpha serine/threonine-protein kinase	AKT1	Q99742-S219	Q99742	NPAS1	219	S	SVSSSSSSSSSLADT	FALSE	FALSE	0.7594106756118281	FALSE	S/T	S/T	5.56465e-4	0.499	0.201	0.041	0.2035
P31749	RAC-alpha serine/threonine-protein kinase	AKT1	Q99742-S478	Q99742	NPAS1	478	S	ETKGSEDSGDEDPSS	FALSE	FALSE	0.7342463906801034	FALSE	S/T	S/T	4.63386e-6	0.499	0.201	0.041	0.2035
P31749	RAC-alpha serine/threonine-protein kinase	AKT1	Q99743-S311	Q99743	NPAS2	311	S	MQFGKGKSCCYRFLT	FALSE	FALSE	0.623197932477882	FALSE	S/T	S/T	0.0229862	0.665	0.35	0.041	0.0455
P31749	RAC-alpha serine/threonine-protein kinase	AKT1	Q99743-S811	Q99743	NPAS2	811	S	LRPPRRVSSLSESSG	FALSE	FALSE	0.8166476352214114	FALSE	S/T	S/T	0.93307	0.665	0.35	0.041	0.0455
P31749	RAC-alpha serine/threonine-protein kinase	AKT1	Q99743-S812	Q99743	NPAS2	812	S	RPPRRVSSLSESSGL	FALSE	FALSE	0.8216905695603374	FALSE	S/T	S/T	0.838065	0.665	0.35	0.041	0.0455
P31749	RAC-alpha serine/threonine-protein kinase	AKT1	Q99743-S814	Q99743	NPAS2	814	S	PRRVSSLSESSGLQQ	FALSE	FALSE	0.5402222336967674	FALSE	S/T	S/T	0.00680293	0.665	0.35	0.041	0.0455
P31749	RAC-alpha serine/threonine-protein kinase	AKT1	Q99755-S48	Q99755	PI51A	48	S	VLEARQDSYISLVPY	FALSE	FALSE	0.8256179864044697	FALSE	S/T	S/T	0.923957	0.732	0.36	0.041	0.0495
P31749	RAC-alpha serine/threonine-protein kinase	AKT1	Q99755-S68	Q99755	PI51A	68	S	IKKIGHRSVDSSGET	FALSE	FALSE	0.5999856341243569	FALSE	S/T	S/T	2.88714e-4	0.732	0.36	0.041	0.0495
P31749	RAC-alpha serine/threonine-protein kinase	AKT1	Q99755-S71	Q99755	PI51A	71	S	IGHRSVDSSGETTYK	FALSE	FALSE	0.675327508197258	FALSE	S/T	S/T	7.99228e-4	0.732	0.36	0.041	0.0495
P31749	RAC-alpha serine/threonine-protein kinase	AKT1	Q99755-S72	Q99755	PI51A	72	S	GHRSVDSSGETTYKK	FALSE	FALSE	0.6788952791780426	FALSE	S/T	S/T	7.42908e-4	0.732	0.36	0.041	0.0495
P31749	RAC-alpha serine/threonine-protein kinase	AKT1	Q99755-S347	Q99755	PI51A	347	S	LSSETQYSVDTRRPA	FALSE	FALSE	0.6087914559191488	FALSE	S/T	S/T	2.02586e-4	0.732	0.36	0.041	0.0495
P31749	RAC-alpha serine/threonine-protein kinase	AKT1	Q99755-S366	Q99755	PI51A	366	S	LYSTAMESIQGEARR	FALSE	FALSE	0.6137008962259499	FALSE	S/T	S/T	3.27392e-4	0.732	0.36	0.041	0.0495
P31749	RAC-alpha serine/threonine-protein kinase	AKT1	Q99755-S458	Q99755	PI51A	458	S	KKIPLKPSPSKKFRS	FALSE	FALSE	0.6103599719401158	FALSE	S/T	S/T	2.195e-5	0.732	0.36	0.041	0.0495
P31749	RAC-alpha serine/threonine-protein kinase	AKT1	Q99755-S460	Q99755	PI51A	460	S	IPLKPSPSKKFRSGS	FALSE	FALSE	0.5455803306147359	FALSE	S/T	S/T	7.57529e-8	0.732	0.36	0.041	0.0495
P31749	RAC-alpha serine/threonine-protein kinase	AKT1	Q99755-S467	Q99755	PI51A	467	S	SKKFRSGSSFSRRAG	FALSE	FALSE	0.8332646416335537	FALSE	S/T	S/T	0.580579	0.732	0.36	0.041	0.0495
P31749	RAC-alpha serine/threonine-protein kinase	AKT1	Q99755-S468	Q99755	PI51A	468	S	KKFRSGSSFSRRAGS	FALSE	FALSE	0.7083541303672628	FALSE	S/T	S/T	0.0126976	0.732	0.36	0.041	0.0495
P31749	RAC-alpha serine/threonine-protein kinase	AKT1	Q99755-S475	Q99755	PI51A	475	S	SFSRRAGSSGNSCIT	FALSE	FALSE	0.8201906103757892	FALSE	S/T	S/T	0.85901400000000006	0.732	0.36	0.041	0.0495
P31749	RAC-alpha serine/threonine-protein kinase	AKT1	Q99755-S476	Q99755	PI51A	476	S	FSRRAGSSGNSCITY	FALSE	FALSE	0.714429991616465	FALSE	S/T	S/T	0.00882867	0.732	0.36	0.041	0.0495
P31749	RAC-alpha serine/threonine-protein kinase	AKT1	Q99755-S479	Q99755	PI51A	479	S	RAGSSGNSCITYQPS	FALSE	FALSE	0.7017274333646659	FALSE	S/T	S/T	0.00144059	0.732	0.36	0.041	0.0495
P31749	RAC-alpha serine/threonine-protein kinase	AKT1	Q99755-S486	Q99755	PI51A	486	S	SCITYQPSVSGEHKA	FALSE	FALSE	0.7016080503382144	FALSE	S/T	S/T	0.0017400200000000001	0.732	0.36	0.041	0.0495
P31749	RAC-alpha serine/threonine-protein kinase	AKT1	Q99755-S488	Q99755	PI51A	488	S	ITYQPSVSGEHKAQV	FALSE	FALSE	0.5668957634425366	FALSE	S/T	S/T	3.34514e-6	0.732	0.36	0.041	0.0495
P31749	RAC-alpha serine/threonine-protein kinase	AKT1	Q99755-S523	Q99755	PI51A	523	S	TPPLEEISEGSPIPD	FALSE	FALSE	0.5429824311035423	FALSE	S/T	S/T	2.16213e-6	0.732	0.36	0.041	0.0495
P31749	RAC-alpha serine/threonine-protein kinase	AKT1	Q99755-S534	Q99755	PI51A	534	S	PIPDPSFSPLVGETL	FALSE	FALSE	0.5995738611854146	FALSE	S/T	S/T	1.07595e-5	0.732	0.36	0.041	0.0495
P31749	RAC-alpha serine/threonine-protein kinase	AKT1	Q99755-T221	Q99755	PI51A	221	T	NLNQNPRTLLPKFYG	FALSE	FALSE	0.6271141245254882	FALSE	S/T	S/T	6.7621e-5	0.732	0.36	0.041	0.0495
P31749	RAC-alpha serine/threonine-protein kinase	AKT1	Q99755-T344	Q99755	PI51A	344	T	REPLSSETQYSVDTR	FALSE	FALSE	0.6417045710194872	FALSE	S/T	S/T	7.9238e-5	0.732	0.36	0.041	0.0495
P31749	RAC-alpha serine/threonine-protein kinase	AKT1	Q99755-T376	Q99755	PI51A	376	T	GEARRGGTMETDDHM	FALSE	FALSE	0.8258939928740529	FALSE	S/T	S/T	0.752992	0.732	0.36	0.041	0.0495
P31749	RAC-alpha serine/threonine-protein kinase	AKT1	Q99755-T482	Q99755	PI51A	482	T	SSGNSCITYQPSVSG	FALSE	FALSE	0.62384242295971	FALSE	S/T	S/T	3.8729e-4	0.732	0.36	0.041	0.0495
P31749	RAC-alpha serine/threonine-protein kinase	AKT1	Q99755-T516	Q99755	PI51A	516	T	RPDVLPQTPPLEEIS	FALSE	FALSE	0.5167151348159389	FALSE	S/T	S/T	9.23256e-9	0.732	0.36	0.041	0.0495
P31749	RAC-alpha serine/threonine-protein kinase	AKT1	Q99755-T540	Q99755	PI51A	540	T	FSPLVGETLQMLTTS	FALSE	FALSE	0.7016350483071947	FALSE	S/T	S/T	0.00142262	0.732	0.36	0.041	0.0495
P31749	RAC-alpha serine/threonine-protein kinase	AKT1	Q99755-T561	Q99755	PI51A	561	T	EVAESEFTH______	FALSE	FALSE	0.5325745362951718	FALSE	S/T	S/T	3.10904e-8	0.732	0.36	0.041	0.0495
P31749	RAC-alpha serine/threonine-protein kinase	AKT1	Q99758-S866	Q99758	ABCA3	866	S	YQHERRASDWAVDSN	FALSE	FALSE	0.8228813397491931	FALSE	S/T	S/T	0.983755	0.536	0.306	0.0515	0.0485
P31749	RAC-alpha serine/threonine-protein kinase	AKT1	Q99758-S1516	Q99758	ABCA3	1516	S	NKLVRTYSGGNKRKL	FALSE	FALSE	0.8371021159087324	FALSE	S/T	S/T	0.964756	0.536	0.306	0.0515	0.0485
P31749	RAC-alpha serine/threonine-protein kinase	AKT1	Q99758-T197	Q99758	ABCA3	197	T	NPGPREPTSPDGGEP	FALSE	FALSE	0.5265203120489349	FALSE	S/T	S/T	0.0174044	0.536	0.306	0.0515	0.0485
P31749	RAC-alpha serine/threonine-protein kinase	AKT1	Q99758-T575	Q99758	ABCA3	575	T	NGAGKTTTLSMLTGL	FALSE	FALSE	0.5950702705312112	FALSE	S/T	S/T	0.0273512	0.536	0.306	0.0515	0.0485
P31749	RAC-alpha serine/threonine-protein kinase	AKT1	Q99759-S129	Q99759	M3K3	129	S	SQDRNHNSSSPHSGV	FALSE	FALSE	0.6124680993036147	TRUE	S/T	S/T	0.072043	1	0.402	0.0635	0.063
P31749	RAC-alpha serine/threonine-protein kinase	AKT1	Q99759-S147	Q99759	M3K3	147	S	VRIKASQSAGDINTI	FALSE	FALSE	0.53304899014973794	TRUE	S/T	S/T	0.0300921	1	0.402	0.0635	0.063
P31749	RAC-alpha serine/threonine-protein kinase	AKT1	Q99759-S166	Q99759	M3K3	166	S	EPRSRHLSVSSQNPG	FALSE	FALSE	0.739817521745874	TRUE	S/T	S/T	0.999893	1	0.402	0.0635	0.063
P31749	RAC-alpha serine/threonine-protein kinase	AKT1	Q99759-S194	Q99759	M3K3	194	S	QHIARQGSYTSINSE	FALSE	FALSE	0.7435491585559639	TRUE	S/T	S/T	0.994027	1	0.402	0.0635	0.063
P31749	RAC-alpha serine/threonine-protein kinase	AKT1	Q99759-S250	Q99759	M3K3	250	S	SRMSRAQSFPDNRQE	FALSE	FALSE	0.7394749882817937	TRUE	S/T	S/T	0.999491	1	0.402	0.0635	0.063
P31749	RAC-alpha serine/threonine-protein kinase	AKT1	Q99759-S316	Q99759	M3K3	316	S	VPSSRSLSTNGENMG	FALSE	FALSE	0.7426979061070541	TRUE	S/T	S/T	0.956013	1	0.402	0.0635	0.063
P31749	RAC-alpha serine/threonine-protein kinase	AKT1	Q99759-S337	Q99759	M3K3	337	S	DPRGRLRSADSENAL	FALSE	FALSE	0.7435491585559639	TRUE	S/T	S/T	0.99407	1	0.402	0.0635	0.063
P31749	RAC-alpha serine/threonine-protein kinase	AKT1	Q99759-S357	Q99759	M3K3	357	S	NVPTKSPSAPINWRR	FALSE	FALSE	0.6107310274151005	TRUE	S/T	S/T	0.0879933	1	0.402	0.0635	0.063
P31749	RAC-alpha serine/threonine-protein kinase	AKT1	Q99759-T516	Q99759	M3K3	516	T	GASKRLQTICMSGTG	FALSE	FALSE	0.739195572669821	TRUE	S/T	S/T	0.970114	1	0.402	0.0635	0.063
P31749	RAC-alpha serine/threonine-protein kinase	AKT1	Q99759-T528	Q99759	M3K3	528	T	GTGMRSVTGTPYWMS	FALSE	FALSE	0.7240057021180203	TRUE	S/T	S/T	0.737943	1	0.402	0.0635	0.063
P31749	RAC-alpha serine/threonine-protein kinase	AKT1	Q99767-S480	Q99767	APBA2	480	S	RRMPRSASQDCIETT	FALSE	FALSE	0.5076843843420431	FALSE	S/T	S/T	0.962277	0.565	0.134	0.041	0.041
P31749	RAC-alpha serine/threonine-protein kinase	AKT1	Q99798-S87	Q99798	ACON	87	S	QEIERGKSYLRLRPD	FALSE	FALSE	0.7024480335733677	FALSE	S/T	S/T	0.953797	0.573	0.153	0.052	0.041
P31749	RAC-alpha serine/threonine-protein kinase	AKT1	Q99798-T477	Q99798	ACON	477	T	TSYNRNFTGRNDANP	FALSE	FALSE	0.5766425440854649	FALSE	S/T	S/T	0.343476	0.573	0.153	0.052	0.041
P31749	RAC-alpha serine/threonine-protein kinase	AKT1	Q99801-S48	Q99801	NKX31	48	S	RQGGRTSSQRQRDPE	FALSE	FALSE	0.8367083120671738	FALSE	S/T	S/T	0.605229	0.634	0.518	0.041	0.0525
P31749	RAC-alpha serine/threonine-protein kinase	AKT1	Q99801-S185	Q99801	NKX31	185	S	KTKRKQLSSELGDLE	FALSE	FALSE	0.6019423662719374	FALSE	S/T	S/T	0.00349884	0.634	0.518	0.041	0.0525
P31749	RAC-alpha serine/threonine-protein kinase	AKT1	Q99801-S186	Q99801	NKX31	186	S	TKRKQLSSELGDLEK	FALSE	FALSE	0.6238251914636714	FALSE	S/T	S/T	0.00666373	0.634	0.518	0.041	0.0525
P31749	RAC-alpha serine/threonine-protein kinase	AKT1	Q99801-S195	Q99801	NKX31	195	S	LGDLEKHSSLPALKE	FALSE	FALSE	0.5372061703208126	FALSE	S/T	S/T	1.22383e-4	0.634	0.518	0.041	0.0525
P31749	RAC-alpha serine/threonine-protein kinase	AKT1	Q99801-S196	Q99801	NKX31	196	S	GDLEKHSSLPALKEE	FALSE	FALSE	0.7058582352748822	FALSE	S/T	S/T	0.0312715	0.634	0.518	0.041	0.0525
P31749	RAC-alpha serine/threonine-protein kinase	AKT1	Q99801-T21	Q99801	NKX31	21	T	AEGAAPPTPSKPLTS	FALSE	FALSE	0.5240724401036353	FALSE	S/T	S/T	2.92514e-7	0.634	0.518	0.041	0.0525
P31749	RAC-alpha serine/threonine-protein kinase	AKT1	Q99801-T89	Q99801	NKX31	89	T	AAPEEAETLAETEPE	FALSE	FALSE	0.5552333252252006	FALSE	S/T	S/T	4.83829e-4	0.634	0.518	0.041	0.0525
P31749	RAC-alpha serine/threonine-protein kinase	AKT1	Q99801-T93	Q99801	NKX31	93	T	EAETLAETEPERHLG	FALSE	FALSE	0.5081554135891183	FALSE	S/T	S/T	1.97914e-6	0.634	0.518	0.041	0.0525
P31749	RAC-alpha serine/threonine-protein kinase	AKT1	Q99801-T134	Q99801	NKX31	134	T	SRAAFSHTQVIELER	FALSE	FALSE	0.5283864436301161	FALSE	S/T	S/T	2.90201e-4	0.634	0.518	0.041	0.0525
P31749	RAC-alpha serine/threonine-protein kinase	AKT1	Q99801-T166	Q99801	NKX31	166	T	KNLKLTETQVKIWFQ	FALSE	FALSE	0.5353854955883309	FALSE	S/T	S/T	1.57029e-5	0.634	0.518	0.041	0.0525
P31749	RAC-alpha serine/threonine-protein kinase	AKT1	Q99814-S10	Q99814	EPAS1	10	S	ADKEKKRSSSERRKE	FALSE	FALSE	0.6387181587906361	FALSE	S/T	S/T	0.0145376	0.632	0.442	0.0525	0.154
P31749	RAC-alpha serine/threonine-protein kinase	AKT1	Q99814-S11	Q99814	EPAS1	11	S	DKEKKRSSSERRKEK	FALSE	FALSE	0.5819573895235044	FALSE	S/T	S/T	0.00359832	0.632	0.442	0.0525	0.154
P31749	RAC-alpha serine/threonine-protein kinase	AKT1	Q99814-S12	Q99814	EPAS1	12	S	KEKKRSSSERRKEKS	FALSE	FALSE	0.8858996376585686	FALSE	S/T	S/T	0.446907	0.632	0.442	0.0525	0.154
P31749	RAC-alpha serine/threonine-protein kinase	AKT1	Q99814-S62	Q99814	EPAS1	62	S	SIMRLAISFLRTHKL	FALSE	FALSE	0.5902126222397139	FALSE	S/T	S/T	8.76623e-4	0.632	0.442	0.0525	0.154
P31749	RAC-alpha serine/threonine-protein kinase	AKT1	Q99814-T182	Q99814	EPAS1	182	T	TVTNRGRTVNLKSAT	FALSE	FALSE	0.8894973259195753	FALSE	S/T	S/T	0.904891	0.632	0.442	0.0525	0.154
P31749	RAC-alpha serine/threonine-protein kinase	AKT1	Q99814-T324	Q99814	EPAS1	324	T	VWLETQGTVIYNPRN	FALSE	FALSE	0.5799010266334464	FALSE	S/T	S/T	0.00206332	0.632	0.442	0.0525	0.154
P31749	RAC-alpha serine/threonine-protein kinase	AKT1	Q99816-T220	Q99816	TS101	220	T	VGPSRDGTISEDTIR	FALSE	FALSE	0.9231083084431804	FALSE	S/T	S/T	0.669109	0.633	0.37	0.051	0.041
P31749	RAC-alpha serine/threonine-protein kinase	AKT1	Q99828-S78	Q99828	CIB1	78	S	ERICRVFSTSPAKDS	FALSE	FALSE	0.8553290312513885	FALSE	S/T	S/T	0.277592	0.733	0.554	0.0475	0.083
P31749	RAC-alpha serine/threonine-protein kinase	AKT1	Q99828-S180	Q99828	CIB1	180	S	FQHVISRSPDFASSF	FALSE	FALSE	0.5424174901061558	FALSE	S/T	S/T	7.04933e-8	0.733	0.554	0.0475	0.083
P31749	RAC-alpha serine/threonine-protein kinase	AKT1	Q99828-S185	Q99828	CIB1	185	S	SRSPDFASSFKIVL_	FALSE	FALSE	0.5577946916755809	FALSE	S/T	S/T	2.53633e-6	0.733	0.554	0.0475	0.083
P31749	RAC-alpha serine/threonine-protein kinase	AKT1	Q99828-S186	Q99828	CIB1	186	S	RSPDFASSFKIVL__	FALSE	FALSE	0.6986030305840165	FALSE	S/T	S/T	0.00108392	0.733	0.554	0.0475	0.083
P31749	RAC-alpha serine/threonine-protein kinase	AKT1	Q99828-Y16	Q99828	CIB1	16	Y	SKELLAEYQDLTFLT	FALSE	FALSE	0.5166325544448798	FALSE	S/T	Y	1.92581e-11	0.733	0.554	0.0475	0.083
P31749	RAC-alpha serine/threonine-protein kinase	AKT1	Q99829-S54	Q99829	CPNE1	54	S	TERVRNCSSPEFSKT	FALSE	FALSE	0.8267878269366137	FALSE	S/T	S/T	0.990515	0.691	0.341	0.041	0.041
P31749	RAC-alpha serine/threonine-protein kinase	AKT1	Q99832-S24	Q99832	TCPH	24	S	QGIPQLVSNISACQV	FALSE	FALSE	0.5214832304606916	FALSE	S/T	S/T	0.259483	0.598	0.236	0.041	0.041
P31749	RAC-alpha serine/threonine-protein kinase	AKT1	Q99832-S221	Q99832	TCPH	221	S	VAFKKTFSYAGFEMQ	FALSE	FALSE	0.5669685773954298	FALSE	S/T	S/T	0.940291	0.598	0.236	0.041	0.041
P31749	RAC-alpha serine/threonine-protein kinase	AKT1	Q99832-T129	Q99832	TCPH	129	T	IRAFRTATQLAVNKI	FALSE	FALSE	0.5669286410253793	FALSE	S/T	S/T	0.968089	0.598	0.236	0.041	0.041
P31749	RAC-alpha serine/threonine-protein kinase	AKT1	Q99832-T259	Q99832	TCPH	259	T	NAEIRVHTVEDYQAI	FALSE	FALSE	0.5738745598574013	FALSE	S/T	S/T	0.89496	0.598	0.236	0.041	0.041
P31749	RAC-alpha serine/threonine-protein kinase	AKT1	Q99832-T371	Q99832	TCPH	371	T	CPKAKTCTFILRGGA	FALSE	FALSE	0.5353222347777208	FALSE	S/T	S/T	0.492938	0.598	0.236	0.041	0.041
P31749	RAC-alpha serine/threonine-protein kinase	AKT1	Q99835-S32	Q99835	SMO	32	S	DPGRGAASSGNATGP	FALSE	FALSE	0.6041299342147345	FALSE	S/T	S/T	1.05019e-4	0.582	0.478	0.041	0.0735
P31749	RAC-alpha serine/threonine-protein kinase	AKT1	Q99835-S43	Q99835	SMO	43	S	ATGPGPRSAGGSARR	FALSE	FALSE	0.6084876583327075	FALSE	S/T	S/T	2.441e-7	0.582	0.478	0.041	0.0735
P31749	RAC-alpha serine/threonine-protein kinase	AKT1	Q99835-S47	Q99835	SMO	47	S	GPRSAGGSARRSAAV	FALSE	FALSE	0.6424058306647206	FALSE	S/T	S/T	0.00380287	0.582	0.478	0.041	0.0735
P31749	RAC-alpha serine/threonine-protein kinase	AKT1	Q99835-S771	Q99835	SMO	771	S	QGLGPIHSRTNLMDT	FALSE	FALSE	0.6162033906303548	FALSE	S/T	S/T	1.17775e-6	0.582	0.478	0.041	0.0735
P31749	RAC-alpha serine/threonine-protein kinase	AKT1	Q99835-S785	Q99835	SMO	785	S	TELMDADSDF_____	FALSE	FALSE	0.618404800186061	FALSE	S/T	S/T	1.65876e-5	0.582	0.478	0.041	0.0735
P31749	RAC-alpha serine/threonine-protein kinase	AKT1	Q99836-S34	Q99836	MYD88	34	S	MRVRRRLSLFLNVRT	FALSE	FALSE	0.8029944811487617	FALSE	S/T	S/T	0.889029	0.716	0.488	0.041	0.041
P31749	RAC-alpha serine/threonine-protein kinase	AKT1	Q99856-S353	Q99856	ARI3A	353	S	RREGRRQSFGGSLFA	FALSE	FALSE	0.6228388835208796	FALSE	S/T	S/T	0.990095	0.602	0.167	0.041	0.0465
P31749	RAC-alpha serine/threonine-protein kinase	AKT1	Q99933-S80	Q99933	BAG1	80	S	KKKTRRRSTRSEELT	FALSE	FALSE	0.7366634224637395	FALSE	S/T	S/T	0.856773	0.64	0.304	0.041	0.041
P31749	RAC-alpha serine/threonine-protein kinase	AKT1	Q99941-S306	Q99941	ATF6B	306	S	LPRPERKSIVPAPMP	FALSE	FALSE	0.5693818086930137	FALSE	S/T	S/T	0.0125012	0.564	0.335	0.051	0.041
P31749	RAC-alpha serine/threonine-protein kinase	AKT1	Q99941-S546	Q99941	ATF6B	546	S	KSQPRKKSPPVKAVP	FALSE	FALSE	0.8787650078529936	FALSE	S/T	S/T	0.359914	0.564	0.335	0.051	0.041
P31749	RAC-alpha serine/threonine-protein kinase	AKT1	Q99943-T225	Q99943	PLCA	225	T	CKKERRFTSGQCQVR	FALSE	FALSE	0.5893170892344791	FALSE	S/T	S/T	0.837722	0.491	0.274	0.041	0.041
P31749	RAC-alpha serine/threonine-protein kinase	AKT1	Q99952-S10	Q99952	PTN18	10	S	RSLDSARSFLERLEA	FALSE	FALSE	0.5560983532171774	FALSE	S/T	S/T	0.00418905	0.643	0.305	0.0515	0.1005
P31749	RAC-alpha serine/threonine-protein kinase	AKT1	Q99952-S76	Q99952	PTN18	76	S	DQTRVILSLLQEEGH	FALSE	FALSE	0.5570316865505107	FALSE	S/T	S/T	0.00409671	0.643	0.305	0.0515	0.1005
P31749	RAC-alpha serine/threonine-protein kinase	AKT1	Q99952-S339	Q99952	PTN18	339	S	PPGGVLRSISVPGSP	FALSE	FALSE	0.7503123040101334	FALSE	S/T	S/T	0.032786	0.643	0.305	0.0515	0.1005
P31749	RAC-alpha serine/threonine-protein kinase	AKT1	Q99952-S341	Q99952	PTN18	341	S	GGVLRSISVPGSPGH	FALSE	FALSE	0.8950614338055262	FALSE	S/T	S/T	0.923204	0.643	0.305	0.0515	0.1005
P31749	RAC-alpha serine/threonine-protein kinase	AKT1	Q99952-S419	Q99952	PTN18	419	S	GRVPADQSPAGSGAY	FALSE	FALSE	0.5242676085093203	FALSE	S/T	S/T	4.15452e-5	0.643	0.305	0.0515	0.1005
P31749	RAC-alpha serine/threonine-protein kinase	AKT1	Q99952-S423	Q99952	PTN18	423	S	ADQSPAGSGAYEDVA	FALSE	FALSE	0.5246330074653233	FALSE	S/T	S/T	4.25235e-5	0.643	0.305	0.0515	0.1005
P31749	RAC-alpha serine/threonine-protein kinase	AKT1	Q99952-T374	Q99952	PTN18	374	T	GSGTQTGTGTGTGAR	FALSE	FALSE	0.5689000300699131	FALSE	S/T	S/T	5.7831e-4	0.643	0.305	0.0515	0.1005
P31749	RAC-alpha serine/threonine-protein kinase	AKT1	Q99952-T409	Q99952	PTN18	409	T	HAEDARGTLPGRVPA	FALSE	FALSE	0.5440891044831841	FALSE	S/T	S/T	0.00123616	0.643	0.305	0.0515	0.1005
P31749	RAC-alpha serine/threonine-protein kinase	AKT1	Q99956-S16	Q99956	DUS9	16	S	LWLRRELSPPRPRLL	FALSE	FALSE	0.7102252978639958	FALSE	S/T	S/T	0.0184751	0.606	0.356	0.041	0.08600000000000001
P31749	RAC-alpha serine/threonine-protein kinase	AKT1	Q99956-S219	Q99956	DUS9	219	S	YLGSARDSANLESLA	FALSE	FALSE	0.591478447300177	FALSE	S/T	S/T	0.001581	0.606	0.356	0.041	0.08600000000000001
P31749	RAC-alpha serine/threonine-protein kinase	AKT1	Q99956-S325	Q99956	DUS9	325	S	DLVKRKKSNISPNFN	FALSE	FALSE	0.8262321202795876	FALSE	S/T	S/T	0.948458	0.606	0.356	0.041	0.08600000000000001
P31749	RAC-alpha serine/threonine-protein kinase	AKT1	Q99956-S351	Q99956	DUS9	351	S	LRLEERHSQEQGSGG	FALSE	FALSE	0.5193833997304712	FALSE	S/T	S/T	4.85543e-4	0.606	0.356	0.041	0.08600000000000001
P31749	RAC-alpha serine/threonine-protein kinase	AKT1	Q99956-T374	Q99956	DUS9	374	T	PSFFTTPTSDGAFEL	FALSE	FALSE	0.5948277009243886	FALSE	S/T	S/T	0.00184975	0.606	0.356	0.041	0.08600000000000001
P31749	RAC-alpha serine/threonine-protein kinase	AKT1	Q99959-S34	Q99959	PKP2	34	S	SSSLALPSEAKLKLA	FALSE	FALSE	0.5887875505901755	FALSE	S/T	S/T	8.20669e-5	0.747	0.236	0.051	0.085
P31749	RAC-alpha serine/threonine-protein kinase	AKT1	Q99959-S43	Q99959	PKP2	43	S	AKLKLAGSSGRGGQT	FALSE	FALSE	0.6401987926195856	FALSE	S/T	S/T	2.11723e-4	0.747	0.236	0.051	0.085
P31749	RAC-alpha serine/threonine-protein kinase	AKT1	Q99959-S44	Q99959	PKP2	44	S	KLKLAGSSGRGGQTV	FALSE	FALSE	0.6566377666310745	FALSE	S/T	S/T	7.12166e-4	0.747	0.236	0.051	0.085
P31749	RAC-alpha serine/threonine-protein kinase	AKT1	Q99959-S53	Q99959	PKP2	53	S	RGGQTVKSLRIQEQV	FALSE	FALSE	0.6507287796245916	FALSE	S/T	S/T	4.60656e-4	0.747	0.236	0.051	0.085
P31749	RAC-alpha serine/threonine-protein kinase	AKT1	Q99959-S70	Q99959	PKP2	70	S	TLARKGRSSVGNGNL	FALSE	FALSE	0.7290125820486302	FALSE	S/T	S/T	0.0506077	0.747	0.236	0.051	0.085
P31749	RAC-alpha serine/threonine-protein kinase	AKT1	Q99959-S71	Q99959	PKP2	71	S	LARKGRSSVGNGNLH	FALSE	FALSE	0.6533449183064984	FALSE	S/T	S/T	0.00212372	0.747	0.236	0.051	0.085
P31749	RAC-alpha serine/threonine-protein kinase	AKT1	Q99959-S81	Q99959	PKP2	81	S	NGNLHRTSSVPEYVY	FALSE	FALSE	0.6200316697632978	FALSE	S/T	S/T	0.0041508	0.747	0.236	0.051	0.085
P31749	RAC-alpha serine/threonine-protein kinase	AKT1	Q99959-S82	Q99959	PKP2	82	S	GNLHRTSSVPEYVYN	FALSE	FALSE	0.849571637042554	FALSE	S/T	S/T	0.981825	0.747	0.236	0.051	0.085
P31749	RAC-alpha serine/threonine-protein kinase	AKT1	Q99959-S102	Q99959	PKP2	102	S	NDFVGGRSPVPKTYD	FALSE	FALSE	0.6054040433872236	FALSE	S/T	S/T	2.21676e-5	0.747	0.236	0.051	0.085
P31749	RAC-alpha serine/threonine-protein kinase	AKT1	Q99959-S131	Q99959	PKP2	131	S	GRGTAQYSSQKSVEE	FALSE	FALSE	0.6358718427854948	FALSE	S/T	S/T	1.74821e-4	0.747	0.236	0.051	0.085
P31749	RAC-alpha serine/threonine-protein kinase	AKT1	Q99959-S132	Q99959	PKP2	132	S	RGTAQYSSQKSVEER	FALSE	FALSE	0.600099867490369	FALSE	S/T	S/T	1.19299e-6	0.747	0.236	0.051	0.085
P31749	RAC-alpha serine/threonine-protein kinase	AKT1	Q99959-S135	Q99959	PKP2	135	S	AQYSSQKSVEERSLR	FALSE	FALSE	0.605730345480817	FALSE	S/T	S/T	2.97114e-5	0.747	0.236	0.051	0.085
P31749	RAC-alpha serine/threonine-protein kinase	AKT1	Q99959-S140	Q99959	PKP2	140	S	QKSVEERSLRHPLRR	FALSE	FALSE	0.5971047129373196	FALSE	S/T	S/T	8.72515e-7	0.747	0.236	0.051	0.085
P31749	RAC-alpha serine/threonine-protein kinase	AKT1	Q99959-S151	Q99959	PKP2	151	S	PLRRLEISPDSSPER	FALSE	FALSE	0.5971047129373196	FALSE	S/T	S/T	9.06499e-7	0.747	0.236	0.051	0.085
P31749	RAC-alpha serine/threonine-protein kinase	AKT1	Q99959-S154	Q99959	PKP2	154	S	RLEISPDSSPERAHY	FALSE	FALSE	0.6229274327429658	FALSE	S/T	S/T	7.47252e-6	0.747	0.236	0.051	0.085
P31749	RAC-alpha serine/threonine-protein kinase	AKT1	Q99959-S155	Q99959	PKP2	155	S	LEISPDSSPERAHYT	FALSE	FALSE	0.573200314186451	FALSE	S/T	S/T	2.60916e-7	0.747	0.236	0.051	0.085
P31749	RAC-alpha serine/threonine-protein kinase	AKT1	Q99959-S164	Q99959	PKP2	164	S	ERAHYTHSDYQYSQR	FALSE	FALSE	0.651109732005544	FALSE	S/T	S/T	4.24119e-4	0.747	0.236	0.051	0.085
P31749	RAC-alpha serine/threonine-protein kinase	AKT1	Q99959-S169	Q99959	PKP2	169	S	THSDYQYSQRSQAGH	FALSE	FALSE	0.612430513975459	FALSE	S/T	S/T	1.66094e-5	0.747	0.236	0.051	0.085
P31749	RAC-alpha serine/threonine-protein kinase	AKT1	Q99959-S172	Q99959	PKP2	172	S	DYQYSQRSQAGHTLH	FALSE	FALSE	0.605730345480817	FALSE	S/T	S/T	2.97598e-5	0.747	0.236	0.051	0.085
P31749	RAC-alpha serine/threonine-protein kinase	AKT1	Q99959-S183	Q99959	PKP2	183	S	HTLHHQESRRAALLV	FALSE	FALSE	0.6044733969021336	FALSE	S/T	S/T	1.28834e-6	0.747	0.236	0.051	0.085
P31749	RAC-alpha serine/threonine-protein kinase	AKT1	Q99959-S197	Q99959	PKP2	197	S	VPPRYARSEIVGVSR	FALSE	FALSE	0.6200316697632978	FALSE	S/T	S/T	0.00411413	0.747	0.236	0.051	0.085
P31749	RAC-alpha serine/threonine-protein kinase	AKT1	Q99959-S203	Q99959	PKP2	203	S	RSEIVGVSRAGTTSR	FALSE	FALSE	0.6059175333525112	FALSE	S/T	S/T	9.32834e-5	0.747	0.236	0.051	0.085
P31749	RAC-alpha serine/threonine-protein kinase	AKT1	Q99959-S225	Q99959	PKP2	225	S	HRQYQHGSVSDTVFD	FALSE	FALSE	0.6722811166004111	FALSE	S/T	S/T	0.0298685	0.747	0.236	0.051	0.085
P31749	RAC-alpha serine/threonine-protein kinase	AKT1	Q99959-S227	Q99959	PKP2	227	S	QYQHGSVSDTVFDSI	FALSE	FALSE	0.6111864154436736	FALSE	S/T	S/T	2.35705e-5	0.747	0.236	0.051	0.085
P31749	RAC-alpha serine/threonine-protein kinase	AKT1	Q99959-S233	Q99959	PKP2	233	S	VSDTVFDSIPANPAL	FALSE	FALSE	0.5689710978894489	FALSE	S/T	S/T	0.013667	0.747	0.236	0.051	0.085
P31749	RAC-alpha serine/threonine-protein kinase	AKT1	Q99959-S251	Q99959	PKP2	251	S	PRPGTSRSMGNLLEK	FALSE	FALSE	0.6271232611699078	FALSE	S/T	S/T	0.0199913	0.747	0.236	0.051	0.085
P31749	RAC-alpha serine/threonine-protein kinase	AKT1	Q99959-S286	Q99959	PKP2	286	S	PVTQNRASRSSWHQS	FALSE	FALSE	0.6494160621917231	FALSE	S/T	S/T	0.00100329	0.747	0.236	0.051	0.085
P31749	RAC-alpha serine/threonine-protein kinase	AKT1	Q99959-S288	Q99959	PKP2	288	S	TQNRASRSSWHQSSF	FALSE	FALSE	0.613741235665427	FALSE	S/T	S/T	0.0189656	0.747	0.236	0.051	0.085
P31749	RAC-alpha serine/threonine-protein kinase	AKT1	Q99959-S289	Q99959	PKP2	289	S	QNRASRSSWHQSSFH	FALSE	FALSE	0.5739074342257852	FALSE	S/T	S/T	0.0122245	0.747	0.236	0.051	0.085
P31749	RAC-alpha serine/threonine-protein kinase	AKT1	Q99959-S293	Q99959	PKP2	293	S	SRSSWHQSSFHSTRT	FALSE	FALSE	0.5681564288521924	FALSE	S/T	S/T	3.39071e-8	0.747	0.236	0.051	0.085
P31749	RAC-alpha serine/threonine-protein kinase	AKT1	Q99959-S294	Q99959	PKP2	294	S	RSSWHQSSFHSTRTL	FALSE	FALSE	0.612430513975459	FALSE	S/T	S/T	1.5561e-5	0.747	0.236	0.051	0.085
P31749	RAC-alpha serine/threonine-protein kinase	AKT1	Q99959-S297	Q99959	PKP2	297	S	WHQSSFHSTRTLREA	FALSE	FALSE	0.6029089169093884	FALSE	S/T	S/T	3.98385e-5	0.747	0.236	0.051	0.085
P31749	RAC-alpha serine/threonine-protein kinase	AKT1	Q99959-S312	Q99959	PKP2	312	S	GPSVAVDSSGRRAHL	FALSE	FALSE	0.5993136249223474	FALSE	S/T	S/T	4.77314e-5	0.747	0.236	0.051	0.085
P31749	RAC-alpha serine/threonine-protein kinase	AKT1	Q99959-S313	Q99959	PKP2	313	S	PSVAVDSSGRRAHLT	FALSE	FALSE	0.6029089169093884	FALSE	S/T	S/T	3.88212e-5	0.747	0.236	0.051	0.085
P31749	RAC-alpha serine/threonine-protein kinase	AKT1	Q99959-S329	Q99959	PKP2	329	S	GQAAAGGSGNLLTER	FALSE	FALSE	0.6494160621917231	FALSE	S/T	S/T	9.79556e-4	0.747	0.236	0.051	0.085
P31749	RAC-alpha serine/threonine-protein kinase	AKT1	Q99959-S342	Q99959	PKP2	342	S	ERSTFTDSQLGNADM	FALSE	FALSE	0.654109732005544	FALSE	S/T	S/T	3.54556e-4	0.747	0.236	0.051	0.085
P31749	RAC-alpha serine/threonine-protein kinase	AKT1	Q99959-S358	Q99959	PKP2	358	S	MTLERAVSMLEADHM	FALSE	FALSE	0.8476170360021523	FALSE	S/T	S/T	0.883104	0.747	0.236	0.051	0.085
P31749	RAC-alpha serine/threonine-protein kinase	AKT1	Q99959-S650	Q99959	PKP2	650	S	KSIGCFGSRSRKVKE	FALSE	FALSE	0.574667881366159	FALSE	S/T	S/T	1.69789e-7	0.747	0.236	0.051	0.085
P31749	RAC-alpha serine/threonine-protein kinase	AKT1	Q99959-S693	Q99959	PKP2	693	S	YLSLIAKSVRNYTQE	FALSE	FALSE	0.5772479332340702	FALSE	S/T	S/T	3.74064e-7	0.747	0.236	0.051	0.085
P31749	RAC-alpha serine/threonine-protein kinase	AKT1	Q99959-S744	Q99959	PKP2	744	S	MLHVGDPSVKKTAIS	FALSE	FALSE	0.6189892699180067	FALSE	S/T	S/T	1.80812e-6	0.747	0.236	0.051	0.085
P31749	RAC-alpha serine/threonine-protein kinase	AKT1	Q99959-S761	Q99959	PKP2	761	S	RNLSRNLSLQNEIAK	FALSE	FALSE	0.848348026288843	FALSE	S/T	S/T	0.953532	0.747	0.236	0.051	0.085
P31749	RAC-alpha serine/threonine-protein kinase	AKT1	Q99959-S833	Q99959	PKP2	833	S	SAGDAYASNKASKAA	FALSE	FALSE	0.6291831773403314	FALSE	S/T	S/T	2.48388e-6	0.747	0.236	0.051	0.085
P31749	RAC-alpha serine/threonine-protein kinase	AKT1	Q99959-S870	Q99959	PKP2	870	S	KKTDFVNSRTAKAYH	FALSE	FALSE	0.6191417184572515	FALSE	S/T	S/T	9.01173e-6	0.747	0.236	0.051	0.085
P31749	RAC-alpha serine/threonine-protein kinase	AKT1	Q99959-S878	Q99959	PKP2	878	S	RTAKAYHSLKD____	FALSE	FALSE	0.6242052105207436	FALSE	S/T	S/T	5.73434e-6	0.747	0.236	0.051	0.085
P31749	RAC-alpha serine/threonine-protein kinase	AKT1	Q99959-T63	Q99959	PKP2	63	T	IQEQVQQTLARKGRS	FALSE	FALSE	0.6199019600305681	FALSE	S/T	S/T	1.21723e-4	0.747	0.236	0.051	0.085
P31749	RAC-alpha serine/threonine-protein kinase	AKT1	Q99959-T80	Q99959	PKP2	80	T	GNGNLHRTSSVPEYV	FALSE	FALSE	0.5887875505901755	FALSE	S/T	S/T	7.9919e-5	0.747	0.236	0.051	0.085
P31749	RAC-alpha serine/threonine-protein kinase	AKT1	Q99959-T107	Q99959	PKP2	107	T	GRSPVPKTYDMLKAG	FALSE	FALSE	0.6319489556644887	FALSE	S/T	S/T	3.27862e-6	0.747	0.236	0.051	0.085
P31749	RAC-alpha serine/threonine-protein kinase	AKT1	Q99959-T118	Q99959	PKP2	118	T	LKAGTTATYEGRWGR	FALSE	FALSE	0.6478610334531222	FALSE	S/T	S/T	0.0024646	0.747	0.236	0.051	0.085
P31749	RAC-alpha serine/threonine-protein kinase	AKT1	Q99959-T127	Q99959	PKP2	127	T	EGRWGRGTAQYSSQK	FALSE	FALSE	0.6066540433872236	FALSE	S/T	S/T	2.08663e-5	0.747	0.236	0.051	0.085
P31749	RAC-alpha serine/threonine-protein kinase	AKT1	Q99959-T162	Q99959	PKP2	162	T	SPERAHYTHSDYQYS	FALSE	FALSE	0.605730345480817	FALSE	S/T	S/T	3.10785e-5	0.747	0.236	0.051	0.085
P31749	RAC-alpha serine/threonine-protein kinase	AKT1	Q99959-T177	Q99959	PKP2	177	T	QRSQAGHTLHHQESR	FALSE	FALSE	0.6333811772186088	FALSE	S/T	S/T	1.53527e-4	0.747	0.236	0.051	0.085
P31749	RAC-alpha serine/threonine-protein kinase	AKT1	Q99959-T207	Q99959	PKP2	207	T	VGVSRAGTTSRQRHF	FALSE	FALSE	0.8318261569073312	FALSE	S/T	S/T	0.595342	0.747	0.236	0.051	0.085
P31749	RAC-alpha serine/threonine-protein kinase	AKT1	Q99959-T208	Q99959	PKP2	208	T	GVSRAGTTSRQRHFD	FALSE	FALSE	0.6043017740522455	FALSE	S/T	S/T	3.27927e-5	0.747	0.236	0.051	0.085
P31749	RAC-alpha serine/threonine-protein kinase	AKT1	Q99959-T216	Q99959	PKP2	216	T	SRQRHFDTYHRQYQH	FALSE	FALSE	0.5887875505901755	FALSE	S/T	S/T	8.06376e-5	0.747	0.236	0.051	0.085
P31749	RAC-alpha serine/threonine-protein kinase	AKT1	Q99959-T242	Q99959	PKP2	242	T	PANPALLTYPRPGTS	FALSE	FALSE	0.621208653890282	FALSE	S/T	S/T	0.00493044	0.747	0.236	0.051	0.085
P31749	RAC-alpha serine/threonine-protein kinase	AKT1	Q99959-T248	Q99959	PKP2	248	T	LTYPRPGTSRSMGNL	FALSE	FALSE	0.640206261615309	FALSE	S/T	S/T	0.00329821	0.747	0.236	0.051	0.085
P31749	RAC-alpha serine/threonine-protein kinase	AKT1	Q99959-T263	Q99959	PKP2	263	T	LEKENYLTAGLTVGQ	FALSE	FALSE	0.6276495328650659	FALSE	S/T	S/T	3.91158e-6	0.747	0.236	0.051	0.085
P31749	RAC-alpha serine/threonine-protein kinase	AKT1	Q99959-T267	Q99959	PKP2	267	T	NYLTAGLTVGQVRPL	FALSE	FALSE	0.655383428585532	FALSE	S/T	S/T	0.00149925	0.747	0.236	0.051	0.085
P31749	RAC-alpha serine/threonine-protein kinase	AKT1	Q99959-T281	Q99959	PKP2	281	T	LVPLQPVTQNRASRS	FALSE	FALSE	0.5976686227117558	FALSE	S/T	S/T	9.4171e-7	0.747	0.236	0.051	0.085
P31749	RAC-alpha serine/threonine-protein kinase	AKT1	Q99959-T320	Q99959	PKP2	320	T	SGRRAHLTVGQAAAG	FALSE	FALSE	0.6459316082034985	FALSE	S/T	S/T	0.0221362	0.747	0.236	0.051	0.085
P31749	RAC-alpha serine/threonine-protein kinase	AKT1	Q99959-T334	Q99959	PKP2	334	T	GGSGNLLTERSTFTD	FALSE	FALSE	0.5911653283679532	FALSE	S/T	S/T	5.91562e-5	0.747	0.236	0.051	0.085
P31749	RAC-alpha serine/threonine-protein kinase	AKT1	Q99959-T459	Q99959	PKP2	459	T	LETKKQITDHTVNLR	FALSE	FALSE	0.6195938367812683	FALSE	S/T	S/T	1.25099e-4	0.747	0.236	0.051	0.085
P31749	RAC-alpha serine/threonine-protein kinase	AKT1	Q99959-T462	Q99959	PKP2	462	T	KKQITDHTVNLRSRN	FALSE	FALSE	0.5977580693667918	FALSE	S/T	S/T	4.91269e-5	0.747	0.236	0.051	0.085
P31749	RAC-alpha serine/threonine-protein kinase	AKT1	Q99959-Y10	Q99959	PKP2	10	Y	APGAPAEYGYIRTVL	FALSE	FALSE	0.5239800445926067	FALSE	S/T	Y	2.21847e-11	0.747	0.236	0.051	0.085
P31749	RAC-alpha serine/threonine-protein kinase	AKT1	Q99959-Y12	Q99959	PKP2	12	Y	GAPAEYGYIRTVLGQ	FALSE	FALSE	0.5172911557037178	FALSE	S/T	Y	3.31928e-11	0.747	0.236	0.051	0.085
P31749	RAC-alpha serine/threonine-protein kinase	AKT1	Q99959-Y86	Q99959	PKP2	86	Y	RTSSVPEYVYNLHLV	FALSE	FALSE	0.5178720961682949	FALSE	S/T	Y	5.95072e-11	0.747	0.236	0.051	0.085
P31749	RAC-alpha serine/threonine-protein kinase	AKT1	Q99959-Y88	Q99959	PKP2	88	Y	SSVPEYVYNLHLVEN	FALSE	FALSE	0.5416411557037178	FALSE	S/T	Y	6.93885e-12	0.747	0.236	0.051	0.085
P31749	RAC-alpha serine/threonine-protein kinase	AKT1	Q99959-Y108	Q99959	PKP2	108	Y	RSPVPKTYDMLKAGT	FALSE	FALSE	0.5144290867382005	FALSE	S/T	Y	3.7017e-11	0.747	0.236	0.051	0.085
P31749	RAC-alpha serine/threonine-protein kinase	AKT1	Q99959-Y119	Q99959	PKP2	119	Y	KAGTTATYEGRWGRG	FALSE	FALSE	0.5163730080223983	FALSE	S/T	Y	2.50618e-9	0.747	0.236	0.051	0.085
P31749	RAC-alpha serine/threonine-protein kinase	AKT1	Q99959-Y130	Q99959	PKP2	130	Y	WGRGTAQYSSQKSVE	FALSE	FALSE	0.5229747396241301	FALSE	S/T	Y	1.60164e-7	0.747	0.236	0.051	0.085
P31749	RAC-alpha serine/threonine-protein kinase	AKT1	Q99959-Y161	Q99959	PKP2	161	Y	SSPERAHYTHSDYQY	FALSE	FALSE	0.5561866727298092	FALSE	S/T	Y	1.40441e-5	0.747	0.236	0.051	0.085
P31749	RAC-alpha serine/threonine-protein kinase	AKT1	Q99959-Y166	Q99959	PKP2	166	Y	AHYTHSDYQYSQRSQ	FALSE	FALSE	0.5198720961682949	FALSE	S/T	Y	1.27385e-10	0.747	0.236	0.051	0.085
P31749	RAC-alpha serine/threonine-protein kinase	AKT1	Q99959-Y168	Q99959	PKP2	168	Y	YTHSDYQYSQRSQAG	FALSE	FALSE	0.5538861849434841	FALSE	S/T	Y	3.46871e-12	0.747	0.236	0.051	0.085
P31749	RAC-alpha serine/threonine-protein kinase	AKT1	Q99959-Y194	Q99959	PKP2	194	Y	ALLVPPRYARSEIVG	FALSE	FALSE	0.5804393595466586	FALSE	S/T	Y	4.26323e-13	0.747	0.236	0.051	0.085
P31749	RAC-alpha serine/threonine-protein kinase	AKT1	Q99959-Y217	Q99959	PKP2	217	Y	RQRHFDTYHRQYQHG	FALSE	FALSE	0.5158165406127393	FALSE	S/T	Y	4.29388e-11	0.747	0.236	0.051	0.085
P31749	RAC-alpha serine/threonine-protein kinase	AKT1	Q99959-Y221	Q99959	PKP2	221	Y	FDTYHRQYQHGSVSD	FALSE	FALSE	0.5207618969112872	FALSE	S/T	Y	1.25856e-9	0.747	0.236	0.051	0.085
P31749	RAC-alpha serine/threonine-protein kinase	AKT1	Q99959-Y243	Q99959	PKP2	243	Y	ANPALLTYPRPGTSR	FALSE	FALSE	0.5219800445926068	FALSE	S/T	Y	2.48588e-11	0.747	0.236	0.051	0.085
P31749	RAC-alpha serine/threonine-protein kinase	AKT1	Q99959-Y261	Q99959	PKP2	261	Y	NLLEKENYLTAGLTV	FALSE	FALSE	0.5163730080223983	FALSE	S/T	Y	2.22742e-9	0.747	0.236	0.051	0.085
P31749	RAC-alpha serine/threonine-protein kinase	AKT1	Q99959-Y597	Q99959	PKP2	597	Y	VRGTIADYQPDDKAT	FALSE	FALSE	0.5745560262133252	FALSE	S/T	Y	1.44947e-12	0.747	0.236	0.051	0.085
P31749	RAC-alpha serine/threonine-protein kinase	AKT1	Q99959-Y616	Q99959	PKP2	616	Y	CILHNLSYQLEAELP	FALSE	FALSE	0.5189444365938268	FALSE	S/T	Y	4.67144e-9	0.747	0.236	0.051	0.085
P31749	RAC-alpha serine/threonine-protein kinase	AKT1	Q99959-Y626	Q99959	PKP2	626	Y	EAELPEKYSQNIYIQ	FALSE	FALSE	0.5877317154363829	FALSE	S/T	Y	1.76404e-13	0.747	0.236	0.051	0.085
P31749	RAC-alpha serine/threonine-protein kinase	AKT1	Q99959-Y631	Q99959	PKP2	631	Y	EKYSQNIYIQNRNIQ	FALSE	FALSE	0.5183730080223982	FALSE	S/T	Y	3.29974e-9	0.747	0.236	0.051	0.085
P31749	RAC-alpha serine/threonine-protein kinase	AKT1	Q99959-Y659	Q99959	PKP2	659	Y	SRKVKEQYQDVPMPE	FALSE	FALSE	0.5141730080223982	FALSE	S/T	Y	3.15734e-10	0.747	0.236	0.051	0.085
P31749	RAC-alpha serine/threonine-protein kinase	AKT1	Q99959-Y686	Q99959	PKP2	686	Y	HSIVIRMYLSLIAKS	FALSE	FALSE	0.5348911557037178	FALSE	S/T	Y	2.16573e-11	0.747	0.236	0.051	0.085
P31749	RAC-alpha serine/threonine-protein kinase	AKT1	Q99959-Y831	Q99959	PKP2	831	Y	AISAGDAYASNKASK	FALSE	FALSE	0.5416411557037178	FALSE	S/T	Y	6.63882e-12	0.747	0.236	0.051	0.085
P31749	RAC-alpha serine/threonine-protein kinase	AKT1	Q99959-Y876	Q99959	PKP2	876	Y	NSRTAKAYHSLKD__	FALSE	FALSE	0.5183730080223983	FALSE	S/T	Y	1.76415e-9	0.747	0.236	0.051	0.085
P31749	RAC-alpha serine/threonine-protein kinase	AKT1	Q99961-S2	Q99961	SH3G1	2	S	______MSVAGLKKQ	FALSE	FALSE	0.7523820275143775	FALSE	S/T	S/T	0.0490652	0.613	0.303	0.061	0.05699999999999999
P31749	RAC-alpha serine/threonine-protein kinase	AKT1	Q99962-S2	Q99962	SH3G2	2	S	______MSVAGLKKQ	FALSE	FALSE	0.6631529308248937	FALSE	S/T	S/T	0.0406609	0.559	0.413	0.0515	0.05699999999999999
P31749	RAC-alpha serine/threonine-protein kinase	AKT1	Q99963-S2	Q99963	SH3G3	2	S	______MSVAGLKKQ	FALSE	FALSE	0.6364373233477626	FALSE	S/T	S/T	0.0406609	0.415	0.31	0.0515	0.05699999999999999
P31749	RAC-alpha serine/threonine-protein kinase	AKT1	Q99963-S248	Q99963	SH3G3	248	S	QMRISAASSVPRREY	FALSE	FALSE	0.5463078075717458	FALSE	S/T	S/T	0.0160725	0.415	0.31	0.0515	0.05699999999999999
P31749	RAC-alpha serine/threonine-protein kinase	AKT1	Q99963-S263	Q99963	SH3G3	263	S	KPRPVKRSSSELNGV	FALSE	FALSE	0.7518946445186744	FALSE	S/T	S/T	0.0753944	0.415	0.31	0.0515	0.05699999999999999
P31749	RAC-alpha serine/threonine-protein kinase	AKT1	Q99963-S264	Q99963	SH3G3	264	S	PRPVKRSSSELNGVS	FALSE	FALSE	0.5503395311846175	FALSE	S/T	S/T	0.0173569	0.415	0.31	0.0515	0.05699999999999999
P31749	RAC-alpha serine/threonine-protein kinase	AKT1	Q99963-S265	Q99963	SH3G3	265	S	RPVKRSSSELNGVST	FALSE	FALSE	0.859089799274586	FALSE	S/T	S/T	0.610395	0.415	0.31	0.0515	0.05699999999999999
P31749	RAC-alpha serine/threonine-protein kinase	AKT1	Q99966-T15	Q99966	CITE1	15	T	ALDVKGGTSPAKEDA	FALSE	FALSE	0.5047051553619163	FALSE	S/T	S/T	0.00587587	0.643	0.449	0.041	0.041
P31749	RAC-alpha serine/threonine-protein kinase	AKT1	Q99973-S46	Q99973	TEP1	46	S	STHSDILSLKNQCLA	FALSE	FALSE	0.6678712048673231	FALSE	S/T	S/T	2.52583e-5	0.596	0.111	0.0515	0.187
P31749	RAC-alpha serine/threonine-protein kinase	AKT1	Q99973-S292	Q99973	TEP1	292	S	PEFILKASLYARQQL	FALSE	FALSE	0.695634612376829	FALSE	S/T	S/T	3.29113e-4	0.596	0.111	0.0515	0.187
P31749	RAC-alpha serine/threonine-protein kinase	AKT1	Q99973-S397	Q99973	TEP1	397	S	HPRRPPRSPGMEPPF	FALSE	FALSE	0.655134364129552	FALSE	S/T	S/T	9.2302e-7	0.596	0.111	0.0515	0.187
P31749	RAC-alpha serine/threonine-protein kinase	AKT1	Q99973-S695	Q99973	TEP1	695	S	ADRLCPKSNPQGPPL	FALSE	FALSE	0.618051395873304	FALSE	S/T	S/T	3.61149e-8	0.596	0.111	0.0515	0.187
P31749	RAC-alpha serine/threonine-protein kinase	AKT1	Q99973-S1058	Q99973	TEP1	1058	S	EEAARRISELKSYLS	FALSE	FALSE	0.8509617647020411	FALSE	S/T	S/T	0.395586	0.596	0.111	0.0515	0.187
P31749	RAC-alpha serine/threonine-protein kinase	AKT1	Q99973-S1344	Q99973	TEP1	1344	S	YGKRLEESPFNNQMR	FALSE	FALSE	0.618051395873304	FALSE	S/T	S/T	3.35656e-8	0.596	0.111	0.0515	0.187
P31749	RAC-alpha serine/threonine-protein kinase	AKT1	Q99973-S1401	Q99973	TEP1	1401	S	LLLQHILSTLEKEHG	FALSE	FALSE	0.6776368774640397	FALSE	S/T	S/T	8.95771e-5	0.596	0.111	0.0515	0.187
P31749	RAC-alpha serine/threonine-protein kinase	AKT1	Q99973-S1960	Q99973	TEP1	1960	S	IYKISSGSQGAQGQA	FALSE	FALSE	0.7152715069332231	FALSE	S/T	S/T	0.0012697	0.596	0.111	0.0515	0.187
P31749	RAC-alpha serine/threonine-protein kinase	AKT1	Q99973-S2353	Q99973	TEP1	2353	S	QVKLRKGSAPGNLSL	FALSE	FALSE	0.8976534687877479	FALSE	S/T	S/T	0.877368	0.596	0.111	0.0515	0.187
P31749	RAC-alpha serine/threonine-protein kinase	AKT1	Q99973-S2533	Q99973	TEP1	2533	S	ESDASMDSDASMDSE	FALSE	FALSE	0.7003356863905914	FALSE	S/T	S/T	1.73129e-4	0.596	0.111	0.0515	0.187
P31749	RAC-alpha serine/threonine-protein kinase	AKT1	Q99973-S2536	Q99973	TEP1	2536	S	ASMDSDASMDSEPTP	FALSE	FALSE	0.6861037960587012	FALSE	S/T	S/T	2.51786e-4	0.596	0.111	0.0515	0.187
P31749	RAC-alpha serine/threonine-protein kinase	AKT1	Q99973-T714	Q99973	TEP1	714	T	LLIGMMITRAEQVDV	FALSE	FALSE	0.662914057956372	FALSE	S/T	S/T	1.86578e-5	0.596	0.111	0.0515	0.187
P31749	RAC-alpha serine/threonine-protein kinase	AKT1	Q99973-T1402	Q99973	TEP1	1402	T	LLQHILSTLEKEHGP	FALSE	FALSE	0.618051395873304	FALSE	S/T	S/T	3.81176e-8	0.596	0.111	0.0515	0.187
P31749	RAC-alpha serine/threonine-protein kinase	AKT1	Q99973-T1847	Q99973	TEP1	1847	T	APGASIRTLAFNVPG	FALSE	FALSE	0.6856815155931341	FALSE	S/T	S/T	1.15185e-4	0.596	0.111	0.0515	0.187
P31749	RAC-alpha serine/threonine-protein kinase	AKT1	Q99973-T2516	Q99973	TEP1	2516	T	ANTPETQTPGTDPST	FALSE	FALSE	0.662914057956372	FALSE	S/T	S/T	1.94797e-5	0.596	0.111	0.0515	0.187
P31749	RAC-alpha serine/threonine-protein kinase	AKT1	Q99973-Y67	Q99973	TEP1	67	Y	TMEKPHGYVSAHPDI	FALSE	FALSE	0.6355563888576029	FALSE	S/T	Y	3.10732e-9	0.596	0.111	0.0515	0.187
P31749	RAC-alpha serine/threonine-protein kinase	AKT1	Q99983-S226	Q99983	OMD	226	S	LCSNRLESMPPGLPS	FALSE	FALSE	0.5414641557159141	FALSE	S/T	S/T	0.676265	0.436	0.191	0.041	0.082
P31749	RAC-alpha serine/threonine-protein kinase	AKT1	Q99985-T203	Q99985	SEM3C	203	T	AAIFRSLTKRNAVRT	FALSE	FALSE	0.7577510902403739	FALSE	S/T	S/T	0.133557	0.378	0.295	0.0515	0.05
P31749	RAC-alpha serine/threonine-protein kinase	AKT1	Q99988-S39	Q99988	GDF15	39	S	LAEASRASFPGPSEL	FALSE	FALSE	0.5709614974170429	FALSE	S/T	S/T	0.00781665	0.58	0.36	0.041	0.1105
P31749	RAC-alpha serine/threonine-protein kinase	AKT1	Q99988-S72	Q99988	GDF15	72	S	TRLRANQSWEDSNTD	FALSE	FALSE	0.5931637474187251	FALSE	S/T	S/T	0.0182243	0.58	0.36	0.041	0.1105
P31749	RAC-alpha serine/threonine-protein kinase	AKT1	Q99988-S97	Q99988	GDF15	97	S	TPEVRLGSGGHLHLR	FALSE	FALSE	0.7473802775145145	FALSE	S/T	S/T	0.765096	0.58	0.36	0.041	0.1105
P31749	RAC-alpha serine/threonine-protein kinase	AKT1	Q99988-S146	Q99988	GDF15	146	S	RPLRRQLSLARPQAP	FALSE	FALSE	0.7451661826234003	FALSE	S/T	S/T	0.881739	0.58	0.36	0.041	0.1105
P31749	RAC-alpha serine/threonine-protein kinase	AKT1	Q99996-S43	Q99996	AKAP9	43	S	QKKKRKTSSSKHDVS	FALSE	FALSE	0.7971563473180978	FALSE	S/T	S/T	0.933943	0.679	0.361	0.041	0.041
P31749	RAC-alpha serine/threonine-protein kinase	AKT1	Q99996-S257	Q99996	AKAP9	257	S	TLRNSTHSSTAADLL	FALSE	FALSE	0.6031953090795569	FALSE	S/T	S/T	0.036588	0.679	0.361	0.041	0.041
P31749	RAC-alpha serine/threonine-protein kinase	AKT1	Q99996-S479	Q99996	AKAP9	479	S	ENALRSYSNITVNED	FALSE	FALSE	0.8110797742389142	FALSE	S/T	S/T	0.950897	0.679	0.361	0.041	0.041
P31749	RAC-alpha serine/threonine-protein kinase	AKT1	Q99996-S851	Q99996	AKAP9	851	S	EKQRNTFSFAEKNFE	FALSE	FALSE	0.6197293687208465	FALSE	S/T	S/T	0.0745036	0.679	0.361	0.041	0.041
P31749	RAC-alpha serine/threonine-protein kinase	AKT1	Q99996-S1327	Q99996	AKAP9	1327	S	NHKSKLSSLQDLEKT	FALSE	FALSE	0.6085623655174708	FALSE	S/T	S/T	0.0410565	0.679	0.361	0.041	0.041
P31749	RAC-alpha serine/threonine-protein kinase	AKT1	Q99996-S1564	Q99996	AKAP9	1564	S	KTFIVRQSIHDEISV	FALSE	FALSE	0.6178170059473013	FALSE	S/T	S/T	0.0716583	0.679	0.361	0.041	0.041
P31749	RAC-alpha serine/threonine-protein kinase	AKT1	Q99996-S1882	Q99996	AKAP9	1882	S	QTELMRESFRQKQEA	FALSE	FALSE	0.5205422413712817	FALSE	S/T	S/T	0.0201847	0.679	0.361	0.041	0.041
P31749	RAC-alpha serine/threonine-protein kinase	AKT1	Q99996-S3637	Q99996	AKAP9	3637	S	RDNSSRFSLNGGANI	FALSE	FALSE	0.5741209602735989	FALSE	S/T	S/T	0.0293042	0.679	0.361	0.041	0.041
P31749	RAC-alpha serine/threonine-protein kinase	AKT1	Q99996-S3684	Q99996	AKAP9	3684	S	KAELRNDSLLQTLSP	FALSE	FALSE	0.8033300633752452	FALSE	S/T	S/T	0.835557	0.679	0.361	0.041	0.041
P31749	RAC-alpha serine/threonine-protein kinase	AKT1	Q99996-S3812	Q99996	AKAP9	3812	S	QGAEKTDSFYHSSGG	FALSE	FALSE	0.6013227426343877	FALSE	S/T	S/T	0.0336905	0.679	0.361	0.041	0.041
P31749	RAC-alpha serine/threonine-protein kinase	AKT1	Q99996-S3835	Q99996	AKAP9	3835	S	HTTYRSRSDLDYIRS	FALSE	FALSE	0.8018943266981292	FALSE	S/T	S/T	0.850715	0.679	0.361	0.041	0.041
P31749	RAC-alpha serine/threonine-protein kinase	AKT1	Q9BPZ2-S106	Q9BPZ2	SPI2B	106	S	HRDERVLSLKILSDR	FALSE	FALSE	0.5457991394347386	FALSE	S/T	S/T	0.124888	0.545	0.296	0.041	0.041
P31749	RAC-alpha serine/threonine-protein kinase	AKT1	Q9BPZ7-S84	Q9BPZ7	SIN1	84	S	DFGIRRRSNTAQRLE	FALSE	FALSE	0.9693717679823888	FALSE	S/T	S/T	0.986878	0.686	0.316	0.041	0.253
P31749	RAC-alpha serine/threonine-protein kinase	AKT1	Q9BPZ7-S128	Q9BPZ7	SIN1	128	S	KSLFEKKSLKEKPPI	FALSE	FALSE	0.868819898568968	FALSE	S/T	S/T	1.64561e-4	0.686	0.316	0.041	0.253
P31749	RAC-alpha serine/threonine-protein kinase	AKT1	Q9BPZ7-S185	Q9BPZ7	SIN1	185	S	DVYLPLHSSQDRLLP	FALSE	FALSE	0.8123894852059389	FALSE	S/T	S/T	2.35556e-5	0.686	0.316	0.041	0.253
P31749	RAC-alpha serine/threonine-protein kinase	AKT1	Q9BPZ7-S186	Q9BPZ7	SIN1	186	S	VYLPLHSSQDRLLPM	FALSE	FALSE	0.8351969675665403	FALSE	S/T	S/T	1.07443e-4	0.686	0.316	0.041	0.253
P31749	RAC-alpha serine/threonine-protein kinase	AKT1	Q9BPZ7-S200	Q9BPZ7	SIN1	200	S	MTVVTMASARVQDLI	FALSE	FALSE	0.8785450712428148	FALSE	S/T	S/T	0.00137431	0.686	0.316	0.041	0.253
P31749	RAC-alpha serine/threonine-protein kinase	AKT1	Q9BPZ7-S260	Q9BPZ7	SIN1	260	S	PIHKFGFSTLALVEK	FALSE	FALSE	0.9190163435927278	FALSE	S/T	S/T	0.0119827	0.686	0.316	0.041	0.253
P31749	RAC-alpha serine/threonine-protein kinase	AKT1	Q9BPZ7-S270	Q9BPZ7	SIN1	270	S	ALVEKYSSPGLTSKE	FALSE	FALSE	0.7885429907768757	FALSE	S/T	S/T	1.74978e-5	0.686	0.316	0.041	0.253
P31749	RAC-alpha serine/threonine-protein kinase	AKT1	Q9BPZ7-S315	Q9BPZ7	SIN1	315	S	AVKRRKGSQKVSGPQ	FALSE	FALSE	0.9672022062108048	FALSE	S/T	S/T	0.713274	0.686	0.316	0.041	0.253
P31749	RAC-alpha serine/threonine-protein kinase	AKT1	Q9BPZ7-S367	Q9BPZ7	SIN1	367	S	DGVFEEDSQIDIATV	FALSE	FALSE	0.7792476060023704	FALSE	S/T	S/T	8.2905e-6	0.686	0.316	0.041	0.253
P31749	RAC-alpha serine/threonine-protein kinase	AKT1	Q9BPZ7-S447	Q9BPZ7	SIN1	447	S	CDLAEEKSPSHAIFK	FALSE	FALSE	0.7918132002052741	FALSE	S/T	S/T	1.13114e-6	0.686	0.316	0.041	0.253
P31749	RAC-alpha serine/threonine-protein kinase	AKT1	Q9BPZ7-S449	Q9BPZ7	SIN1	449	S	LAEEKSPSHAIFKLT	FALSE	FALSE	0.8662792270267927	FALSE	S/T	S/T	4.98964e-4	0.686	0.316	0.041	0.253
P31749	RAC-alpha serine/threonine-protein kinase	AKT1	Q9BPZ7-S459	Q9BPZ7	SIN1	459	S	IFKLTYLSNHDYKHL	FALSE	FALSE	0.8742471093514841	FALSE	S/T	S/T	6.82036e-4	0.686	0.316	0.041	0.253
P31749	RAC-alpha serine/threonine-protein kinase	AKT1	Q9BPZ7-S510	Q9BPZ7	SIN1	510	S	RKLNRRTSFSFQKEK	FALSE	FALSE	0.9709443065224164	FALSE	S/T	S/T	0.998398	0.686	0.316	0.041	0.253
P31749	RAC-alpha serine/threonine-protein kinase	AKT1	Q9BPZ7-S512	Q9BPZ7	SIN1	512	S	LNRRTSFSFQKEKKS	FALSE	FALSE	0.9447349516770346	FALSE	S/T	S/T	0.153892	0.686	0.316	0.041	0.253
P31749	RAC-alpha serine/threonine-protein kinase	AKT1	Q9BPZ7-T86	Q9BPZ7	SIN1	86	T	GIRRRSNTAQRLERL	TRUE	TRUE	0.9694411377411434	FALSE	S/T	S/T	0.930564	0.686	0.316	0.041	0.253
P31749	RAC-alpha serine/threonine-protein kinase	AKT1	Q9BPZ7-T509	Q9BPZ7	SIN1	509	T	QRKLNRRTSFSFQKE	FALSE	FALSE	0.8673866837613102	FALSE	S/T	S/T	6.96196e-4	0.686	0.316	0.041	0.253
P31749	RAC-alpha serine/threonine-protein kinase	AKT1	Q9BPZ7-Y497	Q9BPZ7	SIN1	497	Y	ASTARADYFAQKQRK	FALSE	FALSE	0.8241250718251097	FALSE	S/T	Y	7.86258e-4	0.686	0.316	0.041	0.253
P31749	RAC-alpha serine/threonine-protein kinase	AKT1	Q9BQ13-S16	Q9BQ13	KCD14	16	S	RPVGRMTSQTPLPQS	FALSE	FALSE	0.6146164879458011	FALSE	S/T	S/T	0.342738	0.467	0.366	0.041	0.041
P31749	RAC-alpha serine/threonine-protein kinase	AKT1	Q9BQ39-S113	Q9BQ39	DDX50	113	S	KKSKRVSSLDTSTHK	FALSE	FALSE	0.5113505851895225	FALSE	S/T	S/T	0.168607	0.549	0.325	0.041	0.041
P31749	RAC-alpha serine/threonine-protein kinase	AKT1	Q9BQ75-S131	Q9BQ75	CMS1	131	S	KANDLTHSLSSYLKE	FALSE	FALSE	0.5574454966803928	FALSE	S/T	S/T	0.00707522	0.734	0.4	0.041	0.041
P31749	RAC-alpha serine/threonine-protein kinase	AKT1	Q9BQ89-S41	Q9BQ89	F110A	41	S	DGGARKPSAVERLEA	FALSE	FALSE	0.5061522693559298	FALSE	S/T	S/T	0.736926	0.603	0.176	0.041	0.041
P31749	RAC-alpha serine/threonine-protein kinase	AKT1	Q9BQ89-S189	Q9BQ89	F110A	189	S	PGLQRSKSDLSERFS	FALSE	FALSE	0.5366064969844306	FALSE	S/T	S/T	0.828482	0.603	0.194	0.041	0.041
P31749	RAC-alpha serine/threonine-protein kinase	AKT1	Q9BQ89-S229	Q9BQ89	F110A	229	S	AHLARASSDIVSLAG	FALSE	FALSE	0.5353624654116752	FALSE	S/T	S/T	0.976583	0.603	0.177	0.041	0.041
P31749	RAC-alpha serine/threonine-protein kinase	AKT1	Q9BQA1-T5	Q9BQA1	MEP50	5	T	___MRKETPPPLVPP	FALSE	FALSE	0.5291695339101276	FALSE	S/T	S/T	0.184208	0.663	0.267	0.041	0.041
P31749	RAC-alpha serine/threonine-protein kinase	AKT1	Q9BQA5-T240	Q9BQA5	HINFP	240	T	HCSKRFATERLLRDH	FALSE	FALSE	0.5069491598613485	FALSE	S/T	S/T	0.0588494	0.505	0.334	0.041	0.041
P31749	RAC-alpha serine/threonine-protein kinase	AKT1	Q9BQE3-S232	Q9BQE3	TBA1C	232	S	TNLNRLISQIVSSIT	FALSE	FALSE	0.5604907234050562	FALSE	S/T	S/T	0.971797	0.723	0.179	0.041	0.041
P31749	RAC-alpha serine/threonine-protein kinase	AKT1	Q9BQE3-T82	Q9BQE3	TBA1C	82	T	IDEVRTGTYRQLFHP	FALSE	FALSE	0.539893437019308	FALSE	S/T	S/T	0.774929	0.723	0.179	0.041	0.041
P31749	RAC-alpha serine/threonine-protein kinase	AKT1	Q9BQF6-S11	Q9BQF6	SENP7	11	S	RKLGRRPSSSEIITE	FALSE	FALSE	0.735524258303023	FALSE	S/T	S/T	0.984122	0.574	0.55	0.041	0.041
P31749	RAC-alpha serine/threonine-protein kinase	AKT1	Q9BQF6-S24	Q9BQF6	SENP7	24	S	TEGKRKKSSSDLSEI	FALSE	FALSE	0.6808444101811698	FALSE	S/T	S/T	0.899149	0.574	0.55	0.041	0.041
P31749	RAC-alpha serine/threonine-protein kinase	AKT1	Q9BQF6-5-S11	Q9BQF6-5	SENP7-5	11	S	RKLGRRPSSSEIITE	FALSE	FALSE	0.735524258303023	FALSE	S/T	S/T	0.984122	0.574	0.55	0.041	0.041
P31749	RAC-alpha serine/threonine-protein kinase	AKT1	Q9BQF6-5-T167	Q9BQF6-5	SENP7-5	167	T	RGSQRSKTVDDNSAK	FALSE	FALSE	0.6475212535400695	FALSE	S/T	S/T	0.374571	0.574	0.55	0.041	0.041
P31749	RAC-alpha serine/threonine-protein kinase	AKT1	Q9BQG0-S399	Q9BQG0	MBB1A	399	S	WRVVRFLSPPALQGY	FALSE	FALSE	0.8911019891054877	FALSE	S/T	S/T	0.590906	0.694	0.32	0.062	0.041
P31749	RAC-alpha serine/threonine-protein kinase	AKT1	Q9BQG0-S732	Q9BQG0	MBB1A	732	S	EGEDNRSSESEEESE	FALSE	FALSE	0.5378388362054012	FALSE	S/T	S/T	0.00306179	0.694	0.32	0.062	0.041
P31749	RAC-alpha serine/threonine-protein kinase	AKT1	Q9BQG0-S862	Q9BQG0	MBB1A	862	S	IIRRSLRSSSSKQEQ	FALSE	FALSE	0.8017042964582917	FALSE	S/T	S/T	0.0339608	0.694	0.32	0.062	0.041
P31749	RAC-alpha serine/threonine-protein kinase	AKT1	Q9BQG0-S1186	Q9BQG0	MBB1A	1186	S	KKRKKRKSEDGTPAE	FALSE	FALSE	0.8160872609707589	FALSE	S/T	S/T	0.0394156	0.694	0.32	0.062	0.041
P31749	RAC-alpha serine/threonine-protein kinase	AKT1	Q9BQG0-S1243	Q9BQG0	MBB1A	1243	S	GAPTRSPSTPAKSPK	FALSE	FALSE	0.8966690919383425	FALSE	S/T	S/T	0.901808	0.694	0.32	0.062	0.041
P31749	RAC-alpha serine/threonine-protein kinase	AKT1	Q9BQG0-S1259	Q9BQG0	MBB1A	1259	S	QKKNQKPSQVNGAPG	FALSE	FALSE	0.5148551979951634	FALSE	S/T	S/T	0.00495002	0.694	0.32	0.062	0.041
P31749	RAC-alpha serine/threonine-protein kinase	AKT1	Q9BQG0-S1303	Q9BQG0	MBB1A	1303	S	ARKKARLSLVIRSPS	FALSE	FALSE	0.7385980497693777	FALSE	S/T	S/T	0.0201476	0.694	0.32	0.062	0.041
P31749	RAC-alpha serine/threonine-protein kinase	AKT1	Q9BQG0-S1310	Q9BQG0	MBB1A	1310	S	SLVIRSPSLLQSGAK	FALSE	FALSE	0.8985287410611495	FALSE	S/T	S/T	0.888416	0.694	0.32	0.062	0.041
P31749	RAC-alpha serine/threonine-protein kinase	AKT1	Q9BQG0-T79	Q9BQG0	MBB1A	79	T	YALKRLITGLGVGRE	FALSE	FALSE	0.8909500812919124	FALSE	S/T	S/T	0.641969	0.694	0.32	0.062	0.041
P31749	RAC-alpha serine/threonine-protein kinase	AKT1	Q9BQG0-2-S1310	Q9BQG0-2	MBB1A-2	1310	S	SLVIRSPSLLQSGAK	FALSE	FALSE	0.8985287410611495	FALSE	S/T	S/T	0.888416	0.694	0.32	0.062	0.041
P31749	RAC-alpha serine/threonine-protein kinase	AKT1	Q9BQI5-S169	Q9BQI5	SGIP1	169	S	GAIKRNLSSEEVARP	FALSE	FALSE	0.5563979510313632	FALSE	S/T	S/T	0.953468	0.661	0.173	0.041	0.041
P31749	RAC-alpha serine/threonine-protein kinase	AKT1	Q9BQI5-S265	Q9BQI5	SGIP1	265	S	ATPPRTGSPLTIGPG	FALSE	FALSE	0.5083525268592359	FALSE	S/T	S/T	0.684269	0.661	0.173	0.041	0.041
P31749	RAC-alpha serine/threonine-protein kinase	AKT1	Q9BQI5-T180	Q9BQI5	SGIP1	180	T	VARPRRSTPTPELIS	FALSE	FALSE	0.5059701197159319	FALSE	S/T	S/T	0.653613	0.661	0.173	0.041	0.041
P31749	RAC-alpha serine/threonine-protein kinase	AKT1	Q9BQI6-S161	Q9BQI6	SLF1	161	S	ILPKSSPSGITHVIA	FALSE	FALSE	0.6147949983677516	FALSE	S/T	S/T	0.00290062	0.671	0.243	0.0515	0.083
P31749	RAC-alpha serine/threonine-protein kinase	AKT1	Q9BQI6-S919	Q9BQI6	SLF1	919	S	LPLDYVVSPQIKEEL	FALSE	FALSE	0.5049412356828823	FALSE	S/T	S/T	6.36125e-6	0.671	0.243	0.0515	0.083
P31749	RAC-alpha serine/threonine-protein kinase	AKT1	Q9BQI6-T44	Q9BQI6	SLF1	44	T	SEKYKNCTHLIAERL	FALSE	FALSE	0.526854922844143	FALSE	S/T	S/T	9.28595e-5	0.671	0.243	0.0515	0.083
P31749	RAC-alpha serine/threonine-protein kinase	AKT1	Q9BQI6-T1017	Q9BQI6	SLF1	1017	T	LYAGNIKTLQKLPHI	FALSE	FALSE	0.5573733854754566	FALSE	S/T	S/T	1.12336e-4	0.671	0.243	0.0515	0.083
P31749	RAC-alpha serine/threonine-protein kinase	AKT1	Q9BQI7-T735	Q9BQI7	PSD2	735	T	RIEARLATLEGDDPS	FALSE	FALSE	0.5259623734573879	FALSE	S/T	S/T	0.722815	0.444	0.597	0.041	0.041
P31749	RAC-alpha serine/threonine-protein kinase	AKT1	Q9BQI9-T152	Q9BQI9	NRIP2	152	T	GQESRRKTSRTEIPA	FALSE	FALSE	0.5013284632561172	FALSE	S/T	S/T	0.306954	0.574	0.619	0.041	0.041
P31749	RAC-alpha serine/threonine-protein kinase	AKT1	Q9BQL6-S361	Q9BQL6	FERM1	361	S	LEGGKADSLLEDITD	FALSE	FALSE	0.5089787053865349	FALSE	S/T	S/T	0.0221091	0.664	0.334	0.041	0.041
P31749	RAC-alpha serine/threonine-protein kinase	AKT1	Q9BQL6-S500	Q9BQL6	FERM1	500	S	LRMKNRNSASQVASS	FALSE	FALSE	0.6200978254178365	FALSE	S/T	S/T	0.0541822	0.664	0.334	0.041	0.041
P31749	RAC-alpha serine/threonine-protein kinase	AKT1	Q9BQL6-S502	Q9BQL6	FERM1	502	S	MKNRNSASQVASSLE	FALSE	FALSE	0.6213239015863803	FALSE	S/T	S/T	0.0557257	0.664	0.334	0.041	0.041
P31749	RAC-alpha serine/threonine-protein kinase	AKT1	Q9BQN1-S586	Q9BQN1	FA83C	586	S	ALEDRRLSLNQSRGQ	FALSE	FALSE	0.6211531187323117	FALSE	S/T	S/T	0.957263	0.678	1	0.041	0.041
P31749	RAC-alpha serine/threonine-protein kinase	AKT1	Q9BQN1-S594	Q9BQN1	FA83C	594	S	LNQSRGQSDLLMQYP	FALSE	FALSE	0.6463453220668997	FALSE	S/T	S/T	0.646468	0.77	1	0.041	0.041
P31749	RAC-alpha serine/threonine-protein kinase	AKT1	Q9BR76-T209	Q9BR76	COR1B	209	T	IIDPRRGTLVAEREK	FALSE	FALSE	0.8112335779079949	FALSE	S/T	S/T	0.922433	0.674	0.241	0.0795	0.0535
P31749	RAC-alpha serine/threonine-protein kinase	AKT1	Q9BR77-S210	Q9BR77	CCD77	210	S	PSRERKESSEHYQRD	FALSE	FALSE	0.724429805140298	FALSE	S/T	S/T	0.95719	0.498	0.426	0.041	0.041
P31749	RAC-alpha serine/threonine-protein kinase	AKT1	Q9BRA0-S22	Q9BRA0	LSMD1	22	S	GCCSRRQSSSSAGDS	FALSE	FALSE	0.5612229419340601	FALSE	S/T	S/T	0.796932	0.627	1	0.041	0.041
P31749	RAC-alpha serine/threonine-protein kinase	AKT1	Q9BRA0-S23	Q9BRA0	LSMD1	23	S	CCSRRQSSSSAGDSD	FALSE	FALSE	0.5347612728977728	FALSE	S/T	S/T	0.415757	0.627	1	0.041	0.041
P31749	RAC-alpha serine/threonine-protein kinase	AKT1	Q9BRD0-S18	Q9BRD0	BUD13	18	S	EYLKRYLSGADAGVD	FALSE	FALSE	0.5320719612446112	FALSE	S/T	S/T	0.112879	0.521	0.289	0.041	0.041
P31749	RAC-alpha serine/threonine-protein kinase	AKT1	Q9BRD0-S172	Q9BRD0	BUD13	172	S	LRGARHDSDTSPPRR	FALSE	FALSE	0.6319006321107763	FALSE	S/T	S/T	0.881218	0.521	0.289	0.041	0.041
P31749	RAC-alpha serine/threonine-protein kinase	AKT1	Q9BRD0-S184	Q9BRD0	BUD13	184	S	PRRIRHDSSDTSPPR	FALSE	FALSE	0.6549316871838687	FALSE	S/T	S/T	0.980186	0.521	0.289	0.041	0.041
P31749	RAC-alpha serine/threonine-protein kinase	AKT1	Q9BRD0-S197	Q9BRD0	BUD13	197	S	PRRARHDSPDPSPPR	FALSE	FALSE	0.6320794199895643	FALSE	S/T	S/T	0.880962	0.521	0.289	0.041	0.041
P31749	RAC-alpha serine/threonine-protein kinase	AKT1	Q9BRD0-S222	Q9BRD0	BUD13	222	S	PRRVRHDSPDPSPPR	FALSE	FALSE	0.6320794199895643	FALSE	S/T	S/T	0.878297	0.521	0.289	0.041	0.041
P31749	RAC-alpha serine/threonine-protein kinase	AKT1	Q9BRD0-S235	Q9BRD0	BUD13	235	S	PRRARHGSSDISSPR	FALSE	FALSE	0.6541322266852221	FALSE	S/T	S/T	0.988004	0.521	0.289	0.041	0.041
P31749	RAC-alpha serine/threonine-protein kinase	AKT1	Q9BRD0-S271	Q9BRD0	BUD13	271	S	LRRARHDSPDLAPNV	FALSE	FALSE	0.6504742489142105	FALSE	S/T	S/T	0.831113	0.521	0.289	0.041	0.041
P31749	RAC-alpha serine/threonine-protein kinase	AKT1	Q9BRD0-S296	Q9BRD0	BUD13	296	S	KAPERASSKTSPHWK	FALSE	FALSE	0.5299345576563264	FALSE	S/T	S/T	0.135836	0.521	0.289	0.041	0.041
P31749	RAC-alpha serine/threonine-protein kinase	AKT1	Q9BRD0-S385	Q9BRD0	BUD13	385	S	RNRPRHRSSDSDLSP	FALSE	FALSE	0.6577726919703352	FALSE	S/T	S/T	0.989708	0.521	0.289	0.041	0.041
P31749	RAC-alpha serine/threonine-protein kinase	AKT1	Q9BRD0-S401	Q9BRD0	BUD13	401	S	RRRQRTKSSDSDLSP	FALSE	FALSE	0.6541322266852221	FALSE	S/T	S/T	0.987254	0.521	0.289	0.041	0.041
P31749	RAC-alpha serine/threonine-protein kinase	AKT1	Q9BRD0-T123	Q9BRD0	BUD13	123	T	NRHFRHDTPDSSPRR	FALSE	FALSE	0.6406557047907232	FALSE	S/T	S/T	0.366601	0.521	0.289	0.041	0.041
P31749	RAC-alpha serine/threonine-protein kinase	AKT1	Q9BRD0-T135	Q9BRD0	BUD13	135	T	PRRVRHGTPDPSPRK	FALSE	FALSE	0.654435764460385	FALSE	S/T	S/T	0.625473	0.521	0.289	0.041	0.041
P31749	RAC-alpha serine/threonine-protein kinase	AKT1	Q9BRD0-T147	Q9BRD0	BUD13	147	T	PRKDRHDTPDPSPRR	FALSE	FALSE	0.5280254802336289	FALSE	S/T	S/T	0.155845	0.521	0.289	0.041	0.041
P31749	RAC-alpha serine/threonine-protein kinase	AKT1	Q9BRD0-T159	Q9BRD0	BUD13	159	T	PRRARHDTPDPSPLR	FALSE	FALSE	0.6467494822105243	FALSE	S/T	S/T	0.504261	0.521	0.289	0.041	0.041
P31749	RAC-alpha serine/threonine-protein kinase	AKT1	Q9BRF8-S2	Q9BRF8	CPPED	2	S	______MSAAEAGGV	FALSE	FALSE	0.5128697375984791	FALSE	S/T	S/T	0.0423176	0.541	0.141	0.0485	0.052
P31749	RAC-alpha serine/threonine-protein kinase	AKT1	Q9BRF8-S294	Q9BRF8	CPPED	294	S	KIVHRYYSLDELSEK	FALSE	FALSE	0.650406724077381	FALSE	S/T	S/T	0.468801	0.541	0.141	0.0485	0.052
P31749	RAC-alpha serine/threonine-protein kinase	AKT1	Q9BRF8-T17	Q9BRF8	CPPED	17	T	FHRARGRTLAAFPAE	FALSE	FALSE	0.7367004479834096	FALSE	S/T	S/T	0.995488	0.541	0.141	0.0485	0.052
P31749	RAC-alpha serine/threonine-protein kinase	AKT1	Q9BRG2-S125	Q9BRG2	SH23A	125	S	GPLRRSFSEDTLMDG	FALSE	FALSE	0.7146123802926735	FALSE	S/T	S/T	0.814037	0.595	0.3	0.041	0.041
P31749	RAC-alpha serine/threonine-protein kinase	AKT1	Q9BRG2-S145	Q9BRG2	SH23A	145	S	PLRARKWSNSQPADL	FALSE	FALSE	0.6565746942159952	FALSE	S/T	S/T	0.995954	0.457	0.3	0.041	0.041
P31749	RAC-alpha serine/threonine-protein kinase	AKT1	Q9BRG2-S180	Q9BRG2	SH23A	180	S	SALPRTSSDPVLLKA	FALSE	FALSE	0.765913902409775	FALSE	S/T	S/T	0.938947	0.665	0.3	0.041	0.041
P31749	RAC-alpha serine/threonine-protein kinase	AKT1	Q9BRG2-S218	Q9BRG2	SH23A	218	S	TKPPRTPSFELPDAS	FALSE	FALSE	0.7818703229592854	FALSE	S/T	S/T	0.989128	0.724	0.3	0.041	0.041
P31749	RAC-alpha serine/threonine-protein kinase	AKT1	Q9BRK4-S99	Q9BRK4	LZTS2	99	S	NEDFRTESPPSPSSD	FALSE	FALSE	0.8198803240514161	FALSE	S/T	S/T	0.500417	0.682	0.263	0.072	0.041
P31749	RAC-alpha serine/threonine-protein kinase	AKT1	Q9BRK4-S173	Q9BRK4	LZTS2	173	S	GPRATGLSGSQGSLT	FALSE	FALSE	0.6923929694607998	FALSE	S/T	S/T	0.0465534	0.682	0.263	0.072	0.041
P31749	RAC-alpha serine/threonine-protein kinase	AKT1	Q9BRK4-S278	Q9BRK4	LZTS2	278	S	SDSGRSSSSKSTGSL	FALSE	FALSE	0.7168382240575759	FALSE	S/T	S/T	0.0887868	0.682	0.263	0.072	0.041
P31749	RAC-alpha serine/threonine-protein kinase	AKT1	Q9BRK4-S570	Q9BRK4	LZTS2	570	S	AAAGVGGSLRAQVER	FALSE	FALSE	0.6031229362440107	FALSE	S/T	S/T	0.027496	0.682	0.263	0.072	0.041
P31749	RAC-alpha serine/threonine-protein kinase	AKT1	Q9BRK4-T424	Q9BRK4	LZTS2	424	T	QLERRCATLEREQRE	FALSE	FALSE	0.8442884215461816	FALSE	S/T	S/T	0.817549	0.682	0.263	0.072	0.041
P31749	RAC-alpha serine/threonine-protein kinase	AKT1	Q9BRL6-S134	Q9BRL6	SRSF8	134	S	SPRRRHRSRSRGPSC	FALSE	FALSE	0.6837573107140885	FALSE	S/T	S/T	0.654902	0.61	0.289	0.041	0.041
P31749	RAC-alpha serine/threonine-protein kinase	AKT1	Q9BRL6-S136	Q9BRL6	SRSF8	136	S	RRRHRSRSRGPSCSR	FALSE	FALSE	0.6696890455744291	FALSE	S/T	S/T	0.474907	0.61	0.289	0.041	0.041
P31749	RAC-alpha serine/threonine-protein kinase	AKT1	Q9BRL6-S140	Q9BRL6	SRSF8	140	S	RSRSRGPSCSRSRSR	FALSE	FALSE	0.7171652245550258	FALSE	S/T	S/T	0.983027	0.61	0.289	0.041	0.041
P31749	RAC-alpha serine/threonine-protein kinase	AKT1	Q9BRL6-S222	Q9BRL6	SRSF8	222	S	STSSRSASTSKSSSA	FALSE	FALSE	0.6698545814501963	FALSE	S/T	S/T	0.50201	0.61	0.289	0.041	0.041
P31749	RAC-alpha serine/threonine-protein kinase	AKT1	Q9BRL6-S236	Q9BRL6	SRSF8	236	S	ARRSKSSSVSRSRSR	FALSE	FALSE	0.6089307908993286	FALSE	S/T	S/T	0.205045	0.61	0.289	0.041	0.041
P31749	RAC-alpha serine/threonine-protein kinase	AKT1	Q9BRL6-S267	Q9BRL6	SRSF8	267	S	KSKSRSRSKRPPKSP	FALSE	FALSE	0.5419255472982757	FALSE	S/T	S/T	0.0775697	0.61	0.289	0.041	0.041
P31749	RAC-alpha serine/threonine-protein kinase	AKT1	Q9BRQ0-S48	Q9BRQ0	PYGO2	48	S	PEKKRRKSNTQGPAY	TRUE	TRUE	0.9256979711841788	FALSE	S/T	S/T	0.986383	0.436	0.271	0.053	0.16749999999999998
P31749	RAC-alpha serine/threonine-protein kinase	AKT1	Q9BRQ0-T50	Q9BRQ0	PYGO2	50	T	KKRRKSNTQGPAYSH	FALSE	FALSE	0.6402134463627432	FALSE	S/T	S/T	0.0148009	0.436	0.271	0.053	0.16749999999999998
P31749	RAC-alpha serine/threonine-protein kinase	AKT1	Q9BRR0-T222	Q9BRR0	ZKSC3	222	T	KVEDVALTLTPEWTQ	FALSE	FALSE	0.5032740712162592	FALSE	S/T	S/T	0.00137734	0.614	0.251	0.048	0.0605
P31749	RAC-alpha serine/threonine-protein kinase	AKT1	Q9BRR0-T337	Q9BRR0	ZKSC3	337	T	SKHRRIHTGEKPYEC	FALSE	FALSE	0.7795583213294536	FALSE	S/T	S/T	0.160996	0.614	0.251	0.048	0.0605
P31749	RAC-alpha serine/threonine-protein kinase	AKT1	Q9BRR0-T365	Q9BRR0	ZKSC3	365	T	VIHQRVHTGEKPYEC	FALSE	FALSE	0.7371336427767138	FALSE	S/T	S/T	0.0505717	0.614	0.251	0.048	0.0605
P31749	RAC-alpha serine/threonine-protein kinase	AKT1	Q9BRR0-T393	Q9BRR0	ZKSC3	393	T	IKHQRTHTGEKPYEC	FALSE	FALSE	0.7959482511592351	FALSE	S/T	S/T	0.420221	0.614	0.251	0.048	0.0605
P31749	RAC-alpha serine/threonine-protein kinase	AKT1	Q9BRR0-T421	Q9BRR0	ZKSC3	421	T	LEHHRIHTGEKPYQC	FALSE	FALSE	0.7825774213674992	FALSE	S/T	S/T	0.103613	0.614	0.251	0.048	0.0605
P31749	RAC-alpha serine/threonine-protein kinase	AKT1	Q9BRR0-T449	Q9BRR0	ZKSC3	449	T	LRHQRIHTGDKNVQE	FALSE	FALSE	0.7742126932224659	FALSE	S/T	S/T	0.307326	0.614	0.251	0.048	0.0605
P31749	RAC-alpha serine/threonine-protein kinase	AKT1	Q9BRR0-T503	Q9BRR0	ZKSC3	503	T	IEHQKIHTGEKPYQC	FALSE	FALSE	0.518911696907828	FALSE	S/T	S/T	3.03507e-4	0.614	0.251	0.048	0.0605
P31749	RAC-alpha serine/threonine-protein kinase	AKT1	Q9BRR3-S19	Q9BRR3	PGAP4	19	S	LRRLRRLSWGSTAVQ	FALSE	FALSE	0.6002544194449954	FALSE	S/T	S/T	0.998506	0.347	0.413	0.041	0.041
P31749	RAC-alpha serine/threonine-protein kinase	AKT1	Q9BRR8-S925	Q9BRR8	GPTC1	925	S	ELLRRLKSLPLRRQ_	FALSE	FALSE	0.6330630678217368	FALSE	S/T	S/T	0.902295	0.445	0.289	0.041	0.041
P31749	RAC-alpha serine/threonine-protein kinase	AKT1	Q9BRR9-S144	Q9BRR9	RHG09	144	S	RKMCRSVSTDNLSPS	FALSE	FALSE	0.7826608089988566	FALSE	S/T	S/T	0.559936	0.522	0.281	0.051	0.0615
P31749	RAC-alpha serine/threonine-protein kinase	AKT1	Q9BRR9-S166	Q9BRR9	RHG09	166	S	GPSGRSLSQEDLPSE	FALSE	FALSE	0.7822709307644579	FALSE	S/T	S/T	0.612709	0.522	0.281	0.051	0.0615
P31749	RAC-alpha serine/threonine-protein kinase	AKT1	Q9BRR9-S496	Q9BRR9	RHG09	496	S	KPLLRLSSRRSSIRG	FALSE	FALSE	0.6871200782840499	FALSE	S/T	S/T	0.0874694	0.522	0.281	0.051	0.0615
P31749	RAC-alpha serine/threonine-protein kinase	AKT1	Q9BRR9-S500	Q9BRR9	RHG09	500	S	RLSSRRSSIRGPEGT	FALSE	FALSE	0.7801702691899632	FALSE	S/T	S/T	0.883655	0.522	0.281	0.051	0.0615
P31749	RAC-alpha serine/threonine-protein kinase	AKT1	Q9BRR9-T281	Q9BRR9	RHG09	281	T	AKGFRSDTGTPEPLD	FALSE	FALSE	0.7538393028921481	FALSE	S/T	S/T	0.276382	0.522	0.281	0.051	0.0615
P31749	RAC-alpha serine/threonine-protein kinase	AKT1	Q9BRS2-S496	Q9BRS2	RIOK1	496	S	QVEERTCSDSEDIGS	FALSE	FALSE	0.7374172358912076	TRUE	S/T	S/T	0.945422	0.555	0.198	0.0515	0.041
P31749	RAC-alpha serine/threonine-protein kinase	AKT1	Q9BRT3-S97	Q9BRT3	MIEN1	97	S	IEAIRRASNGETLEK	FALSE	FALSE	0.6300000072992599	FALSE	S/T	S/T	0.980734	0.677	0.233	0.041	0.041
P31749	RAC-alpha serine/threonine-protein kinase	AKT1	Q9BRZ2-S469	Q9BRZ2	TRI56	469	S	KFKGRLKSISREPSP	FALSE	FALSE	0.5326605890994426	FALSE	S/T	S/T	0.974783	0.629	0.215	0.041	0.041
P31749	RAC-alpha serine/threonine-protein kinase	AKT1	Q9BSC4-S686	Q9BSC4	NOL10	686	S	SRHKRGRSFH_____	FALSE	FALSE	0.5107112215434594	FALSE	S/T	S/T	0.990785	0.388	0.233	0.041	0.041
P31749	RAC-alpha serine/threonine-protein kinase	AKT1	Q9BSF8-S67	Q9BSF8	BTBDA	67	S	RSRDRRRSSDRSRDS	FALSE	FALSE	0.6797638991891288	FALSE	S/T	S/T	0.977453	0.589	0.207	0.041	0.115
P31749	RAC-alpha serine/threonine-protein kinase	AKT1	Q9BSK4-S108	Q9BSK4	FEM1A	108	S	SLLRRGASVNRTTRT	FALSE	FALSE	0.5923355651282463	FALSE	S/T	S/T	0.990899	0.455	0.19	0.041	0.083
P31749	RAC-alpha serine/threonine-protein kinase	AKT1	Q9BSL1-S98	Q9BSL1	UBAC1	98	S	LIKKRAPSPLPKMAD	FALSE	FALSE	0.5162757492989836	FALSE	S/T	S/T	0.484605	0.601	1	0.041	0.041
P31749	RAC-alpha serine/threonine-protein kinase	AKT1	Q9BSL1-S332	Q9BSL1	UBAC1	332	S	LLGDRKPSPEELDKG	FALSE	FALSE	0.5077855254219155	FALSE	S/T	S/T	0.336583	0.601	1	0.041	0.041
P31749	RAC-alpha serine/threonine-protein kinase	AKT1	Q9BSQ5-S178	Q9BSQ5	CCM2	178	S	AESSRGLSAGSLSES	FALSE	FALSE	0.8751272295740053	FALSE	S/T	S/T	0.605973	0.63	0.266	0.05	0.041
P31749	RAC-alpha serine/threonine-protein kinase	AKT1	Q9BSQ5-S287	Q9BSQ5	CCM2	287	S	SPHSKTISESELSAS	FALSE	FALSE	0.7402128019841232	FALSE	S/T	S/T	0.0311941	0.63	0.266	0.05	0.041
P31749	RAC-alpha serine/threonine-protein kinase	AKT1	Q9BSQ5-S393	Q9BSQ5	CCM2	393	S	GRHRRALSTTSSSTT	FALSE	FALSE	0.9056417947842818	FALSE	S/T	S/T	0.950357	0.63	0.266	0.05	0.041
P31749	RAC-alpha serine/threonine-protein kinase	AKT1	Q9BSQ5-2-S27	Q9BSQ5-2	CCM2-2	27	S	TEFHTGYSMENEPGI	FALSE	FALSE	0.5747520911801547	FALSE	S/T	S/T	0.0207081	0.63	0.266	0.05	0.041
P31749	RAC-alpha serine/threonine-protein kinase	AKT1	Q9BST9-S106	Q9BST9	RTKN	106	S	GKTSRRPSDSGPPAE	FALSE	FALSE	0.6571636033187906	FALSE	S/T	S/T	0.980449	0.497	0.319	0.041	0.041
P31749	RAC-alpha serine/threonine-protein kinase	AKT1	Q9BST9-S232	Q9BST9	RTKN	232	S	SGRRVRASLDSAGGS	FALSE	FALSE	0.5353549779159552	FALSE	S/T	S/T	0.248965	0.497	0.319	0.041	0.041
P31749	RAC-alpha serine/threonine-protein kinase	AKT1	Q9BST9-S520	Q9BST9	RTKN	520	S	WGRPRTFSLDAVPPD	FALSE	FALSE	0.6527645996923038	FALSE	S/T	S/T	0.98887100000000006	0.497	0.319	0.041	0.041
P31749	RAC-alpha serine/threonine-protein kinase	AKT1	Q9BST9-2-S507	Q9BST9-2	RTKN-2	507	S	WGRPRTFSLDAVPPD	FALSE	FALSE	0.6527645996923038	FALSE	S/T	S/T	0.98887100000000006	0.497	0.319	0.041	0.041
P31749	RAC-alpha serine/threonine-protein kinase	AKT1	Q9BSU1-S373	Q9BSU1	CP070	373	S	VVLHRSSSPNNTNPF	FALSE	FALSE	0.5705534016131083	FALSE	S/T	S/T	0.820126	0.363	0.464	0.041	0.041
P31749	RAC-alpha serine/threonine-protein kinase	AKT1	Q9BT23-S29	Q9BT23	LIMD2	29	S	STVQRSKSFSLRAQV	FALSE	FALSE	0.6382029022931668	FALSE	S/T	S/T	0.961228	0.545	0.316	0.041	0.041
P31749	RAC-alpha serine/threonine-protein kinase	AKT1	Q9BT25-S70	Q9BT25	HAUS8	70	S	SEGGRKSSLLQKSKA	FALSE	FALSE	0.5069860070333644	FALSE	S/T	S/T	0.758666	0.645	0.174	0.041	0.041
P31749	RAC-alpha serine/threonine-protein kinase	AKT1	Q9BT81-S28	Q9BT81	SOX7	28	S	AELSDGQSPPAVPRP	FALSE	FALSE	0.5274864534607867	FALSE	S/T	S/T	2.9508e-5	0.644	0.329	0.041	0.063
P31749	RAC-alpha serine/threonine-protein kinase	AKT1	Q9BT81-S137	Q9BT81	SOX7	137	S	DPGFLLSSLSRDQNA	FALSE	FALSE	0.5273686526954552	FALSE	S/T	S/T	8.30455e-5	0.644	0.329	0.041	0.063
P31749	RAC-alpha serine/threonine-protein kinase	AKT1	Q9BT81-S139	Q9BT81	SOX7	139	S	GFLLSSLSRDQNALP	FALSE	FALSE	0.5265658185401519	FALSE	S/T	S/T	3.11089e-5	0.644	0.329	0.041	0.063
P31749	RAC-alpha serine/threonine-protein kinase	AKT1	Q9BT88-S63	Q9BT88	SYT11	63	S	IHMLKGISIYPETLS	FALSE	FALSE	0.6743905689239754	FALSE	S/T	S/T	0.0344287	0.595	0.265	0.051	0.0455
P31749	RAC-alpha serine/threonine-protein kinase	AKT1	Q9BTA0-S42	Q9BTA0	F167B	42	S	QLQTRRPSYLEWTAQ	FALSE	FALSE	0.6258932687084898	FALSE	S/T	S/T	0.966912	0.535	0.271	0.041	0.041
P31749	RAC-alpha serine/threonine-protein kinase	AKT1	Q9BTA9-S22	Q9BTA9	WAC	22	S	CHDRRGDSQPYQALK	FALSE	FALSE	0.6474780630375567	FALSE	S/T	S/T	0.876003	0.505	0.291	0.041	0.041
P31749	RAC-alpha serine/threonine-protein kinase	AKT1	Q9BTA9-S64	Q9BTA9	WAC	64	S	KMLRRSDSPENKYSD	FALSE	FALSE	0.6711857572529912	FALSE	S/T	S/T	0.732298	0.505	0.291	0.041	0.041
P31749	RAC-alpha serine/threonine-protein kinase	AKT1	Q9BTA9-S308	Q9BTA9	WAC	308	S	QKTERKESTSGDKPV	FALSE	FALSE	0.6618049923885131	FALSE	S/T	S/T	0.844446	0.505	0.291	0.041	0.041
P31749	RAC-alpha serine/threonine-protein kinase	AKT1	Q9BTA9-S520	Q9BTA9	WAC	520	S	RSLQRSSSQRSPSPG	FALSE	FALSE	0.6709259563911384	FALSE	S/T	S/T	0.712776	0.505	0.291	0.041	0.041
P31749	RAC-alpha serine/threonine-protein kinase	AKT1	Q9BTA9-S525	Q9BTA9	WAC	525	S	SSSQRSPSPGPNHTS	FALSE	FALSE	0.5416750190404023	FALSE	S/T	S/T	0.141734	0.505	0.291	0.041	0.041
P31749	RAC-alpha serine/threonine-protein kinase	AKT1	Q9BTC0-S1456	Q9BTC0	DIDO1	1456	S	CADVRRNSVERPAEP	FALSE	FALSE	0.647562003146356	FALSE	S/T	S/T	0.955425	0.676	0.263	0.041	0.041
P31749	RAC-alpha serine/threonine-protein kinase	AKT1	Q9BTC0-S1714	Q9BTC0	DIDO1	1714	S	HSAGRSSSPAGETEG	FALSE	FALSE	0.5809656129423811	FALSE	S/T	S/T	0.589232	0.676	0.263	0.041	0.041
P31749	RAC-alpha serine/threonine-protein kinase	AKT1	Q9BTC0-S1827	Q9BTC0	DIDO1	1827	S	YGDSRGPSPSYLGGP	FALSE	FALSE	0.606197350062704	FALSE	S/T	S/T	0.752178	0.676	0.263	0.041	0.041
P31749	RAC-alpha serine/threonine-protein kinase	AKT1	Q9BTC0-T33	Q9BTC0	DIDO1	33	T	TWGFRRTTIAKREGA	FALSE	FALSE	0.6073310709929366	FALSE	S/T	S/T	0.777361	0.676	0.263	0.041	0.041
P31749	RAC-alpha serine/threonine-protein kinase	AKT1	Q9BTD8-S406	Q9BTD8	RBM42	406	S	RAFSRFPSFLKAKVI	FALSE	FALSE	0.8203103992835159	FALSE	S/T	S/T	0.988903	0.61	0.482	0.041	0.041
P31749	RAC-alpha serine/threonine-protein kinase	AKT1	Q9BTE6-S174	Q9BTE6	AASD1	174	S	PVNVRELSLDDPEVE	FALSE	FALSE	0.5309722834043032	FALSE	S/T	S/T	0.541891	0.574	0.211	0.041	0.041
P31749	RAC-alpha serine/threonine-protein kinase	AKT1	Q9BTE6-2-S287	Q9BTE6-2	AASD1-2	287	S	PVNVRELSLDDPEVE	FALSE	FALSE	0.5309722834043032	FALSE	S/T	S/T	0.541891	0.574	0.211	0.041	0.041
P31749	RAC-alpha serine/threonine-protein kinase	AKT1	Q9BTE7-S41	Q9BTE7	DCNL5	41	S	QPPARLISGEEHFSS	FALSE	FALSE	0.6317488595717656	FALSE	S/T	S/T	0.805678	0.555	0.287	0.041	0.041
P31749	RAC-alpha serine/threonine-protein kinase	AKT1	Q9BTL4-S125	Q9BTL4	IER2	125	S	VSRKRRSSSLSDGGD	FALSE	FALSE	0.5805886433904737	FALSE	S/T	S/T	0.991558	0.614	0.255	0.041	0.041
P31749	RAC-alpha serine/threonine-protein kinase	AKT1	Q9BTL4-S126	Q9BTL4	IER2	126	S	SRKRRSSSLSDGGDA	FALSE	FALSE	0.5756877164784894	FALSE	S/T	S/T	0.988411	0.614	0.255	0.041	0.041
P31749	RAC-alpha serine/threonine-protein kinase	AKT1	Q9BTL4-S183	Q9BTL4	IER2	183	S	RVLQRRFSGLLNCSP	FALSE	FALSE	0.5796655337983091	FALSE	S/T	S/T	0.939941	0.614	0.255	0.041	0.041
P31749	RAC-alpha serine/threonine-protein kinase	AKT1	Q9BTT0-S62	Q9BTT0	AN32E	62	S	SSLARLPSLNKLRKL	FALSE	FALSE	0.5417667362756365	FALSE	S/T	S/T	0.961929	0.489	0.172	0.041	0.041
P31749	RAC-alpha serine/threonine-protein kinase	AKT1	Q9BTT6-S23	Q9BTT6	LRRC1	23	S	SIDKRHCSLVYVPEE	FALSE	FALSE	0.6625524183714134	FALSE	S/T	S/T	0.98061	0.501	0.164	0.0525	0.082
P31749	RAC-alpha serine/threonine-protein kinase	AKT1	Q9BTT6-S315	Q9BTT6	LRRC1	315	S	IGKLKKLSNLNADRN	FALSE	FALSE	0.7051009927826153	FALSE	S/T	S/T	0.0608138	0.501	0.298	0.0525	0.082
P31749	RAC-alpha serine/threonine-protein kinase	AKT1	Q9BTT6-S326	Q9BTT6	LRRC1	326	S	ADRNKLVSLPKEIGG	FALSE	FALSE	0.7445982372693895	FALSE	S/T	S/T	0.0745154	0.501	0.385	0.0525	0.082
P31749	RAC-alpha serine/threonine-protein kinase	AKT1	Q9BTT6-T480	Q9BTT6	LRRC1	480	T	RTLLRRATPHPGELK	FALSE	FALSE	0.6248480421388918	FALSE	S/T	S/T	0.372098	0.501	0.25	0.0525	0.082
P31749	RAC-alpha serine/threonine-protein kinase	AKT1	Q9BTU6-S462	Q9BTU6	P4K2A	462	S	RSHQRSSSESYTQSF	FALSE	FALSE	0.731719615812735	FALSE	S/T	S/T	0.990134	0.611	0.124	0.062	0.041
P31749	RAC-alpha serine/threonine-protein kinase	AKT1	Q9BTU6-S464	Q9BTU6	P4K2A	464	S	HQRSSSESYTQSFQS	FALSE	FALSE	0.5036223661203789	FALSE	S/T	S/T	0.0634822	0.611	0.124	0.062	0.041
P31749	RAC-alpha serine/threonine-protein kinase	AKT1	Q9BTV5-S313	Q9BTV5	FSD1	313	S	DGKGRTASPINSPAR	FALSE	FALSE	0.6455435567217388	FALSE	S/T	S/T	0.863696	0.669	0.231	0.041	0.041
P31749	RAC-alpha serine/threonine-protein kinase	AKT1	Q9BTV6-S353	Q9BTV6	DPH7	353	S	RSLQRAPSWSFPSNL	FALSE	FALSE	0.6322373313902685	FALSE	S/T	S/T	0.986631	0.695	0.829	0.041	0.041
P31749	RAC-alpha serine/threonine-protein kinase	AKT1	Q9BTW9-S621	Q9BTW9	TBCD	621	S	DLHMRHGSILACAEV	FALSE	FALSE	0.5315335763267761	FALSE	S/T	S/T	0.986015	0.648	0.211	0.041	0.041
P31749	RAC-alpha serine/threonine-protein kinase	AKT1	Q9BTX1-S395	Q9BTX1	NDC1	395	S	ATNGRVSSSYPVEPK	FALSE	FALSE	0.60627022740893	FALSE	S/T	S/T	0.690678	0.633	0.263	0.041	0.041
P31749	RAC-alpha serine/threonine-protein kinase	AKT1	Q9BTX1-T486	Q9BTX1	NDC1	486	T	RRGPRLWTSASDQQM	FALSE	FALSE	0.6112005375540654	FALSE	S/T	S/T	0.796022	0.633	0.263	0.041	0.041
P31749	RAC-alpha serine/threonine-protein kinase	AKT1	Q9BTX7-S13	Q9BTX7	TTPAL	13	S	DSLRTSPSVASLSEN	FALSE	FALSE	0.5419769422141506	FALSE	S/T	S/T	0.0246028	0.687	0.383	0.041	0.041
P31749	RAC-alpha serine/threonine-protein kinase	AKT1	Q9BU02-S180	Q9BU02	THTPA	180	S	EKIHRLSSMLGVPAQ	FALSE	FALSE	0.5153334950146286	FALSE	S/T	S/T	0.944831	1	0.169	0.041	0.041
P31749	RAC-alpha serine/threonine-protein kinase	AKT1	Q9BU19-S146	Q9BU19	ZN692	146	S	LPHTTRRSWCSEATS	FALSE	FALSE	0.5102965002572072	FALSE	S/T	S/T	0.0994228	0.452	0.134	0.05799999999999999	0.0605
P31749	RAC-alpha serine/threonine-protein kinase	AKT1	Q9BU19-S470	Q9BU19	ZN692	470	S	VAAHRSKSHPALLLA	FALSE	FALSE	0.5153095125880344	FALSE	S/T	S/T	0.151081	0.452	0.134	0.05799999999999999	0.0605
P31749	RAC-alpha serine/threonine-protein kinase	AKT1	Q9BU19-T412	Q9BU19	ZN692	412	T	VIHRRIHTGEKPLQC	FALSE	FALSE	0.5503895047846274	FALSE	S/T	S/T	0.223903	0.452	0.134	0.05799999999999999	0.0605
P31749	RAC-alpha serine/threonine-protein kinase	AKT1	Q9BU23-T459	Q9BU23	LMF2	459	T	YGLFRRMTGLGGRPE	FALSE	FALSE	0.5603534769459366	FALSE	S/T	S/T	0.775386	0.418	0.582	0.041	0.041
P31749	RAC-alpha serine/threonine-protein kinase	AKT1	Q9BU64-S35	Q9BU64	CENPO	35	S	VSRSRKQSEELQSVQ	FALSE	FALSE	0.5597647340959839	FALSE	S/T	S/T	0.900678	0.566	0.175	0.041	0.041
P31749	RAC-alpha serine/threonine-protein kinase	AKT1	Q9BU64-S72	Q9BU64	CENPO	72	S	VVRHRRASVKACIAN	FALSE	FALSE	0.5965069706144448	FALSE	S/T	S/T	0.985459	0.566	0.175	0.041	0.041
P31749	RAC-alpha serine/threonine-protein kinase	AKT1	Q9BU64-T26	Q9BU64	CENPO	26	T	AHLERLETQVSRSRK	FALSE	FALSE	0.5032049165481987	FALSE	S/T	S/T	0.608462	0.566	0.175	0.041	0.041
P31749	RAC-alpha serine/threonine-protein kinase	AKT1	Q9BU70-S204	Q9BU70	TRMO	204	S	SCDQRQLSGCDEPQP	FALSE	FALSE	0.6716765204228716	FALSE	S/T	S/T	0.545091	0.764	0.288	0.041	0.041
P31749	RAC-alpha serine/threonine-protein kinase	AKT1	Q9BUB5-S413	Q9BUB5	MKNK1	413	S	IALNRQLSQHEENEL	FALSE	FALSE	0.6100940598194717	TRUE	S/T	S/T	0.942118	0.643	0.357	0.041	0.041
P31749	RAC-alpha serine/threonine-protein kinase	AKT1	Q9BUB5-2-S353	Q9BUB5-2	MKNK1-2	353	S	QVLQRNSSTMDLTLF	FALSE	FALSE	0.7816444052367306	FALSE	S/T	S/T	0.727595	0.643	0.357	0.041	0.041
P31749	RAC-alpha serine/threonine-protein kinase	AKT1	Q9BUB5-2-S372	Q9BUB5-2	MKNK1-2	372	S	IALNRQLSQHEENEL	FALSE	FALSE	0.7888192147798653	FALSE	S/T	S/T	0.67866	0.643	0.357	0.041	0.041
P31749	RAC-alpha serine/threonine-protein kinase	AKT1	Q9BUH6-S134	Q9BUH6	PAXX	134	S	GLAKRVWSLERRLAA	FALSE	FALSE	0.5082123331666221	FALSE	S/T	S/T	0.608983	0.541	0.177	0.041	0.041
P31749	RAC-alpha serine/threonine-protein kinase	AKT1	Q9BUH8-S246	Q9BUH8	BEGIN	246	S	RRRDRRPSVDAPVTD	FALSE	FALSE	0.7158666573885154	FALSE	S/T	S/T	0.997768	0.568	0.479	0.041	0.041
P31749	RAC-alpha serine/threonine-protein kinase	AKT1	Q9BUH8-S373	Q9BUH8	BEGIN	373	S	PGFGRTMSPYPAETF	FALSE	FALSE	0.6723042791729897	FALSE	S/T	S/T	0.711793	0.568	0.479	0.041	0.041
P31749	RAC-alpha serine/threonine-protein kinase	AKT1	Q9BUH8-S475	Q9BUH8	BEGIN	475	S	YASYKADSFSEGDDL	FALSE	FALSE	0.6002648007698737	FALSE	S/T	S/T	0.101925	0.568	0.479	0.041	0.041
P31749	RAC-alpha serine/threonine-protein kinase	AKT1	Q9BUI4-S33	Q9BUI4	RPC3	33	S	VHLIRTGSQPLRVIA	FALSE	FALSE	0.556863618202548	FALSE	S/T	S/T	0.948537	0.55	0.185	0.041	0.041
P31749	RAC-alpha serine/threonine-protein kinase	AKT1	Q9BUI4-S204	Q9BUI4	RPC3	204	S	GKGKRRRSSDEDAAG	FALSE	FALSE	0.5554837299343915	FALSE	S/T	S/T	0.952951	0.55	0.185	0.041	0.041
P31749	RAC-alpha serine/threonine-protein kinase	AKT1	Q9BUI4-S205	Q9BUI4	RPC3	205	S	KGKRRRSSDEDAAGE	FALSE	FALSE	0.5634022462242486	FALSE	S/T	S/T	0.967069	0.55	0.185	0.041	0.041
P31749	RAC-alpha serine/threonine-protein kinase	AKT1	Q9BUL5-S70	Q9BUL5	PHF23	70	S	SSPLRGESAADSDGW	FALSE	FALSE	0.5389878403695681	FALSE	S/T	S/T	0.902427	0.614	0.197	0.041	0.041
P31749	RAC-alpha serine/threonine-protein kinase	AKT1	Q9BUL5-T30	Q9BUL5	PHF23	30	T	PPEKRRRTIEDFNKF	FALSE	FALSE	0.5278546394912116	FALSE	S/T	S/T	0.852343	0.614	0.197	0.041	0.041
P31749	RAC-alpha serine/threonine-protein kinase	AKT1	Q9BUP3-T56	Q9BUP3	HTAI2	56	T	LIGRRKLTFDEEAYK	FALSE	FALSE	0.7922132171749156	FALSE	S/T	S/T	0.903677	0.644	0.36	0.041	0.041
P31749	RAC-alpha serine/threonine-protein kinase	AKT1	Q9BUT9-S78	Q9BUT9	MCRI2	78	S	VNGRRAPSTSPSFEG	FALSE	FALSE	0.7663169676956421	FALSE	S/T	S/T	0.876958	0.584	0.386	0.041	0.041
P31749	RAC-alpha serine/threonine-protein kinase	AKT1	Q9BUU2-S40	Q9BUU2	MET22	40	S	HLMVRLNSVGQPVFL	FALSE	FALSE	0.525578115460958	FALSE	S/T	S/T	0.991293	0.585	0.133	0.041	0.041
P31749	RAC-alpha serine/threonine-protein kinase	AKT1	Q9BUU2-S132	Q9BUU2	MET22	132	S	VRRPRAASDSNPAGP	FALSE	FALSE	0.5268076819759713	FALSE	S/T	S/T	0.995809	0.585	0.133	0.041	0.041
P31749	RAC-alpha serine/threonine-protein kinase	AKT1	Q9BUV0-S38	Q9BUV0	RSRP1	38	S	SSRSRSRSFSRSSRS	FALSE	FALSE	0.7268605081338556	FALSE	S/T	S/T	0.997876	0.668	0.294	0.041	0.041
P31749	RAC-alpha serine/threonine-protein kinase	AKT1	Q9BUV0-S80	Q9BUV0	RSRP1	80	S	KYRRYSRSYSRSRSR	FALSE	FALSE	0.6105927927878809	FALSE	S/T	S/T	0.0432485	0.686	0.319	0.041	0.041
P31749	RAC-alpha serine/threonine-protein kinase	AKT1	Q9BUV0-S82	Q9BUV0	RSRP1	82	S	RRYSRSYSRSRSRSR	FALSE	FALSE	0.6796196003548193	FALSE	S/T	S/T	0.179367	0.64	0.381	0.041	0.041
P31749	RAC-alpha serine/threonine-protein kinase	AKT1	Q9BUV0-S88	Q9BUV0	RSRP1	88	S	YSRSRSRSRSRRYRE	FALSE	FALSE	0.5716187124938675	FALSE	S/T	S/T	0.700175	0.596	0.257	0.041	0.041
P31749	RAC-alpha serine/threonine-protein kinase	AKT1	Q9BUX1-S61	Q9BUX1	CHAC1	61	S	VGFVRGYSRRFWQGD	FALSE	FALSE	0.6440803857060764	FALSE	S/T	S/T	0.308978	0.531	0.341	0.041	0.041
P31749	RAC-alpha serine/threonine-protein kinase	AKT1	Q9BUX1-S172	Q9BUX1	CHAC1	172	S	ILACRGFSGHNLEYL	FALSE	FALSE	0.6791019929537009	FALSE	S/T	S/T	0.838492	0.531	0.341	0.041	0.041
P31749	RAC-alpha serine/threonine-protein kinase	AKT1	Q9BUY7-T12	Q9BUY7	EFC11	12	T	EARARSRTWEASPSE	FALSE	FALSE	0.5744741074965952	FALSE	S/T	S/T	0.956327	0.664	0.183	0.041	0.041
P31749	RAC-alpha serine/threonine-protein kinase	AKT1	Q9BUZ4-S122	Q9BUZ4	TRAF4	122	S	NRCPMKLSRRDLPAH	FALSE	FALSE	0.8549831693472902	FALSE	S/T	S/T	1.73602e-5	0.775	0.368	0.0635	0.2295
P31749	RAC-alpha serine/threonine-protein kinase	AKT1	Q9BUZ4-S209	Q9BUZ4	TRAF4	209	S	FVFDTIQSHQYQCPR	FALSE	FALSE	0.8977074265967755	FALSE	S/T	S/T	1.9628e-4	0.775	0.368	0.0635	0.2295
P31749	RAC-alpha serine/threonine-protein kinase	AKT1	Q9BUZ4-S242	Q9BUZ4	TRAF4	242	S	LPGHLKDSCNTALVL	FALSE	FALSE	0.8793523012330643	FALSE	S/T	S/T	8.15633e-5	0.775	0.368	0.0635	0.2295
P31749	RAC-alpha serine/threonine-protein kinase	AKT1	Q9BUZ4-S426	Q9BUZ4	TRAF4	426	S	KPGTWRGSLDESSLG	FALSE	FALSE	0.8828722810153493	FALSE	S/T	S/T	3.91078e-6	0.775	0.368	0.0635	0.2295
P31749	RAC-alpha serine/threonine-protein kinase	AKT1	Q9BUZ4-S430	Q9BUZ4	TRAF4	430	S	WRGSLDESSLGFGYP	FALSE	FALSE	0.8829143862785073	FALSE	S/T	S/T	4.93012e-6	0.775	0.368	0.0635	0.2295
P31749	RAC-alpha serine/threonine-protein kinase	AKT1	Q9BUZ4-T422	Q9BUZ4	TRAF4	422	T	KNFQKPGTWRGSLDE	FALSE	FALSE	0.9000130206506505	FALSE	S/T	S/T	3.40792e-4	0.775	0.368	0.0635	0.2295
P31749	RAC-alpha serine/threonine-protein kinase	AKT1	Q9BUZ4-Y6	Q9BUZ4	TRAF4	6	Y	__MPGFDYKFLEKPK	FALSE	FALSE	0.6897115625831698	FALSE	S/T	Y	1.85458e-12	0.775	0.368	0.0635	0.2295
P31749	RAC-alpha serine/threonine-protein kinase	AKT1	Q9BUZ4-Y166	Q9BUZ4	TRAF4	166	Y	MCPQESVYCENKCGA	FALSE	FALSE	0.8229133968215192	FALSE	S/T	Y	1.81661e-9	0.775	0.368	0.0635	0.2295
P31749	RAC-alpha serine/threonine-protein kinase	AKT1	Q9BUZ4-Y212	Q9BUZ4	TRAF4	212	Y	DTIQSHQYQCPRLPV	FALSE	FALSE	0.8498303465822313	FALSE	S/T	Y	1.1374e-8	0.775	0.368	0.0635	0.2295
P31749	RAC-alpha serine/threonine-protein kinase	AKT1	Q9BV38-S276	Q9BV38	WDR18	276	S	RNQVTCLSVSTDGSV	FALSE	FALSE	0.5382722512917649	FALSE	S/T	S/T	0.0425371	0.631	0.184	0.053	0.0615
P31749	RAC-alpha serine/threonine-protein kinase	AKT1	Q9BV40-T48	Q9BV40	VAMP8	48	T	LEHLRNKTEDLEATS	FALSE	FALSE	0.5840260387137555	FALSE	S/T	S/T	0.123463	0.579	0.202	0.0515	0.063
P31749	RAC-alpha serine/threonine-protein kinase	AKT1	Q9BV47-S18	Q9BV47	DUS26	18	S	MTFMARFSRSSSRSP	FALSE	FALSE	0.5637239539299526	FALSE	S/T	S/T	6.0941e-4	0.629	0.307	0.0485	0.08600000000000001
P31749	RAC-alpha serine/threonine-protein kinase	AKT1	Q9BV47-S20	Q9BV47	DUS26	20	S	FMARFSRSSSRSPVR	FALSE	FALSE	0.5713047165187836	FALSE	S/T	S/T	0.00297216	0.629	0.307	0.0485	0.08600000000000001
P31749	RAC-alpha serine/threonine-protein kinase	AKT1	Q9BV47-S22	Q9BV47	DUS26	22	S	ARFSRSSSRSPVRTR	FALSE	FALSE	0.867458335437993	FALSE	S/T	S/T	0.28679	0.629	0.307	0.0485	0.08600000000000001
P31749	RAC-alpha serine/threonine-protein kinase	AKT1	Q9BV73-S2229	Q9BV73	CP250	2229	S	LEKERLHSPGATSTA	FALSE	FALSE	0.545023370674872	FALSE	S/T	S/T	0.642554	0.686	0.195	0.041	0.041
P31749	RAC-alpha serine/threonine-protein kinase	AKT1	Q9BV99-S214	Q9BV99	LRC61	214	S	SWPSRSSSILEEACR	FALSE	FALSE	0.6873024956968844	FALSE	S/T	S/T	0.918198	0.513	0.458	0.041	0.041
P31749	RAC-alpha serine/threonine-protein kinase	AKT1	Q9BVA0-S362	Q9BVA0	KTNB1	362	S	ESERRSPSSEDDRDE	FALSE	FALSE	0.627442082131925	FALSE	S/T	S/T	0.853689	0.744	0.265	0.041	0.041
P31749	RAC-alpha serine/threonine-protein kinase	AKT1	Q9BVC5-S143	Q9BVC5	ASHWN	143	S	SNAFRKLSNSSSSVS	FALSE	FALSE	0.5009840106324692	FALSE	S/T	S/T	0.971378	0.516	0.188	0.041	0.041
P31749	RAC-alpha serine/threonine-protein kinase	AKT1	Q9BVG4-S181	Q9BVG4	PBDC1	181	S	GGEKRADSGEEENTK	FALSE	FALSE	0.7650210997288734	FALSE	S/T	S/T	0.864584	0.63	0.467	0.041	0.041
P31749	RAC-alpha serine/threonine-protein kinase	AKT1	Q9BVG8-S88	Q9BVG8	KIFC3	88	S	LAQCRALSVDWAGPG	FALSE	FALSE	0.5770550041004353	FALSE	S/T	S/T	0.887635	0.567	0.133	0.051	0.0835
P31749	RAC-alpha serine/threonine-protein kinase	AKT1	Q9BVG8-S805	Q9BVG8	KIFC3	805	S	QPSARAHSAPSSGTS	FALSE	FALSE	0.5359631344284929	FALSE	S/T	S/T	0.555745	0.567	0.133	0.051	0.0835
P31749	RAC-alpha serine/threonine-protein kinase	AKT1	Q9BVG9-T47	Q9BVG9	PTSS2	47	T	PGEGRRSTESEVYDD	FALSE	FALSE	0.6023752906446664	FALSE	S/T	S/T	0.372797	0.418	0.325	0.041	0.041
P31749	RAC-alpha serine/threonine-protein kinase	AKT1	Q9BVI0-S232	Q9BVI0	PHF20	232	S	SENDREYSGDAQVDK	FALSE	FALSE	0.7418223542883623	FALSE	S/T	S/T	0.360416	0.572	0.25	0.0455	0.07050000000000001
P31749	RAC-alpha serine/threonine-protein kinase	AKT1	Q9BVI0-S265	Q9BVI0	PHF20	265	S	RKRGRPPSIAPTAVD	TRUE	TRUE	0.7883158696843867	FALSE	S/T	S/T	0.668856	0.572	0.25	0.0455	0.07050000000000001
P31749	RAC-alpha serine/threonine-protein kinase	AKT1	Q9BVI0-S291	Q9BVI0	PHF20	291	S	ELRRRKISKGCEVPL	TRUE	TRUE	0.7918158696843867	FALSE	S/T	S/T	0.683123	0.572	0.25	0.0455	0.07050000000000001
P31749	RAC-alpha serine/threonine-protein kinase	AKT1	Q9BVI0-S328	Q9BVI0	PHF20	328	S	KDLSRRRSSRLSTNG	FALSE	FALSE	0.7897467968602845	FALSE	S/T	S/T	0.867988	0.572	0.25	0.0455	0.07050000000000001
P31749	RAC-alpha serine/threonine-protein kinase	AKT1	Q9BVI0-S329	Q9BVI0	PHF20	329	S	DLSRRRSSRLSTNGT	FALSE	FALSE	0.6819731104474052	FALSE	S/T	S/T	0.0770508	0.572	0.25	0.0455	0.07050000000000001
P31749	RAC-alpha serine/threonine-protein kinase	AKT1	Q9BVI0-T333	Q9BVI0	PHF20	333	T	RRSSRLSTNGTHEIL	FALSE	FALSE	0.74060013206614	FALSE	S/T	S/T	0.356943	0.572	0.25	0.0455	0.07050000000000001
P31749	RAC-alpha serine/threonine-protein kinase	AKT1	Q9BVJ6-S434	Q9BVJ6	UT14A	434	S	RRSLRKRSELSQDAE	FALSE	FALSE	0.5113687900482954	FALSE	S/T	S/T	0.460685	0.588	0.253	0.041	0.041
P31749	RAC-alpha serine/threonine-protein kinase	AKT1	Q9BVJ6-T510	Q9BVJ6	UT14A	510	T	QRPERVQTLEELEEL	FALSE	FALSE	0.5128687900482953	FALSE	S/T	S/T	0.454928	0.588	0.253	0.041	0.041
P31749	RAC-alpha serine/threonine-protein kinase	AKT1	Q9BVN2-S808	Q9BVN2	RUSC1	808	S	ALKSRRPSSWLPPTV	FALSE	FALSE	0.6150898981622557	FALSE	S/T	S/T	0.97511	0.684	0.881	0.041	0.041
P31749	RAC-alpha serine/threonine-protein kinase	AKT1	Q9BVQ7-S607	Q9BVQ7	SPA5L	607	S	KTIERRGSKSSQQEF	FALSE	FALSE	0.6859794965102339	FALSE	S/T	S/T	0.847439	0.589	0.285	0.041	0.041
P31749	RAC-alpha serine/threonine-protein kinase	AKT1	Q9BVS4-S483	Q9BVS4	RIOK2	483	S	QYRTRTLSITSSGSA	FALSE	FALSE	0.528336818488987	TRUE	S/T	S/T	0.997969	0.649	0.261	0.041	0.041
P31749	RAC-alpha serine/threonine-protein kinase	AKT1	Q9BVV6-S406	Q9BVV6	TALD3	406	S	EKTNRFPSCEELETT	FALSE	FALSE	0.5839516233184916	FALSE	S/T	S/T	0.919109	0.623	0.221	0.041	0.041
P31749	RAC-alpha serine/threonine-protein kinase	AKT1	Q9BVV6-S654	Q9BVV6	TALD3	654	S	GPYLRFNSPSPKSRP	FALSE	FALSE	0.555152603637869	FALSE	S/T	S/T	0.578158	0.623	0.221	0.041	0.041
P31749	RAC-alpha serine/threonine-protein kinase	AKT1	Q9BVW5-T196	Q9BVW5	TIPIN	196	T	SELSRSLTEEQQQRI	FALSE	FALSE	0.5320224360880611	FALSE	S/T	S/T	0.328993	0.642	0.28	0.041	0.041
P31749	RAC-alpha serine/threonine-protein kinase	AKT1	Q9BVW5-T238	Q9BVW5	TIPIN	238	T	MNTPRAHTVEEVNTD	FALSE	FALSE	0.5907032400764659	FALSE	S/T	S/T	0.831403	0.642	0.28	0.041	0.041
P31749	RAC-alpha serine/threonine-protein kinase	AKT1	Q9BW04-S21	Q9BW04	SARG	21	S	EPVTRVGSCDSMMSS	FALSE	FALSE	0.6479971737903769	FALSE	S/T	S/T	0.30387	0.601	0.467	0.041	0.041
P31749	RAC-alpha serine/threonine-protein kinase	AKT1	Q9BW04-S35	Q9BW04	SARG	35	S	STSTRSGSSDSSYDF	FALSE	FALSE	0.7451136300537694	FALSE	S/T	S/T	0.79174	0.601	0.467	0.041	0.041
P31749	RAC-alpha serine/threonine-protein kinase	AKT1	Q9BW04-S131	Q9BW04	SARG	131	S	GLGLRSGSYSLPRNI	FALSE	FALSE	0.7797081033511664	FALSE	S/T	S/T	0.968916	0.601	0.467	0.041	0.041
P31749	RAC-alpha serine/threonine-protein kinase	AKT1	Q9BW04-S216	Q9BW04	SARG	216	S	PEQCREASLPEGPGQ	FALSE	FALSE	0.6177440736562103	FALSE	S/T	S/T	0.0476581	0.601	0.467	0.041	0.041
P31749	RAC-alpha serine/threonine-protein kinase	AKT1	Q9BW04-S453	Q9BW04	SARG	453	S	PKAPRANSALTPPKP	FALSE	FALSE	0.7461636300537693	FALSE	S/T	S/T	0.782695	0.601	0.467	0.041	0.041
P31749	RAC-alpha serine/threonine-protein kinase	AKT1	Q9BW04-S532	Q9BW04	SARG	532	S	NSRPRPASLGTGKDF	FALSE	FALSE	0.752934158680026	FALSE	S/T	S/T	0.629402	0.601	0.467	0.041	0.041
P31749	RAC-alpha serine/threonine-protein kinase	AKT1	Q9BW04-S560	Q9BW04	SARG	560	S	EQSSKRLSYQGQSRD	FALSE	FALSE	0.5394956444177058	FALSE	S/T	S/T	0.0264175	0.601	0.467	0.041	0.041
P31749	RAC-alpha serine/threonine-protein kinase	AKT1	Q9BW04-T150	Q9BW04	SARG	150	T	SQNFRKSTTQASSHN	FALSE	FALSE	0.7375826458222021	FALSE	S/T	S/T	0.411714	0.601	0.467	0.041	0.041
P31749	RAC-alpha serine/threonine-protein kinase	AKT1	Q9BW04-T483	Q9BW04	SARG	483	T	QMNFKSNTLERSGVG	FALSE	FALSE	0.5697752847000669	FALSE	S/T	S/T	0.0362654	0.601	0.467	0.041	0.041
P31749	RAC-alpha serine/threonine-protein kinase	AKT1	Q9BW19-S71	Q9BW19	KIFC1	71	S	TSHPRVPSLTTVPQT	FALSE	FALSE	0.7032707662657353	FALSE	S/T	S/T	0.786386	0.659	0.179	0.051	0.0835
P31749	RAC-alpha serine/threonine-protein kinase	AKT1	Q9BW19-T359	Q9BW19	KIFC1	359	T	RSDERRGTLSGAPAP	FALSE	FALSE	0.7075990535155855	FALSE	S/T	S/T	0.944426	0.659	0.179	0.051	0.0835
P31749	RAC-alpha serine/threonine-protein kinase	AKT1	Q9BW27-S652	Q9BW27	NUP85	652	S	RAIIREGSLEGS___	FALSE	FALSE	0.7243847843983958	FALSE	S/T	S/T	0.364578	0.66	0.303	0.041	0.041
P31749	RAC-alpha serine/threonine-protein kinase	AKT1	Q9BW71-S98	Q9BW71	HIRP3	98	S	RKRFRFNSESESGSE	FALSE	FALSE	0.7248670954560652	FALSE	S/T	S/T	0.982429	0.515	0.46	0.041	0.041
P31749	RAC-alpha serine/threonine-protein kinase	AKT1	Q9BW71-S136	Q9BW71	HIRP3	136	S	EENPRRASKAVEESS	FALSE	FALSE	0.7036403797354466	FALSE	S/T	S/T	0.817053	0.515	0.46	0.041	0.041
P31749	RAC-alpha serine/threonine-protein kinase	AKT1	Q9BW71-S269	Q9BW71	HIRP3	269	S	RSNGRRKSAREERSC	FALSE	FALSE	0.6760507499696482	FALSE	S/T	S/T	0.884014	0.515	0.46	0.041	0.041
P31749	RAC-alpha serine/threonine-protein kinase	AKT1	Q9BW71-S330	Q9BW71	HIRP3	330	S	LKGGKRLSGSSEDEE	FALSE	FALSE	0.5274334951494669	FALSE	S/T	S/T	0.0554551	0.515	0.46	0.041	0.041
P31749	RAC-alpha serine/threonine-protein kinase	AKT1	Q9BW71-S357	Q9BW71	HIRP3	357	S	RKMARLGSTSGEESD	FALSE	FALSE	0.7226887297888106	FALSE	S/T	S/T	0.977269	0.515	0.46	0.041	0.041
P31749	RAC-alpha serine/threonine-protein kinase	AKT1	Q9BW71-S370	Q9BW71	HIRP3	370	S	SDLEREVSDSEAGGG	FALSE	FALSE	0.5088618666596315	FALSE	S/T	S/T	0.0481444	0.515	0.46	0.041	0.041
P31749	RAC-alpha serine/threonine-protein kinase	AKT1	Q9BW71-S400	Q9BW71	HIRP3	400	S	KGRTRSSSSSSDGSP	FALSE	FALSE	0.7274214384458838	FALSE	S/T	S/T	0.99105	0.515	0.46	0.041	0.041
P31749	RAC-alpha serine/threonine-protein kinase	AKT1	Q9BW71-T509	Q9BW71	HIRP3	509	T	SGRPRRRTAWNPLGE	FALSE	FALSE	0.7115943116697	FALSE	S/T	S/T	0.968591	0.515	0.46	0.041	0.041
P31749	RAC-alpha serine/threonine-protein kinase	AKT1	Q9BW85-T45	Q9BW85	YJU2	45	T	PFNMRCKTCGEYIYK	FALSE	FALSE	0.5089402151171033	FALSE	S/T	S/T	0.922672	0.525	0.171	0.041	0.041
P31749	RAC-alpha serine/threonine-protein kinase	AKT1	Q9BWE0-S21	Q9BWE0	REPI1	21	S	LAQPRLLSGPSQESP	FALSE	FALSE	0.6522580608408846	FALSE	S/T	S/T	0.862555	0.493	0.151	0.065	0.0605
P31749	RAC-alpha serine/threonine-protein kinase	AKT1	Q9BWE0-S426	Q9BWE0	REPI1	426	S	VAHSRVHSGERPFAC	FALSE	FALSE	0.5617827644591429	FALSE	S/T	S/T	0.301942	0.493	0.151	0.065	0.0605
P31749	RAC-alpha serine/threonine-protein kinase	AKT1	Q9BWE0-S441	Q9BWE0	REPI1	441	S	EECGRRFSQGSHLAA	FALSE	FALSE	0.6237675491452448	FALSE	S/T	S/T	0.568296	0.493	0.151	0.065	0.0605
P31749	RAC-alpha serine/threonine-protein kinase	AKT1	Q9BWE0-T259	Q9BWE0	REPI1	259	T	IAHRRVHTGERPHQC	FALSE	FALSE	0.5089858225764158	FALSE	S/T	S/T	0.0955808	0.493	0.151	0.065	0.0605
P31749	RAC-alpha serine/threonine-protein kinase	AKT1	Q9BWE0-T287	Q9BWE0	REPI1	287	T	TSHRRIHTGEKPYPC	FALSE	FALSE	0.5547138332177926	FALSE	S/T	S/T	0.22678	0.493	0.151	0.065	0.0605
P31749	RAC-alpha serine/threonine-protein kinase	AKT1	Q9BWE0-T482	Q9BWE0	REPI1	482	T	AAHRRIHTGEKPYVC	FALSE	FALSE	0.554163778212292	FALSE	S/T	S/T	0.217657	0.493	0.151	0.065	0.0605
P31749	RAC-alpha serine/threonine-protein kinase	AKT1	Q9BWE0-T510	Q9BWE0	REPI1	510	T	VSHRRIHTGERPYAC	FALSE	FALSE	0.5511937094892134	FALSE	S/T	S/T	0.21069	0.493	0.151	0.065	0.0605
P31749	RAC-alpha serine/threonine-protein kinase	AKT1	Q9BWF2-S364	Q9BWF2	TRAIP	364	S	CKGPRKESQLSLGGQ	FALSE	FALSE	0.7004185695099863	FALSE	S/T	S/T	0.610362	0.571	0.388	0.041	0.041
P31749	RAC-alpha serine/threonine-protein kinase	AKT1	Q9BWF2-T117	Q9BWF2	TRAIP	117	T	TLEERNATVVSLQQA	FALSE	FALSE	0.6859828381436632	FALSE	S/T	S/T	0.843791	0.571	0.388	0.041	0.041
P31749	RAC-alpha serine/threonine-protein kinase	AKT1	Q9BWH2-S10	Q9BWH2	FUND2	10	S	TSAPRAGSQVVATTA	FALSE	FALSE	0.6873624907525646	FALSE	S/T	S/T	0.958099	0.507	0.389	0.041	0.041
P31749	RAC-alpha serine/threonine-protein kinase	AKT1	Q9BWN1-S259	Q9BWN1	PRR14	259	S	SVRSKLESFADIFLT	FALSE	FALSE	0.6037280115232111	FALSE	S/T	S/T	0.456159	0.5	0.594	0.041	0.041
P31749	RAC-alpha serine/threonine-protein kinase	AKT1	Q9BWN1-S333	Q9BWN1	PRR14	333	S	PSLGRSYSCPDLGPP	FALSE	FALSE	0.6064512901367359	FALSE	S/T	S/T	0.939391	0.5	0.594	0.041	0.041
P31749	RAC-alpha serine/threonine-protein kinase	AKT1	Q9BWN1-T363	Q9BWN1	PRR14	363	T	RPRPRRHTVGGGEMA	FALSE	FALSE	0.6187293123033991	FALSE	S/T	S/T	0.990754	0.5	0.594	0.041	0.041
P31749	RAC-alpha serine/threonine-protein kinase	AKT1	Q9BWT1-S231	Q9BWT1	CDCA7	231	S	PRSRRSRSSVTLPHI	FALSE	FALSE	0.6305118181386227	FALSE	S/T	S/T	0.801995	0.605	0.272	0.041	0.041
P31749	RAC-alpha serine/threonine-protein kinase	AKT1	Q9BWT1-T163	Q9BWT1	CDCA7	163	T	SRRPRRRTFPGVASR	TRUE	TRUE	0.657843607609914	FALSE	S/T	S/T	0.99226	0.605	0.272	0.041	0.041
P31749	RAC-alpha serine/threonine-protein kinase	AKT1	Q9BWT7-S638	Q9BWT7	CAR10	638	S	AVVRRVLSGPGSARM	FALSE	FALSE	0.6984476737589693	FALSE	S/T	S/T	0.558993	0.504	0.291	0.041	0.08700000000000001
P31749	RAC-alpha serine/threonine-protein kinase	AKT1	Q9BWU0-T140	Q9BWU0	NADAP	140	T	EEQSRPPTAVSSPGG	FALSE	FALSE	0.515634656193123	FALSE	S/T	S/T	0.00446532	0.685	0.406	0.041	0.041
P31749	RAC-alpha serine/threonine-protein kinase	AKT1	Q9BWX5-S313	Q9BWX5	GATA5	313	S	STRNASASPSAVAST	FALSE	FALSE	0.5828230606623954	FALSE	S/T	S/T	0.00867998	0.544	0.332	0.041	0.085
P31749	RAC-alpha serine/threonine-protein kinase	AKT1	Q9BX40-S224	Q9BX40	LS14B	224	S	RRPQRRRSGNRRTRN	FALSE	FALSE	0.5610513545981788	FALSE	S/T	S/T	0.944801	0.868	0.198	0.041	0.041
P31749	RAC-alpha serine/threonine-protein kinase	AKT1	Q9BX63-S122	Q9BX63	FANCJ	122	S	PSERNGTSSTCQDSP	FALSE	FALSE	0.5395840298657805	FALSE	S/T	S/T	0.00763869	0.614	0.375	0.041	0.041
P31749	RAC-alpha serine/threonine-protein kinase	AKT1	Q9BX63-S204	Q9BX63	FANCJ	204	S	SPLEKINSFSPQKPP	FALSE	FALSE	0.6360674482165866	FALSE	S/T	S/T	0.0595543	0.614	0.375	0.041	0.041
P31749	RAC-alpha serine/threonine-protein kinase	AKT1	Q9BX63-S990	Q9BX63	FANCJ	990	S	IVISRSTSPTFNKQT	FALSE	FALSE	0.7862948662716783	FALSE	S/T	S/T	0.654643	0.614	0.375	0.041	0.041
P31749	RAC-alpha serine/threonine-protein kinase	AKT1	Q9BX63-S1001	Q9BX63	FANCJ	1001	S	NKQTKRVSWSSFNSL	FALSE	FALSE	0.725082808084022	FALSE	S/T	S/T	0.115377	0.614	0.375	0.041	0.041
P31749	RAC-alpha serine/threonine-protein kinase	AKT1	Q9BX63-S1063	Q9BX63	FANCJ	1063	S	SNLTVNTSFGSCPQS	FALSE	FALSE	0.5624001893628124	FALSE	S/T	S/T	0.0243901	0.614	0.375	0.041	0.041
P31749	RAC-alpha serine/threonine-protein kinase	AKT1	Q9BX63-S1162	Q9BX63	FANCJ	1162	S	GNRLANNSDCILAKD	FALSE	FALSE	0.5556132235214201	FALSE	S/T	S/T	0.0138989	0.614	0.375	0.041	0.041
P31749	RAC-alpha serine/threonine-protein kinase	AKT1	Q9BX63-T584	Q9BX63	FANCJ	584	T	KKRSRQKTAVHVLNF	FALSE	FALSE	0.7065037569897079	FALSE	S/T	S/T	0.262974	0.614	0.375	0.041	0.041
P31749	RAC-alpha serine/threonine-protein kinase	AKT1	Q9BX66-S76	Q9BX66	SRBS1	76	S	GAVTLRASSSYRETP	FALSE	FALSE	0.5415737291576739	FALSE	S/T	S/T	8.82792e-4	0.708	0.299	0.041	0.05
P31749	RAC-alpha serine/threonine-protein kinase	AKT1	Q9BX66-S77	Q9BX66	SRBS1	77	S	AVTLRASSSYRETPS	FALSE	FALSE	0.7916009593115576	FALSE	S/T	S/T	0.728393	0.708	0.299	0.041	0.05
P31749	RAC-alpha serine/threonine-protein kinase	AKT1	Q9BX66-S78	Q9BX66	SRBS1	78	S	VTLRASSSYRETPSS	FALSE	FALSE	0.5427833569535442	FALSE	S/T	S/T	0.00401471	0.708	0.299	0.041	0.05
P31749	RAC-alpha serine/threonine-protein kinase	AKT1	Q9BX66-S84	Q9BX66	SRBS1	84	S	SSYRETPSSSPASPQ	FALSE	FALSE	0.5270105453327767	FALSE	S/T	S/T	5.88791e-4	0.708	0.299	0.041	0.05
P31749	RAC-alpha serine/threonine-protein kinase	AKT1	Q9BX66-S116	Q9BX66	SRBS1	116	S	ADEWRLSSSADANGN	FALSE	FALSE	0.7932757508355315	FALSE	S/T	S/T	0.629792	0.708	0.299	0.041	0.05
P31749	RAC-alpha serine/threonine-protein kinase	AKT1	Q9BX66-S143	Q9BX66	SRBS1	143	S	SVHPNLPSDKSQDAT	FALSE	FALSE	0.5756827829253639	FALSE	S/T	S/T	0.00162429	0.708	0.299	0.041	0.05
P31749	RAC-alpha serine/threonine-protein kinase	AKT1	Q9BX66-S152	Q9BX66	SRBS1	152	S	KSQDATSSSAAQPEV	FALSE	FALSE	0.5750161162586971	FALSE	S/T	S/T	0.00154053	0.708	0.299	0.041	0.05
P31749	RAC-alpha serine/threonine-protein kinase	AKT1	Q9BX66-S228	Q9BX66	SRBS1	228	S	HSQPARASGSFAPIS	FALSE	FALSE	0.5506643537584236	FALSE	S/T	S/T	0.00283981	0.708	0.299	0.041	0.05
P31749	RAC-alpha serine/threonine-protein kinase	AKT1	Q9BX66-S230	Q9BX66	SRBS1	230	S	QPARASGSFAPISQT	FALSE	FALSE	0.5953864562201471	FALSE	S/T	S/T	0.0153946	0.708	0.299	0.041	0.05
P31749	RAC-alpha serine/threonine-protein kinase	AKT1	Q9BX66-S259	Q9BX66	SRBS1	259	S	PEDLRRVSEPDLTGA	FALSE	FALSE	0.7980170247903349	FALSE	S/T	S/T	0.701413	0.708	0.299	0.041	0.05
P31749	RAC-alpha serine/threonine-protein kinase	AKT1	Q9BX66-S272	Q9BX66	SRBS1	272	S	GAVSSTDSSPLLNEV	FALSE	FALSE	0.5727159113141835	FALSE	S/T	S/T	0.00175927	0.708	0.299	0.041	0.05
P31749	RAC-alpha serine/threonine-protein kinase	AKT1	Q9BX66-S282	Q9BX66	SRBS1	282	S	LLNEVSSSLIGTDSQ	FALSE	FALSE	0.7406555996841466	FALSE	S/T	S/T	0.0720248	0.708	0.299	0.041	0.05
P31749	RAC-alpha serine/threonine-protein kinase	AKT1	Q9BX66-S325	Q9BX66	SRBS1	325	S	REQQKRLSSLSDPVS	FALSE	FALSE	0.6047745878693717	FALSE	S/T	S/T	0.0236885	0.708	0.299	0.041	0.05
P31749	RAC-alpha serine/threonine-protein kinase	AKT1	Q9BX66-S326	Q9BX66	SRBS1	326	S	EQQKRLSSLSDPVSE	FALSE	FALSE	0.81077165737043	FALSE	S/T	S/T	0.941718	0.708	0.299	0.041	0.05
P31749	RAC-alpha serine/threonine-protein kinase	AKT1	Q9BX66-S328	Q9BX66	SRBS1	328	S	QKRLSSLSDPVSERR	FALSE	FALSE	0.5480349593651823	FALSE	S/T	S/T	0.00842874	0.708	0.299	0.041	0.05
P31749	RAC-alpha serine/threonine-protein kinase	AKT1	Q9BX66-S369	Q9BX66	SRBS1	369	S	DSRRVVKSTQDLSDV	FALSE	FALSE	0.5410513626353074	FALSE	S/T	S/T	8.14675e-4	0.708	0.299	0.041	0.05
P31749	RAC-alpha serine/threonine-protein kinase	AKT1	Q9BX66-S481	Q9BX66	SRBS1	481	S	LSVPRSKSEMSYIDG	FALSE	FALSE	0.7900678727763503	FALSE	S/T	S/T	0.458022	0.708	0.299	0.041	0.05
P31749	RAC-alpha serine/threonine-protein kinase	AKT1	Q9BX66-S495	Q9BX66	SRBS1	495	S	GEKVVKRSATLPLPA	FALSE	FALSE	0.5615641380124649	FALSE	S/T	S/T	0.00133343	0.708	0.299	0.041	0.05
P31749	RAC-alpha serine/threonine-protein kinase	AKT1	Q9BX66-S506	Q9BX66	SRBS1	506	S	PLPARSSSLKSSSER	FALSE	FALSE	0.7951130435647789	FALSE	S/T	S/T	0.604039	0.708	0.299	0.041	0.05
P31749	RAC-alpha serine/threonine-protein kinase	AKT1	Q9BX66-S509	Q9BX66	SRBS1	509	S	ARSSSLKSSSERNDW	FALSE	FALSE	0.5342919227237908	FALSE	S/T	S/T	6.15741e-4	0.708	0.299	0.041	0.05
P31749	RAC-alpha serine/threonine-protein kinase	AKT1	Q9BX66-S534	Q9BX66	SRBS1	534	S	KYRAEPKSIYEYQPG	FALSE	FALSE	0.5001748346944636	FALSE	S/T	S/T	2.74828e-5	0.708	0.299	0.041	0.05
P31749	RAC-alpha serine/threonine-protein kinase	AKT1	Q9BX66-S556	Q9BX66	SRBS1	556	S	EKMSRDISPEEIDLK	FALSE	FALSE	0.7562382919096405	FALSE	S/T	S/T	0.145034	0.708	0.299	0.041	0.05
P31749	RAC-alpha serine/threonine-protein kinase	AKT1	Q9BX66-S609	Q9BX66	SRBS1	609	S	TNLDKDLSLCQTELE	FALSE	FALSE	0.5499141111147032	FALSE	S/T	S/T	0.00822446	0.708	0.299	0.041	0.05
P31749	RAC-alpha serine/threonine-protein kinase	AKT1	Q9BX66-S665	Q9BX66	SRBS1	665	S	FHAVKRESDGAPGDL	FALSE	FALSE	0.6047745878693717	FALSE	S/T	S/T	0.0238533	0.708	0.299	0.041	0.05
P31749	RAC-alpha serine/threonine-protein kinase	AKT1	Q9BX66-S697	Q9BX66	SRBS1	697	S	DIPLQGLSGLKRPSS	FALSE	FALSE	0.53702598515259	FALSE	S/T	S/T	6.6519e-4	0.708	0.299	0.041	0.05
P31749	RAC-alpha serine/threonine-protein kinase	AKT1	Q9BX66-S703	Q9BX66	SRBS1	703	S	LSGLKRPSSSASTKD	FALSE	FALSE	0.7274527385472775	FALSE	S/T	S/T	0.0464543	0.708	0.299	0.041	0.05
P31749	RAC-alpha serine/threonine-protein kinase	AKT1	Q9BX66-S704	Q9BX66	SRBS1	704	S	SGLKRPSSSASTKDS	FALSE	FALSE	0.7465151754510267	FALSE	S/T	S/T	0.0925283	0.708	0.299	0.041	0.05
P31749	RAC-alpha serine/threonine-protein kinase	AKT1	Q9BX66-S705	Q9BX66	SRBS1	705	S	GLKRPSSSASTKDSE	FALSE	FALSE	0.5029947570907629	FALSE	S/T	S/T	4.53213e-5	0.708	0.299	0.041	0.05
P31749	RAC-alpha serine/threonine-protein kinase	AKT1	Q9BX66-S711	Q9BX66	SRBS1	711	S	SSASTKDSESPRHFI	FALSE	FALSE	0.5402272174508427	FALSE	S/T	S/T	7.16581e-4	0.708	0.299	0.041	0.05
P31749	RAC-alpha serine/threonine-protein kinase	AKT1	Q9BX66-S791	Q9BX66	SRBS1	791	S	DDTAKRKSGSEMRPA	FALSE	FALSE	0.5571972543469363	FALSE	S/T	S/T	0.0118714	0.708	0.299	0.041	0.05
P31749	RAC-alpha serine/threonine-protein kinase	AKT1	Q9BX66-S953	Q9BX66	SRBS1	953	S	PSRSATASPQFSSHS	FALSE	FALSE	0.5736082151945365	FALSE	S/T	S/T	0.0019671	0.708	0.299	0.041	0.05
P31749	RAC-alpha serine/threonine-protein kinase	AKT1	Q9BX66-S1124	Q9BX66	SRBS1	1124	S	RQPWREESGQYERKA	FALSE	FALSE	0.6078472338487466	FALSE	S/T	S/T	0.0174346	0.708	0.299	0.041	0.05
P31749	RAC-alpha serine/threonine-protein kinase	AKT1	Q9BX66-S1167	Q9BX66	SRBS1	1167	S	LSTEQRLSDLNTPEE	FALSE	FALSE	0.5474116563682843	FALSE	S/T	S/T	0.00379619	0.708	0.299	0.041	0.05
P31749	RAC-alpha serine/threonine-protein kinase	AKT1	Q9BX66-T181	Q9BX66	SRBS1	181	T	EGTARPPTPLGPLGC	FALSE	FALSE	0.5399438841175093	FALSE	S/T	S/T	7.5775e-4	0.708	0.299	0.041	0.05
P31749	RAC-alpha serine/threonine-protein kinase	AKT1	Q9BX66-T370	Q9BX66	SRBS1	370	T	SRRVVKSTQDLSDVS	FALSE	FALSE	0.5399438841175093	FALSE	S/T	S/T	7.76387e-4	0.708	0.299	0.041	0.05
P31749	RAC-alpha serine/threonine-protein kinase	AKT1	Q9BX66-T497	Q9BX66	SRBS1	497	T	KVVKRSATLPLPARS	FALSE	FALSE	0.7912757508355315	FALSE	S/T	S/T	0.626641	0.708	0.299	0.041	0.05
P31749	RAC-alpha serine/threonine-protein kinase	AKT1	Q9BX66-T1223	Q9BX66	SRBS1	1223	T	QAQQRRVTPDRSQTS	FALSE	FALSE	0.7434195584783024	FALSE	S/T	S/T	0.0674066	0.708	0.299	0.041	0.05
P31749	RAC-alpha serine/threonine-protein kinase	AKT1	Q9BX66-10-T733	Q9BX66-10	SRBS1-10	733	T	SSPSRSATASPQQPQ	FALSE	FALSE	0.7463584711370923	FALSE	S/T	S/T	0.667691	0.708	0.299	0.041	0.041
P31749	RAC-alpha serine/threonine-protein kinase	AKT1	Q9BX66-4-T601	Q9BX66-4	SRBS1-4	601	T	SSPSRSATASPQQPQ	FALSE	FALSE	0.7463584711370923	FALSE	S/T	S/T	0.667691	0.708	0.299	0.041	0.041
P31749	RAC-alpha serine/threonine-protein kinase	AKT1	Q9BX66-6-T763	Q9BX66-6	SRBS1-6	763	T	SSPSRSATASPQQPQ	FALSE	FALSE	0.7463584711370923	FALSE	S/T	S/T	0.667691	0.708	0.299	0.041	0.041
P31749	RAC-alpha serine/threonine-protein kinase	AKT1	Q9BX67-S306	Q9BX67	JAM3	306	S	EGDFRHKSSFVI___	FALSE	FALSE	0.6368160974870241	FALSE	S/T	S/T	0.364523	0.645	0.285	0.041	0.041
P31749	RAC-alpha serine/threonine-protein kinase	AKT1	Q9BX95-S112	Q9BX95	SGPP1	112	S	AGALRRNSLTGEEGQ	FALSE	FALSE	0.8442925713086785	FALSE	S/T	S/T	0.981922	0.474	0.278	0.05	0.041
P31749	RAC-alpha serine/threonine-protein kinase	AKT1	Q9BXB1-S332	Q9BXB1	LGR4	332	S	TLTGTKISSIPNNLC	FALSE	FALSE	0.5864135880202076	FALSE	S/T	S/T	0.0108405	0.362	0.372	0.041	0.082
P31749	RAC-alpha serine/threonine-protein kinase	AKT1	Q9BXB1-S333	Q9BXB1	LGR4	333	S	LTGTKISSIPNNLCQ	FALSE	FALSE	0.5949999842353517	FALSE	S/T	S/T	0.00957388	0.362	0.372	0.041	0.082
P31749	RAC-alpha serine/threonine-protein kinase	AKT1	Q9BXB1-S880	Q9BXB1	LGR4	880	S	KHLIKSHSCPALAVA	FALSE	FALSE	0.556613720146477	FALSE	S/T	S/T	0.0300055	0.362	0.372	0.041	0.082
P31749	RAC-alpha serine/threonine-protein kinase	AKT1	Q9BXC9-T718	Q9BXC9	BBS2	718	T	FKIMRVGTASS____	FALSE	FALSE	0.6244701757879579	FALSE	S/T	S/T	0.291833	0.595	0.306	0.041	0.041
P31749	RAC-alpha serine/threonine-protein kinase	AKT1	Q9BXF3-S104	Q9BXF3	CECR2	104	S	PNPLREASFQDLPLR	FALSE	FALSE	0.6091710999265979	FALSE	S/T	S/T	0.382796	0.439	0.225	0.0525	0.0845
P31749	RAC-alpha serine/threonine-protein kinase	AKT1	Q9BXF3-S605	Q9BXF3	CECR2	605	S	PPTRRAPSSGDDQSS	FALSE	FALSE	0.6978625317315071	FALSE	S/T	S/T	0.963422	0.439	0.225	0.0525	0.0845
P31749	RAC-alpha serine/threonine-protein kinase	AKT1	Q9BXF6-S116	Q9BXF6	RFIP5	116	S	VLTTMHRSLIGVDKF	FALSE	FALSE	0.6206486644520726	FALSE	S/T	S/T	0.108358	0.557	0.164	0.0505	0.041
P31749	RAC-alpha serine/threonine-protein kinase	AKT1	Q9BXF6-S244	Q9BXF6	RFIP5	244	S	RNKLRKSSLTQSNTS	FALSE	FALSE	0.764841658003779	FALSE	S/T	S/T	0.919826	0.557	0.164	0.0505	0.041
P31749	RAC-alpha serine/threonine-protein kinase	AKT1	Q9BXF6-S280	Q9BXF6	RFIP5	280	S	ELLTRSPSRSSWLST	FALSE	FALSE	0.6741847619545059	FALSE	S/T	S/T	0.38108	0.557	0.164	0.0505	0.041
P31749	RAC-alpha serine/threonine-protein kinase	AKT1	Q9BXF6-S307	Q9BXF6	RFIP5	307	S	FTHKRTYSDEANQMR	FALSE	FALSE	0.7826747892824136	FALSE	S/T	S/T	0.962525	0.557	0.164	0.0505	0.041
P31749	RAC-alpha serine/threonine-protein kinase	AKT1	Q9BXF6-S356	Q9BXF6	RFIP5	356	S	QGPVRHRSSISGSLP	FALSE	FALSE	0.7779092330181057	FALSE	S/T	S/T	0.982216	0.557	0.164	0.0505	0.041
P31749	RAC-alpha serine/threonine-protein kinase	AKT1	Q9BXF6-S395	Q9BXF6	RFIP5	395	S	PRGSRSNSSSEAVLG	FALSE	FALSE	0.781472137192121	FALSE	S/T	S/T	0.968097	0.557	0.164	0.0505	0.041
P31749	RAC-alpha serine/threonine-protein kinase	AKT1	Q9BXF6-S482	Q9BXF6	RFIP5	482	S	SELGRRSSLGEKGGP	FALSE	FALSE	0.783472137192121	FALSE	S/T	S/T	0.971054	0.557	0.164	0.0505	0.041
P31749	RAC-alpha serine/threonine-protein kinase	AKT1	Q9BXI6-S336	Q9BXI6	TB10A	336	S	ETIERLRSLSPKIMQ	FALSE	FALSE	0.5580075485369532	FALSE	S/T	S/T	0.975189	0.556	0.21	0.041	0.041
P31749	RAC-alpha serine/threonine-protein kinase	AKT1	Q9BXJ3-S186	Q9BXJ3	C1QT4	186	S	FSAARTRSLVGSDAG	FALSE	FALSE	0.6485725635087848	FALSE	S/T	S/T	0.983514	0.412	0.294	0.041	0.041
P31749	RAC-alpha serine/threonine-protein kinase	AKT1	Q9BXJ5-S78	Q9BXJ5	C1QT2	78	S	HDGDRGDSGEEGPPG	FALSE	FALSE	0.5492609855770113	FALSE	S/T	S/T	0.731521	0.383	0.579	0.041	0.041
P31749	RAC-alpha serine/threonine-protein kinase	AKT1	Q9BXJ7-S426	Q9BXJ7	AMNLS	426	S	LPLPRRLSLVPKAAA	FALSE	FALSE	0.5436234387811937	FALSE	S/T	S/T	0.992017	0.545	0.199	0.041	0.041
P31749	RAC-alpha serine/threonine-protein kinase	AKT1	Q9BXJ9-S537	Q9BXJ9	NAA15	537	S	MRKITLRSYVDLLKL	FALSE	FALSE	0.5711822076427914	FALSE	S/T	S/T	0.0754191	0.707	0.299	0.041	0.041
P31749	RAC-alpha serine/threonine-protein kinase	AKT1	Q9BXJ9-S759	Q9BXJ9	NAA15	759	S	ETFLKRNSDSLPHRL	FALSE	FALSE	0.5666449148309283	FALSE	S/T	S/T	0.0531492	0.707	0.299	0.041	0.041
P31749	RAC-alpha serine/threonine-protein kinase	AKT1	Q9BXK1-S226	Q9BXK1	KLF16	226	S	RPGARSTSPSDSLPC	FALSE	FALSE	0.6738592816289874	FALSE	S/T	S/T	0.454096	0.499	0.24	0.07100000000000001	0.0605
P31749	RAC-alpha serine/threonine-protein kinase	AKT1	Q9BXK1-T152	Q9BXK1	KLF16	152	T	KSHLRTHTGERPFAC	FALSE	FALSE	0.6475599178212121	FALSE	S/T	S/T	0.327458	0.499	0.24	0.07100000000000001	0.0605
P31749	RAC-alpha serine/threonine-protein kinase	AKT1	Q9BXK1-T182	Q9BXK1	KLF16	182	T	ARHHRTHTGEKRFSC	FALSE	FALSE	0.6479179542292486	FALSE	S/T	S/T	0.35046	0.499	0.24	0.07100000000000001	0.0605
P31749	RAC-alpha serine/threonine-protein kinase	AKT1	Q9BXL6-S9	Q9BXL6	CAR14	9	S	GELCRRDSALTALDE	FALSE	FALSE	0.7538987139278921	FALSE	S/T	S/T	0.699782	0.584	0.343	0.041	0.041
P31749	RAC-alpha serine/threonine-protein kinase	AKT1	Q9BXL6-S255	Q9BXL6	CAR14	255	S	EQSLRTASDQESGDE	FALSE	FALSE	0.7479455782584591	FALSE	S/T	S/T	0.520501	0.584	0.343	0.041	0.041
P31749	RAC-alpha serine/threonine-protein kinase	AKT1	Q9BXL6-S276	Q9BXL6	CAR14	276	S	EENEKLRSLTFSLAE	FALSE	FALSE	0.5736701910086398	FALSE	S/T	S/T	0.080315	0.584	0.343	0.041	0.041
P31749	RAC-alpha serine/threonine-protein kinase	AKT1	Q9BXL6-S475	Q9BXL6	CAR14	475	S	VDSFRSSSPAPPSQQ	FALSE	FALSE	0.6622623302646445	FALSE	S/T	S/T	0.105577	0.584	0.343	0.041	0.041
P31749	RAC-alpha serine/threonine-protein kinase	AKT1	Q9BXL6-S763	Q9BXL6	CAR14	763	S	CTVTRKPSSGGPQKL	FALSE	FALSE	0.739160305415819	FALSE	S/T	S/T	0.87517	0.584	0.343	0.041	0.041
P31749	RAC-alpha serine/threonine-protein kinase	AKT1	Q9BXL6-S775	Q9BXL6	CAR14	775	S	QKLVRIVSMDKAKAS	FALSE	FALSE	0.748397430110311	FALSE	S/T	S/T	0.532034	0.584	0.343	0.041	0.041
P31749	RAC-alpha serine/threonine-protein kinase	AKT1	Q9BXL6-T278	Q9BXL6	CAR14	278	T	NEKLRSLTFSLAEKD	FALSE	FALSE	0.7463114115735506	FALSE	S/T	S/T	0.9375	0.584	0.343	0.041	0.041
P31749	RAC-alpha serine/threonine-protein kinase	AKT1	Q9BXL6-T944	Q9BXL6	CAR14	944	T	KGLQRLGTSEEQLLE	FALSE	FALSE	0.745279041902607	FALSE	S/T	S/T	0.738781	0.584	0.343	0.041	0.041
P31749	RAC-alpha serine/threonine-protein kinase	AKT1	Q9BXL7-S116	Q9BXL7	CAR11	116	S	KEPTRRFSTIVVEEG	FALSE	FALSE	0.9644536286407208	FALSE	S/T	S/T	0.982666	0.624	0.351	0.041	0.2395
P31749	RAC-alpha serine/threonine-protein kinase	AKT1	Q9BXL7-S433	Q9BXL7	CAR11	433	S	ACIVNLESKLRRLSK	FALSE	FALSE	0.764798373518651	FALSE	S/T	S/T	1.31282e-4	0.624	0.351	0.041	0.2395
P31749	RAC-alpha serine/threonine-protein kinase	AKT1	Q9BXL7-S439	Q9BXL7	CAR11	439	S	ESKLRRLSKDSNNLD	FALSE	FALSE	0.9563720365079256	FALSE	S/T	S/T	0.337703	0.624	0.351	0.041	0.2395
P31749	RAC-alpha serine/threonine-protein kinase	AKT1	Q9BXL7-S442	Q9BXL7	CAR11	442	S	LRRLSKDSNNLDQSL	FALSE	FALSE	0.8492894326217894	FALSE	S/T	S/T	0.00701001	0.624	0.351	0.041	0.2395
P31749	RAC-alpha serine/threonine-protein kinase	AKT1	Q9BXL7-S448	Q9BXL7	CAR11	448	S	DSNNLDQSLPRNLPV	FALSE	FALSE	0.714871738751962	FALSE	S/T	S/T	5.28979e-5	0.624	0.351	0.041	0.2395
P31749	RAC-alpha serine/threonine-protein kinase	AKT1	Q9BXL7-S459	Q9BXL7	CAR11	459	S	NLPVTIISQDFGDAS	FALSE	FALSE	0.7974793188101104	FALSE	S/T	S/T	8.19367e-4	0.624	0.351	0.041	0.2395
P31749	RAC-alpha serine/threonine-protein kinase	AKT1	Q9BXL7-S466	Q9BXL7	CAR11	466	S	SQDFGDASPRTNGQE	FALSE	FALSE	0.6447722646532088	FALSE	S/T	S/T	1.36638e-7	0.624	0.351	0.041	0.2395
P31749	RAC-alpha serine/threonine-protein kinase	AKT1	Q9BXL7-S487	Q9BXL7	CAR11	487	S	SEESPEDSKYFLPYH	FALSE	FALSE	0.5984748660179793	FALSE	S/T	S/T	1.73015e-9	0.624	0.351	0.041	0.2395
P31749	RAC-alpha serine/threonine-protein kinase	AKT1	Q9BXL7-S512	Q9BXL7	CAR11	512	S	IQLQRAKSPISLKRT	FALSE	FALSE	0.967317628811937	FALSE	S/T	S/T	0.749885	0.624	0.351	0.041	0.2395
P31749	RAC-alpha serine/threonine-protein kinase	AKT1	Q9BXL7-S515	Q9BXL7	CAR11	515	S	QRAKSPISLKRTSDF	FALSE	FALSE	0.6657959490653148	FALSE	S/T	S/T	1.21019e-6	0.624	0.351	0.041	0.2395
P31749	RAC-alpha serine/threonine-protein kinase	AKT1	Q9BXL7-S535	Q9BXL7	CAR11	535	S	EEEGTDASPSSCGSL	FALSE	FALSE	0.7305762607630536	FALSE	S/T	S/T	8.86697e-5	0.624	0.351	0.041	0.2395
P31749	RAC-alpha serine/threonine-protein kinase	AKT1	Q9BXL7-S538	Q9BXL7	CAR11	538	S	GTDASPSSCGSLPIT	FALSE	FALSE	0.6648275989784889	FALSE	S/T	S/T	3.40728e-6	0.624	0.351	0.041	0.2395
P31749	RAC-alpha serine/threonine-protein kinase	AKT1	Q9BXL7-S541	Q9BXL7	CAR11	541	S	ASPSSCGSLPITNSF	FALSE	FALSE	0.8707014236141846	FALSE	S/T	S/T	0.0137401	0.624	0.351	0.041	0.2395
P31749	RAC-alpha serine/threonine-protein kinase	AKT1	Q9BXL7-S547	Q9BXL7	CAR11	547	S	GSLPITNSFTKMQPP	FALSE	FALSE	0.6450342251038725	FALSE	S/T	S/T	1.11988e-5	0.624	0.351	0.041	0.2395
P31749	RAC-alpha serine/threonine-protein kinase	AKT1	Q9BXL7-S556	Q9BXL7	CAR11	556	S	TKMQPPRSRSSIMSI	FALSE	FALSE	0.6305487192838496	FALSE	S/T	S/T	6.2942e-8	0.624	0.351	0.041	0.2395
P31749	RAC-alpha serine/threonine-protein kinase	AKT1	Q9BXL7-S558	Q9BXL7	CAR11	558	S	MQPPRSRSSIMSITA	TRUE	TRUE	0.9665760796703542	FALSE	S/T	S/T	0.948608	0.624	0.351	0.041	0.2395
P31749	RAC-alpha serine/threonine-protein kinase	AKT1	Q9BXL7-S559	Q9BXL7	CAR11	559	S	QPPRSRSSIMSITAE	FALSE	FALSE	0.8492894326217894	FALSE	S/T	S/T	0.00702677	0.624	0.351	0.041	0.2395
P31749	RAC-alpha serine/threonine-protein kinase	AKT1	Q9BXL7-S562	Q9BXL7	CAR11	562	S	RSRSSIMSITAEPPG	FALSE	FALSE	0.8691048482717189	FALSE	S/T	S/T	0.0124087	0.624	0.351	0.041	0.2395
P31749	RAC-alpha serine/threonine-protein kinase	AKT1	Q9BXL7-S572	Q9BXL7	CAR11	572	S	AEPPGNDSIVRRYKE	FALSE	FALSE	0.7693016940439426	FALSE	S/T	S/T	1.72355e-4	0.624	0.351	0.041	0.2395
P31749	RAC-alpha serine/threonine-protein kinase	AKT1	Q9BXL7-S593	Q9BXL7	CAR11	593	S	TVEEDNDSGGFDALD	FALSE	FALSE	0.6579891337932309	FALSE	S/T	S/T	2.57633e-5	0.624	0.351	0.041	0.2395
P31749	RAC-alpha serine/threonine-protein kinase	AKT1	Q9BXL7-S615	Q9BXL7	CAR11	615	S	RYSFGPSSIHSSSSS	FALSE	FALSE	0.6616328821718909	FALSE	S/T	S/T	1.86468e-7	0.624	0.351	0.041	0.2395
P31749	RAC-alpha serine/threonine-protein kinase	AKT1	Q9BXL7-S644	Q9BXL7	CAR11	644	S	NLMFRKFSLERPFRP	TRUE	TRUE	0.9665760796703542	FALSE	S/T	S/T	0.961259	0.624	0.351	0.041	0.2395
P31749	RAC-alpha serine/threonine-protein kinase	AKT1	Q9BXL7-S652	Q9BXL7	CAR11	652	S	LERPFRPSVTSVGHV	TRUE	TRUE	0.9333195088742652	FALSE	S/T	S/T	0.0739051	0.624	0.351	0.041	0.2395
P31749	RAC-alpha serine/threonine-protein kinase	AKT1	Q9BXL7-S854	Q9BXL7	CAR11	854	S	QRLMHRGSREEVDGT	FALSE	FALSE	0.6697308952831417	FALSE	S/T	S/T	3.92045e-5	0.624	0.351	0.041	0.2395
P31749	RAC-alpha serine/threonine-protein kinase	AKT1	Q9BXL7-S879	Q9BXL7	CAR11	879	S	LQPEEALSTSDPRVS	FALSE	FALSE	0.7880133352454521	FALSE	S/T	S/T	5.69735e-4	0.624	0.351	0.041	0.2395
P31749	RAC-alpha serine/threonine-protein kinase	AKT1	Q9BXL7-S881	Q9BXL7	CAR11	881	S	PEEALSTSDPRVSPR	FALSE	FALSE	0.603490965175395	FALSE	S/T	S/T	1.49101e-5	0.624	0.351	0.041	0.2395
P31749	RAC-alpha serine/threonine-protein kinase	AKT1	Q9BXL7-S886	Q9BXL7	CAR11	886	S	STSDPRVSPRLSRAS	FALSE	FALSE	0.6705626157319815	FALSE	S/T	S/T	3.13126e-7	0.624	0.351	0.041	0.2395
P31749	RAC-alpha serine/threonine-protein kinase	AKT1	Q9BXL7-S915	Q9BXL7	CAR11	915	S	NKYKRMNSNERVRII	FALSE	FALSE	0.9657495153603568	FALSE	S/T	S/T	0.497921	0.624	0.351	0.041	0.2395
P31749	RAC-alpha serine/threonine-protein kinase	AKT1	Q9BXL7-S925	Q9BXL7	CAR11	925	S	RVRIISGSPLGSLAR	FALSE	FALSE	0.6677959490653148	FALSE	S/T	S/T	1.08262e-6	0.624	0.351	0.041	0.2395
P31749	RAC-alpha serine/threonine-protein kinase	AKT1	Q9BXL7-S929	Q9BXL7	CAR11	929	S	ISGSPLGSLARSSLD	FALSE	FALSE	0.7111797333319078	FALSE	S/T	S/T	6.52545e-5	0.624	0.351	0.041	0.2395
P31749	RAC-alpha serine/threonine-protein kinase	AKT1	Q9BXL7-S952	Q9BXL7	CAR11	952	S	QEELDPESELGKNLS	FALSE	FALSE	0.6445579789389232	FALSE	S/T	S/T	1.20291e-7	0.624	0.351	0.041	0.2395
P31749	RAC-alpha serine/threonine-protein kinase	AKT1	Q9BXL7-S995	Q9BXL7	CAR11	995	S	LVQRLLNSGGAMEFT	FALSE	FALSE	0.7305762607630536	FALSE	S/T	S/T	8.84983e-5	0.624	0.351	0.041	0.2395
P31749	RAC-alpha serine/threonine-protein kinase	AKT1	Q9BXL7-T117	Q9BXL7	CAR11	117	T	EPTRRFSTIVVEEGH	FALSE	FALSE	0.9661642197735836	FALSE	S/T	S/T	0.866234	0.624	0.351	0.041	0.2395
P31749	RAC-alpha serine/threonine-protein kinase	AKT1	Q9BXL7-T532	Q9BXL7	CAR11	532	T	KGHEEEGTDASPSSC	FALSE	FALSE	0.6677959490653148	FALSE	S/T	S/T	9.94924e-7	0.624	0.351	0.041	0.2395
P31749	RAC-alpha serine/threonine-protein kinase	AKT1	Q9BXL7-T549	Q9BXL7	CAR11	549	T	LPITNSFTKMQPPRS	FALSE	FALSE	0.6598462766503738	FALSE	S/T	S/T	2.7496e-5	0.624	0.351	0.041	0.2395
P31749	RAC-alpha serine/threonine-protein kinase	AKT1	Q9BXL7-T861	Q9BXL7	CAR11	861	T	SREEVDGTHHTLRAL	FALSE	FALSE	0.6687959490653149	FALSE	S/T	S/T	5.74248e-7	0.624	0.351	0.041	0.2395
P31749	RAC-alpha serine/threonine-protein kinase	AKT1	Q9BXL7-T864	Q9BXL7	CAR11	864	T	EVDGTHHTLRALRNT	FALSE	FALSE	0.8052063368310963	FALSE	S/T	S/T	0.00103458	0.624	0.351	0.041	0.2395
P31749	RAC-alpha serine/threonine-protein kinase	AKT1	Q9BXL7-T871	Q9BXL7	CAR11	871	T	TLRALRNTLQPEEAL	FALSE	FALSE	0.7765237172534952	FALSE	S/T	S/T	4.48337e-4	0.624	0.351	0.041	0.2395
P31749	RAC-alpha serine/threonine-protein kinase	AKT1	Q9BXL7-T880	Q9BXL7	CAR11	880	T	QPEEALSTSDPRVSP	FALSE	FALSE	0.703294739385286	FALSE	S/T	S/T	6.87235e-5	0.624	0.351	0.041	0.2395
P31749	RAC-alpha serine/threonine-protein kinase	AKT1	Q9BXL7-T1002	Q9BXL7	CAR11	1002	T	SGGAMEFTICKSDIV	FALSE	FALSE	0.6256297490228154	FALSE	S/T	S/T	1.9144e-5	0.624	0.351	0.041	0.2395
P31749	RAC-alpha serine/threonine-protein kinase	AKT1	Q9BXL7-Y11	Q9BXL7	CAR11	11	Y	GGPEMDDYMETLKDE	FALSE	FALSE	0.6216621416282295	FALSE	S/T	Y	1.37413e-9	0.624	0.351	0.041	0.2395
P31749	RAC-alpha serine/threonine-protein kinase	AKT1	Q9BXL7-Y202	Q9BXL7	CAR11	202	Y	VKVKDDNYNLAMRYA	FALSE	FALSE	0.5725448615158522	FALSE	S/T	Y	4.59576e-11	0.624	0.351	0.041	0.2395
P31749	RAC-alpha serine/threonine-protein kinase	AKT1	Q9BXL7-Y208	Q9BXL7	CAR11	208	Y	NYNLAMRYAQLSEEK	FALSE	FALSE	0.6193049987710866	FALSE	S/T	Y	1.00885e-9	0.624	0.351	0.041	0.2395
P31749	RAC-alpha serine/threonine-protein kinase	AKT1	Q9BXL7-Y489	Q9BXL7	CAR11	489	Y	ESPEDSKYFLPYHPP	FALSE	FALSE	0.5967066140585001	FALSE	S/T	Y	4.35835e-10	0.624	0.351	0.041	0.2395
P31749	RAC-alpha serine/threonine-protein kinase	AKT1	Q9BXL7-Y493	Q9BXL7	CAR11	493	Y	DSKYFLPYHPPQRRM	FALSE	FALSE	0.5827035916745823	FALSE	S/T	Y	9.71772e-11	0.624	0.351	0.041	0.2395
P31749	RAC-alpha serine/threonine-protein kinase	AKT1	Q9BXL7-Y751	Q9BXL7	CAR11	751	Y	SGPVTLHYKVNHEGY	FALSE	FALSE	0.6313804211981221	FALSE	S/T	Y	1.56872e-9	0.624	0.351	0.041	0.2395
P31749	RAC-alpha serine/threonine-protein kinase	AKT1	Q9BXL7-Y970	Q9BXL7	CAR11	970	Y	YSLVRAFYCERRRPV	FALSE	FALSE	0.6526516514993211	FALSE	S/T	Y	1.42582e-5	0.624	0.351	0.041	0.2395
P31749	RAC-alpha serine/threonine-protein kinase	AKT1	Q9BXL8-S97	Q9BXL8	CDCA4	97	S	APLDRLVSTEILCRA	FALSE	FALSE	0.5512418285052139	FALSE	S/T	S/T	0.586619	0.673	0.858	0.041	0.041
P31749	RAC-alpha serine/threonine-protein kinase	AKT1	Q9BXL8-S157	Q9BXL8	CDCA4	157	S	GPRENRGSFHKSLDQ	FALSE	FALSE	0.500636207787757	FALSE	S/T	S/T	0.25256	0.673	0.858	0.041	0.041
P31749	RAC-alpha serine/threonine-protein kinase	AKT1	Q9BXM0-S58	Q9BXM0	PRAX	58	S	SPAARSLSLQEGDQL	FALSE	FALSE	0.8317844081275351	FALSE	S/T	S/T	0.911118	0.686	0.198	0.0515	0.041
P31749	RAC-alpha serine/threonine-protein kinase	AKT1	Q9BXM0-S900	Q9BXM0	PRAX	900	S	EVGFRVPSVEIVTPQ	FALSE	FALSE	0.8113316498828129	FALSE	S/T	S/T	0.591561	0.686	0.198	0.0515	0.041
P31749	RAC-alpha serine/threonine-protein kinase	AKT1	Q9BXM0-S1425	Q9BXM0	PRAX	1425	S	SPKARSGSGDQEEGG	FALSE	FALSE	0.8321271370705374	FALSE	S/T	S/T	0.864218	0.686	0.198	0.0515	0.041
P31749	RAC-alpha serine/threonine-protein kinase	AKT1	Q9BXM0-S1439	Q9BXM0	PRAX	1439	S	GLRVRLPSVGFSETG	FALSE	FALSE	0.8643585931623425	FALSE	S/T	S/T	0.995344	0.686	0.198	0.0515	0.041
P31749	RAC-alpha serine/threonine-protein kinase	AKT1	Q9BXM0-T111	Q9BXM0	PRAX	111	T	DLALRPGTVSGYEIK	FALSE	FALSE	0.6575919608334647	FALSE	S/T	S/T	0.0867008	0.686	0.198	0.0515	0.041
P31749	RAC-alpha serine/threonine-protein kinase	AKT1	Q9BXM7-S228	Q9BXM7	PINK1	228	S	MWNISAGSSSEAILN	FALSE	FALSE	0.9250706498044258	TRUE	S/T	S/T	0.127952	0.684	0.554	0.041	0.202
P31749	RAC-alpha serine/threonine-protein kinase	AKT1	Q9BXM7-S284	Q9BXM7	PINK1	284	S	VLRAFTSSVPLLPGA	FALSE	FALSE	0.9353211411186056	TRUE	S/T	S/T	0.387314	0.684	0.554	0.041	0.202
P31749	RAC-alpha serine/threonine-protein kinase	AKT1	Q9BXM7-S402	Q9BXM7	PINK1	402	S	GLQLPFSSWYVDRGG	FALSE	FALSE	0.8759798113709425	TRUE	S/T	S/T	7.62818e-4	0.684	0.554	0.041	0.202
P31749	RAC-alpha serine/threonine-protein kinase	AKT1	Q9BXM7-S495	Q9BXM7	PINK1	495	S	ALLQREASKRPSARV	FALSE	FALSE	0.9244879260768398	TRUE	S/T	S/T	0.0403418	0.684	0.554	0.041	0.202
P31749	RAC-alpha serine/threonine-protein kinase	AKT1	Q9BXM7-T257	Q9BXM7	PINK1	257	T	AGEYGAVTYRKSKRG	FALSE	FALSE	0.85336280571109	TRUE	S/T	S/T	6.38988e-5	0.684	0.554	0.041	0.202
P31749	RAC-alpha serine/threonine-protein kinase	AKT1	Q9BXM7-T313	Q9BXM7	PINK1	313	T	EGLGHGRTLFLVMKN	FALSE	FALSE	0.8618967414142412	TRUE	S/T	S/T	1.64199e-4	0.684	0.554	0.041	0.202
P31749	RAC-alpha serine/threonine-protein kinase	AKT1	Q9BXM7-Y258	Q9BXM7	PINK1	258	Y	GEYGAVTYRKSKRGP	FALSE	FALSE	0.695731253481871	TRUE	S/T	Y	8.63728e-12	0.684	0.554	0.041	0.202
P31749	RAC-alpha serine/threonine-protein kinase	AKT1	Q9BXM9-S520	Q9BXM9	FSD1L	520	S	SENGMTGSASSLNNV	FALSE	FALSE	0.6370134452479363	FALSE	S/T	S/T	0.0679197	0.63	0.467	0.041	0.041
P31749	RAC-alpha serine/threonine-protein kinase	AKT1	Q9BXM9-T345	Q9BXM9	FSD1L	345	T	ENKGRSGTPSPKRTS	FALSE	FALSE	0.7001199368154976	FALSE	S/T	S/T	0.270961	0.63	0.467	0.041	0.041
P31749	RAC-alpha serine/threonine-protein kinase	AKT1	Q9BXN2-S160	Q9BXN2	CLC7A	160	S	SNLLKIDSSNELGFI	FALSE	FALSE	0.67831899087642	FALSE	S/T	S/T	0.00988927	0.555	0.438	0.041	0.052
P31749	RAC-alpha serine/threonine-protein kinase	AKT1	Q9BXN2-3-S160	Q9BXN2-3	CLC7A-3	160	S	SNLLKIDSSNELISD	FALSE	FALSE	0.5197912026077437	FALSE	S/T	S/T	0.00786038	0.555	0.438	0.041	0.041
P31749	RAC-alpha serine/threonine-protein kinase	AKT1	Q9BXP5-S21	Q9BXP5	SRRT	21	S	DKFRRERSDYDRSRE	FALSE	FALSE	0.7022550746934746	FALSE	S/T	S/T	0.0478767	0.644	0.234	0.0615	0.041
P31749	RAC-alpha serine/threonine-protein kinase	AKT1	Q9BXP5-S136	Q9BXP5	SRRT	136	S	PIQARLGSIAEIDLG	FALSE	FALSE	0.8992058655493961	FALSE	S/T	S/T	0.964709	0.644	0.234	0.0615	0.041
P31749	RAC-alpha serine/threonine-protein kinase	AKT1	Q9BXP5-S357	Q9BXP5	SRRT	357	S	KKRNRKHSGDDSFDE	FALSE	FALSE	0.8992058655493961	FALSE	S/T	S/T	0.964639	0.644	0.234	0.0615	0.041
P31749	RAC-alpha serine/threonine-protein kinase	AKT1	Q9BXP5-S679	Q9BXP5	SRRT	679	S	PLLSVRESLSEEEAQ	FALSE	FALSE	0.7859254951982333	FALSE	S/T	S/T	0.122657	0.644	0.234	0.0615	0.041
P31749	RAC-alpha serine/threonine-protein kinase	AKT1	Q9BXP5-3-S357	Q9BXP5-3	SRRT-3	357	S	KKRNRKHSGDDSFDE	FALSE	FALSE	0.5711485831795479	FALSE	S/T	S/T	0.964639	0.644	0.234	0.041	0.041
P31749	RAC-alpha serine/threonine-protein kinase	AKT1	Q9BXQ6-S43	Q9BXQ6	T121B	43	S	SFRGRRGSGDSSTST	FALSE	FALSE	0.6340215586944077	FALSE	S/T	S/T	0.991496	0.467	0.337	0.041	0.041
P31749	RAC-alpha serine/threonine-protein kinase	AKT1	Q9BXT5-S949	Q9BXT5	TEX15	949	S	GRKRRLTSQDSSECF	FALSE	FALSE	0.6415570124214988	FALSE	S/T	S/T	0.878707	0.616	0.279	0.041	0.041
P31749	RAC-alpha serine/threonine-protein kinase	AKT1	Q9BXT5-T948	Q9BXT5	TEX15	948	T	YGRKRRLTSQDSSEC	FALSE	FALSE	0.6166493681808161	FALSE	S/T	S/T	0.91786	0.669	0.243	0.041	0.041
P31749	RAC-alpha serine/threonine-protein kinase	AKT1	Q9BXW9-S8	Q9BXW9	FACD2	8	S	MVSKRRLSKSEDKES	FALSE	FALSE	0.9636015033897776	FALSE	S/T	S/T	0.443809	0.648	0.319	0.041	0.177
P31749	RAC-alpha serine/threonine-protein kinase	AKT1	Q9BXW9-S15	Q9BXW9	FACD2	15	S	SKSEDKESLTEDASK	FALSE	FALSE	0.782181830185152	FALSE	S/T	S/T	9.46499e-5	0.648	0.319	0.041	0.177
P31749	RAC-alpha serine/threonine-protein kinase	AKT1	Q9BXW9-S126	Q9BXW9	FACD2	126	S	RLQDEEASMGASYSK	FALSE	FALSE	0.7024099859925111	FALSE	S/T	S/T	1.80875e-5	0.648	0.319	0.041	0.177
P31749	RAC-alpha serine/threonine-protein kinase	AKT1	Q9BXW9-S167	Q9BXW9	FACD2	167	S	YFFENKNSDEINIPR	FALSE	FALSE	0.9185347007392496	FALSE	S/T	S/T	0.0168239	0.648	0.319	0.041	0.177
P31749	RAC-alpha serine/threonine-protein kinase	AKT1	Q9BXW9-S178	Q9BXW9	FACD2	178	S	NIPRLIVSQLKWLDR	FALSE	FALSE	0.7245373464547888	FALSE	S/T	S/T	3.35213e-5	0.648	0.319	0.041	0.177
P31749	RAC-alpha serine/threonine-protein kinase	AKT1	Q9BXW9-S201	Q9BXW9	FACD2	201	S	TKIMQLISIAPENLQ	FALSE	FALSE	0.9334944678475718	FALSE	S/T	S/T	0.0719071	0.648	0.319	0.041	0.177
P31749	RAC-alpha serine/threonine-protein kinase	AKT1	Q9BXW9-S222	Q9BXW9	FACD2	222	S	LPEILGDSQHADVGK	FALSE	FALSE	0.8329983965842602	FALSE	S/T	S/T	1.4416e-4	0.648	0.319	0.041	0.177
P31749	RAC-alpha serine/threonine-protein kinase	AKT1	Q9BXW9-S251	Q9BXW9	FACD2	251	S	PILDVLSSLRLDPNF	FALSE	FALSE	0.9073601188330526	FALSE	S/T	S/T	0.00930475	0.648	0.319	0.041	0.177
P31749	RAC-alpha serine/threonine-protein kinase	AKT1	Q9BXW9-S271	Q9BXW9	FACD2	271	S	QLVMDKLSSIRLEDL	FALSE	FALSE	0.8347485099363182	FALSE	S/T	S/T	5.58022e-4	0.648	0.319	0.041	0.177
P31749	RAC-alpha serine/threonine-protein kinase	AKT1	Q9BXW9-S272	Q9BXW9	FACD2	272	S	LVMDKLSSIRLEDLP	FALSE	FALSE	0.9314004079842624	FALSE	S/T	S/T	0.0667215	0.648	0.319	0.041	0.177
P31749	RAC-alpha serine/threonine-protein kinase	AKT1	Q9BXW9-S319	Q9BXW9	FACD2	319	S	LPSRLQASQVKLKSK	FALSE	FALSE	0.6837107400121628	FALSE	S/T	S/T	7.68659e-6	0.648	0.319	0.041	0.177
P31749	RAC-alpha serine/threonine-protein kinase	AKT1	Q9BXW9-S330	Q9BXW9	FACD2	330	S	LKSKGRASSSGNQES	FALSE	FALSE	0.8367391508944063	FALSE	S/T	S/T	3.26346e-4	0.648	0.319	0.041	0.177
P31749	RAC-alpha serine/threonine-protein kinase	AKT1	Q9BXW9-S331	Q9BXW9	FACD2	331	S	KSKGRASSSGNQESS	FALSE	FALSE	0.9685082505717272	FALSE	S/T	S/T	0.975546	0.648	0.319	0.041	0.177
P31749	RAC-alpha serine/threonine-protein kinase	AKT1	Q9BXW9-S332	Q9BXW9	FACD2	332	S	SKGRASSSGNQESSG	FALSE	FALSE	0.8872529440710497	FALSE	S/T	S/T	0.00234042	0.648	0.319	0.041	0.177
P31749	RAC-alpha serine/threonine-protein kinase	AKT1	Q9BXW9-S337	Q9BXW9	FACD2	337	S	SSSGNQESSGQSCII	FALSE	FALSE	0.8399062226118698	FALSE	S/T	S/T	3.98353e-4	0.648	0.319	0.041	0.177
P31749	RAC-alpha serine/threonine-protein kinase	AKT1	Q9BXW9-S338	Q9BXW9	FACD2	338	S	SSGNQESSGQSCIIL	FALSE	FALSE	0.7048385574210826	FALSE	S/T	S/T	1.84237e-5	0.648	0.319	0.041	0.177
P31749	RAC-alpha serine/threonine-protein kinase	AKT1	Q9BXW9-S590	Q9BXW9	FACD2	590	S	GIMAADRSESPSLTQ	FALSE	FALSE	0.8297596210474293	FALSE	S/T	S/T	5.32757e-4	0.648	0.319	0.041	0.177
P31749	RAC-alpha serine/threonine-protein kinase	AKT1	Q9BXW9-S592	Q9BXW9	FACD2	592	S	MAADRSESPSLTQER	FALSE	FALSE	0.9686860093605492	FALSE	S/T	S/T	0.751848	0.648	0.319	0.041	0.177
P31749	RAC-alpha serine/threonine-protein kinase	AKT1	Q9BXW9-S594	Q9BXW9	FACD2	594	S	ADRSESPSLTQERAN	FALSE	FALSE	0.9120497048521452	FALSE	S/T	S/T	0.0138604	0.648	0.319	0.041	0.177
P31749	RAC-alpha serine/threonine-protein kinase	AKT1	Q9BXW9-S717	Q9BXW9	FACD2	717	S	KDGGPVTSQESGQKL	FALSE	FALSE	0.6901385572078078	FALSE	S/T	S/T	2.37924e-6	0.648	0.319	0.041	0.177
P31749	RAC-alpha serine/threonine-protein kinase	AKT1	Q9BXW9-S881	Q9BXW9	FACD2	881	S	TDGSKTSSSDTLSEE	FALSE	FALSE	0.9185347007392496	FALSE	S/T	S/T	0.017274	0.648	0.319	0.041	0.177
P31749	RAC-alpha serine/threonine-protein kinase	AKT1	Q9BXW9-S882	Q9BXW9	FACD2	882	S	DGSKTSSSDTLSEEK	FALSE	FALSE	0.8734493336304295	FALSE	S/T	S/T	9.01168e-4	0.648	0.319	0.041	0.177
P31749	RAC-alpha serine/threonine-protein kinase	AKT1	Q9BXW9-S886	Q9BXW9	FACD2	886	S	TSSSDTLSEEKNSEC	FALSE	FALSE	0.7024396563221814	FALSE	S/T	S/T	1.31765e-5	0.648	0.319	0.041	0.177
P31749	RAC-alpha serine/threonine-protein kinase	AKT1	Q9BXW9-S891	Q9BXW9	FACD2	891	S	TLSEEKNSECDPTPS	FALSE	FALSE	0.8244091789056108	FALSE	S/T	S/T	3.0828e-4	0.648	0.319	0.041	0.177
P31749	RAC-alpha serine/threonine-protein kinase	AKT1	Q9BXW9-S898	Q9BXW9	FACD2	898	S	SECDPTPSHRGQLNK	FALSE	FALSE	0.6616670048813497	FALSE	S/T	S/T	1.58216e-7	0.648	0.319	0.041	0.177
P31749	RAC-alpha serine/threonine-protein kinase	AKT1	Q9BXW9-S978	Q9BXW9	FACD2	978	S	DLSQKLESMLTPPIA	FALSE	FALSE	0.898017257583339	FALSE	S/T	S/T	0.00614051	0.648	0.319	0.041	0.177
P31749	RAC-alpha serine/threonine-protein kinase	AKT1	Q9BXW9-S1157	Q9BXW9	FACD2	1157	S	QNKEKIASLARQFLC	FALSE	FALSE	0.9165367666446356	FALSE	S/T	S/T	0.0210673	0.648	0.319	0.041	0.177
P31749	RAC-alpha serine/threonine-protein kinase	AKT1	Q9BXW9-S1214	Q9BXW9	FACD2	1214	S	GVPELINSPKDASSS	FALSE	FALSE	0.6968343903796603	FALSE	S/T	S/T	3.28699e-6	0.648	0.319	0.041	0.177
P31749	RAC-alpha serine/threonine-protein kinase	AKT1	Q9BXW9-S1257	Q9BXW9	FACD2	1257	S	EPGTAADSQQIHEEK	FALSE	FALSE	0.8762713199288042	FALSE	S/T	S/T	0.00170933	0.648	0.319	0.041	0.177
P31749	RAC-alpha serine/threonine-protein kinase	AKT1	Q9BXW9-S1401	Q9BXW9	FACD2	1401	S	LQGEEIKSQNSQEST	FALSE	FALSE	0.8206732821677843	FALSE	S/T	S/T	1.11807e-4	0.648	0.319	0.041	0.177
P31749	RAC-alpha serine/threonine-protein kinase	AKT1	Q9BXW9-S1404	Q9BXW9	FACD2	1404	S	EEIKSQNSQESTADE	FALSE	FALSE	0.8379153429677854	FALSE	S/T	S/T	4.85121e-4	0.648	0.319	0.041	0.177
P31749	RAC-alpha serine/threonine-protein kinase	AKT1	Q9BXW9-S1407	Q9BXW9	FACD2	1407	S	KSQNSQESTADESED	FALSE	FALSE	0.824054286308571	FALSE	S/T	S/T	1.21814e-4	0.648	0.319	0.041	0.177
P31749	RAC-alpha serine/threonine-protein kinase	AKT1	Q9BXW9-S1412	Q9BXW9	FACD2	1412	S	QESTADESEDDMSSQ	FALSE	FALSE	0.7268901889629504	FALSE	S/T	S/T	3.00142e-5	0.648	0.319	0.041	0.177
P31749	RAC-alpha serine/threonine-protein kinase	AKT1	Q9BXW9-S1418	Q9BXW9	FACD2	1418	S	ESEDDMSSQASKSKA	FALSE	FALSE	0.6857345495359721	FALSE	S/T	S/T	6.38577e-6	0.648	0.319	0.041	0.177
P31749	RAC-alpha serine/threonine-protein kinase	AKT1	Q9BXW9-S1423	Q9BXW9	FACD2	1423	S	MSSQASKSKATEDGE	FALSE	FALSE	0.6946258590083842	FALSE	S/T	S/T	1.49513e-5	0.648	0.319	0.041	0.177
P31749	RAC-alpha serine/threonine-protein kinase	AKT1	Q9BXW9-S1435	Q9BXW9	FACD2	1435	S	DGEEDEVSAGEKEQD	FALSE	FALSE	0.6598605532684463	FALSE	S/T	S/T	1.52583e-7	0.648	0.319	0.041	0.177
P31749	RAC-alpha serine/threonine-protein kinase	AKT1	Q9BXW9-T596	Q9BXW9	FACD2	596	T	RSESPSLTQERANLS	FALSE	FALSE	0.7007597966159363	FALSE	S/T	S/T	4.42035e-6	0.648	0.319	0.041	0.177
P31749	RAC-alpha serine/threonine-protein kinase	AKT1	Q9BXW9-T608	Q9BXW9	FACD2	608	T	NLSDEQCTQVTSLLQ	FALSE	FALSE	0.6989264632826031	FALSE	S/T	S/T	5.26547e-6	0.648	0.319	0.041	0.177
P31749	RAC-alpha serine/threonine-protein kinase	AKT1	Q9BXW9-T691	Q9BXW9	FACD2	691	T	YGLEEYDTQDGIAIN	FALSE	FALSE	0.6869797754441203	FALSE	S/T	S/T	1.33046e-6	0.648	0.319	0.041	0.177
P31749	RAC-alpha serine/threonine-protein kinase	AKT1	Q9BXW9-T884	Q9BXW9	FACD2	884	T	SKTSSSDTLSEEKNS	FALSE	FALSE	0.869204662366463	FALSE	S/T	S/T	0.00142352	0.648	0.319	0.041	0.177
P31749	RAC-alpha serine/threonine-protein kinase	AKT1	Q9BXW9-T896	Q9BXW9	FACD2	896	T	KNSECDPTPSHRGQL	FALSE	FALSE	0.5779227816020674	FALSE	S/T	S/T	8.94695e-10	0.648	0.319	0.041	0.177
P31749	RAC-alpha serine/threonine-protein kinase	AKT1	Q9BXW9-T981	Q9BXW9	FACD2	981	T	QKLESMLTPPIARRV	FALSE	FALSE	0.726866379439141	FALSE	S/T	S/T	2.57625e-5	0.648	0.319	0.041	0.177
P31749	RAC-alpha serine/threonine-protein kinase	AKT1	Q9BXW9-T1253	Q9BXW9	FACD2	1253	T	VKKIEPGTAADSQQI	FALSE	FALSE	0.6948343903796604	FALSE	S/T	S/T	3.1086e-6	0.648	0.319	0.041	0.177
P31749	RAC-alpha serine/threonine-protein kinase	AKT1	Q9BXW9-T1363	Q9BXW9	FACD2	1363	T	HVPLLKKTLELLVCR	FALSE	FALSE	0.7219271070514907	FALSE	S/T	S/T	3.97875e-5	0.648	0.319	0.041	0.177
P31749	RAC-alpha serine/threonine-protein kinase	AKT1	Q9BXW9-T1408	Q9BXW9	FACD2	1408	T	SQNSQESTADESEDD	FALSE	FALSE	0.6822186765200992	FALSE	S/T	S/T	8.3323e-6	0.648	0.319	0.041	0.177
P31749	RAC-alpha serine/threonine-protein kinase	AKT1	Q9BXW9-T1426	Q9BXW9	FACD2	1426	T	QASKSKATEDGEEDE	FALSE	FALSE	0.724378473472404	FALSE	S/T	S/T	3.51146e-5	0.648	0.319	0.041	0.177
P31749	RAC-alpha serine/threonine-protein kinase	AKT1	Q9BXW9-Y458	Q9BXW9	FACD2	458	Y	ISFGSLLYKYAFKFF	FALSE	FALSE	0.5721295041119953	FALSE	S/T	Y	3.43136e-10	0.648	0.319	0.041	0.177
P31749	RAC-alpha serine/threonine-protein kinase	AKT1	Q9BXW9-Y684	Q9BXW9	FACD2	684	Y	PFPVKALYGLEEYDT	FALSE	FALSE	0.6740286330788791	FALSE	S/T	Y	1.82111e-7	0.648	0.319	0.041	0.177
P31749	RAC-alpha serine/threonine-protein kinase	AKT1	Q9BXW9-Y689	Q9BXW9	FACD2	689	Y	ALYGLEEYDTQDGIA	FALSE	FALSE	0.5431365394481351	FALSE	S/T	Y	2.66983e-12	0.648	0.319	0.041	0.177
P31749	RAC-alpha serine/threonine-protein kinase	AKT1	Q9BXX2-S660	Q9BXX2	AN30B	660	S	PTCGRKVSLPNKALE	FALSE	FALSE	0.8089639076608941	FALSE	S/T	S/T	0.431678	0.817	0.38	0.041	0.041
P31749	RAC-alpha serine/threonine-protein kinase	AKT1	Q9BY11-S2	Q9BY11	PACN1	2	S	______MSSSYDEAS	FALSE	FALSE	0.5322706764349077	FALSE	S/T	S/T	0.0310304	0.683	0.199	0.041	0.0485
P31749	RAC-alpha serine/threonine-protein kinase	AKT1	Q9BY11-S430	Q9BY11	PACN1	430	S	WCRGRLDSGQLGLYP	FALSE	FALSE	0.6615184625185556	FALSE	S/T	S/T	0.929365	0.683	0.199	0.041	0.0485
P31749	RAC-alpha serine/threonine-protein kinase	AKT1	Q9BY12-S368	Q9BY12	SCAPE	368	S	RDNYVRTSEISAVHI	FALSE	FALSE	0.5006447528521955	FALSE	S/T	S/T	0.0402651	0.586	0.295	0.041	0.041
P31749	RAC-alpha serine/threonine-protein kinase	AKT1	Q9BY12-S832	Q9BY12	SCAPE	832	S	SIQGRELSDEEVEHL	FALSE	FALSE	0.5202663268281267	FALSE	S/T	S/T	0.0313287	0.586	0.333	0.041	0.041
P31749	RAC-alpha serine/threonine-protein kinase	AKT1	Q9BY15-S281	Q9BY15	AGRE3	281	S	IGPKRNVSLSKSVTL	FALSE	FALSE	0.5319905094780434	FALSE	S/T	S/T	0.959968	0.438	0.25	0.041	0.041
P31749	RAC-alpha serine/threonine-protein kinase	AKT1	Q9BY41-S39	Q9BY41	HDAC8	39	S	AKIPKRASMVHSLIE	FALSE	FALSE	0.6504704775090772	FALSE	S/T	S/T	0.198716	0.691	0.252	0.041	0.063
P31749	RAC-alpha serine/threonine-protein kinase	AKT1	Q9BY44-S249	Q9BY44	EIF2A	249	S	DVDKTGASYYGEQTL	FALSE	FALSE	0.5575045852456754	FALSE	S/T	S/T	0.00875592	0.496	0.334	0.041	0.05500000000000001
P31749	RAC-alpha serine/threonine-protein kinase	AKT1	Q9BY44-S524	Q9BY44	EIF2A	524	S	STPRNTVSQSISGDP	FALSE	FALSE	0.5605922530647227	FALSE	S/T	S/T	0.0117011	0.496	0.334	0.041	0.05500000000000001
P31749	RAC-alpha serine/threonine-protein kinase	AKT1	Q9BY44-S526	Q9BY44	EIF2A	526	S	PRNTVSQSISGDPEI	FALSE	FALSE	0.7392390269233889	FALSE	S/T	S/T	0.174593	0.496	0.334	0.041	0.05500000000000001
P31749	RAC-alpha serine/threonine-protein kinase	AKT1	Q9BY44-T92	Q9BY44	EIF2A	92	T	PKNTVLATWQPYTTS	FALSE	FALSE	0.5652673532619745	FALSE	S/T	S/T	0.0125901	0.496	0.334	0.041	0.05500000000000001
P31749	RAC-alpha serine/threonine-protein kinase	AKT1	Q9BY66-T1244	Q9BY66	KDM5D	1244	T	SRRPRLETILALLVA	FALSE	FALSE	0.5003831378880663	FALSE	S/T	S/T	0.966911	0.513	0.204	0.041	0.041
P31749	RAC-alpha serine/threonine-protein kinase	AKT1	Q9BY84-S148	Q9BY84	DUS16	148	S	TLVPTCISQPCLPVA	FALSE	FALSE	0.5292236539407825	FALSE	S/T	S/T	0.00635818	0.651	0.231	0.0485	0.08600000000000001
P31749	RAC-alpha serine/threonine-protein kinase	AKT1	Q9BY84-S401	Q9BY84	DUS16	401	S	NKLKRSFSLDIKSVS	FALSE	FALSE	0.7995083157940076	FALSE	S/T	S/T	0.960847	0.651	0.231	0.0485	0.08600000000000001
P31749	RAC-alpha serine/threonine-protein kinase	AKT1	Q9BY84-S604	Q9BY84	DUS16	604	S	VRRRQKPSDRADSRR	FALSE	FALSE	0.5204375788717414	FALSE	S/T	S/T	0.0136751	0.651	0.231	0.0485	0.08600000000000001
P31749	RAC-alpha serine/threonine-protein kinase	AKT1	Q9BY84-S609	Q9BY84	DUS16	609	S	KPSDRADSRRSWHEE	FALSE	FALSE	0.6394967787635975	FALSE	S/T	S/T	0.026928	0.651	0.231	0.0485	0.08600000000000001
P31749	RAC-alpha serine/threonine-protein kinase	AKT1	Q9BY84-S612	Q9BY84	DUS16	612	S	DRADSRRSWHEESPF	FALSE	FALSE	0.5455703028062644	FALSE	S/T	S/T	0.00250052	0.651	0.231	0.0485	0.08600000000000001
P31749	RAC-alpha serine/threonine-protein kinase	AKT1	Q9BY84-S627	Q9BY84	DUS16	627	S	EKQFKRRSCQMEFGE	FALSE	FALSE	0.5209814125775385	FALSE	S/T	S/T	0.00492981	0.651	0.231	0.0485	0.08600000000000001
P31749	RAC-alpha serine/threonine-protein kinase	AKT1	Q9BY84-S658	Q9BY84	DUS16	658	S	SQSSFSGSMEIIEVS	FALSE	FALSE	0.5268361636710484	FALSE	S/T	S/T	4.49946e-4	0.651	0.231	0.0485	0.08600000000000001
P31749	RAC-alpha serine/threonine-protein kinase	AKT1	Q9BY89-S323	Q9BY89	K1671	323	S	LERPRAASKLDRDCL	FALSE	FALSE	0.6641702759478694	FALSE	S/T	S/T	0.573091	0.681	0.289	0.041	0.041
P31749	RAC-alpha serine/threonine-protein kinase	AKT1	Q9BY89-S589	Q9BY89	K1671	589	S	PDSCRGGSSVEAPCP	FALSE	FALSE	0.7614618475242437	FALSE	S/T	S/T	0.537027	0.588	0.375	0.041	0.041
P31749	RAC-alpha serine/threonine-protein kinase	AKT1	Q9BY89-S633	Q9BY89	K1671	633	S	DQSGRCLSTTPPGDM	FALSE	FALSE	0.7873400959706475	FALSE	S/T	S/T	0.451358	0.728	0.335	0.041	0.041
P31749	RAC-alpha serine/threonine-protein kinase	AKT1	Q9BY89-S797	Q9BY89	K1671	797	S	AGSVQRASLIWEARG	FALSE	FALSE	0.5554113308051212	FALSE	S/T	S/T	0.0197942	0.702	0.343	0.041	0.041
P31749	RAC-alpha serine/threonine-protein kinase	AKT1	Q9BY89-S1156	Q9BY89	K1671	1156	S	SANKMSPSGGAPQTT	FALSE	FALSE	0.524350430491796	FALSE	S/T	S/T	0.0233522	0.712	0.374	0.041	0.041
P31749	RAC-alpha serine/threonine-protein kinase	AKT1	Q9BY89-S1249	Q9BY89	K1671	1249	S	GVEQRRRSLKEMPDT	FALSE	FALSE	0.575371601804434	FALSE	S/T	S/T	0.723304	0.717	0.21	0.041	0.041
P31749	RAC-alpha serine/threonine-protein kinase	AKT1	Q9BY89-S1410	Q9BY89	K1671	1410	S	LDIKRAYSEKGPPAN	FALSE	FALSE	0.7786000445273957	FALSE	S/T	S/T	0.344599	0.698	0.373	0.041	0.041
P31749	RAC-alpha serine/threonine-protein kinase	AKT1	Q9BY89-S1499	Q9BY89	K1671	1499	S	SVPWRSHSFCKDRRS	FALSE	FALSE	0.5577502967119012	FALSE	S/T	S/T	0.961007	0.606	0.193	0.041	0.041
P31749	RAC-alpha serine/threonine-protein kinase	AKT1	Q9BY89-S1598	Q9BY89	K1671	1598	S	SRDQRSTSVDHSSTD	FALSE	FALSE	0.7923027938639854	FALSE	S/T	S/T	0.776914	0.642	0.412	0.041	0.041
P31749	RAC-alpha serine/threonine-protein kinase	AKT1	Q9BY89-T501	Q9BY89	K1671	501	T	KPEVRRRTFQARPLS	FALSE	FALSE	0.5013950591304113	FALSE	S/T	S/T	0.794388	0.621	0.175	0.041	0.041
P31749	RAC-alpha serine/threonine-protein kinase	AKT1	Q9BY89-T951	Q9BY89	K1671	951	T	MDRWRRRTLPPNVKF	FALSE	FALSE	0.7142437969252555	FALSE	S/T	S/T	0.897148	0.723	0.285	0.041	0.041
P31749	RAC-alpha serine/threonine-protein kinase	AKT1	Q9BY89-T1179	Q9BY89	K1671	1179	T	DLPVRRKTDVISDTF	FALSE	FALSE	0.5217337248343848	FALSE	S/T	S/T	0.732304	0.729	0.17	0.041	0.041
P31749	RAC-alpha serine/threonine-protein kinase	AKT1	Q9BY89-T1380	Q9BY89	K1671	1380	T	KGTPRKSTGRGEEDS	FALSE	FALSE	0.6794422590876366	FALSE	S/T	S/T	0.270487	0.552	0.429	0.041	0.041
P31749	RAC-alpha serine/threonine-protein kinase	AKT1	Q9BYB0-S375	Q9BYB0	SHAN3	375	S	RPLQRSASDINLKGE	FALSE	FALSE	0.5519771207607052	FALSE	S/T	S/T	0.969359	0.634	0.253	0.041	0.041
P31749	RAC-alpha serine/threonine-protein kinase	AKT1	Q9BYB0-S686	Q9BYB0	SHAN3	686	S	PPPKRAPSTTLTLRS	FALSE	FALSE	0.5623576954663363	FALSE	S/T	S/T	0.803312	1	0.236	0.041	0.041
P31749	RAC-alpha serine/threonine-protein kinase	AKT1	Q9BYB0-S782	Q9BYB0	SHAN3	782	S	KGIPRTKSVGEDEKL	FALSE	FALSE	0.7341218767704153	FALSE	S/T	S/T	0.983738	0.507	0.428	0.041	0.041
P31749	RAC-alpha serine/threonine-protein kinase	AKT1	Q9BYB0-S802	Q9BYB0	SHAN3	802	S	GRFPRSTSMQDPVRE	FALSE	FALSE	0.7982781936111968	FALSE	S/T	S/T	0.966216	0.67	0.315	0.041	0.041
P31749	RAC-alpha serine/threonine-protein kinase	AKT1	Q9BYB0-S1538	Q9BYB0	SHAN3	1538	S	IAAARLFSSLGELSS	FALSE	FALSE	0.5944594585898189	FALSE	S/T	S/T	0.925464	0.751	0.248	0.041	0.041
P31749	RAC-alpha serine/threonine-protein kinase	AKT1	Q9BYB0-S1613	Q9BYB0	SHAN3	1613	S	PTILKSSSLSIPHEP	FALSE	FALSE	0.6298806665852783	FALSE	S/T	S/T	0.0659648	0.644	0.358	0.041	0.041
P31749	RAC-alpha serine/threonine-protein kinase	AKT1	Q9BYG4-S4	Q9BYG4	PAR6G	4	S	____MNRSFHKSQTL	FALSE	FALSE	0.5490699712175174	FALSE	S/T	S/T	0.0137204	0.712	0.23	0.05	0.113
P31749	RAC-alpha serine/threonine-protein kinase	AKT1	Q9BYG4-S8	Q9BYG4	PAR6G	8	S	MNRSFHKSQTLRFYD	FALSE	FALSE	0.6002284651588113	FALSE	S/T	S/T	0.00218311	0.712	0.23	0.05	0.113
P31749	RAC-alpha serine/threonine-protein kinase	AKT1	Q9BYG4-S295	Q9BYG4	PAR6G	295	S	FHPDEAESDEDNDVV	FALSE	FALSE	0.567053017412623	FALSE	S/T	S/T	6.62804e-4	0.712	0.23	0.05	0.113
P31749	RAC-alpha serine/threonine-protein kinase	AKT1	Q9BYG5-S4	Q9BYG5	PAR6B	4	S	____MNRSHRHGAGS	FALSE	FALSE	0.5490591038354896	FALSE	S/T	S/T	3.91848e-5	0.712	0.258	0.05	0.113
P31749	RAC-alpha serine/threonine-protein kinase	AKT1	Q9BYG5-S11	Q9BYG5	PAR6B	11	S	SHRHGAGSGCLGTME	FALSE	FALSE	0.6225170307134633	FALSE	S/T	S/T	6.43867e-4	0.712	0.258	0.05	0.113
P31749	RAC-alpha serine/threonine-protein kinase	AKT1	Q9BYG5-S102	Q9BYG5	PAR6B	102	S	KKEEADYSAFGTDTL	FALSE	FALSE	0.5177920452125017	FALSE	S/T	S/T	5.59285e-6	0.712	0.258	0.05	0.113
P31749	RAC-alpha serine/threonine-protein kinase	AKT1	Q9BYG5-S143	Q9BYG5	PAR6B	143	S	PQDFRPVSSIIDVDI	FALSE	FALSE	0.7256010155265147	FALSE	S/T	S/T	0.068382	0.712	0.258	0.05	0.113
P31749	RAC-alpha serine/threonine-protein kinase	AKT1	Q9BYG5-S144	Q9BYG5	PAR6B	144	S	QDFRPVSSIIDVDIL	FALSE	FALSE	0.5486067057702451	FALSE	S/T	S/T	6.15529e-5	0.712	0.258	0.05	0.113
P31749	RAC-alpha serine/threonine-protein kinase	AKT1	Q9BYG5-S177	Q9BYG5	PAR6B	177	S	GFYIRDGSSVRVTPH	FALSE	FALSE	0.8163417406871736	FALSE	S/T	S/T	0.411356	0.712	0.258	0.05	0.113
P31749	RAC-alpha serine/threonine-protein kinase	AKT1	Q9BYG5-S316	Q9BYG5	PAR6B	316	S	KAVPNTESLESLTQI	FALSE	FALSE	0.5765115453408329	FALSE	S/T	S/T	0.0152652	0.712	0.258	0.05	0.113
P31749	RAC-alpha serine/threonine-protein kinase	AKT1	Q9BYG5-S349	Q9BYG5	PAR6B	349	S	LAAIASSSNTEFETH	FALSE	FALSE	0.657892609823582	FALSE	S/T	S/T	0.00146728	0.712	0.258	0.05	0.113
P31749	RAC-alpha serine/threonine-protein kinase	AKT1	Q9BYG5-T108	Q9BYG5	PAR6B	108	T	YSAFGTDTLIKKKNV	FALSE	FALSE	0.5451963919710828	FALSE	S/T	S/T	3.04281e-5	0.712	0.258	0.05	0.113
P31749	RAC-alpha serine/threonine-protein kinase	AKT1	Q9BYG5-T355	Q9BYG5	PAR6B	355	T	SSNTEFETHAPDQKL	FALSE	FALSE	0.5213654261636282	FALSE	S/T	S/T	1.0762e-5	0.712	0.258	0.05	0.113
P31749	RAC-alpha serine/threonine-protein kinase	AKT1	Q9BYG5-T371	Q9BYG5	PAR6B	371	T	EEDGTIITL______	FALSE	FALSE	0.6024355321868513	FALSE	S/T	S/T	2.54269e-4	0.712	0.258	0.05	0.113
P31749	RAC-alpha serine/threonine-protein kinase	AKT1	Q9BYJ4-T185	Q9BYJ4	TRI34	185	T	TERQRIQTEFDQLRS	FALSE	FALSE	0.6181817957826244	FALSE	S/T	S/T	0.172181	0.597	0.328	0.041	0.041
P31749	RAC-alpha serine/threonine-protein kinase	AKT1	Q9BYK8-S1503	Q9BYK8	HELZ2	1503	S	LRRHRLRSDCFYEQP	FALSE	FALSE	0.7790886673236949	FALSE	S/T	S/T	0.991677	0.601	0.175	0.0645	0.084
P31749	RAC-alpha serine/threonine-protein kinase	AKT1	Q9BYK8-T1210	Q9BYK8	HELZ2	1210	T	AFVCRMDTWDPRIMV	FALSE	FALSE	0.5298213126954023	FALSE	S/T	S/T	0.119383	0.601	0.175	0.0645	0.084
P31749	RAC-alpha serine/threonine-protein kinase	AKT1	Q9BYM8-S331	Q9BYM8	HOIL1	331	S	PFIDNTYSCSGKLLE	FALSE	FALSE	0.6501042237414761	FALSE	S/T	S/T	0.0450584	0.454	0.336	0.065	0.05
P31749	RAC-alpha serine/threonine-protein kinase	AKT1	Q9BYM8-S368	Q9BYM8	HOIL1	368	S	AENRSAFSYHCKTPD	FALSE	FALSE	0.7337978758065895	FALSE	S/T	S/T	0.0634075	0.454	0.336	0.065	0.05
P31749	RAC-alpha serine/threonine-protein kinase	AKT1	Q9BYP7-S62	Q9BYP7	WNK3	62	S	RKRFFRKSVEMTEDD	FALSE	FALSE	0.5885048506510085	TRUE	S/T	S/T	0.285719	0.563	0.425	0.041	0.0455
P31749	RAC-alpha serine/threonine-protein kinase	AKT1	Q9BYP7-S252	Q9BYP7	WNK3	252	S	MKPKVLRSWCRQILK	FALSE	FALSE	0.591318377221057	TRUE	S/T	S/T	0.291323	0.563	0.425	0.041	0.0455
P31749	RAC-alpha serine/threonine-protein kinase	AKT1	Q9BYP7-S304	Q9BYP7	WNK3	304	S	LATLMRTSFAKSVIG	FALSE	FALSE	0.6069090192375695	TRUE	S/T	S/T	0.422254	0.563	0.425	0.041	0.0455
P31749	RAC-alpha serine/threonine-protein kinase	AKT1	Q9BYP7-S308	Q9BYP7	WNK3	308	S	MRTSFAKSVIGTPEF	FALSE	FALSE	0.548406833303454	TRUE	S/T	S/T	0.165211	0.563	0.425	0.041	0.0455
P31749	RAC-alpha serine/threonine-protein kinase	AKT1	Q9BYP7-S509	Q9BYP7	WNK3	509	S	CLEERRDSQCKSMGN	FALSE	FALSE	0.6685639555818391	TRUE	S/T	S/T	0.962542	0.563	0.425	0.041	0.0455
P31749	RAC-alpha serine/threonine-protein kinase	AKT1	Q9BYP7-S734	Q9BYP7	WNK3	734	S	RIKQRRASCPRPEKG	FALSE	FALSE	0.6822974319827848	TRUE	S/T	S/T	0.993998	0.563	0.425	0.041	0.0455
P31749	RAC-alpha serine/threonine-protein kinase	AKT1	Q9BYP7-S1329	Q9BYP7	WNK3	1329	S	LNRCKAMSGSFQRGR	FALSE	FALSE	0.5655915670255804	TRUE	S/T	S/T	0.218113	0.563	0.425	0.041	0.0455
P31749	RAC-alpha serine/threonine-protein kinase	AKT1	Q9BYP7-S1395	Q9BYP7	WNK3	1395	S	QNPKTSFSYEKLQAL	FALSE	FALSE	0.5482306428272634	TRUE	S/T	S/T	0.142269	0.563	0.425	0.041	0.0455
P31749	RAC-alpha serine/threonine-protein kinase	AKT1	Q9BYR6-S10	Q9BYR6	KRA33	10	S	CCASRGCSVPTGPAT	FALSE	FALSE	0.6241828586351765	FALSE	S/T	S/T	0.963556	0.467	0.576	0.041	0.041
P31749	RAC-alpha serine/threonine-protein kinase	AKT1	Q9BYT3-S47	Q9BYT3	STK33	47	S	VEMSQTSSIGSAESL	FALSE	FALSE	0.535364406050411	TRUE	S/T	S/T	0.193825	0.588	0.262	0.051	0.046
P31749	RAC-alpha serine/threonine-protein kinase	AKT1	Q9BYT3-S87	Q9BYT3	STK33	87	S	SNVERKASQQQWGRG	FALSE	FALSE	0.6324977596660639	TRUE	S/T	S/T	0.910338	0.588	0.262	0.051	0.046
P31749	RAC-alpha serine/threonine-protein kinase	AKT1	Q9BYT3-S154	Q9BYT3	STK33	154	S	VNKEKAGSSAVKLLE	FALSE	FALSE	0.5946442566730521	TRUE	S/T	S/T	0.478347	0.588	0.262	0.051	0.046
P31749	RAC-alpha serine/threonine-protein kinase	AKT1	Q9BYV6-S170	Q9BYV6	TRI55	170	S	HVFQRQKSELSDGIA	FALSE	FALSE	0.6744994319548294	FALSE	S/T	S/T	0.310149	0.621	0.324	0.041	0.041
P31749	RAC-alpha serine/threonine-protein kinase	AKT1	Q9BYV8-S363	Q9BYV8	CEP41	363	S	HSNPRSLSSGHLQGK	FALSE	FALSE	0.5590850468603307	FALSE	S/T	S/T	0.98038	0.656	0.172	0.041	0.041
P31749	RAC-alpha serine/threonine-protein kinase	AKT1	Q9BYV9-S334	Q9BYV9	BACH2	334	S	ACLERSRSVASPSCL	FALSE	FALSE	0.6060817434275273	FALSE	S/T	S/T	0.964748	0.586	0.164	0.041	0.063
P31749	RAC-alpha serine/threonine-protein kinase	AKT1	Q9BYV9-S521	Q9BYV9	BACH2	521	S	ETRTRTSSSCSSYSY	FALSE	FALSE	0.6278753759651071	FALSE	S/T	S/T	0.989041	0.586	0.164	0.041	0.063
P31749	RAC-alpha serine/threonine-protein kinase	AKT1	Q9BYW2-S312	Q9BYW2	SETD2	312	S	TGSKKKSSQSEGIFL	FALSE	FALSE	0.5422724288881277	FALSE	S/T	S/T	0.00240757	0.539	0.334	0.041	0.063
P31749	RAC-alpha serine/threonine-protein kinase	AKT1	Q9BYW2-S321	Q9BYW2	SETD2	321	S	SEGIFLGSESDEDSV	FALSE	FALSE	0.5015371989945634	FALSE	S/T	S/T	0.00199738	0.539	0.334	0.041	0.063
P31749	RAC-alpha serine/threonine-protein kinase	AKT1	Q9BYW2-S344	Q9BYW2	SETD2	344	S	HDLKFSASIEKERDF	FALSE	FALSE	0.583915862774763	FALSE	S/T	S/T	0.00403934	0.539	0.334	0.041	0.063
P31749	RAC-alpha serine/threonine-protein kinase	AKT1	Q9BYW2-S418	Q9BYW2	SETD2	418	S	RGSRTNLSYSRSERS	FALSE	FALSE	0.6372565847315735	FALSE	S/T	S/T	0.010914	0.539	0.334	0.041	0.063
P31749	RAC-alpha serine/threonine-protein kinase	AKT1	Q9BYW2-S437	Q9BYW2	SETD2	437	S	SDRRYHRSSPYRERT	FALSE	FALSE	0.6466490151903845	FALSE	S/T	S/T	0.016314	0.539	0.334	0.041	0.063
P31749	RAC-alpha serine/threonine-protein kinase	AKT1	Q9BYW2-S458	Q9BYW2	SETD2	458	S	TDNRARESSDSEEEY	FALSE	FALSE	0.6136772762510475	FALSE	S/T	S/T	0.0328822	0.539	0.334	0.041	0.063
P31749	RAC-alpha serine/threonine-protein kinase	AKT1	Q9BYW2-S459	Q9BYW2	SETD2	459	S	DNRARESSDSEEEYK	FALSE	FALSE	0.7997438258990912	FALSE	S/T	S/T	0.334367	0.539	0.334	0.041	0.063
P31749	RAC-alpha serine/threonine-protein kinase	AKT1	Q9BYW2-S477	Q9BYW2	SETD2	477	S	SRRTSSHSSSYRDLR	FALSE	FALSE	0.6191566247946627	FALSE	S/T	S/T	0.0250198	0.539	0.334	0.041	0.063
P31749	RAC-alpha serine/threonine-protein kinase	AKT1	Q9BYW2-S532	Q9BYW2	SETD2	532	S	EAIKRCCSPPNELGF	FALSE	FALSE	0.7977677998750843	FALSE	S/T	S/T	0.931452	0.539	0.334	0.041	0.063
P31749	RAC-alpha serine/threonine-protein kinase	AKT1	Q9BYW2-S543	Q9BYW2	SETD2	543	S	ELGFRRGSSYSKHDS	FALSE	FALSE	0.7919075623931273	FALSE	S/T	S/T	0.906499	0.539	0.334	0.041	0.063
P31749	RAC-alpha serine/threonine-protein kinase	AKT1	Q9BYW2-S572	Q9BYW2	SETD2	572	S	KSDKFKNSFCCTELN	FALSE	FALSE	0.6368348352243823	FALSE	S/T	S/T	0.0131313	0.539	0.334	0.041	0.063
P31749	RAC-alpha serine/threonine-protein kinase	AKT1	Q9BYW2-S614	Q9BYW2	SETD2	614	S	PEREKAGSPAPSNRL	FALSE	FALSE	0.6137482661707969	FALSE	S/T	S/T	0.034739	0.539	0.334	0.041	0.063
P31749	RAC-alpha serine/threonine-protein kinase	AKT1	Q9BYW2-S803	Q9BYW2	SETD2	803	S	TLNDSNPSLCNSEAE	FALSE	FALSE	0.648484134207045	FALSE	S/T	S/T	0.0177535	0.539	0.334	0.041	0.063
P31749	RAC-alpha serine/threonine-protein kinase	AKT1	Q9BYW2-S823	Q9BYW2	SETD2	823	S	VMKISSNSFMNVHLE	FALSE	FALSE	0.6457597414795292	FALSE	S/T	S/T	0.00960926	0.539	0.334	0.041	0.063
P31749	RAC-alpha serine/threonine-protein kinase	AKT1	Q9BYW2-S1068	Q9BYW2	SETD2	1068	S	IPRNRLQSVVVVPKN	FALSE	FALSE	0.7802092585732595	FALSE	S/T	S/T	0.998716	0.539	0.334	0.041	0.063
P31749	RAC-alpha serine/threonine-protein kinase	AKT1	Q9BYW2-S1098	Q9BYW2	SETD2	1098	S	SQSYRHYSDHWEDER	FALSE	FALSE	0.8014655236435244	FALSE	S/T	S/T	0.825811	0.539	0.334	0.041	0.063
P31749	RAC-alpha serine/threonine-protein kinase	AKT1	Q9BYW2-S1119	Q9BYW2	SETD2	1119	S	LYEEKFESIASKACP	FALSE	FALSE	0.6153915619653333	FALSE	S/T	S/T	0.0328195	0.539	0.334	0.041	0.063
P31749	RAC-alpha serine/threonine-protein kinase	AKT1	Q9BYW2-S1228	Q9BYW2	SETD2	1228	S	TFQNRPDSRLGKTEL	FALSE	FALSE	0.5794138700211074	FALSE	S/T	S/T	0.00318998	0.539	0.334	0.041	0.063
P31749	RAC-alpha serine/threonine-protein kinase	AKT1	Q9BYW2-S1413	Q9BYW2	SETD2	1413	S	KRRQEIESDSESDGE	FALSE	FALSE	0.5794138700211074	FALSE	S/T	S/T	0.00316381	0.539	0.334	0.041	0.063
P31749	RAC-alpha serine/threonine-protein kinase	AKT1	Q9BYW2-S1696	Q9BYW2	SETD2	1696	S	LGGENRVSIRAAGGK	FALSE	FALSE	0.6447865614029009	FALSE	S/T	S/T	0.0089584	0.539	0.334	0.041	0.063
P31749	RAC-alpha serine/threonine-protein kinase	AKT1	Q9BYW2-S1885	Q9BYW2	SETD2	1885	S	FRRLKIISENSMDSA	FALSE	FALSE	0.6459823485237177	FALSE	S/T	S/T	0.016518	0.539	0.334	0.041	0.063
P31749	RAC-alpha serine/threonine-protein kinase	AKT1	Q9BYW2-S2079	Q9BYW2	SETD2	2079	S	KEKRKRRSSLSPPSS	FALSE	FALSE	0.6715357566783303	FALSE	S/T	S/T	0.0493128	0.539	0.334	0.041	0.063
P31749	RAC-alpha serine/threonine-protein kinase	AKT1	Q9BYW2-S2080	Q9BYW2	SETD2	2080	S	EKRKRRSSLSPPSSA	FALSE	FALSE	0.794714261306282	FALSE	S/T	S/T	0.995429	0.539	0.334	0.041	0.063
P31749	RAC-alpha serine/threonine-protein kinase	AKT1	Q9BYW2-S2082	Q9BYW2	SETD2	2082	S	RKRRSSLSPPSSAYE	FALSE	FALSE	0.5865876520032749	FALSE	S/T	S/T	0.00349548	0.539	0.334	0.041	0.063
P31749	RAC-alpha serine/threonine-protein kinase	AKT1	Q9BYW2-T1853	Q9BYW2	SETD2	1853	T	ENTSRAHTPLNTPDP	FALSE	FALSE	0.7824822863714732	FALSE	S/T	S/T	0.21934	0.539	0.334	0.041	0.063
P31749	RAC-alpha serine/threonine-protein kinase	AKT1	Q9BYW2-T1951	Q9BYW2	SETD2	1951	T	IEASKLPTSEPEADA	FALSE	FALSE	0.5590369863153227	FALSE	S/T	S/T	0.00245381	0.539	0.334	0.041	0.063
P31749	RAC-alpha serine/threonine-protein kinase	AKT1	Q9BYW2-T2051	Q9BYW2	SETD2	2051	T	AVGFRDQTPAPKTPN	FALSE	FALSE	0.64455575221082	FALSE	S/T	S/T	0.0192586	0.539	0.334	0.041	0.063
P31749	RAC-alpha serine/threonine-protein kinase	AKT1	Q9BYX2-S915	Q9BYX2	TBD2A	915	S	ASRRRAVSEGCASED	FALSE	FALSE	0.5295267204805901	FALSE	S/T	S/T	0.95869	0.679	0.095	0.066	0.0495
P31749	RAC-alpha serine/threonine-protein kinase	AKT1	Q9BYX4-S88	Q9BYX4	IFIH1	88	S	EALRRTGSPLAARYM	FALSE	FALSE	0.6439659783327196	FALSE	S/T	S/T	0.869533	0.606	0.265	0.041	0.041
P31749	RAC-alpha serine/threonine-protein kinase	AKT1	Q9BYZ6-S388	Q9BYZ6	RHBT2	388	S	GRGRVLSSWSRAFVS	FALSE	FALSE	0.6318821533879283	FALSE	S/T	S/T	0.0239625	0.731	0.258	0.059	0.1005
P31749	RAC-alpha serine/threonine-protein kinase	AKT1	Q9BYZ6-S390	Q9BYZ6	RHBT2	390	S	GRVLSSWSRAFVSIQ	FALSE	FALSE	0.5093954566329649	FALSE	S/T	S/T	2.75704e-5	0.731	0.258	0.059	0.1005
P31749	RAC-alpha serine/threonine-protein kinase	AKT1	Q9BYZ6-T120	Q9BYZ6	RHBT2	120	T	NSLHHVKTMWYPEIK	FALSE	FALSE	0.5052615635194517	FALSE	S/T	S/T	5.12196e-5	0.731	0.258	0.059	0.1005
P31749	RAC-alpha serine/threonine-protein kinase	AKT1	Q9BYZ6-T435	Q9BYZ6	RHBT2	435	T	AVLKYLYTGELDENE	FALSE	FALSE	0.5545280498583433	FALSE	S/T	S/T	1.97147e-4	0.731	0.258	0.059	0.1005
P31749	RAC-alpha serine/threonine-protein kinase	AKT1	Q9BZ19-S84	Q9BZ19	ANR60	84	S	VCDPKAASALPDLAP	FALSE	FALSE	0.6106803915583856	FALSE	S/T	S/T	0.00397625	0.631	0.294	0.0515	0.083
P31749	RAC-alpha serine/threonine-protein kinase	AKT1	Q9BZ19-T103	Q9BZ19	ANR60	103	T	LRVRLEETGEMFRVA	FALSE	FALSE	0.5190857225347164	FALSE	S/T	S/T	6.50993e-8	1	0.278	0.0515	0.083
P31749	RAC-alpha serine/threonine-protein kinase	AKT1	Q9BZ23-S168	Q9BZ23	PANK2	168	S	EPLRRRASSASVPAV	FALSE	FALSE	0.5655058334479339	FALSE	S/T	S/T	0.983647	0.608	0.241	0.041	0.041
P31749	RAC-alpha serine/threonine-protein kinase	AKT1	Q9BZ23-S169	Q9BZ23	PANK2	169	S	PLRRRASSASVPAVG	FALSE	FALSE	0.5638103769396742	FALSE	S/T	S/T	0.992954	0.608	0.241	0.041	0.041
P31749	RAC-alpha serine/threonine-protein kinase	AKT1	Q9BZ23-S189	Q9BZ23	PANK2	189	S	TRRDRLGSYSGPTSV	FALSE	FALSE	0.5675486795783427	FALSE	S/T	S/T	0.999073	0.608	0.241	0.041	0.041
P31749	RAC-alpha serine/threonine-protein kinase	AKT1	Q9BZ23-S203	Q9BZ23	PANK2	203	S	VSRQRVESLRKKRPL	FALSE	FALSE	0.5664572321792265	FALSE	S/T	S/T	0.83572	0.608	0.241	0.041	0.041
P31749	RAC-alpha serine/threonine-protein kinase	AKT1	Q9BZ29-S21	Q9BZ29	DOCK9	21	S	RKFTRALSKPGTAAE	FALSE	FALSE	0.6834220164622036	FALSE	S/T	S/T	0.584183	0.499	0.255	0.041	0.06
P31749	RAC-alpha serine/threonine-protein kinase	AKT1	Q9BZ67-S199	Q9BZ67	FRMD8	199	S	DLREKLDSFLPAHLC	FALSE	FALSE	0.6558755583858245	FALSE	S/T	S/T	0.134864	0.681	0.602	0.041	0.041
P31749	RAC-alpha serine/threonine-protein kinase	AKT1	Q9BZ67-S408	Q9BZ67	FRMD8	408	S	PKLRRQGSVVSSRIQ	FALSE	FALSE	0.7973165317341917	FALSE	S/T	S/T	0.946536	0.681	0.602	0.041	0.041
P31749	RAC-alpha serine/threonine-protein kinase	AKT1	Q9BZ67-S418	Q9BZ67	FRMD8	418	S	SSRIQHLSTIDYVED	FALSE	FALSE	0.5500947938163829	FALSE	S/T	S/T	0.0534022	0.681	0.602	0.041	0.041
P31749	RAC-alpha serine/threonine-protein kinase	AKT1	Q9BZ67-S439	Q9BZ67	FRMD8	439	S	VKPKRTTSFFSRQLS	FALSE	FALSE	0.7930014418434315	FALSE	S/T	S/T	0.908337	0.681	0.602	0.041	0.041
P31749	RAC-alpha serine/threonine-protein kinase	AKT1	Q9BZ67-S446	Q9BZ67	FRMD8	446	S	SFFSRQLSLGQGSYT	FALSE	FALSE	0.7929527238947135	FALSE	S/T	S/T	0.892352	0.681	0.602	0.041	0.041
P31749	RAC-alpha serine/threonine-protein kinase	AKT1	Q9BZ71-S295	Q9BZ71	PITM3	295	S	ASSSRKGSISSTQDT	FALSE	FALSE	0.835993022735591	FALSE	S/T	S/T	0.948081	0.574	0.29	0.059	0.0455
P31749	RAC-alpha serine/threonine-protein kinase	AKT1	Q9BZ71-S343	Q9BZ71	PITM3	343	S	RPLPRKQSDSSTYDC	FALSE	FALSE	0.8290613731654656	FALSE	S/T	S/T	0.913707	0.574	0.29	0.059	0.0455
P31749	RAC-alpha serine/threonine-protein kinase	AKT1	Q9BZ71-S345	Q9BZ71	PITM3	345	S	LPRKQSDSSTYDCEA	FALSE	FALSE	0.5860333092384845	FALSE	S/T	S/T	0.0226298	0.574	0.29	0.059	0.0455
P31749	RAC-alpha serine/threonine-protein kinase	AKT1	Q9BZ71-S519	Q9BZ71	PITM3	519	S	QRPGRRMSEGSSHSE	FALSE	FALSE	0.835993022735591	FALSE	S/T	S/T	0.953587	0.574	0.29	0.059	0.0455
P31749	RAC-alpha serine/threonine-protein kinase	AKT1	Q9BZ71-S907	Q9BZ71	PITM3	907	S	RMILRKGSFGLHAQP	FALSE	FALSE	0.8388864798163348	FALSE	S/T	S/T	0.991229	0.574	0.29	0.059	0.0455
P31749	RAC-alpha serine/threonine-protein kinase	AKT1	Q9BZ71-S928	Q9BZ71	PITM3	928	S	NHLRRTMSVQQPDPP	FALSE	FALSE	0.8366042552493154	FALSE	S/T	S/T	0.987885	0.574	0.29	0.059	0.0455
P31749	RAC-alpha serine/threonine-protein kinase	AKT1	Q9BZ71-S946	Q9BZ71	PITM3	946	S	PKPERAQSQPESDKD	FALSE	FALSE	0.8235304742604492	FALSE	S/T	S/T	0.889136	0.574	0.29	0.059	0.0455
P31749	RAC-alpha serine/threonine-protein kinase	AKT1	Q9BZ72-S666	Q9BZ72	PITM2	666	S	RQLPRKRSDSSTYEL	FALSE	FALSE	0.5152648395759003	FALSE	S/T	S/T	0.915886	0.547	0.216	0.041	0.041
P31749	RAC-alpha serine/threonine-protein kinase	AKT1	Q9BZ72-S668	Q9BZ72	PITM2	668	S	LPRKRSDSSTYELDT	FALSE	FALSE	0.5442004164467608	FALSE	S/T	S/T	0.990629	0.547	0.216	0.041	0.041
P31749	RAC-alpha serine/threonine-protein kinase	AKT1	Q9BZ72-S834	Q9BZ72	PITM2	834	S	SRGFRRASEISIASQ	FALSE	FALSE	0.521030399655025	FALSE	S/T	S/T	0.952186	0.547	0.216	0.041	0.041
P31749	RAC-alpha serine/threonine-protein kinase	AKT1	Q9BZ72-S872	Q9BZ72	PITM2	872	S	TPSVRRLSLLALPAP	FALSE	FALSE	0.519815819641832	FALSE	S/T	S/T	0.960356	0.547	0.216	0.041	0.041
P31749	RAC-alpha serine/threonine-protein kinase	AKT1	Q9BZ72-S894	Q9BZ72	PITM2	894	S	HPPARKASPGLERAP	FALSE	FALSE	0.5190599787661955	FALSE	S/T	S/T	0.623615	0.547	0.216	0.041	0.041
P31749	RAC-alpha serine/threonine-protein kinase	AKT1	Q9BZ72-S1277	Q9BZ72	PITM2	1277	S	RMALRKGSFGLPGQG	FALSE	FALSE	0.521078605841567	FALSE	S/T	S/T	0.974633	0.547	0.216	0.041	0.041
P31749	RAC-alpha serine/threonine-protein kinase	AKT1	Q9BZ72-S1298	Q9BZ72	PITM2	1298	S	NHLLRTISAQPSGPS	FALSE	FALSE	0.5322323429938557	FALSE	S/T	S/T	0.737189	0.547	0.216	0.041	0.041
P31749	RAC-alpha serine/threonine-protein kinase	AKT1	Q9BZ95-S107	Q9BZ95	NSD3	107	S	FGAVRNFSPTDYYHS	FALSE	FALSE	0.6815595098349705	FALSE	S/T	S/T	0.665032	0.544	0.181	0.041	0.0645
P31749	RAC-alpha serine/threonine-protein kinase	AKT1	Q9BZ95-S424	Q9BZ95	NSD3	424	S	KKTRRPRSVLNTQPE	FALSE	FALSE	0.6257235210240043	FALSE	S/T	S/T	0.387185	0.544	0.181	0.041	0.0645
P31749	RAC-alpha serine/threonine-protein kinase	AKT1	Q9BZ95-S457	Q9BZ95	NSD3	457	S	HSQRRHTSAEEEEPP	FALSE	FALSE	0.6759731409028409	FALSE	S/T	S/T	0.858375	0.544	0.181	0.041	0.0645
P31749	RAC-alpha serine/threonine-protein kinase	AKT1	Q9BZ95-S585	Q9BZ95	NSD3	585	S	RRSIRTRSESEKSTE	FALSE	FALSE	0.6749140988652387	FALSE	S/T	S/T	0.830764	0.544	0.181	0.041	0.0645
P31749	RAC-alpha serine/threonine-protein kinase	AKT1	Q9BZ95-S587	Q9BZ95	NSD3	587	S	SIRTRSESEKSTEVV	FALSE	FALSE	0.6800106800618199	FALSE	S/T	S/T	0.806212	0.544	0.181	0.041	0.0645
P31749	RAC-alpha serine/threonine-protein kinase	AKT1	Q9BZ95-S659	Q9BZ95	NSD3	659	S	DSDSRGLSDLQVGFG	FALSE	FALSE	0.6793434713897331	FALSE	S/T	S/T	0.783862	0.544	0.181	0.041	0.0645
P31749	RAC-alpha serine/threonine-protein kinase	AKT1	Q9BZ95-T456	Q9BZ95	NSD3	456	T	RHSQRRHTSAEEEEP	FALSE	FALSE	0.6820545825008442	FALSE	S/T	S/T	0.79485	0.544	0.181	0.041	0.0645
P31749	RAC-alpha serine/threonine-protein kinase	AKT1	Q9BZ95-T638	Q9BZ95	NSD3	638	T	KKRSRASTDVEMTSS	FALSE	FALSE	0.6803701159864208	FALSE	S/T	S/T	0.949843	0.544	0.181	0.041	0.0645
P31749	RAC-alpha serine/threonine-protein kinase	AKT1	Q9BZB8-S182	Q9BZB8	CPEB1	182	S	ILDSRSSSPSDSDTS	FALSE	FALSE	0.7398770170809011	FALSE	S/T	S/T	0.685059	0.706	0.254	0.041	0.0525
P31749	RAC-alpha serine/threonine-protein kinase	AKT1	Q9BZC7-S280	Q9BZC7	ABCA2	280	S	AARARRFSGLSAELR	FALSE	FALSE	0.8475285660992391	FALSE	S/T	S/T	0.989755	0.643	0.346	0.074	0.0485
P31749	RAC-alpha serine/threonine-protein kinase	AKT1	Q9BZC7-S1093	Q9BZC7	ABCA2	1093	S	WFYSRLKSMAQEEIR	FALSE	FALSE	0.8209947349079589	FALSE	S/T	S/T	0.773697	0.643	0.346	0.074	0.0485
P31749	RAC-alpha serine/threonine-protein kinase	AKT1	Q9BZC7-S1118	Q9BZC7	ABCA2	1118	S	ELSNKRHSLVQTLSG	FALSE	FALSE	0.7169903295522619	FALSE	S/T	S/T	0.0614008	0.643	0.346	0.074	0.0485
P31749	RAC-alpha serine/threonine-protein kinase	AKT1	Q9BZC7-S1132	Q9BZC7	ABCA2	1132	S	GGMKRKLSVAIAFVG	FALSE	FALSE	0.8535428732682488	FALSE	S/T	S/T	0.994184	0.643	0.346	0.074	0.0485
P31749	RAC-alpha serine/threonine-protein kinase	AKT1	Q9BZC7-S1705	Q9BZC7	ABCA2	1705	S	TFGNVLKSIPASFGT	FALSE	FALSE	0.598412674664896	FALSE	S/T	S/T	0.0187917	0.643	0.346	0.074	0.0485
P31749	RAC-alpha serine/threonine-protein kinase	AKT1	Q9BZC7-S2117	Q9BZC7	ABCA2	2117	S	EAFVNGHSVLKELLQ	FALSE	FALSE	0.6007786324282385	FALSE	S/T	S/T	0.0223806	0.643	0.346	0.074	0.0485
P31749	RAC-alpha serine/threonine-protein kinase	AKT1	Q9BZC7-T251	Q9BZC7	ABCA2	251	T	GELGRILTVPESQKG	FALSE	FALSE	0.819544734907959	FALSE	S/T	S/T	0.750186	0.643	0.346	0.074	0.0485
P31749	RAC-alpha serine/threonine-protein kinase	AKT1	Q9BZD2-S21	Q9BZD2	S29A3	21	S	NSTYRTTSSSLRADQ	FALSE	FALSE	0.6865331375588646	FALSE	S/T	S/T	0.952996	0.561	0.409	0.041	0.041
P31749	RAC-alpha serine/threonine-protein kinase	AKT1	Q9BZD2-S23	Q9BZD2	S29A3	23	S	TYRTTSSSLRADQEA	FALSE	FALSE	0.5202259166128023	FALSE	S/T	S/T	0.0458752	0.561	0.409	0.041	0.041
P31749	RAC-alpha serine/threonine-protein kinase	AKT1	Q9BZD4-S171	Q9BZD4	NUF2	171	S	MKLERLDSVPVEEQE	FALSE	FALSE	0.5412041449978724	FALSE	S/T	S/T	0.986359	0.604	0.172	0.041	0.041
P31749	RAC-alpha serine/threonine-protein kinase	AKT1	Q9BZD6-S200	Q9BZD6	TMG4	200	S	VALTRKHSVSPPPPY	FALSE	FALSE	0.7306206880338222	FALSE	S/T	S/T	0.984511	0.483	0.467	0.041	0.041
P31749	RAC-alpha serine/threonine-protein kinase	AKT1	Q9BZD6-S222	Q9BZD6	TMG4	222	S	RVFKKSMSLPSH___	FALSE	FALSE	0.6673360271699729	FALSE	S/T	S/T	0.113503	0.483	0.467	0.041	0.041
P31749	RAC-alpha serine/threonine-protein kinase	AKT1	Q9BZE4-S558	Q9BZE4	NOG1	558	S	RKRKREDSAPPSSVA	FALSE	FALSE	0.8283326883215241	FALSE	S/T	S/T	0.179268	0.692	0.321	0.043	0.041
P31749	RAC-alpha serine/threonine-protein kinase	AKT1	Q9BZE4-S578	Q9BZE4	NOG1	578	S	SRTPRDVSGLRDVKM	FALSE	FALSE	0.8277547488794763	FALSE	S/T	S/T	0.158731	0.692	0.321	0.043	0.041
P31749	RAC-alpha serine/threonine-protein kinase	AKT1	Q9BZE4-T163	Q9BZE4	NOG1	163	T	QHLSRLPTIDPNTRT	FALSE	FALSE	0.877543869527175	FALSE	S/T	S/T	0.880494	0.692	0.321	0.043	0.041
P31749	RAC-alpha serine/threonine-protein kinase	AKT1	Q9BZE9-S274	Q9BZE9	ASPC1	274	S	AKLPKSLSSPGGPSK	FALSE	FALSE	0.6948588664759241	FALSE	S/T	S/T	0.0425754	0.698	0.23	0.072	0.041
P31749	RAC-alpha serine/threonine-protein kinase	AKT1	Q9BZE9-T263	Q9BZE9	ASPC1	263	T	PGPTRPLTSSSAKLP	FALSE	FALSE	0.7028620322806158	FALSE	S/T	S/T	0.0616216	0.698	0.23	0.072	0.041
P31749	RAC-alpha serine/threonine-protein kinase	AKT1	Q9BZE9-4-S317	Q9BZE9-4	ASPC1-4	317	S	RYPRRSLSLSPRLES	FALSE	FALSE	0.6529229769561303	FALSE	S/T	S/T	0.985254	0.698	0.23	0.041	0.041
P31749	RAC-alpha serine/threonine-protein kinase	AKT1	Q9BZF1-S32	Q9BZF1	OSBL8	32	S	PSTVVANSDESQLLT	FALSE	FALSE	0.5718675909861716	FALSE	S/T	S/T	0.00675728	0.603	0.341	0.041	0.049
P31749	RAC-alpha serine/threonine-protein kinase	AKT1	Q9BZF1-S91	Q9BZF1	OSBL8	91	S	NKDESSLSMSKSKSE	FALSE	FALSE	0.5078626989784208	FALSE	S/T	S/T	8.28406e-4	0.603	0.341	0.041	0.049
P31749	RAC-alpha serine/threonine-protein kinase	AKT1	Q9BZF1-S97	Q9BZF1	OSBL8	97	S	LSMSKSKSESKLYNG	FALSE	FALSE	0.5861799258736329	FALSE	S/T	S/T	0.00802741	0.603	0.341	0.041	0.049
P31749	RAC-alpha serine/threonine-protein kinase	AKT1	Q9BZF1-S120	Q9BZF1	OSBL8	120	S	SKLTKKESLKVQKKN	FALSE	FALSE	0.5469432714828395	FALSE	S/T	S/T	0.0035236	0.603	0.341	0.041	0.049
P31749	RAC-alpha serine/threonine-protein kinase	AKT1	Q9BZF1-S268	Q9BZF1	OSBL8	268	S	ELALKCSSLLKRTMI	FALSE	FALSE	0.5875087383016441	FALSE	S/T	S/T	0.0084191	0.603	0.341	0.041	0.049
P31749	RAC-alpha serine/threonine-protein kinase	AKT1	Q9BZF1-S305	Q9BZF1	OSBL8	305	S	LRANNLHSGDNFQLN	FALSE	FALSE	0.5377208270132544	FALSE	S/T	S/T	0.00297964	0.603	0.341	0.041	0.049
P31749	RAC-alpha serine/threonine-protein kinase	AKT1	Q9BZF1-S364	Q9BZF1	OSBL8	364	S	TSERQDDSYIEPEPV	FALSE	FALSE	0.5417379903077969	FALSE	S/T	S/T	0.0021864	0.603	0.341	0.041	0.049
P31749	RAC-alpha serine/threonine-protein kinase	AKT1	Q9BZF1-S798	Q9BZF1	OSBL8	798	S	KKVAKGYSSPEPDIQ	FALSE	FALSE	0.684955372268291	FALSE	S/T	S/T	0.019381	0.603	0.341	0.041	0.049
P31749	RAC-alpha serine/threonine-protein kinase	AKT1	Q9BZF1-T774	Q9BZF1	OSBL8	774	T	QTKVKHRTPMVSVPK	FALSE	FALSE	0.5212047882522944	FALSE	S/T	S/T	0.00114142	0.603	0.341	0.041	0.049
P31749	RAC-alpha serine/threonine-protein kinase	AKT1	Q9BZF2-S226	Q9BZF2	OSBL7	226	S	ESLHRIPSAPVIPTH	FALSE	FALSE	0.5583351924366169	FALSE	S/T	S/T	0.619905	0.686	0.223	0.041	0.041
P31749	RAC-alpha serine/threonine-protein kinase	AKT1	Q9BZF2-S354	Q9BZF2	OSBL7	354	S	TGQRRLHSLSTSSDT	FALSE	FALSE	0.6234157086459166	FALSE	S/T	S/T	0.971167	0.686	0.223	0.041	0.041
P31749	RAC-alpha serine/threonine-protein kinase	AKT1	Q9BZF9-S52	Q9BZF9	UACA	52	S	GDVEKVTSILAKKGV	FALSE	FALSE	0.628327631151204	FALSE	S/T	S/T	0.00213134	0.691	0.311	0.041	0.083
P31749	RAC-alpha serine/threonine-protein kinase	AKT1	Q9BZF9-S406	Q9BZF9	UACA	406	S	GQMYMADSQCTSPGI	FALSE	FALSE	0.6473899730963313	FALSE	S/T	S/T	0.00646836	0.691	0.311	0.041	0.083
P31749	RAC-alpha serine/threonine-protein kinase	AKT1	Q9BZF9-S410	Q9BZF9	UACA	410	S	MADSQCTSPGIPAHM	FALSE	FALSE	0.5074207252465176	FALSE	S/T	S/T	5.04945e-4	0.691	0.311	0.041	0.083
P31749	RAC-alpha serine/threonine-protein kinase	AKT1	Q9BZF9-S1062	Q9BZF9	UACA	1062	S	HEMERALSRKTDELN	FALSE	FALSE	0.7557686911202829	FALSE	S/T	S/T	0.0407079	0.691	0.311	0.041	0.083
P31749	RAC-alpha serine/threonine-protein kinase	AKT1	Q9BZF9-S1206	Q9BZF9	UACA	1206	S	EEVSKLQSEVQNTKQ	FALSE	FALSE	0.6555666516461502	FALSE	S/T	S/T	0.00744164	0.691	0.311	0.041	0.083
P31749	RAC-alpha serine/threonine-protein kinase	AKT1	Q9BZF9-S1339	Q9BZF9	UACA	1339	S	KQALNGLSQLTYTSG	FALSE	FALSE	0.5880602874533118	FALSE	S/T	S/T	0.00126758	0.691	0.311	0.041	0.083
P31749	RAC-alpha serine/threonine-protein kinase	AKT1	Q9BZF9-S1353	Q9BZF9	UACA	1353	S	GNPTKRQSQLIDTLQ	FALSE	FALSE	0.734037700727398	FALSE	S/T	S/T	0.0253928	0.691	0.311	0.041	0.083
P31749	RAC-alpha serine/threonine-protein kinase	AKT1	Q9BZF9-T1048	Q9BZF9	UACA	1048	T	QKDLRDKTVLIEKSH	FALSE	FALSE	0.7558315647321497	FALSE	S/T	S/T	0.0412243	0.691	0.311	0.041	0.083
P31749	RAC-alpha serine/threonine-protein kinase	AKT1	Q9BZG1-S241	Q9BZG1	RAB34	241	S	GDVVRINSDDSNLYL	FALSE	FALSE	0.5775977905622132	FALSE	S/T	S/T	0.585489	0.578	0.223	0.041	0.041
P31749	RAC-alpha serine/threonine-protein kinase	AKT1	Q9BZH6-S398	Q9BZH6	WDR11	398	S	NRNSRNSSSGVSPLY	FALSE	FALSE	0.60840748189484	FALSE	S/T	S/T	0.971081	0.741	0.241	0.041	0.041
P31749	RAC-alpha serine/threonine-protein kinase	AKT1	Q9BZI1-S186	Q9BZI1	IRX2	186	S	TWAPRNKSEDEDEDE	FALSE	FALSE	0.7830583916293467	FALSE	S/T	S/T	0.497381	0.499	0.208	0.051	0.041
P31749	RAC-alpha serine/threonine-protein kinase	AKT1	Q9BZL4-S344	Q9BZL4	PP12C	344	S	SSKHRRSSVCRLSSR	FALSE	FALSE	0.7439290859529444	FALSE	S/T	S/T	0.97707599999999994	0.574	0.281	0.0595	0.083
P31749	RAC-alpha serine/threonine-protein kinase	AKT1	Q9BZL4-S427	Q9BZL4	PP12C	427	S	FGLLKTGSSGALGPP	FALSE	FALSE	0.6134289502240353	FALSE	S/T	S/T	0.0612613	0.574	0.281	0.0595	0.083
P31749	RAC-alpha serine/threonine-protein kinase	AKT1	Q9BZL4-S452	Q9BZL4	PP12C	452	S	AGLQRSASSSWLEGT	FALSE	FALSE	0.7671547118343879	FALSE	S/T	S/T	0.987167	0.574	0.281	0.0595	0.083
P31749	RAC-alpha serine/threonine-protein kinase	AKT1	Q9BZL4-S532	Q9BZL4	PP12C	532	S	DSRDRRRSYQMPVRD	FALSE	FALSE	0.777926402797895	FALSE	S/T	S/T	0.994025	0.574	0.281	0.0595	0.083
P31749	RAC-alpha serine/threonine-protein kinase	AKT1	Q9BZL4-T46	Q9BZL4	PP12C	46	T	PGERRARTVRFERAA	FALSE	FALSE	0.7294180300990977	FALSE	S/T	S/T	0.633914	0.574	0.281	0.0595	0.083
P31749	RAC-alpha serine/threonine-protein kinase	AKT1	Q9BZL4-T560	Q9BZL4	PP12C	560	T	MRQSRRSTQGVTLTD	FALSE	FALSE	0.7205568994063871	FALSE	S/T	S/T	0.433328	0.574	0.281	0.0595	0.083
P31749	RAC-alpha serine/threonine-protein kinase	AKT1	Q9BZL6-S189	Q9BZL6	KPCD2	189	S	FSIPNNCSGARKRRL	FALSE	FALSE	0.5230301560416982	TRUE	S/T	S/T	0.0646257	0.708	0.518	0.041	0.041
P31749	RAC-alpha serine/threonine-protein kinase	AKT1	Q9BZL6-S197	Q9BZL6	KPCD2	197	S	GARKRRLSSTSLASG	FALSE	FALSE	0.72314876820157	TRUE	S/T	S/T	0.999705	0.708	0.518	0.041	0.041
P31749	RAC-alpha serine/threonine-protein kinase	AKT1	Q9BZL6-S198	Q9BZL6	KPCD2	198	S	ARKRRLSSTSLASGH	FALSE	FALSE	0.7483985164992589	TRUE	S/T	S/T	0.971102	0.708	0.518	0.041	0.041
P31749	RAC-alpha serine/threonine-protein kinase	AKT1	Q9BZL6-S200	Q9BZL6	KPCD2	200	S	KRRLSSTSLASGHSV	FALSE	FALSE	0.5261588037693884	TRUE	S/T	S/T	0.0893268	0.708	0.518	0.041	0.041
P31749	RAC-alpha serine/threonine-protein kinase	AKT1	Q9BZL6-S206	Q9BZL6	KPCD2	206	S	TSLASGHSVRLGTSE	FALSE	FALSE	0.5158729908459923	TRUE	S/T	S/T	0.0186535	0.708	0.518	0.041	0.041
P31749	RAC-alpha serine/threonine-protein kinase	AKT1	Q9BZL6-S214	Q9BZL6	KPCD2	214	S	VRLGTSESLPCTAEE	FALSE	FALSE	0.5824624726225874	TRUE	S/T	S/T	0.158041	0.708	0.518	0.041	0.041
P31749	RAC-alpha serine/threonine-protein kinase	AKT1	Q9BZL6-S236	Q9BZL6	KPCD2	236	S	LLPRRPPSSSSSSSA	FALSE	FALSE	0.6033656015560611	TRUE	S/T	S/T	0.732592	0.708	0.518	0.041	0.041
P31749	RAC-alpha serine/threonine-protein kinase	AKT1	Q9BZL6-S239	Q9BZL6	KPCD2	239	S	RRPPSSSSSSSASSY	FALSE	FALSE	0.507458039330187	TRUE	S/T	S/T	0.022167	0.708	0.518	0.041	0.041
P31749	RAC-alpha serine/threonine-protein kinase	AKT1	Q9BZL6-S240	Q9BZL6	KPCD2	240	S	RPPSSSSSSSASSYT	FALSE	FALSE	0.5127869083347073	TRUE	S/T	S/T	0.0215268	0.708	0.518	0.041	0.041
P31749	RAC-alpha serine/threonine-protein kinase	AKT1	Q9BZL6-S374	Q9BZL6	KPCD2	374	S	GEGGKAQSSLGYIPL	FALSE	FALSE	0.6093957232774935	TRUE	S/T	S/T	0.111496	0.708	0.518	0.041	0.041
P31749	RAC-alpha serine/threonine-protein kinase	AKT1	Q9BZL6-S387	Q9BZL6	KPCD2	387	S	PLMRVVQSVRHTTRK	FALSE	FALSE	0.5163700056591011	TRUE	S/T	S/T	0.0396425	0.708	0.518	0.041	0.041
P31749	RAC-alpha serine/threonine-protein kinase	AKT1	Q9BZL6-S395	Q9BZL6	KPCD2	395	S	VRHTTRKSSTTLREG	FALSE	FALSE	0.5808615244907025	TRUE	S/T	S/T	0.100368	0.708	0.518	0.041	0.041
P31749	RAC-alpha serine/threonine-protein kinase	AKT1	Q9BZL6-S396	Q9BZL6	KPCD2	396	S	RHTTRKSSTTLREGW	FALSE	FALSE	0.7104272244206157	TRUE	S/T	S/T	0.921204	0.708	0.518	0.041	0.041
P31749	RAC-alpha serine/threonine-protein kinase	AKT1	Q9BZL6-S529	Q9BZL6	KPCD2	529	S	HAPHRQASLSISVSN	FALSE	FALSE	0.7461295644579062	TRUE	S/T	S/T	0.99066	0.708	0.518	0.041	0.041
P31749	RAC-alpha serine/threonine-protein kinase	AKT1	Q9BZL6-S710	Q9BZL6	KPCD2	710	S	GEKSFRRSVVGTPAY	FALSE	FALSE	0.6023577794816415	TRUE	S/T	S/T	0.295313	0.708	0.518	0.041	0.041
P31749	RAC-alpha serine/threonine-protein kinase	AKT1	Q9BZL6-T211	Q9BZL6	KPCD2	211	T	GHSVRLGTSESLPCT	FALSE	FALSE	0.6012995427827712	TRUE	S/T	S/T	0.818288	0.708	0.518	0.041	0.041
P31749	RAC-alpha serine/threonine-protein kinase	AKT1	Q9BZL6-T227	Q9BZL6	KPCD2	227	T	EELSRSTTELLPRRP	FALSE	FALSE	0.6162797888015745	TRUE	S/T	S/T	0.486469	0.708	0.518	0.041	0.041
P31749	RAC-alpha serine/threonine-protein kinase	AKT1	Q9BZM2-2-S22	Q9BZM2-2	PA2GF-2	22	S	KVLDRCFSGWRGPRF	FALSE	FALSE	0.53981990217337	FALSE	S/T	S/T	0.964813	0.542	0.173	0.041	0.041
P31749	RAC-alpha serine/threonine-protein kinase	AKT1	Q9BZQ8-S4	Q9BZQ8	NIBA1	4	S	____MGGSASSQLDE	FALSE	FALSE	0.6934775010326931	FALSE	S/T	S/T	0.0154224	0.614	0.277	0.041	0.16749999999999998
P31749	RAC-alpha serine/threonine-protein kinase	AKT1	Q9BZQ8-S37	Q9BZQ8	NIBA1	37	S	PYYSRQYSVAFCNHV	FALSE	FALSE	0.9011088110494836	FALSE	S/T	S/T	0.766183	0.614	0.277	0.041	0.16749999999999998
P31749	RAC-alpha serine/threonine-protein kinase	AKT1	Q9BZQ8-S349	Q9BZQ8	NIBA1	349	S	SVQPFLASILEELMG	FALSE	FALSE	0.6413513546629668	FALSE	S/T	S/T	0.0031502	0.614	0.277	0.041	0.16749999999999998
P31749	RAC-alpha serine/threonine-protein kinase	AKT1	Q9BZQ8-S577	Q9BZQ8	NIBA1	577	S	EDNMALPSESVSSLT	FALSE	FALSE	0.6346166207694093	FALSE	S/T	S/T	0.00361617	0.614	0.277	0.041	0.16749999999999998
P31749	RAC-alpha serine/threonine-protein kinase	AKT1	Q9BZQ8-S579	Q9BZQ8	NIBA1	579	S	NMALPSESVSSLTDL	FALSE	FALSE	0.5288389662028019	FALSE	S/T	S/T	3.49479e-4	0.614	0.277	0.041	0.16749999999999998
P31749	RAC-alpha serine/threonine-protein kinase	AKT1	Q9BZQ8-S581	Q9BZQ8	NIBA1	581	S	ALPSESVSSLTDLKP	FALSE	FALSE	0.5201996657011726	FALSE	S/T	S/T	3.09141e-4	0.614	0.277	0.041	0.16749999999999998
P31749	RAC-alpha serine/threonine-protein kinase	AKT1	Q9BZQ8-S602	Q9BZQ8	NIBA1	602	S	ASPARRASAILPGVL	TRUE	TRUE	0.9250964529457668	FALSE	S/T	S/T	0.958093	0.614	0.277	0.041	0.16749999999999998
P31749	RAC-alpha serine/threonine-protein kinase	AKT1	Q9BZQ8-S611	Q9BZQ8	NIBA1	611	S	ILPGVLGSETLSNEV	FALSE	FALSE	0.6321538758513162	FALSE	S/T	S/T	0.00435547	0.614	0.277	0.041	0.16749999999999998
P31749	RAC-alpha serine/threonine-protein kinase	AKT1	Q9BZQ8-S615	Q9BZQ8	NIBA1	615	S	VLGSETLSNEVFQES	FALSE	FALSE	0.634381026355917	FALSE	S/T	S/T	0.00230456	0.614	0.277	0.041	0.16749999999999998
P31749	RAC-alpha serine/threonine-protein kinase	AKT1	Q9BZQ8-S639	Q9BZQ8	NIBA1	639	S	SSLAKGESLSLPGPS	FALSE	FALSE	0.7951327711380742	FALSE	S/T	S/T	0.0383409	0.614	0.277	0.041	0.16749999999999998
P31749	RAC-alpha serine/threonine-protein kinase	AKT1	Q9BZQ8-S641	Q9BZQ8	NIBA1	641	S	LAKGESLSLPGPSPP	FALSE	FALSE	0.6338056994070961	FALSE	S/T	S/T	0.00220328	0.614	0.277	0.041	0.16749999999999998
P31749	RAC-alpha serine/threonine-protein kinase	AKT1	Q9BZQ8-S708	Q9BZQ8	NIBA1	708	S	EPITASGSLKALRKL	FALSE	FALSE	0.5726813774612022	FALSE	S/T	S/T	0.00106138	0.614	0.277	0.041	0.16749999999999998
P31749	RAC-alpha serine/threonine-protein kinase	AKT1	Q9BZQ8-S719	Q9BZQ8	NIBA1	719	S	LRKLLTASVEVPVDS	FALSE	FALSE	0.5725749384772505	FALSE	S/T	S/T	9.99728e-4	0.614	0.277	0.041	0.16749999999999998
P31749	RAC-alpha serine/threonine-protein kinase	AKT1	Q9BZQ8-S926	Q9BZQ8	NIBA1	926	S	ESFPELPSEE_____	FALSE	FALSE	0.5171194751768088	FALSE	S/T	S/T	2.73866e-4	0.614	0.277	0.041	0.16749999999999998
P31749	RAC-alpha serine/threonine-protein kinase	AKT1	Q9BZQ8-T271	Q9BZQ8	NIBA1	271	T	KKNDRKRTWLGLLEE	FALSE	FALSE	0.9158658465532252	FALSE	S/T	S/T	0.916407	0.614	0.277	0.041	0.16749999999999998
P31749	RAC-alpha serine/threonine-protein kinase	AKT1	Q9BZQ8-T281	Q9BZQ8	NIBA1	281	T	GLLEEAYTLVQHQVS	FALSE	FALSE	0.5579069313361676	FALSE	S/T	S/T	6.19812e-4	0.614	0.277	0.041	0.16749999999999998
P31749	RAC-alpha serine/threonine-protein kinase	AKT1	Q9BZQ8-T717	Q9BZQ8	NIBA1	717	T	KALRKLLTASVEVPV	FALSE	FALSE	0.6978196283840844	FALSE	S/T	S/T	0.0184984	0.614	0.277	0.041	0.16749999999999998
P31749	RAC-alpha serine/threonine-protein kinase	AKT1	Q9BZR8-S52	Q9BZR8	B2L14	52	S	PKLLRTRSLSQRGLG	FALSE	FALSE	0.577306176291154	FALSE	S/T	S/T	0.981519	0.562	0.213	0.041	0.041
P31749	RAC-alpha serine/threonine-protein kinase	AKT1	Q9BZR8-S135	Q9BZR8	B2L14	135	S	QQWSRCLSNVEQCLE	FALSE	FALSE	0.5528449693108172	FALSE	S/T	S/T	0.797181	0.562	0.213	0.041	0.041
P31749	RAC-alpha serine/threonine-protein kinase	AKT1	Q9BZS1-S25	Q9BZS1	FOXP3	25	S	PSPGASPSWRAAPKA	FALSE	FALSE	0.7238707025710941	FALSE	S/T	S/T	0.00784866	0.699	0.391	0.041	0.07
P31749	RAC-alpha serine/threonine-protein kinase	AKT1	Q9BZS1-S33	Q9BZS1	FOXP3	33	S	WRAAPKASDLLGARG	FALSE	FALSE	0.5712269493050698	FALSE	S/T	S/T	4.70485e-6	0.699	0.391	0.041	0.07
P31749	RAC-alpha serine/threonine-protein kinase	AKT1	Q9BZS1-S142	Q9BZS1	FOXP3	142	S	TTATGVFSLKARPGL	FALSE	FALSE	0.5543030146280433	FALSE	S/T	S/T	2.76983e-6	0.699	0.391	0.041	0.07
P31749	RAC-alpha serine/threonine-protein kinase	AKT1	Q9BZS1-S270	Q9BZS1	FOXP3	270	S	KMALTKASSVASSDK	FALSE	FALSE	0.7158842759393595	FALSE	S/T	S/T	0.010679	0.699	0.391	0.041	0.07
P31749	RAC-alpha serine/threonine-protein kinase	AKT1	Q9BZS1-S274	Q9BZS1	FOXP3	274	S	TKASSVASSDKGSCC	FALSE	FALSE	0.6054169738866199	FALSE	S/T	S/T	3.42332e-5	0.699	0.391	0.041	0.07
P31749	RAC-alpha serine/threonine-protein kinase	AKT1	Q9BZS1-S275	Q9BZS1	FOXP3	275	S	KASSVASSDKGSCCI	FALSE	FALSE	0.5972236475657523	FALSE	S/T	S/T	5.89733e-5	0.699	0.391	0.041	0.07
P31749	RAC-alpha serine/threonine-protein kinase	AKT1	Q9BZS1-S418	Q9BZS1	FOXP3	418	S	LEFRKKRSQRPSRCS	FALSE	FALSE	0.7129607637197987	FALSE	S/T	S/T	0.00349427	0.699	0.391	0.041	0.07
P31749	RAC-alpha serine/threonine-protein kinase	AKT1	Q9BZS1-S422	Q9BZS1	FOXP3	422	S	KKRSQRPSRCSNPTP	FALSE	FALSE	0.7224364855197194	FALSE	S/T	S/T	0.00216029	0.699	0.391	0.041	0.07
P31749	RAC-alpha serine/threonine-protein kinase	AKT1	Q9BZS1-T44	Q9BZS1	FOXP3	44	T	GARGPGGTFQGRDLR	FALSE	FALSE	0.615478673027799	FALSE	S/T	S/T	3.29952e-4	0.699	0.391	0.041	0.07
P31749	RAC-alpha serine/threonine-protein kinase	AKT1	Q9BZS1-T115	Q9BZS1	FOXP3	115	T	TVDAHARTPVLQVHP	FALSE	FALSE	0.5876528793134428	FALSE	S/T	S/T	1.53567e-5	0.699	0.391	0.041	0.07
P31749	RAC-alpha serine/threonine-protein kinase	AKT1	Q9BZS1-T138	Q9BZS1	FOXP3	138	T	LTPPTTATGVFSLKA	FALSE	FALSE	0.7297329866975464	FALSE	S/T	S/T	0.0018435	0.699	0.391	0.041	0.07
P31749	RAC-alpha serine/threonine-protein kinase	AKT1	Q9BZW8-S334	Q9BZW8	CD244	334	S	GSRKRNHSPSFNSTI	FALSE	FALSE	0.6197405541200073	FALSE	S/T	S/T	0.913996	0.376	0.323	0.041	0.041
P31749	RAC-alpha serine/threonine-protein kinase	AKT1	Q9BZX2-S254	Q9BZX2	UCK2	254	S	PSRKRQASESSSRPH	FALSE	FALSE	0.586214340473197	FALSE	S/T	S/T	0.916145	0.542	0.14	0.052	0.0915
P31749	RAC-alpha serine/threonine-protein kinase	AKT1	Q9C010-S5	Q9C010	IPKB	5	S	___MRTDSSKMTDVE	FALSE	FALSE	0.5750581066627598	FALSE	S/T	S/T	0.76666	0.574	0.178	0.041	0.041
P31749	RAC-alpha serine/threonine-protein kinase	AKT1	Q9C029-S107	Q9C029	TRIM7	107	S	ATLLRRFSLPAAAPG	FALSE	FALSE	0.6126062482387554	FALSE	S/T	S/T	0.99092	0.586	1	0.041	0.041
P31749	RAC-alpha serine/threonine-protein kinase	AKT1	Q9C037-S56	Q9C037	TRIM4	56	S	CPECRHPSAPAALRP	FALSE	FALSE	0.5495860131776115	FALSE	S/T	S/T	0.561889	0.587	0.19	0.041	0.041
P31749	RAC-alpha serine/threonine-protein kinase	AKT1	Q9C040-S440	Q9C040	TRIM2	440	S	GVKRRVKSPGSGHVK	FALSE	FALSE	0.6331868104243437	FALSE	S/T	S/T	0.230377	1	0.188	0.051	0.0525
P31749	RAC-alpha serine/threonine-protein kinase	AKT1	Q9C040-S456	Q9C040	TRIM2	456	S	KAVKRPASMYSTGKR	FALSE	FALSE	0.5592529181939733	FALSE	S/T	S/T	0.0602159	1	0.188	0.051	0.0525
P31749	RAC-alpha serine/threonine-protein kinase	AKT1	Q9C073-S29	Q9C073	F117A	29	S	GGLRRGCSPPAPAGS	FALSE	FALSE	0.5650903949886066	FALSE	S/T	S/T	0.85736	0.482	0.267	0.041	0.041
P31749	RAC-alpha serine/threonine-protein kinase	AKT1	Q9C073-S67	Q9C073	F117A	67	S	DGGGRAASVPCSVAP	FALSE	FALSE	0.5793536823422555	FALSE	S/T	S/T	0.971971	0.574	0.216	0.041	0.041
P31749	RAC-alpha serine/threonine-protein kinase	AKT1	Q9C073-S145	Q9C073	F117A	145	S	CAHKRSASWGSTDHR	FALSE	FALSE	0.6569393440267992	FALSE	S/T	S/T	0.994996	0.515	0.283	0.041	0.041
P31749	RAC-alpha serine/threonine-protein kinase	AKT1	Q9C073-S403	Q9C073	F117A	403	S	FIFRNCPSNPGSPLP	FALSE	FALSE	0.5651710151731856	FALSE	S/T	S/T	0.0583272	0.767	0.288	0.041	0.041
P31749	RAC-alpha serine/threonine-protein kinase	AKT1	Q9C073-T89	Q9C073	F117A	89	T	QPLQVRRTFSLDTIL	FALSE	FALSE	0.5518865967828711	FALSE	S/T	S/T	0.036047	0.743	0.288	0.041	0.041
P31749	RAC-alpha serine/threonine-protein kinase	AKT1	Q9C086-S9	Q9C086	IN80B	9	S	SKLWRRGSTSGAMEA	FALSE	FALSE	0.5011304548385528	FALSE	S/T	S/T	0.904826	0.459	0.177	0.041	0.041
P31749	RAC-alpha serine/threonine-protein kinase	AKT1	Q9C098-S182	Q9C098	DCLK3	182	S	EKLVRTRSCRRSPEA	FALSE	FALSE	0.5273260859272018	TRUE	S/T	S/T	0.95703800000000006	0.574	1	0.041	0.041
P31749	RAC-alpha serine/threonine-protein kinase	AKT1	Q9C0A1-S500	Q9C0A1	ZFHX2	500	S	PRLARGESYNCGYKP	FALSE	FALSE	0.5189641784449448	FALSE	S/T	S/T	0.98203	0.499	0.22	0.041	0.041
P31749	RAC-alpha serine/threonine-protein kinase	AKT1	Q9C0A6-S591	Q9C0A6	SETD5	591	S	GVNTRRSSQAGDIAA	FALSE	FALSE	0.5316045220893879	FALSE	S/T	S/T	0.981299	0.525	0.233	0.041	0.041
P31749	RAC-alpha serine/threonine-protein kinase	AKT1	Q9C0B0-S375	Q9C0B0	UNK	375	S	ALLCRNSSLGSPSNL	FALSE	FALSE	0.5080574865326699	FALSE	S/T	S/T	0.772234	0.5	0.181	0.041	0.041
P31749	RAC-alpha serine/threonine-protein kinase	AKT1	Q9C0B1-S55	Q9C0B1	FTO	55	S	KLILREASSVSEELH	FALSE	FALSE	0.5132450970585436	FALSE	S/T	S/T	0.338146	0.734	0.231	0.041	0.041
P31749	RAC-alpha serine/threonine-protein kinase	AKT1	Q9C0B1-S458	Q9C0B1	FTO	458	S	EWHARCQSRIARTLP	FALSE	FALSE	0.6101810719711043	FALSE	S/T	S/T	0.746958	0.734	0.231	0.041	0.041
P31749	RAC-alpha serine/threonine-protein kinase	AKT1	Q9C0B1-T6	Q9C0B1	FTO	6	T	__MKRTPTAEERERE	FALSE	FALSE	0.6038079589794731	FALSE	S/T	S/T	0.689393	0.734	0.231	0.041	0.041
P31749	RAC-alpha serine/threonine-protein kinase	AKT1	Q9C0B5-S296	Q9C0B5	ZDHC5	296	S	GELRRTKSKGSLEIT	FALSE	FALSE	0.5339131286020563	FALSE	S/T	S/T	0.421891	0.48	0.264	0.041	0.041
P31749	RAC-alpha serine/threonine-protein kinase	AKT1	Q9C0B5-S380	Q9C0B5	ZDHC5	380	S	AKLSRGDSLKEPTSI	FALSE	FALSE	0.5720674650987164	FALSE	S/T	S/T	0.745109	0.48	0.264	0.041	0.041
P31749	RAC-alpha serine/threonine-protein kinase	AKT1	Q9C0B5-S395	Q9C0B5	ZDHC5	395	S	AESSRHPSYRSEPSL	FALSE	FALSE	0.561764222108011	FALSE	S/T	S/T	0.8736	0.48	0.264	0.041	0.041
P31749	RAC-alpha serine/threonine-protein kinase	AKT1	Q9C0B5-S429	Q9C0B5	ZDHC5	429	S	SSGSRSSSLKSAQGT	FALSE	FALSE	0.5339446602479975	FALSE	S/T	S/T	0.448877	0.48	0.264	0.041	0.041
P31749	RAC-alpha serine/threonine-protein kinase	AKT1	Q9C0B5-S636	Q9C0B5	ZDHC5	636	S	PYLGRSMSYSSQKAQ	FALSE	FALSE	0.6004490217774267	FALSE	S/T	S/T	0.989075	0.48	0.264	0.041	0.041
P31749	RAC-alpha serine/threonine-protein kinase	AKT1	Q9C0B5-T411	Q9C0B5	ZDHC5	411	T	PESFRSPTFGKSFHF	FALSE	FALSE	0.5357943626978487	FALSE	S/T	S/T	0.500981	0.48	0.264	0.041	0.041
P31749	RAC-alpha serine/threonine-protein kinase	AKT1	Q9C0C2-S221	Q9C0C2	TB182	221	S	STLFRGWSQEGPVKS	FALSE	FALSE	0.6023708336776192	FALSE	S/T	S/T	0.891792	0.747	0.242	0.041	0.041
P31749	RAC-alpha serine/threonine-protein kinase	AKT1	Q9C0C2-S429	Q9C0C2	TB182	429	S	SLVQRRFSEGVLQSP	FALSE	FALSE	0.6069516304910205	FALSE	S/T	S/T	0.934905	0.747	0.242	0.041	0.041
P31749	RAC-alpha serine/threonine-protein kinase	AKT1	Q9C0C2-S494	Q9C0C2	TB182	494	S	LGVWRLDSPPPSPIT	FALSE	FALSE	0.5064039297552259	FALSE	S/T	S/T	0.235017	0.747	0.242	0.041	0.041
P31749	RAC-alpha serine/threonine-protein kinase	AKT1	Q9C0C2-S882	Q9C0C2	TB182	882	S	TYSSRDVSLGDWEFG	FALSE	FALSE	0.5254377150758838	FALSE	S/T	S/T	0.285441	0.747	0.242	0.041	0.041
P31749	RAC-alpha serine/threonine-protein kinase	AKT1	Q9C0C2-S936	Q9C0C2	TB182	936	S	EFQKRDVSLGTYGSR	FALSE	FALSE	0.523830977119145	FALSE	S/T	S/T	0.277157	0.747	0.242	0.041	0.041
P31749	RAC-alpha serine/threonine-protein kinase	AKT1	Q9C0C2-S1473	Q9C0C2	TB182	1473	S	KAVARRESAASGLGG	FALSE	FALSE	0.6069516304910205	FALSE	S/T	S/T	0.935203	0.747	0.242	0.041	0.041
P31749	RAC-alpha serine/threonine-protein kinase	AKT1	Q9C0C2-S1545	Q9C0C2	TB182	1545	S	AQTSRRPSQGPPARS	FALSE	FALSE	0.6023708336776192	FALSE	S/T	S/T	0.890112	0.747	0.242	0.041	0.041
P31749	RAC-alpha serine/threonine-protein kinase	AKT1	Q9C0C2-S1554	Q9C0C2	TB182	1554	S	GPPARSPSQDFSFIE	FALSE	FALSE	0.5935159171263948	FALSE	S/T	S/T	0.766771	0.747	0.242	0.041	0.041
P31749	RAC-alpha serine/threonine-protein kinase	AKT1	Q9C0C2-S1620	Q9C0C2	TB182	1620	S	PRASRVPSSDEEVVE	FALSE	FALSE	0.5941584839713145	FALSE	S/T	S/T	0.7166	0.747	0.242	0.041	0.041
P31749	RAC-alpha serine/threonine-protein kinase	AKT1	Q9C0C2-S1637	Q9C0C2	TB182	1637	S	QSRRTRMSLGTKGLK	FALSE	FALSE	0.5201946134827813	FALSE	S/T	S/T	0.268455	0.747	0.242	0.041	0.041
P31749	RAC-alpha serine/threonine-protein kinase	AKT1	Q9C0C2-S1666	Q9C0C2	TB182	1666	S	KLRPRNRSAEEGELA	FALSE	FALSE	0.6028731309936398	FALSE	S/T	S/T	0.960958	0.747	0.242	0.041	0.041
P31749	RAC-alpha serine/threonine-protein kinase	AKT1	Q9C0C2-S1689	Q9C0C2	TB182	1689	S	SAVQRSKSCKVPGLG	FALSE	FALSE	0.5165225207759727	FALSE	S/T	S/T	0.41108	0.747	0.242	0.041	0.041
P31749	RAC-alpha serine/threonine-protein kinase	AKT1	Q9C0C6-S173	Q9C0C6	CIPC	173	S	HPGKRGLSLGPEEKG	FALSE	FALSE	0.5531152844540664	FALSE	S/T	S/T	0.961865	0.627	0.19	0.041	0.041
P31749	RAC-alpha serine/threonine-protein kinase	AKT1	Q9C0C7-S387	Q9C0C7	AMRA1	387	S	GNTLRNLSLGPTRRS	FALSE	FALSE	0.895034205351919	FALSE	S/T	S/T	0.913439	0.668	0.321	0.05649999999999999	0.059
P31749	RAC-alpha serine/threonine-protein kinase	AKT1	Q9C0C7-S394	Q9C0C7	AMRA1	394	S	SLGPTRRSLGGPLSS	FALSE	FALSE	0.6667933638424687	FALSE	S/T	S/T	0.0164983	0.668	0.321	0.05649999999999999	0.059
P31749	RAC-alpha serine/threonine-protein kinase	AKT1	Q9C0C7-S443	Q9C0C7	AMRA1	443	S	PPPRTSASSVSLLSV	FALSE	FALSE	0.7633726319353321	FALSE	S/T	S/T	0.0367174	0.668	0.321	0.05649999999999999	0.059
P31749	RAC-alpha serine/threonine-protein kinase	AKT1	Q9C0C7-S797	Q9C0C7	AMRA1	797	S	APRNARMSAPSLGRF	FALSE	FALSE	0.684689384303339	FALSE	S/T	S/T	0.024535	0.668	0.321	0.05649999999999999	0.059
P31749	RAC-alpha serine/threonine-protein kinase	AKT1	Q9C0C7-S800	Q9C0C7	AMRA1	800	S	NARMSAPSLGRFVPR	FALSE	FALSE	0.6824998014859202	FALSE	S/T	S/T	0.0188491	0.668	0.321	0.05649999999999999	0.059
P31749	RAC-alpha serine/threonine-protein kinase	AKT1	Q9C0C7-S1227	Q9C0C7	AMRA1	1227	S	QLAERGLSPRTASWD	FALSE	FALSE	0.8244401163056954	FALSE	S/T	S/T	0.198041	0.668	0.321	0.05649999999999999	0.059
P31749	RAC-alpha serine/threonine-protein kinase	AKT1	Q9C0C9-S73	Q9C0C9	UBE2O	73	S	VSGRYRGSVHFGLVR	FALSE	FALSE	0.5077788417622724	FALSE	S/T	S/T	0.00780565	0.656	0.277	0.041	0.112
P31749	RAC-alpha serine/threonine-protein kinase	AKT1	Q9C0C9-S99	Q9C0C9	UBE2O	99	S	EEEGRGSSGCSEAGG	FALSE	FALSE	0.7232545520031329	FALSE	S/T	S/T	0.787502	0.656	0.277	0.041	0.112
P31749	RAC-alpha serine/threonine-protein kinase	AKT1	Q9C0C9-S320	Q9C0C9	UBE2O	320	S	FCPGGTDSVSPPPSV	FALSE	FALSE	0.5063338686191613	FALSE	S/T	S/T	6.15867e-4	0.656	0.277	0.041	0.112
P31749	RAC-alpha serine/threonine-protein kinase	AKT1	Q9C0C9-S399	Q9C0C9	UBE2O	399	S	KQVVRIMSCSPDTQC	FALSE	FALSE	0.7170735700900293	FALSE	S/T	S/T	0.527328	0.656	0.277	0.041	0.112
P31749	RAC-alpha serine/threonine-protein kinase	AKT1	Q9C0C9-S401	Q9C0C9	UBE2O	401	S	VVRIMSCSPDTQCSR	FALSE	FALSE	0.5282305427974282	FALSE	S/T	S/T	0.0032402	0.656	0.277	0.041	0.112
P31749	RAC-alpha serine/threonine-protein kinase	AKT1	Q9C0C9-S411	Q9C0C9	UBE2O	411	S	TQCSRDHSMEDPDKK	FALSE	FALSE	0.6724474871866842	FALSE	S/T	S/T	0.0901203	0.656	0.277	0.041	0.112
P31749	RAC-alpha serine/threonine-protein kinase	AKT1	Q9C0C9-S425	Q9C0C9	UBE2O	425	S	KGESKTKSEAESASP	FALSE	FALSE	0.518382413770267	FALSE	S/T	S/T	0.00395811	0.656	0.277	0.041	0.112
P31749	RAC-alpha serine/threonine-protein kinase	AKT1	Q9C0C9-S429	Q9C0C9	UBE2O	429	S	KTKSEAESASPEETP	FALSE	FALSE	0.5101512220012954	FALSE	S/T	S/T	7.8317e-4	0.656	0.277	0.041	0.112
P31749	RAC-alpha serine/threonine-protein kinase	AKT1	Q9C0C9-S497	Q9C0C9	UBE2O	497	S	DTSSVTSSASSTTSS	FALSE	FALSE	0.532208007983453	FALSE	S/T	S/T	0.00114224	0.656	0.277	0.041	0.112
P31749	RAC-alpha serine/threonine-protein kinase	AKT1	Q9C0C9-S515	Q9C0C9	UBE2O	515	S	SGTSRKKSIPLSIKN	FALSE	FALSE	0.7279780562766371	FALSE	S/T	S/T	0.833133	0.656	0.277	0.041	0.112
P31749	RAC-alpha serine/threonine-protein kinase	AKT1	Q9C0C9-S1240	Q9C0C9	UBE2O	1240	S	KPKKRRKSYRSFLPE	FALSE	FALSE	0.7379142432459056	FALSE	S/T	S/T	0.970089	0.656	0.277	0.041	0.112
P31749	RAC-alpha serine/threonine-protein kinase	AKT1	Q9C0C9-T828	Q9C0C9	UBE2O	828	T	LESLKNMTVEQLLTG	FALSE	FALSE	0.5096262220012954	FALSE	S/T	S/T	8.09687e-4	0.656	0.277	0.041	0.112
P31749	RAC-alpha serine/threonine-protein kinase	AKT1	Q9C0D0-S67	Q9C0D0	PHAR1	67	S	IRRVRSKSDTPYLAE	FALSE	FALSE	0.5829686948605962	FALSE	S/T	S/T	0.965895	0.617	0.234	0.041	0.041
P31749	RAC-alpha serine/threonine-protein kinase	AKT1	Q9C0D0-S97	Q9C0D0	PHAR1	97	S	LAAMRSDSLVPGTHT	FALSE	FALSE	0.5802054388406082	FALSE	S/T	S/T	0.956731	0.617	0.234	0.041	0.041
P31749	RAC-alpha serine/threonine-protein kinase	AKT1	Q9C0D0-S467	Q9C0D0	PHAR1	467	S	TKLTRRLSQRPTAEE	FALSE	FALSE	0.5807538572376395	FALSE	S/T	S/T	0.947773	0.617	0.234	0.041	0.041
P31749	RAC-alpha serine/threonine-protein kinase	AKT1	Q9C0D0-S505	Q9C0D0	PHAR1	505	S	RRLTRKLSQRPTVEE	FALSE	FALSE	0.5910742124953257	FALSE	S/T	S/T	0.884582	0.617	0.234	0.041	0.041
P31749	RAC-alpha serine/threonine-protein kinase	AKT1	Q9C0D2-S714	Q9C0D2	CE295	714	S	QEHLRQFSQTETQQR	FALSE	FALSE	0.5331904661000136	FALSE	S/T	S/T	0.597387	0.688	0.211	0.041	0.041
P31749	RAC-alpha serine/threonine-protein kinase	AKT1	Q9C0D2-S2110	Q9C0D2	CE295	2110	S	DFYQRSDSSSESHCA	FALSE	FALSE	0.5500105313954989	FALSE	S/T	S/T	0.799758	0.688	0.211	0.041	0.041
P31749	RAC-alpha serine/threonine-protein kinase	AKT1	Q9C0D2-S2278	Q9C0D2	CE295	2278	S	QLESRKESMGFEELS	FALSE	FALSE	0.5471629206728883	FALSE	S/T	S/T	0.835155	0.688	0.211	0.041	0.041
P31749	RAC-alpha serine/threonine-protein kinase	AKT1	Q9C0D7-S612	Q9C0D7	ZC12C	612	S	RSPERRFSLDTDYRI	FALSE	FALSE	0.5478914149606642	FALSE	S/T	S/T	0.965226	0.54	0.182	0.041	0.041
P31749	RAC-alpha serine/threonine-protein kinase	AKT1	Q9C0D7-S689	Q9C0D7	ZC12C	689	S	DPLTRGQSYSHEEPK	FALSE	FALSE	0.5474306041945094	FALSE	S/T	S/T	0.980941	0.54	0.182	0.041	0.041
P31749	RAC-alpha serine/threonine-protein kinase	AKT1	Q9C0E4-S38	Q9C0E4	GRIP2	38	S	SLACRRQSIPEEFRG	FALSE	FALSE	0.6669945811545118	FALSE	S/T	S/T	0.922004	0.527	0.411	0.041	0.041
P31749	RAC-alpha serine/threonine-protein kinase	AKT1	Q9C0E4-S717	Q9C0E4	GRIP2	717	S	SLKGRPLSEAIHLLQ	FALSE	FALSE	0.6154552459089755	FALSE	S/T	S/T	0.0852117	0.527	0.411	0.041	0.041
P31749	RAC-alpha serine/threonine-protein kinase	AKT1	Q9C0F3-T273	Q9C0F3	ZN436	273	T	AQHQRTHTGEKPYEC	FALSE	FALSE	0.5459914966982427	FALSE	S/T	S/T	0.328894	0.545	0.134	0.048	0.0605
P31749	RAC-alpha serine/threonine-protein kinase	AKT1	Q9C0F3-T357	Q9C0F3	ZN436	357	T	VQHQRTHTGEKPYEC	FALSE	FALSE	0.5494557321624781	FALSE	S/T	S/T	0.349088	0.545	0.134	0.048	0.0605
P31749	RAC-alpha serine/threonine-protein kinase	AKT1	Q9C0F3-T413	Q9C0F3	ZN436	413	T	IKHQRTHTGEKPYEC	FALSE	FALSE	0.5745268056260852	FALSE	S/T	S/T	0.420221	0.545	0.134	0.048	0.0605
P31749	RAC-alpha serine/threonine-protein kinase	AKT1	Q9C0H5-S135	Q9C0H5	RHG39	135	S	SSVSREGSTSSSLEP	FALSE	FALSE	0.568615017725001	FALSE	S/T	S/T	0.0634433	0.703	0.286	0.041	0.041
P31749	RAC-alpha serine/threonine-protein kinase	AKT1	Q9C0H5-S190	Q9C0H5	RHG39	190	S	YEIYRDYSADGQLLH	FALSE	FALSE	0.6735647125656394	FALSE	S/T	S/T	0.385116	0.703	0.286	0.041	0.041
P31749	RAC-alpha serine/threonine-protein kinase	AKT1	Q9C0H5-S202	Q9C0H5	RHG39	202	S	LLHYRTSSLRWNSGA	FALSE	FALSE	0.7285270597821547	FALSE	S/T	S/T	0.963087	0.703	0.286	0.041	0.041
P31749	RAC-alpha serine/threonine-protein kinase	AKT1	Q9C0H5-S223	Q9C0H5	RHG39	223	S	KVADREPSFLAAQGN	FALSE	FALSE	0.5733243720457685	FALSE	S/T	S/T	0.209368	0.703	0.286	0.041	0.041
P31749	RAC-alpha serine/threonine-protein kinase	AKT1	Q9C0H5-S246	Q9C0H5	RHG39	246	S	GVRSRRPSGSQHSPS	FALSE	FALSE	0.7451920175493654	FALSE	S/T	S/T	0.994268	0.703	0.286	0.041	0.041
P31749	RAC-alpha serine/threonine-protein kinase	AKT1	Q9C0H5-S273	Q9C0H5	RHG39	273	S	FFPERRPSPFLKRAE	FALSE	FALSE	0.5878131291664502	FALSE	S/T	S/T	0.17474	0.703	0.286	0.041	0.041
P31749	RAC-alpha serine/threonine-protein kinase	AKT1	Q9C0H5-S296	Q9C0H5	RHG39	296	S	LAQPRKPSGDSQPSS	FALSE	FALSE	0.6949122394289453	FALSE	S/T	S/T	0.619939	0.703	0.286	0.041	0.041
P31749	RAC-alpha serine/threonine-protein kinase	AKT1	Q9C0H5-S384	Q9C0H5	RHG39	384	S	KCPERFLSLEYSPAG	FALSE	FALSE	0.7295568389869376	FALSE	S/T	S/T	0.970112	0.703	0.286	0.041	0.041
P31749	RAC-alpha serine/threonine-protein kinase	AKT1	Q9C0H5-S604	Q9C0H5	RHG39	604	S	GPVVRAFSEDEALAQ	FALSE	FALSE	0.6991002117474102	FALSE	S/T	S/T	0.687388	0.703	0.286	0.041	0.041
P31749	RAC-alpha serine/threonine-protein kinase	AKT1	Q9C0H5-S689	Q9C0H5	RHG39	689	S	TFTLRKPSSETDIEN	FALSE	FALSE	0.6993207475898229	FALSE	S/T	S/T	0.821646	0.703	0.286	0.041	0.041
P31749	RAC-alpha serine/threonine-protein kinase	AKT1	Q9C0H5-S715	Q9C0H5	RHG39	715	S	GLFRRKVSIANMLAW	FALSE	FALSE	0.7438455873726582	FALSE	S/T	S/T	0.985686	0.703	0.286	0.041	0.041
P31749	RAC-alpha serine/threonine-protein kinase	AKT1	Q9C0H5-T621	Q9C0H5	RHG39	621	T	NRHWRRGTFEKLGFP	FALSE	FALSE	0.7186115584219451	FALSE	S/T	S/T	0.887811	0.703	0.286	0.041	0.041
P31749	RAC-alpha serine/threonine-protein kinase	AKT1	Q9C0H6-S369	Q9C0H6	KLHL4	369	S	GELGMLLSYIRLPLL	FALSE	FALSE	0.6093820180224576	FALSE	S/T	S/T	0.0786865	0.6	0.467	0.041	0.041
P31749	RAC-alpha serine/threonine-protein kinase	AKT1	Q9C0I3-S67	Q9C0I3	CCSE1	67	S	RSIFRTPSISFHHKK	FALSE	FALSE	0.6351605125725792	FALSE	S/T	S/T	0.993146	0.621	0.28	0.041	0.041
P31749	RAC-alpha serine/threonine-protein kinase	AKT1	Q9C0I3-T132	Q9C0I3	CCSE1	132	T	KKITRSLTEDFEREK	FALSE	FALSE	0.805621469050493	FALSE	S/T	S/T	0.391195	0.71	0.405	0.041	0.041
P31749	RAC-alpha serine/threonine-protein kinase	AKT1	Q9C0I4-S356	Q9C0I4	THS7B	356	S	SKTCRSGSLLPGFRS	FALSE	FALSE	0.6397513761670176	FALSE	S/T	S/T	0.800351	0.749	0.267	0.041	0.041
P31749	RAC-alpha serine/threonine-protein kinase	AKT1	Q9C0I9-T182	Q9C0I9	LRC27	182	T	HSLPRNPTSQEAPPV	FALSE	FALSE	0.7652407673236677	FALSE	S/T	S/T	0.45254	0.584	0.428	0.041	0.041
P31749	RAC-alpha serine/threonine-protein kinase	AKT1	Q9C0J8-S1219	Q9C0J8	WDR33	1219	S	ASRERSSSLQGMDMA	FALSE	FALSE	0.5934556653058585	FALSE	S/T	S/T	0.983178	0.562	0.174	0.041	0.041
P31749	RAC-alpha serine/threonine-protein kinase	AKT1	Q9C0J8-S1279	Q9C0J8	WDR33	1279	S	PKSGRSSSLDGEHHD	FALSE	FALSE	0.5363652978354899	FALSE	S/T	S/T	0.704723	0.562	0.174	0.041	0.041
P31749	RAC-alpha serine/threonine-protein kinase	AKT1	Q9C0J9-S151	Q9C0J9	BHE41	151	S	QYLSRFESWTPREPR	FALSE	FALSE	0.6325727863053152	FALSE	S/T	S/T	0.980425	0.499	0.212	0.041	0.0675
P31749	RAC-alpha serine/threonine-protein kinase	AKT1	Q9C0K0-S110	Q9C0K0	BC11B	110	S	RSELRKVSEPVEIGI	FALSE	FALSE	0.8454627027485927	FALSE	S/T	S/T	0.392426	0.475	0.328	0.048	0.0605
P31749	RAC-alpha serine/threonine-protein kinase	AKT1	Q9C0K0-S483	Q9C0K0	BC11B	483	S	THMHKAGSLAGRSDD	FALSE	FALSE	0.8347931955868186	FALSE	S/T	S/T	0.256298	0.475	0.328	0.048	0.0605
P31749	RAC-alpha serine/threonine-protein kinase	AKT1	Q9C0K0-S809	Q9C0K0	BC11B	809	S	GKVFKNCSNLTVHRR	FALSE	FALSE	0.575314461136556	FALSE	S/T	S/T	0.0147917	0.475	0.328	0.048	0.0605
P31749	RAC-alpha serine/threonine-protein kinase	AKT1	Q9C0K0-T450	Q9C0K0	BC11B	450	T	IVHRRSHTGEKPYKC	FALSE	FALSE	0.8485302352161253	FALSE	S/T	S/T	0.406758	0.475	0.328	0.048	0.0605
P31749	RAC-alpha serine/threonine-protein kinase	AKT1	Q9C0K0-T754	Q9C0K0	BC11B	754	T	NGSLRFSTPPGDLLD	FALSE	FALSE	0.6383256050640799	FALSE	S/T	S/T	0.0363304	0.475	0.328	0.048	0.0605
P31749	RAC-alpha serine/threonine-protein kinase	AKT1	Q9C0K0-T770	Q9C0K0	BC11B	770	T	GLSGRSGTASGGSTP	FALSE	FALSE	0.8404614078446663	FALSE	S/T	S/T	0.376225	0.475	0.328	0.048	0.0605
P31749	RAC-alpha serine/threonine-protein kinase	AKT1	Q9C0K0-T797	Q9C0K0	BC11B	797	T	KEGRRSDTCEYCGKV	FALSE	FALSE	0.8585141021605169	FALSE	S/T	S/T	0.607762	0.475	0.328	0.048	0.0605
P31749	RAC-alpha serine/threonine-protein kinase	AKT1	Q9C0K0-T819	Q9C0K0	BC11B	819	T	TVHRRSHTGERPYKC	FALSE	FALSE	0.857103201081947	FALSE	S/T	S/T	0.487644	0.475	0.328	0.048	0.0605
P31749	RAC-alpha serine/threonine-protein kinase	AKT1	Q9C0K3-S4	Q9C0K3	ARP3C	4	S	____MFESFNVPGLY	FALSE	FALSE	0.7479867608073643	FALSE	S/T	S/T	0.468873	0.586	0.467	0.041	0.041
P31749	RAC-alpha serine/threonine-protein kinase	AKT1	Q9C0K3-T72	Q9C0K3	ARP3C	72	T	PIAGRDITYFIQQLL	FALSE	FALSE	0.6858398731578387	FALSE	S/T	S/T	0.226228	0.586	0.467	0.041	0.041
P31749	RAC-alpha serine/threonine-protein kinase	AKT1	Q9GZM3-T106	Q9GZM3	RPB1B	106	T	LLEERFRTCLLPLRL	FALSE	FALSE	0.6097022201651857	FALSE	S/T	S/T	0.132946	0.662	0.62	0.041	0.041
P31749	RAC-alpha serine/threonine-protein kinase	AKT1	Q9GZM8-S135	Q9GZM8	NDEL1	135	S	AKRATIVSLEDFEQR	FALSE	FALSE	0.7052700497422942	FALSE	S/T	S/T	0.0207431	0.623	0.325	0.0505	0.041
P31749	RAC-alpha serine/threonine-protein kinase	AKT1	Q9GZM8-S197	Q9GZM8	NDEL1	197	S	VTRKSAPSSPTLDCE	FALSE	FALSE	0.6127881318235123	FALSE	S/T	S/T	0.0138882	0.623	0.325	0.0505	0.041
P31749	RAC-alpha serine/threonine-protein kinase	AKT1	Q9GZM8-S215	Q9GZM8	NDEL1	215	S	SAVQASLSLPATPVG	FALSE	FALSE	0.5041641048592846	FALSE	S/T	S/T	0.00948219	0.623	0.325	0.0505	0.041
P31749	RAC-alpha serine/threonine-protein kinase	AKT1	Q9GZM8-T132	Q9GZM8	NDEL1	132	T	LERAKRATIVSLEDF	FALSE	FALSE	0.9028668136169852	FALSE	S/T	S/T	0.21777	0.623	0.325	0.0505	0.041
P31749	RAC-alpha serine/threonine-protein kinase	AKT1	Q9GZN1-S388	Q9GZN1	ARP6	388	S	DYEENGHSVCEEKFD	FALSE	FALSE	0.5884039774349679	FALSE	S/T	S/T	0.0585898	0.656	0.313	0.041	0.041
P31749	RAC-alpha serine/threonine-protein kinase	AKT1	Q9GZN8-S14	Q9GZN8	CT027	14	S	GNKPRVRSIRFAAGH	FALSE	FALSE	0.7711363064479749	FALSE	S/T	S/T	0.576413	0.63	0.467	0.041	0.041
P31749	RAC-alpha serine/threonine-protein kinase	AKT1	Q9GZR2-S14	Q9GZR2	REXO4	14	S	PASKRAPSSPVAKPG	FALSE	FALSE	0.5183769139567558	FALSE	S/T	S/T	0.836836	0.532	0.176	0.041	0.041
P31749	RAC-alpha serine/threonine-protein kinase	AKT1	Q9GZR7-S208	Q9GZR7	DDX24	208	S	RPVLRALSFLGFSAP	FALSE	FALSE	0.7352042581938668	FALSE	S/T	S/T	0.978444	0.496	0.438	0.041	0.041
P31749	RAC-alpha serine/threonine-protein kinase	AKT1	Q9GZR7-T321	Q9GZR7	DDX24	321	T	AAEARAKTGGTVSDQ	FALSE	FALSE	0.6997241555547816	FALSE	S/T	S/T	0.263554	0.496	0.438	0.041	0.041
P31749	RAC-alpha serine/threonine-protein kinase	AKT1	Q9GZT9-S5	Q9GZT9	EGLN1	5	S	___MANDSGGPGGPS	FALSE	FALSE	0.7526146372067579	FALSE	S/T	S/T	0.00171039	0.606	0.264	0.0515	0.517
P31749	RAC-alpha serine/threonine-protein kinase	AKT1	Q9GZT9-S12	Q9GZT9	EGLN1	12	S	SGGPGGPSPSERDRQ	FALSE	FALSE	0.6956448800176265	FALSE	S/T	S/T	2.85429e-5	0.606	0.264	0.0515	0.517
P31749	RAC-alpha serine/threonine-protein kinase	AKT1	Q9GZT9-S14	Q9GZT9	EGLN1	14	S	GPGGPSPSERDRQYC	FALSE	FALSE	0.7025325862141868	FALSE	S/T	S/T	5.74922e-6	0.606	0.264	0.0515	0.517
P31749	RAC-alpha serine/threonine-protein kinase	AKT1	Q9GZT9-S61	Q9GZT9	EGLN1	61	S	HKLVCQGSEGALGHG	FALSE	FALSE	0.6361358973116173	FALSE	S/T	S/T	2.31173e-7	0.606	0.264	0.0515	0.517
P31749	RAC-alpha serine/threonine-protein kinase	AKT1	Q9GZT9-S125	Q9GZT9	EGLN1	125	S	ADPAAAASPCRAAAG	FALSE	FALSE	0.7510716257992964	FALSE	S/T	S/T	0.00136272	0.606	0.264	0.0515	0.517
P31749	RAC-alpha serine/threonine-protein kinase	AKT1	Q9GZT9-S136	Q9GZT9	EGLN1	136	S	AAAGGQGSAVAAEAE	FALSE	FALSE	0.6976726577954042	FALSE	S/T	S/T	3.00252e-5	0.606	0.264	0.0515	0.517
P31749	RAC-alpha serine/threonine-protein kinase	AKT1	Q9GZT9-S174	Q9GZT9	EGLN1	174	S	NTPGDALSPGGGLRP	FALSE	FALSE	0.7198838925849229	FALSE	S/T	S/T	1.30898e-4	0.606	0.264	0.0515	0.517
P31749	RAC-alpha serine/threonine-protein kinase	AKT1	Q9GZT9-T232	Q9GZT9	EGLN1	232	T	EVRALHDTGKFTDGQ	FALSE	FALSE	0.6892431589747597	FALSE	S/T	S/T	1.86813e-5	0.606	0.264	0.0515	0.517
P31749	RAC-alpha serine/threonine-protein kinase	AKT1	Q9GZT9-T308	Q9GZT9	EGLN1	308	T	ACYPGNGTGYVRHVD	FALSE	FALSE	0.7078348693192097	FALSE	S/T	S/T	2.91593e-6	0.606	0.264	0.0515	0.517
P31749	RAC-alpha serine/threonine-protein kinase	AKT1	Q9GZT9-T405	Q9GZT9	EGLN1	405	T	RAKVKYLTGEKGVRV	FALSE	FALSE	0.7251667782501056	FALSE	S/T	S/T	4.69119e-5	0.606	0.264	0.0515	0.517
P31749	RAC-alpha serine/threonine-protein kinase	AKT1	Q9GZU0-S75	Q9GZU0	CF062	75	S	LKGVRDSSYSLESSL	FALSE	FALSE	0.6987776652118255	FALSE	S/T	S/T	0.539035	0.548	0.467	0.041	0.041
P31749	RAC-alpha serine/threonine-protein kinase	AKT1	Q9GZU1-S557	Q9GZU1	MCLN1	557	S	SGKFRRGSGSACSLL	FALSE	FALSE	0.5677434167783605	FALSE	S/T	S/T	0.979618	0.638	0.244	0.041	0.041
P31749	RAC-alpha serine/threonine-protein kinase	AKT1	Q9GZU2-S196	Q9GZU2	PEG3	196	S	RMPPRDLSLPVVAKT	FALSE	FALSE	0.7538308833378095	FALSE	S/T	S/T	0.878953	0.463	0.227	0.048	0.0605
P31749	RAC-alpha serine/threonine-protein kinase	AKT1	Q9GZV1-S99	Q9GZV1	ANKR2	99	S	QERVRKTSLDLRREI	FALSE	FALSE	0.7908791393436131	FALSE	S/T	S/T	0.947829	0.623	0.224	0.051	0.083
P31749	RAC-alpha serine/threonine-protein kinase	AKT1	Q9GZV5-S58	Q9GZV5	WWTR1	58	S	SFFKEPDSGSHSRQS	FALSE	FALSE	0.6436668992568287	FALSE	S/T	S/T	8.67103e-6	0.736	0.453	0.0515	0.0685
P31749	RAC-alpha serine/threonine-protein kinase	AKT1	Q9GZV5-S60	Q9GZV5	WWTR1	60	S	FKEPDSGSHSRQSST	FALSE	FALSE	0.6358543519689469	FALSE	S/T	S/T	1.90759e-6	0.736	0.453	0.0515	0.0685
P31749	RAC-alpha serine/threonine-protein kinase	AKT1	Q9GZV5-S62	Q9GZV5	WWTR1	62	S	EPDSGSHSRQSSTDS	FALSE	FALSE	0.6188861738857037	FALSE	S/T	S/T	6.24961e-7	0.736	0.453	0.0515	0.0685
P31749	RAC-alpha serine/threonine-protein kinase	AKT1	Q9GZV5-S65	Q9GZV5	WWTR1	65	S	SGSHSRQSSTDSSGG	FALSE	FALSE	0.6917622067054938	FALSE	S/T	S/T	7.48669e-4	0.736	0.453	0.0515	0.0685
P31749	RAC-alpha serine/threonine-protein kinase	AKT1	Q9GZV5-S66	Q9GZV5	WWTR1	66	S	GSHSRQSSTDSSGGH	FALSE	FALSE	0.8898639231121719	FALSE	S/T	S/T	0.252205	0.736	0.453	0.0515	0.0685
P31749	RAC-alpha serine/threonine-protein kinase	AKT1	Q9GZV5-S69	Q9GZV5	WWTR1	69	S	SRQSSTDSSGGHPGP	FALSE	FALSE	0.6845799366160068	FALSE	S/T	S/T	0.00144888	0.736	0.453	0.0515	0.0685
P31749	RAC-alpha serine/threonine-protein kinase	AKT1	Q9GZV5-S70	Q9GZV5	WWTR1	70	S	RQSSTDSSGGHPGPR	FALSE	FALSE	0.625311365433716	FALSE	S/T	S/T	2.26688e-5	0.736	0.453	0.0515	0.0685
P31749	RAC-alpha serine/threonine-protein kinase	AKT1	Q9GZV5-S87	Q9GZV5	WWTR1	87	S	GGAQHVRSHSSPASL	FALSE	FALSE	0.6395228127472355	FALSE	S/T	S/T	2.64265e-6	0.736	0.453	0.0515	0.0685
P31749	RAC-alpha serine/threonine-protein kinase	AKT1	Q9GZV5-S89	Q9GZV5	WWTR1	89	S	AQHVRSHSSPASLQL	FALSE	FALSE	0.8846098585116979	FALSE	S/T	S/T	0.945789	0.736	0.453	0.0515	0.0685
P31749	RAC-alpha serine/threonine-protein kinase	AKT1	Q9GZV5-S90	Q9GZV5	WWTR1	90	S	QHVRSHSSPASLQLG	FALSE	FALSE	0.6402253430215005	FALSE	S/T	S/T	3.84108e-4	0.736	0.453	0.0515	0.0685
P31749	RAC-alpha serine/threonine-protein kinase	AKT1	Q9GZV5-S93	Q9GZV5	WWTR1	93	S	RSHSSPASLQLGTGA	FALSE	FALSE	0.6333832365089628	FALSE	S/T	S/T	2.60768e-5	0.736	0.453	0.0515	0.0685
P31749	RAC-alpha serine/threonine-protein kinase	AKT1	Q9GZV5-S105	Q9GZV5	WWTR1	105	S	TGAGAAGSPAQQHAH	FALSE	FALSE	0.6946256475657088	FALSE	S/T	S/T	6.59053e-4	0.736	0.453	0.0515	0.0685
P31749	RAC-alpha serine/threonine-protein kinase	AKT1	Q9GZV5-S117	Q9GZV5	WWTR1	117	S	HAHLRQQSYDVTDEL	FALSE	FALSE	0.8772016424394146	FALSE	S/T	S/T	0.911252	0.736	0.453	0.0515	0.0685
P31749	RAC-alpha serine/threonine-protein kinase	AKT1	Q9GZV5-S173	Q9GZV5	WWTR1	173	S	MNLHPAVSSTPVPQR	FALSE	FALSE	0.6341651412708675	FALSE	S/T	S/T	2.37954e-5	0.736	0.453	0.0515	0.0685
P31749	RAC-alpha serine/threonine-protein kinase	AKT1	Q9GZV5-S174	Q9GZV5	WWTR1	174	S	NLHPAVSSTPVPQRS	FALSE	FALSE	0.6334581750416637	FALSE	S/T	S/T	1.81441e-4	0.736	0.453	0.0515	0.0685
P31749	RAC-alpha serine/threonine-protein kinase	AKT1	Q9GZV5-S185	Q9GZV5	WWTR1	185	S	PQRSMAVSQPNLVMN	FALSE	FALSE	0.8156132409730271	FALSE	S/T	S/T	0.0160353	0.736	0.453	0.0515	0.0685
P31749	RAC-alpha serine/threonine-protein kinase	AKT1	Q9GZV5-S290	Q9GZV5	WWTR1	290	S	TMTPDMRSITNNSSD	FALSE	FALSE	0.628096115832972	FALSE	S/T	S/T	1.12209e-4	0.736	0.453	0.0515	0.0685
P31749	RAC-alpha serine/threonine-protein kinase	AKT1	Q9GZV5-S295	Q9GZV5	WWTR1	295	S	MRSITNNSSDPFLNG	FALSE	FALSE	0.6955407116682727	FALSE	S/T	S/T	6.34487e-4	0.736	0.453	0.0515	0.0685
P31749	RAC-alpha serine/threonine-protein kinase	AKT1	Q9GZV5-S296	Q9GZV5	WWTR1	296	S	RSITNNSSDPFLNGG	FALSE	FALSE	0.666617708395301	FALSE	S/T	S/T	0.0064582	0.736	0.453	0.0515	0.0685
P31749	RAC-alpha serine/threonine-protein kinase	AKT1	Q9GZV5-S307	Q9GZV5	WWTR1	307	S	LNGGPYHSREQSTDS	FALSE	FALSE	0.6191848831530589	FALSE	S/T	S/T	4.56804e-9	0.736	0.453	0.0515	0.0685
P31749	RAC-alpha serine/threonine-protein kinase	AKT1	Q9GZV5-S311	Q9GZV5	WWTR1	311	S	PYHSREQSTDSGLGL	FALSE	FALSE	0.8636230523072199	FALSE	S/T	S/T	0.0594362	0.736	0.453	0.0515	0.0685
P31749	RAC-alpha serine/threonine-protein kinase	AKT1	Q9GZV5-S314	Q9GZV5	WWTR1	314	S	SREQSTDSGLGLGCY	FALSE	FALSE	0.688851480899042	FALSE	S/T	S/T	5.35389e-4	0.736	0.453	0.0515	0.0685
P31749	RAC-alpha serine/threonine-protein kinase	AKT1	Q9GZV5-S393	Q9GZV5	WWTR1	393	S	VESALNKSEPFLTWL	FALSE	FALSE	0.6358481633995987	FALSE	S/T	S/T	1.79765e-6	0.736	0.453	0.0515	0.0685
P31749	RAC-alpha serine/threonine-protein kinase	AKT1	Q9GZV5-T21	Q9GZV5	WWTR1	21	T	GQQVIHVTQDLDTDL	FALSE	FALSE	0.6165129024767302	FALSE	S/T	S/T	1.16736e-8	0.736	0.453	0.0515	0.0685
P31749	RAC-alpha serine/threonine-protein kinase	AKT1	Q9GZV5-T67	Q9GZV5	WWTR1	67	T	SHSRQSSTDSSGGHP	FALSE	FALSE	0.6294752530164058	FALSE	S/T	S/T	1.99672e-4	0.736	0.453	0.0515	0.0685
P31749	RAC-alpha serine/threonine-protein kinase	AKT1	Q9GZV5-T98	Q9GZV5	WWTR1	98	T	PASLQLGTGAGAAGS	FALSE	FALSE	0.6270085863497392	FALSE	S/T	S/T	1.96007e-4	0.736	0.453	0.0515	0.0685
P31749	RAC-alpha serine/threonine-protein kinase	AKT1	Q9GZV5-T175	Q9GZV5	WWTR1	175	T	LHPAVSSTPVPQRSM	FALSE	FALSE	0.628096115832972	FALSE	S/T	S/T	1.13063e-4	0.736	0.453	0.0515	0.0685
P31749	RAC-alpha serine/threonine-protein kinase	AKT1	Q9GZV5-T285	Q9GZV5	WWTR1	285	T	AVNPPTMTPDMRSIT	FALSE	FALSE	0.6430354975819097	FALSE	S/T	S/T	4.87593e-6	0.736	0.453	0.0515	0.0685
P31749	RAC-alpha serine/threonine-protein kinase	AKT1	Q9GZV5-T292	Q9GZV5	WWTR1	292	T	TPDMRSITNNSSDPF	FALSE	FALSE	0.874266115559298	FALSE	S/T	S/T	0.723994	0.736	0.453	0.0515	0.0685
P31749	RAC-alpha serine/threonine-protein kinase	AKT1	Q9GZV5-T312	Q9GZV5	WWTR1	312	T	YHSREQSTDSGLGLG	FALSE	FALSE	0.6429467757773984	FALSE	S/T	S/T	6.34971e-6	0.736	0.453	0.0515	0.0685
P31749	RAC-alpha serine/threonine-protein kinase	AKT1	Q9GZV5-T326	Q9GZV5	WWTR1	326	T	GCYSVPTTPEDFLSN	FALSE	FALSE	0.6376029553614001	FALSE	S/T	S/T	2.76976e-7	0.736	0.453	0.0515	0.0685
P31749	RAC-alpha serine/threonine-protein kinase	AKT1	Q9GZV5-T346	Q9GZV5	WWTR1	346	T	TGENAGQTPMNINPQ	FALSE	FALSE	0.6282269914398425	FALSE	S/T	S/T	5.58975e-5	0.736	0.453	0.0515	0.0685
P31749	RAC-alpha serine/threonine-protein kinase	AKT1	Q9GZV5-Y321	Q9GZV5	WWTR1	321	Y	SGLGLGCYSVPTTPE	FALSE	FALSE	0.5359921919622932	FALSE	S/T	Y	1.1209e-9	0.736	0.453	0.0515	0.0685
P31749	RAC-alpha serine/threonine-protein kinase	AKT1	Q9GZX5-T257	Q9GZX5	ZN350	257	T	TEHQRTHTGEKPYEC	FALSE	FALSE	0.5589629485168558	FALSE	S/T	S/T	0.455073	0.551	0.149	0.048	0.0605
P31749	RAC-alpha serine/threonine-protein kinase	AKT1	Q9GZX5-T313	Q9GZX5	ZN350	313	T	IVHQRIHTGEKPYIC	FALSE	FALSE	0.5008646842132545	FALSE	S/T	S/T	0.172935	0.551	0.149	0.048	0.0605
P31749	RAC-alpha serine/threonine-protein kinase	AKT1	Q9GZX7-S38	Q9GZX7	AICDA	38	S	YVVKRRDSATSFSLD	FALSE	FALSE	0.6950791321820364	FALSE	S/T	S/T	0.921249	0.645	0.236	0.041	0.0465
P31749	RAC-alpha serine/threonine-protein kinase	AKT1	Q9GZX7-S41	Q9GZX7	AICDA	41	S	KRRDSATSFSLDFGY	FALSE	FALSE	0.5726089277922038	FALSE	S/T	S/T	0.0455946	0.645	0.236	0.041	0.0465
P31749	RAC-alpha serine/threonine-protein kinase	AKT1	Q9GZX7-T27	Q9GZX7	AICDA	27	T	WAKGRRETYLCYVVK	FALSE	FALSE	0.689000161276208	FALSE	S/T	S/T	0.935459	0.645	0.236	0.041	0.0465
P31749	RAC-alpha serine/threonine-protein kinase	AKT1	Q9GZY6-S59	Q9GZY6	NTAL	59	S	FTGSRTYSLVGQAWP	FALSE	FALSE	0.5313938859065905	FALSE	S/T	S/T	0.98139	0.41	0.258	0.041	0.041
P31749	RAC-alpha serine/threonine-protein kinase	AKT1	Q9GZY8-S155	Q9GZY8	MFF	155	S	GRLKRERSMSENAVR	FALSE	FALSE	0.681331093337307	FALSE	S/T	S/T	0.38862	0.544	0.242	0.043	0.041
P31749	RAC-alpha serine/threonine-protein kinase	AKT1	Q9GZY8-S157	Q9GZY8	MFF	157	S	LKRERSMSENAVRQN	FALSE	FALSE	0.6932638931828725	FALSE	S/T	S/T	0.954413	0.544	0.242	0.043	0.041
P31749	RAC-alpha serine/threonine-protein kinase	AKT1	Q9GZY8-S172	Q9GZY8	MFF	172	S	GQLVRNDSLWHRSDS	FALSE	FALSE	0.6946437814510289	FALSE	S/T	S/T	0.952492	0.544	0.242	0.043	0.041
P31749	RAC-alpha serine/threonine-protein kinase	AKT1	Q9GZY8-S179	Q9GZY8	MFF	179	S	SLWHRSDSAPRNKIS	FALSE	FALSE	0.6172238808757308	FALSE	S/T	S/T	0.177255	0.544	0.242	0.043	0.041
P31749	RAC-alpha serine/threonine-protein kinase	AKT1	Q9GZY8-S258	Q9GZY8	MFF	258	S	RPVLRGGSAAATSNP	FALSE	FALSE	0.6947355647958429	FALSE	S/T	S/T	0.900959	0.544	0.242	0.043	0.041
P31749	RAC-alpha serine/threonine-protein kinase	AKT1	Q9GZY8-T121	Q9GZY8	MFF	121	T	KTPPRVLTLSERPLD	FALSE	FALSE	0.6968416961583827	FALSE	S/T	S/T	0.596702	0.544	0.242	0.043	0.041
P31749	RAC-alpha serine/threonine-protein kinase	AKT1	Q9GZY8-2-S131	Q9GZY8-2	MFF-2	131	S	LKRERSMSENAVRQN	FALSE	FALSE	0.5398148234225371	FALSE	S/T	S/T	0.931931	0.544	0.242	0.041	0.041
P31749	RAC-alpha serine/threonine-protein kinase	AKT1	Q9GZY8-2-S146	Q9GZY8-2	MFF-2	146	S	GQLVRNDSLVTPSPQ	FALSE	FALSE	0.5398148234225371	FALSE	S/T	S/T	0.929692	0.544	0.242	0.041	0.041
P31749	RAC-alpha serine/threonine-protein kinase	AKT1	Q9GZY8-4-S146	Q9GZY8-4	MFF-4	146	S	GQLVRNDSLYGISNI	FALSE	FALSE	0.5466132104468912	FALSE	S/T	S/T	0.828796	0.544	0.242	0.041	0.041
P31749	RAC-alpha serine/threonine-protein kinase	AKT1	Q9GZY8-5-S131	Q9GZY8-5	MFF-5	131	S	LKRERSMSENAVRQN	FALSE	FALSE	0.5398148234225371	FALSE	S/T	S/T	0.931931	0.544	0.242	0.041	0.041
P31749	RAC-alpha serine/threonine-protein kinase	AKT1	Q9GZY8-5-S146	Q9GZY8-5	MFF-5	146	S	GQLVRNDSLPVLRGG	FALSE	FALSE	0.5392293904922376	FALSE	S/T	S/T	0.958213	0.544	0.242	0.041	0.041
P31749	RAC-alpha serine/threonine-protein kinase	AKT1	Q9GZY8-5-S154	Q9GZY8-5	MFF-5	154	S	LPVLRGGSAAATSNP	FALSE	FALSE	0.5485459027545834	FALSE	S/T	S/T	0.806866	0.544	0.242	0.041	0.041
P31749	RAC-alpha serine/threonine-protein kinase	AKT1	Q9H000-S115	Q9H000	MKRN2	115	S	VLRDRNLSGMAERKT	FALSE	FALSE	0.6816924831815535	FALSE	S/T	S/T	0.963743	0.72	0.213	0.0415	0.041
P31749	RAC-alpha serine/threonine-protein kinase	AKT1	Q9H013-S830	Q9H013	ADA19	830	S	SQIERTESSRRPPPS	FALSE	FALSE	0.5613247457467758	FALSE	S/T	S/T	0.843933	0.561	0.227	0.041	0.041
P31749	RAC-alpha serine/threonine-protein kinase	AKT1	Q9H015-T88	Q9H015	S22A4	88	T	CSRYRLATIANFSAL	FALSE	FALSE	0.5324884487193534	FALSE	S/T	S/T	0.977588	0.568	0.152	0.041	0.041
P31749	RAC-alpha serine/threonine-protein kinase	AKT1	Q9H040-S373	Q9H040	SPRTN	373	S	SSSQRRVSSSKISLR	FALSE	FALSE	0.5675046905995684	FALSE	S/T	S/T	0.694181	0.56	0.26	0.041	0.041
P31749	RAC-alpha serine/threonine-protein kinase	AKT1	Q9H078-T38	Q9H078	CLPB	38	T	GASGRNVTTGSLGEP	FALSE	FALSE	0.5007295441774093	FALSE	S/T	S/T	0.0835641	0.568	0.158	0.063	0.0625
P31749	RAC-alpha serine/threonine-protein kinase	AKT1	Q9H098-2-S68	Q9H098-2	F107B-2	68	S	GRQPRHPSAEGAPEK	FALSE	FALSE	0.7845601340895432	FALSE	S/T	S/T	0.804544	0.614	0.337	0.041	0.041
P31749	RAC-alpha serine/threonine-protein kinase	AKT1	Q9H0B3-S1054	Q9H0B3	IQCN	1054	S	SLSSRIGSPPSVVML	FALSE	FALSE	0.5536783185060075	FALSE	S/T	S/T	0.209176	0.509	0.289	0.041	0.041
P31749	RAC-alpha serine/threonine-protein kinase	AKT1	Q9H0B3-4-T1013	Q9H0B3-4	IQCN-4	1013	T	RVALRTGTILPKAAS	FALSE	FALSE	0.7186592021138999	FALSE	S/T	S/T	0.778771	0.509	0.467	0.041	0.041
P31749	RAC-alpha serine/threonine-protein kinase	AKT1	Q9H0B6-S428	Q9H0B6	KLC2	428	S	SKDKRRDSAPYGEYG	FALSE	FALSE	0.6629575497568106	FALSE	S/T	S/T	0.907463	0.764	0.122	0.0685	0.05599999999999999
P31749	RAC-alpha serine/threonine-protein kinase	AKT1	Q9H0B6-S508	Q9H0B6	KLC2	508	S	RRGDRRSSRDMAGGA	FALSE	FALSE	0.5506073844360352	FALSE	S/T	S/T	0.12155	0.764	0.122	0.0685	0.05599999999999999
P31749	RAC-alpha serine/threonine-protein kinase	AKT1	Q9H0B6-S521	Q9H0B6	KLC2	521	S	GAGPRSESDLEDVGP	FALSE	FALSE	0.656740647564836	FALSE	S/T	S/T	0.84017	0.764	0.122	0.0685	0.05599999999999999
P31749	RAC-alpha serine/threonine-protein kinase	AKT1	Q9H0B6-S545	Q9H0B6	KLC2	545	S	GSLRRSGSFGKLRDA	FALSE	FALSE	0.7154826698854198	FALSE	S/T	S/T	0.990513	0.764	0.122	0.0685	0.05599999999999999
P31749	RAC-alpha serine/threonine-protein kinase	AKT1	Q9H0B6-S557	Q9H0B6	KLC2	557	S	RDALRRSSEMLVKKL	FALSE	FALSE	0.5789681778489597	FALSE	S/T	S/T	0.338671	0.764	0.122	0.0685	0.05599999999999999
P31749	RAC-alpha serine/threonine-protein kinase	AKT1	Q9H0B6-S581	Q9H0B6	KLC2	581	S	NPRMKRASSLNFLNK	FALSE	FALSE	0.5608955699279078	FALSE	S/T	S/T	0.210409	0.764	0.122	0.0685	0.05599999999999999
P31749	RAC-alpha serine/threonine-protein kinase	AKT1	Q9H0B6-S582	Q9H0B6	KLC2	582	S	PRMKRASSLNFLNKS	FALSE	FALSE	0.6783090247196835	FALSE	S/T	S/T	0.985398	0.764	0.122	0.0685	0.05599999999999999
P31749	RAC-alpha serine/threonine-protein kinase	AKT1	Q9H0B6-S608	Q9H0B6	KLC2	608	S	LSDSRTLSSSSMDLS	FALSE	FALSE	0.6623808465673872	FALSE	S/T	S/T	0.960735	0.764	0.122	0.0685	0.05599999999999999
P31749	RAC-alpha serine/threonine-protein kinase	AKT1	Q9H0B6-S619	Q9H0B6	KLC2	619	S	MDLSRRSSLVG____	FALSE	FALSE	0.6750191876060457	FALSE	S/T	S/T	0.980456	0.764	0.122	0.0685	0.05599999999999999
P31749	RAC-alpha serine/threonine-protein kinase	AKT1	Q9H0C8-S82	Q9H0C8	ILKAP	82	S	KGAKRKTSEEEKNGS	FALSE	FALSE	0.7413322953560275	FALSE	S/T	S/T	0.570848	0.605	0.757	0.0525	0.101
P31749	RAC-alpha serine/threonine-protein kinase	AKT1	Q9H0D2-T630	Q9H0D2	ZN541	630	T	SPARRRKTTPGVPRE	FALSE	FALSE	0.531100152315976	FALSE	S/T	S/T	0.426377	0.5	0.254	0.041	0.041
P31749	RAC-alpha serine/threonine-protein kinase	AKT1	Q9H0D2-T631	Q9H0D2	ZN541	631	T	PARRRKTTPGVPREA	FALSE	FALSE	0.568041774159926	FALSE	S/T	S/T	0.661386	0.5	0.254	0.041	0.041
P31749	RAC-alpha serine/threonine-protein kinase	AKT1	Q9H0D6-S678	Q9H0D6	XRN2	678	S	PEETRRNSLGGDVLF	FALSE	FALSE	0.52312506928559	FALSE	S/T	S/T	0.989322	0.598	0.21	0.041	0.041
P31749	RAC-alpha serine/threonine-protein kinase	AKT1	Q9H0E2-S6	Q9H0E2	TOLIP	6	S	__MATTVSTQRGPVY	FALSE	FALSE	0.5306648471482156	FALSE	S/T	S/T	0.00228902	0.64	0.404	0.041	0.0475
P31749	RAC-alpha serine/threonine-protein kinase	AKT1	Q9H0E7-S548	Q9H0E7	UBP44	548	S	NSKRRRFSSKPVVLT	FALSE	FALSE	0.54334024976456885	FALSE	S/T	S/T	0.889685	0.614	0.251	0.041	0.041
P31749	RAC-alpha serine/threonine-protein kinase	AKT1	Q9H0E7-S549	Q9H0E7	UBP44	549	S	SKRRRFSSKPVVLTE	FALSE	FALSE	0.5322292316977723	FALSE	S/T	S/T	0.755853	0.614	0.251	0.041	0.041
P31749	RAC-alpha serine/threonine-protein kinase	AKT1	Q9H0E9-T163	Q9H0E9	BRD8	163	T	AEVKRKATDAAYQAR	FALSE	FALSE	0.7071223456422061	FALSE	S/T	S/T	0.617594	0.531	0.335	0.041	0.041
P31749	RAC-alpha serine/threonine-protein kinase	AKT1	Q9H0E9-T182	Q9H0E9	BRD8	182	T	TPPRRLPTVMVRSPI	FALSE	FALSE	0.6523602189208199	FALSE	S/T	S/T	0.891867	0.531	0.335	0.041	0.041
P31749	RAC-alpha serine/threonine-protein kinase	AKT1	Q9H0F5-S137	Q9H0F5	RNF38	137	S	DRLSRHNSISQDENY	FALSE	FALSE	0.5600434716391859	FALSE	S/T	S/T	0.990678	0.497	0.14	0.041	0.041
P31749	RAC-alpha serine/threonine-protein kinase	AKT1	Q9H0G5-S293	Q9H0G5	NSRP1	293	S	QNHSRSPSEERGHST	FALSE	FALSE	0.5456825182279462	FALSE	S/T	S/T	0.732569	0.548	0.185	0.041	0.041
P31749	RAC-alpha serine/threonine-protein kinase	AKT1	Q9H0G5-S456	Q9H0G5	NSRP1	456	S	RNQDRKESSPNSRAK	FALSE	FALSE	0.5445773213414996	FALSE	S/T	S/T	0.756682	0.548	0.185	0.041	0.041
P31749	RAC-alpha serine/threonine-protein kinase	AKT1	Q9H0H5-S112	Q9H0H5	RGAP1	112	S	EMLMCDTSGSIQLSE	FALSE	FALSE	0.5223976030211535	FALSE	S/T	S/T	1.17374e-7	0.753	0.296	0.0515	0.0525
P31749	RAC-alpha serine/threonine-protein kinase	AKT1	Q9H0H5-S114	Q9H0H5	RGAP1	114	S	LMCDTSGSIQLSEEQ	FALSE	FALSE	0.5527725321875989	FALSE	S/T	S/T	3.48353e-4	0.753	0.296	0.0515	0.0525
P31749	RAC-alpha serine/threonine-protein kinase	AKT1	Q9H0H5-S123	Q9H0H5	RGAP1	123	S	QLSEEQKSALAFLNR	FALSE	FALSE	0.5317554386382003	FALSE	S/T	S/T	3.8729e-6	0.753	0.296	0.0515	0.0525
P31749	RAC-alpha serine/threonine-protein kinase	AKT1	Q9H0H5-S144	Q9H0H5	RGAP1	144	S	NAGNKRLSTIDESGS	FALSE	FALSE	0.7943120780115226	FALSE	S/T	S/T	0.0429554	0.753	0.296	0.0515	0.0525
P31749	RAC-alpha serine/threonine-protein kinase	AKT1	Q9H0H5-S149	Q9H0H5	RGAP1	149	S	RLSTIDESGSILSDI	FALSE	FALSE	0.5024660319911803	FALSE	S/T	S/T	2.60364e-8	0.753	0.296	0.0515	0.0525
P31749	RAC-alpha serine/threonine-protein kinase	AKT1	Q9H0H5-S151	Q9H0H5	RGAP1	151	S	STIDESGSILSDISF	FALSE	FALSE	0.5895826922798987	FALSE	S/T	S/T	0.00237106	0.753	0.296	0.0515	0.0525
P31749	RAC-alpha serine/threonine-protein kinase	AKT1	Q9H0H5-S154	Q9H0H5	RGAP1	154	S	DESGSILSDISFDKT	FALSE	FALSE	0.5319504767652968	FALSE	S/T	S/T	1.90641e-4	0.753	0.296	0.0515	0.0525
P31749	RAC-alpha serine/threonine-protein kinase	AKT1	Q9H0H5-S157	Q9H0H5	RGAP1	157	S	GSILSDISFDKTDES	FALSE	FALSE	0.5463313986297987	FALSE	S/T	S/T	3.13648e-4	0.753	0.296	0.0515	0.0525
P31749	RAC-alpha serine/threonine-protein kinase	AKT1	Q9H0H5-S164	Q9H0H5	RGAP1	164	S	SFDKTDESLDWDSSL	FALSE	FALSE	0.5686322980908163	FALSE	S/T	S/T	5.08032e-4	0.753	0.296	0.0515	0.0525
P31749	RAC-alpha serine/threonine-protein kinase	AKT1	Q9H0H5-S169	Q9H0H5	RGAP1	169	S	DESLDWDSSLVKTFK	FALSE	FALSE	0.5224198252433757	FALSE	S/T	S/T	1.5335e-7	0.753	0.296	0.0515	0.0525
P31749	RAC-alpha serine/threonine-protein kinase	AKT1	Q9H0H5-S170	Q9H0H5	RGAP1	170	S	ESLDWDSSLVKTFKL	FALSE	FALSE	0.5073919749261695	FALSE	S/T	S/T	5.42409e-8	0.753	0.296	0.0515	0.0525
P31749	RAC-alpha serine/threonine-protein kinase	AKT1	Q9H0H5-S185	Q9H0H5	RGAP1	185	S	KKREKRRSTSRQFVD	FALSE	FALSE	0.8120818475839116	FALSE	S/T	S/T	0.0707951	0.753	0.296	0.0515	0.0525
P31749	RAC-alpha serine/threonine-protein kinase	AKT1	Q9H0H5-S187	Q9H0H5	RGAP1	187	S	REKRRSTSRQFVDGP	FALSE	FALSE	0.8433911620261161	FALSE	S/T	S/T	0.173887	0.753	0.296	0.0515	0.0525
P31749	RAC-alpha serine/threonine-protein kinase	AKT1	Q9H0H5-S203	Q9H0H5	RGAP1	203	S	GPVKKTRSIGSAVDQ	FALSE	FALSE	0.824530687015487	FALSE	S/T	S/T	0.0933799	0.753	0.296	0.0515	0.0525
P31749	RAC-alpha serine/threonine-protein kinase	AKT1	Q9H0H5-S206	Q9H0H5	RGAP1	206	S	KKTRSIGSAVDQGNE	FALSE	FALSE	0.5725694065797611	FALSE	S/T	S/T	7.81349e-4	0.753	0.296	0.0515	0.0525
P31749	RAC-alpha serine/threonine-protein kinase	AKT1	Q9H0H5-S214	Q9H0H5	RGAP1	214	S	AVDQGNESIVAKTTV	FALSE	FALSE	0.533536769557472	FALSE	S/T	S/T	2.1229e-4	0.753	0.296	0.0515	0.0525
P31749	RAC-alpha serine/threonine-protein kinase	AKT1	Q9H0H5-S257	Q9H0H5	RGAP1	257	S	GTLQPWNSDSTLNSR	FALSE	FALSE	0.5415749091792605	FALSE	S/T	S/T	1.13892e-6	0.753	0.296	0.0515	0.0525
P31749	RAC-alpha serine/threonine-protein kinase	AKT1	Q9H0H5-S259	Q9H0H5	RGAP1	259	S	LQPWNSDSTLNSRQL	FALSE	FALSE	0.5596446966897637	FALSE	S/T	S/T	4.35966e-4	0.753	0.296	0.0515	0.0525
P31749	RAC-alpha serine/threonine-protein kinase	AKT1	Q9H0H5-S274	Q9H0H5	RGAP1	274	S	EPRTETDSVGTPQSN	FALSE	FALSE	0.5964548768373806	FALSE	S/T	S/T	0.00971108	0.753	0.296	0.0515	0.0525
P31749	RAC-alpha serine/threonine-protein kinase	AKT1	Q9H0H5-S280	Q9H0H5	RGAP1	280	S	DSVGTPQSNGGMRLH	FALSE	FALSE	0.5145739383902133	FALSE	S/T	S/T	5.29752e-5	0.753	0.296	0.0515	0.0525
P31749	RAC-alpha serine/threonine-protein kinase	AKT1	Q9H0H5-S299	Q9H0H5	RGAP1	299	S	KTVIKPESCVPCGKR	FALSE	FALSE	0.5315828578954472	FALSE	S/T	S/T	1.37672e-4	0.753	0.296	0.0515	0.0525
P31749	RAC-alpha serine/threonine-protein kinase	AKT1	Q9H0H5-S313	Q9H0H5	RGAP1	313	S	RIKFGKLSLKCRDCR	FALSE	FALSE	0.5120151151193061	FALSE	S/T	S/T	3.03481e-5	0.753	0.296	0.0515	0.0525
P31749	RAC-alpha serine/threonine-protein kinase	AKT1	Q9H0H5-S356	Q9H0H5	RGAP1	356	S	GMLADFVSQTSPMIP	FALSE	FALSE	0.5110212067284429	FALSE	S/T	S/T	6.83144e-5	0.753	0.296	0.0515	0.0525
P31749	RAC-alpha serine/threonine-protein kinase	AKT1	Q9H0H5-S359	Q9H0H5	RGAP1	359	S	ADFVSQTSPMIPSIV	FALSE	FALSE	0.5204651533150579	FALSE	S/T	S/T	1.26049e-5	0.753	0.296	0.0515	0.0525
P31749	RAC-alpha serine/threonine-protein kinase	AKT1	Q9H0H5-S387	Q9H0H5	RGAP1	387	S	ETGLYRISGCDRTVK	FALSE	FALSE	0.5839635330459411	FALSE	S/T	S/T	0.00207379	0.753	0.296	0.0515	0.0525
P31749	RAC-alpha serine/threonine-protein kinase	AKT1	Q9H0H5-S420	Q9H0H5	RGAP1	420	S	DDIHAICSLLKDFLR	FALSE	FALSE	0.569051978264349	FALSE	S/T	S/T	9.23957e-4	0.753	0.296	0.0515	0.0525
P31749	RAC-alpha serine/threonine-protein kinase	AKT1	Q9H0H5-S563	Q9H0H5	RGAP1	563	S	IENSNAFSTPQTPDI	FALSE	FALSE	0.6887954085245303	FALSE	S/T	S/T	0.0172785	0.753	0.296	0.0515	0.0525
P31749	RAC-alpha serine/threonine-protein kinase	AKT1	Q9H0H5-S573	Q9H0H5	RGAP1	573	S	QTPDIKVSLLGPVTT	FALSE	FALSE	0.5448674537379239	FALSE	S/T	S/T	1.29014e-6	0.753	0.296	0.0515	0.0525
P31749	RAC-alpha serine/threonine-protein kinase	AKT1	Q9H0H5-S590	Q9H0H5	RGAP1	590	S	HQLLKTPSSSSLSQR	FALSE	FALSE	0.7857782809309366	FALSE	S/T	S/T	0.0534529	0.753	0.296	0.0515	0.0525
P31749	RAC-alpha serine/threonine-protein kinase	AKT1	Q9H0H5-S591	Q9H0H5	RGAP1	591	S	QLLKTPSSSSLSQRV	FALSE	FALSE	0.513962115819352	FALSE	S/T	S/T	7.57891e-5	0.753	0.296	0.0515	0.0525
P31749	RAC-alpha serine/threonine-protein kinase	AKT1	Q9H0H5-S592	Q9H0H5	RGAP1	592	S	LLKTPSSSSLSQRVR	FALSE	FALSE	0.5094556210076828	FALSE	S/T	S/T	2.58818e-5	0.753	0.296	0.0515	0.0525
P31749	RAC-alpha serine/threonine-protein kinase	AKT1	Q9H0H5-S593	Q9H0H5	RGAP1	593	S	LKTPSSSSLSQRVRS	FALSE	FALSE	0.5886415158093103	FALSE	S/T	S/T	0.00239976	0.753	0.296	0.0515	0.0525
P31749	RAC-alpha serine/threonine-protein kinase	AKT1	Q9H0H5-S595	Q9H0H5	RGAP1	595	S	TPSSSSLSQRVRSTL	FALSE	FALSE	0.5242939947977607	FALSE	S/T	S/T	1.20679e-4	0.753	0.296	0.0515	0.0525
P31749	RAC-alpha serine/threonine-protein kinase	AKT1	Q9H0H5-S600	Q9H0H5	RGAP1	600	S	SLSQRVRSTLTKNTP	FALSE	FALSE	0.8057612132916988	FALSE	S/T	S/T	0.0579469	0.753	0.296	0.0515	0.0525
P31749	RAC-alpha serine/threonine-protein kinase	AKT1	Q9H0H5-S611	Q9H0H5	RGAP1	611	S	KNTPRFGSKSKSATN	FALSE	FALSE	0.8398974974490765	FALSE	S/T	S/T	0.286237	0.753	0.296	0.0515	0.0525
P31749	RAC-alpha serine/threonine-protein kinase	AKT1	Q9H0H5-S615	Q9H0H5	RGAP1	615	S	RFGSKSKSATNLGRQ	FALSE	FALSE	0.588514449093095	FALSE	S/T	S/T	0.00586315	0.753	0.296	0.0515	0.0525
P31749	RAC-alpha serine/threonine-protein kinase	AKT1	Q9H0H5-S628	Q9H0H5	RGAP1	628	S	RQGNFFASPMLK___	FALSE	FALSE	0.5346036759662653	FALSE	S/T	S/T	1.46451e-4	0.753	0.296	0.0515	0.0525
P31749	RAC-alpha serine/threonine-protein kinase	AKT1	Q9H0H5-T145	Q9H0H5	RGAP1	145	T	AGNKRLSTIDESGSI	FALSE	FALSE	0.8856514865998918	FALSE	S/T	S/T	0.874695	0.753	0.296	0.0515	0.0525
P31749	RAC-alpha serine/threonine-protein kinase	AKT1	Q9H0H5-T161	Q9H0H5	RGAP1	161	T	SDISFDKTDESLDWD	FALSE	FALSE	0.5213337606336652	FALSE	S/T	S/T	9.1712e-6	0.753	0.296	0.0515	0.0525
P31749	RAC-alpha serine/threonine-protein kinase	AKT1	Q9H0H5-T186	Q9H0H5	RGAP1	186	T	KREKRRSTSRQFVDG	FALSE	FALSE	0.8696185509404787	FALSE	S/T	S/T	0.533666	0.753	0.296	0.0515	0.0525
P31749	RAC-alpha serine/threonine-protein kinase	AKT1	Q9H0H5-T201	Q9H0H5	RGAP1	201	T	PPGPVKKTRSIGSAV	FALSE	FALSE	0.5204651533150579	FALSE	S/T	S/T	1.19827e-5	0.753	0.296	0.0515	0.0525
P31749	RAC-alpha serine/threonine-protein kinase	AKT1	Q9H0H5-T249	Q9H0H5	RGAP1	249	T	WTRSRRKTGTLQPWN	FALSE	FALSE	0.8696185509404787	FALSE	S/T	S/T	0.5274	0.753	0.296	0.0515	0.0525
P31749	RAC-alpha serine/threonine-protein kinase	AKT1	Q9H0H5-T251	Q9H0H5	RGAP1	251	T	RSRRKTGTLQPWNSD	FALSE	FALSE	0.8101572444093083	FALSE	S/T	S/T	0.0662321	0.753	0.296	0.0515	0.0525
P31749	RAC-alpha serine/threonine-protein kinase	AKT1	Q9H0H5-T260	Q9H0H5	RGAP1	260	T	QPWNSDSTLNSRQLE	FALSE	FALSE	0.5331230092934796	FALSE	S/T	S/T	1.55721e-6	0.753	0.296	0.0515	0.0525
P31749	RAC-alpha serine/threonine-protein kinase	AKT1	Q9H0H5-T277	Q9H0H5	RGAP1	277	T	TETDSVGTPQSNGGM	FALSE	FALSE	0.5416392031769103	FALSE	S/T	S/T	2.75542e-6	0.753	0.296	0.0515	0.0525
P31749	RAC-alpha serine/threonine-protein kinase	AKT1	Q9H0H5-T342	Q9H0H5	RGAP1	342	T	CIPTLIGTPVKIGEG	FALSE	FALSE	0.5233920569125272	FALSE	S/T	S/T	1.75446e-6	0.753	0.296	0.0515	0.0525
P31749	RAC-alpha serine/threonine-protein kinase	AKT1	Q9H0H5-T358	Q9H0H5	RGAP1	358	T	LADFVSQTSPMIPSI	FALSE	FALSE	0.5596446966897637	FALSE	S/T	S/T	4.25234e-4	0.753	0.296	0.0515	0.0525
P31749	RAC-alpha serine/threonine-protein kinase	AKT1	Q9H0H5-T405	Q9H0H5	RGAP1	405	T	EKFLRVKTVPLLSKV	FALSE	FALSE	0.845928010497251	FALSE	S/T	S/T	0.26746	0.753	0.296	0.0515	0.0525
P31749	RAC-alpha serine/threonine-protein kinase	AKT1	Q9H0H5-T564	Q9H0H5	RGAP1	564	T	ENSNAFSTPQTPDIK	FALSE	FALSE	0.5301898830826448	FALSE	S/T	S/T	4.31644e-6	0.753	0.296	0.0515	0.0525
P31749	RAC-alpha serine/threonine-protein kinase	AKT1	Q9H0H5-T567	Q9H0H5	RGAP1	567	T	NAFSTPQTPDIKVSL	FALSE	FALSE	0.5319498830826448	FALSE	S/T	S/T	4.01312e-6	0.753	0.296	0.0515	0.0525
P31749	RAC-alpha serine/threonine-protein kinase	AKT1	Q9H0H5-T579	Q9H0H5	RGAP1	579	T	VSLLGPVTTPEHQLL	FALSE	FALSE	0.5024660319911803	FALSE	S/T	S/T	2.20687e-8	0.753	0.296	0.0515	0.0525
P31749	RAC-alpha serine/threonine-protein kinase	AKT1	Q9H0H5-T580	Q9H0H5	RGAP1	580	T	SLLGPVTTPEHQLLK	FALSE	FALSE	0.5169997751180623	FALSE	S/T	S/T	6.94451e-8	0.753	0.296	0.0515	0.0525
P31749	RAC-alpha serine/threonine-protein kinase	AKT1	Q9H0H5-T588	Q9H0H5	RGAP1	588	T	PEHQLLKTPSSSSLS	FALSE	FALSE	0.5301258241257286	FALSE	S/T	S/T	5.26526e-6	0.753	0.296	0.0515	0.0525
P31749	RAC-alpha serine/threonine-protein kinase	AKT1	Q9H0H5-T601	Q9H0H5	RGAP1	601	T	LSQRVRSTLTKNTPR	FALSE	FALSE	0.570651978264349	FALSE	S/T	S/T	9.70676e-4	0.753	0.296	0.0515	0.0525
P31749	RAC-alpha serine/threonine-protein kinase	AKT1	Q9H0H5-T603	Q9H0H5	RGAP1	603	T	QRVRSTLTKNTPRFG	FALSE	FALSE	0.5265758241257287	FALSE	S/T	S/T	6.46646e-6	0.753	0.296	0.0515	0.0525
P31749	RAC-alpha serine/threonine-protein kinase	AKT1	Q9H0H5-T606	Q9H0H5	RGAP1	606	T	RSTLTKNTPRFGSKS	FALSE	FALSE	0.5157572717235466	FALSE	S/T	S/T	4.61108e-5	0.753	0.296	0.0515	0.0525
P31749	RAC-alpha serine/threonine-protein kinase	AKT1	Q9H0K1-S358	Q9H0K1	SIK2	358	S	DGRQRRPSTIAEQTV	FALSE	FALSE	0.5838836722827487	TRUE	S/T	S/T	0.998932	0.574	0.338	0.041	0.099
P31749	RAC-alpha serine/threonine-protein kinase	AKT1	Q9H0K1-S587	Q9H0K1	SIK2	587	S	FREGRRASDTSLTQG	FALSE	FALSE	0.5890652394719877	TRUE	S/T	S/T	0.992496	0.574	0.338	0.041	0.099
P31749	RAC-alpha serine/threonine-protein kinase	AKT1	Q9H0K1-T359	Q9H0K1	SIK2	359	T	GRQRRPSTIAEQTVA	FALSE	FALSE	0.5260726358736629	TRUE	S/T	S/T	0.204781	0.574	0.338	0.041	0.099
P31749	RAC-alpha serine/threonine-protein kinase	AKT1	Q9H0K1-T484	Q9H0K1	SIK2	484	T	RSGQRRHTLSEVTNQ	FALSE	FALSE	0.5860569061386542	TRUE	S/T	S/T	0.987693	0.574	0.338	0.041	0.099
P31749	RAC-alpha serine/threonine-protein kinase	AKT1	Q9H0M0-S25	Q9H0M0	WWP1	25	S	LQLQVTVSSAKLKRK	FALSE	FALSE	0.6316368074543582	FALSE	S/T	S/T	0.00641764	0.673	0.384	0.0525	0.0685
P31749	RAC-alpha serine/threonine-protein kinase	AKT1	Q9H0M0-S26	Q9H0M0	WWP1	26	S	QLQVTVSSAKLKRKK	FALSE	FALSE	0.5475693212161389	FALSE	S/T	S/T	1.00654e-5	0.673	0.384	0.0525	0.0685
P31749	RAC-alpha serine/threonine-protein kinase	AKT1	Q9H0M0-S59	Q9H0M0	WWP1	59	S	KTAKSSSSSNPKWDE	FALSE	FALSE	0.6731843587708897	FALSE	S/T	S/T	8.5448e-4	0.673	0.384	0.0525	0.0685
P31749	RAC-alpha serine/threonine-protein kinase	AKT1	Q9H0M0-S320	Q9H0M0	WWP1	320	S	PDTSNSRSSSAFEAA	FALSE	FALSE	0.756740428222431	FALSE	S/T	S/T	0.0146546	0.673	0.384	0.0525	0.0685
P31749	RAC-alpha serine/threonine-protein kinase	AKT1	Q9H0M0-S468	Q9H0M0	WWP1	468	S	GWEKRVDSTDRVYFV	FALSE	FALSE	0.8676068882490102	FALSE	S/T	S/T	0.103104	0.673	0.384	0.0525	0.0685
P31749	RAC-alpha serine/threonine-protein kinase	AKT1	Q9H0M0-S580	Q9H0M0	WWP1	580	S	RQTLFEDSFQQIMAL	FALSE	FALSE	0.5808781144800856	FALSE	S/T	S/T	5.48619e-5	0.673	0.384	0.0525	0.0685
P31749	RAC-alpha serine/threonine-protein kinase	AKT1	Q9H0M0-T3	Q9H0M0	WWP1	3	T	_____MATASPRSDT	FALSE	FALSE	0.6649954091420844	FALSE	S/T	S/T	4.41539e-4	0.673	0.384	0.0525	0.0685
P31749	RAC-alpha serine/threonine-protein kinase	AKT1	Q9H0M0-T23	Q9H0M0	WWP1	23	T	GRLQLQVTVSSAKLK	FALSE	FALSE	0.5430524788726382	FALSE	S/T	S/T	1.79386e-5	0.673	0.384	0.0525	0.0685
P31749	RAC-alpha serine/threonine-protein kinase	AKT1	Q9H0M0-T365	Q9H0M0	WWP1	365	T	RKDPHGRTYYVDHNT	FALSE	FALSE	0.6091926387430411	FALSE	S/T	S/T	1.00419e-4	0.673	0.384	0.0525	0.0685
P31749	RAC-alpha serine/threonine-protein kinase	AKT1	Q9H0M0-T575	Q9H0M0	WWP1	575	T	KINVSRQTLFEDSFQ	FALSE	FALSE	0.6246279553806897	FALSE	S/T	S/T	2.13754e-4	0.673	0.384	0.0525	0.0685
P31749	RAC-alpha serine/threonine-protein kinase	AKT1	Q9H0R4-S39	Q9H0R4	HDHD2	39	S	LKRLRGASVIIRFVT	FALSE	FALSE	0.5869857013838539	FALSE	S/T	S/T	0.997446	0.586	0.188	0.041	0.041
P31749	RAC-alpha serine/threonine-protein kinase	AKT1	Q9H0R5-S156	Q9H0R5	GBP3	156	S	THRIRSKSSPDENEN	FALSE	FALSE	0.5549383709857777	FALSE	S/T	S/T	0.99258	0.555	0.133	0.041	0.041
P31749	RAC-alpha serine/threonine-protein kinase	AKT1	Q9H0U3-S73	Q9H0U3	MAGT1	73	S	KAPPRNYSVIVMFTA	FALSE	FALSE	0.5373061085526855	FALSE	S/T	S/T	0.99394	0.534	0.202	0.041	0.041
P31749	RAC-alpha serine/threonine-protein kinase	AKT1	Q9H0U3-S162	Q9H0U3	MAGT1	162	S	ELQVRGFSAEQIARW	FALSE	FALSE	0.5403466617867299	FALSE	S/T	S/T	0.751784	0.534	0.202	0.041	0.041
P31749	RAC-alpha serine/threonine-protein kinase	AKT1	Q9H0U3-T153	Q9H0U3	MAGT1	153	T	GKPKRGDTYELQVRG	FALSE	FALSE	0.5239665613717615	FALSE	S/T	S/T	0.922157	0.534	0.202	0.041	0.041
P31749	RAC-alpha serine/threonine-protein kinase	AKT1	Q9H0U4-S111	Q9H0U4	RAB1B	111	S	QEIDRYASENVNKLL	FALSE	FALSE	0.6960801503651247	FALSE	S/T	S/T	0.0924823	0.565	0.241	0.063	0.041
P31749	RAC-alpha serine/threonine-protein kinase	AKT1	Q9H0U4-S190	Q9H0U4	RAB1B	190	S	RPNLKIDSTPVKPAG	FALSE	FALSE	0.5169454657216471	FALSE	S/T	S/T	0.0188884	0.565	0.241	0.063	0.041
P31749	RAC-alpha serine/threonine-protein kinase	AKT1	Q9H0U4-T72	Q9H0U4	RAB1B	72	T	AGQERFRTITSSYYR	FALSE	FALSE	0.8205697988269127	FALSE	S/T	S/T	0.713652	0.565	0.241	0.063	0.041
P31749	RAC-alpha serine/threonine-protein kinase	AKT1	Q9H0U4-T74	Q9H0U4	RAB1B	74	T	QERFRTITSSYYRGA	FALSE	FALSE	0.8320710229811717	FALSE	S/T	S/T	0.983842	0.565	0.241	0.063	0.041
P31749	RAC-alpha serine/threonine-protein kinase	AKT1	Q9H0X9-S12	Q9H0X9	OSBL5	12	S	AFLRRRFSLCPPSST	FALSE	FALSE	0.5261574927253801	FALSE	S/T	S/T	0.992933	0.594	0.142	0.041	0.041
P31749	RAC-alpha serine/threonine-protein kinase	AKT1	Q9H158-S564	Q9H158	PCDC1	564	S	FPLPRNGSVPVEIVP	FALSE	FALSE	0.5472596454979284	FALSE	S/T	S/T	0.973864	0.633	0.178	0.041	0.041
P31749	RAC-alpha serine/threonine-protein kinase	AKT1	Q9H161-S391	Q9H161	ALX4	391	S	GEPDRKTSSIAALRM	FALSE	FALSE	0.6293559955775678	FALSE	S/T	S/T	0.969052	0.584	0.264	0.041	0.041
P31749	RAC-alpha serine/threonine-protein kinase	AKT1	Q9H165-S86	Q9H165	BC11A	86	S	KAVDKPPSPSPIEMK	FALSE	FALSE	0.5253069073874169	FALSE	S/T	S/T	2.55573e-5	0.625	0.266	0.0515	0.0605
P31749	RAC-alpha serine/threonine-protein kinase	AKT1	Q9H165-S88	Q9H165	BC11A	88	S	VDKPPSPSPIEMKKA	FALSE	FALSE	0.5216967648302828	FALSE	S/T	S/T	1.05815e-5	0.625	0.266	0.0515	0.0605
P31749	RAC-alpha serine/threonine-protein kinase	AKT1	Q9H165-S114	Q9H165	BC11A	114	S	PEDDDCLSTSSRGIC	FALSE	FALSE	0.5395994117696477	FALSE	S/T	S/T	4.1882e-5	0.625	0.266	0.0515	0.0605
P31749	RAC-alpha serine/threonine-protein kinase	AKT1	Q9H165-S116	Q9H165	BC11A	116	S	DDDCLSTSSRGICPK	FALSE	FALSE	0.5452837269857994	FALSE	S/T	S/T	3.62857e-6	0.625	0.266	0.0515	0.0605
P31749	RAC-alpha serine/threonine-protein kinase	AKT1	Q9H165-S201	Q9H165	BC11A	201	S	GLRIYLESEHGSPLT	FALSE	FALSE	0.5975408547843873	FALSE	S/T	S/T	0.00248016	0.625	0.266	0.0515	0.0605
P31749	RAC-alpha serine/threonine-protein kinase	AKT1	Q9H165-S205	Q9H165	BC11A	205	S	YLESEHGSPLTPRVG	FALSE	FALSE	0.5373041197826068	FALSE	S/T	S/T	5.36607e-5	0.625	0.266	0.0515	0.0605
P31749	RAC-alpha serine/threonine-protein kinase	AKT1	Q9H165-S267	Q9H165	BC11A	267	S	PPTPPLFSPPPRHHL	FALSE	FALSE	0.523487675669391	FALSE	S/T	S/T	6.17966e-6	0.625	0.266	0.0515	0.0605
P31749	RAC-alpha serine/threonine-protein kinase	AKT1	Q9H165-S327	Q9H165	BC11A	327	S	RELAGNTSSPPLSPG	FALSE	FALSE	0.541345763106603	FALSE	S/T	S/T	4.28081e-5	0.625	0.266	0.0515	0.0605
P31749	RAC-alpha serine/threonine-protein kinase	AKT1	Q9H165-S328	Q9H165	BC11A	328	S	ELAGNTSSPPLSPGR	FALSE	FALSE	0.5746036909320887	FALSE	S/T	S/T	3.09858e-4	0.625	0.266	0.0515	0.0605
P31749	RAC-alpha serine/threonine-protein kinase	AKT1	Q9H165-S432	Q9H165	BC11A	432	S	KTHMHKSSPMTVKSD	FALSE	FALSE	0.5172155200516696	FALSE	S/T	S/T	1.46427e-5	0.625	0.266	0.0515	0.0605
P31749	RAC-alpha serine/threonine-protein kinase	AKT1	Q9H165-S438	Q9H165	BC11A	438	S	SSPMTVKSDDGLSTA	FALSE	FALSE	0.5742036909320888	FALSE	S/T	S/T	2.99921e-4	0.625	0.266	0.0515	0.0605
P31749	RAC-alpha serine/threonine-protein kinase	AKT1	Q9H165-S443	Q9H165	BC11A	443	S	VKSDDGLSTASSPEP	FALSE	FALSE	0.5194821867183362	FALSE	S/T	S/T	1.42453e-5	0.625	0.266	0.0515	0.0605
P31749	RAC-alpha serine/threonine-protein kinase	AKT1	Q9H165-S446	Q9H165	BC11A	446	S	DDGLSTASSPEPGTS	FALSE	FALSE	0.5680383546187641	FALSE	S/T	S/T	4.48393e-4	0.625	0.266	0.0515	0.0605
P31749	RAC-alpha serine/threonine-protein kinase	AKT1	Q9H165-S447	Q9H165	BC11A	447	S	DGLSTASSPEPGTSD	FALSE	FALSE	0.5683050212854308	FALSE	S/T	S/T	3.71692e-4	0.625	0.266	0.0515	0.0605
P31749	RAC-alpha serine/threonine-protein kinase	AKT1	Q9H165-S453	Q9H165	BC11A	453	S	SSPEPGTSDLVGSAS	FALSE	FALSE	0.5185305994167491	FALSE	S/T	S/T	2.09194e-5	0.625	0.266	0.0515	0.0605
P31749	RAC-alpha serine/threonine-protein kinase	AKT1	Q9H165-S589	Q9H165	BC11A	589	S	RDTCDEDSVAGESDR	FALSE	FALSE	0.5377409762080815	FALSE	S/T	S/T	1.31377e-6	0.625	0.266	0.0515	0.0605
P31749	RAC-alpha serine/threonine-protein kinase	AKT1	Q9H165-S594	Q9H165	BC11A	594	S	EDSVAGESDRIDDGT	FALSE	FALSE	0.5526553672150544	FALSE	S/T	S/T	1.24578e-4	0.625	0.266	0.0515	0.0605
P31749	RAC-alpha serine/threonine-protein kinase	AKT1	Q9H165-S608	Q9H165	BC11A	608	S	TVNGRGCSPGESASG	FALSE	FALSE	0.8151220435528992	FALSE	S/T	S/T	0.949279	0.625	0.266	0.0515	0.0605
P31749	RAC-alpha serine/threonine-protein kinase	AKT1	Q9H165-S612	Q9H165	BC11A	612	S	RGCSPGESASGGLSK	FALSE	FALSE	0.5416430451676176	FALSE	S/T	S/T	4.66498e-6	0.625	0.266	0.0515	0.0605
P31749	RAC-alpha serine/threonine-protein kinase	AKT1	Q9H165-S618	Q9H165	BC11A	618	S	ESASGGLSKKLLLGS	FALSE	FALSE	0.5089360212066302	FALSE	S/T	S/T	8.88534e-8	0.625	0.266	0.0515	0.0605
P31749	RAC-alpha serine/threonine-protein kinase	AKT1	Q9H165-S625	Q9H165	BC11A	625	S	SKKLLLGSPSSLSPF	FALSE	FALSE	0.5338898340683211	FALSE	S/T	S/T	6.79465e-5	0.625	0.266	0.0515	0.0605
P31749	RAC-alpha serine/threonine-protein kinase	AKT1	Q9H165-S627	Q9H165	BC11A	627	S	KLLLGSPSSLSPFSK	FALSE	FALSE	0.5373041197826068	FALSE	S/T	S/T	5.41193e-5	0.625	0.266	0.0515	0.0605
P31749	RAC-alpha serine/threonine-protein kinase	AKT1	Q9H165-S628	Q9H165	BC11A	628	S	LLLGSPSSLSPFSKR	FALSE	FALSE	0.5170250438611934	FALSE	S/T	S/T	1.82313e-5	0.625	0.266	0.0515	0.0605
P31749	RAC-alpha serine/threonine-protein kinase	AKT1	Q9H165-S630	Q9H165	BC11A	630	S	LGSPSSLSPFSKRIK	FALSE	FALSE	0.5313781518598674	FALSE	S/T	S/T	5.56888e-6	0.625	0.266	0.0515	0.0605
P31749	RAC-alpha serine/threonine-protein kinase	AKT1	Q9H165-S682	Q9H165	BC11A	682	S	SFGDSRQSPFASSSE	FALSE	FALSE	0.518737935939875	FALSE	S/T	S/T	2.24591e-5	0.625	0.266	0.0515	0.0605
P31749	RAC-alpha serine/threonine-protein kinase	AKT1	Q9H165-S700	Q9H165	BC11A	700	S	ENGSLRFSTPPGELD	FALSE	FALSE	0.5387994117696476	FALSE	S/T	S/T	4.00955e-5	0.625	0.266	0.0515	0.0605
P31749	RAC-alpha serine/threonine-protein kinase	AKT1	Q9H165-S711	Q9H165	BC11A	711	S	GELDGGISGRSGTGS	FALSE	FALSE	0.5253069073874169	FALSE	S/T	S/T	2.53993e-5	0.625	0.266	0.0515	0.0605
P31749	RAC-alpha serine/threonine-protein kinase	AKT1	Q9H165-S714	Q9H165	BC11A	714	S	DGGISGRSGTGSGGS	FALSE	FALSE	0.5681772839202903	FALSE	S/T	S/T	2.7333e-4	0.625	0.266	0.0515	0.0605
P31749	RAC-alpha serine/threonine-protein kinase	AKT1	Q9H165-S718	Q9H165	BC11A	718	S	SGRSGTGSGGSTPHI	FALSE	FALSE	0.5760468739238714	FALSE	S/T	S/T	7.59404e-4	0.625	0.266	0.0515	0.0605
P31749	RAC-alpha serine/threonine-protein kinase	AKT1	Q9H165-S721	Q9H165	BC11A	721	S	SGTGSGGSTPHISGP	FALSE	FALSE	0.5726036909320888	FALSE	S/T	S/T	3.17745e-4	0.625	0.266	0.0515	0.0605
P31749	RAC-alpha serine/threonine-protein kinase	AKT1	Q9H165-S734	Q9H165	BC11A	734	S	GPGPGRPSSKEGRRS	FALSE	FALSE	0.5159795560112712	FALSE	S/T	S/T	8.30039e-6	0.625	0.266	0.0515	0.0605
P31749	RAC-alpha serine/threonine-protein kinase	AKT1	Q9H165-S735	Q9H165	BC11A	735	S	PGPGRPSSKEGRRSD	FALSE	FALSE	0.5801772147767652	FALSE	S/T	S/T	0.00160889	0.625	0.266	0.0515	0.0605
P31749	RAC-alpha serine/threonine-protein kinase	AKT1	Q9H165-S741	Q9H165	BC11A	741	S	SSKEGRRSDTCEYCG	FALSE	FALSE	0.5483962636548265	FALSE	S/T	S/T	1.00007e-4	0.625	0.266	0.0515	0.0605
P31749	RAC-alpha serine/threonine-protein kinase	AKT1	Q9H165-S755	Q9H165	BC11A	755	S	GKVFKNCSNLTVHRR	FALSE	FALSE	0.5887744991058841	FALSE	S/T	S/T	0.0147917	0.625	0.266	0.0515	0.0605
P31749	RAC-alpha serine/threonine-protein kinase	AKT1	Q9H165-T150	Q9H165	BC11A	150	T	AHGALIPTPGMSAEY	FALSE	FALSE	0.5168156133677965	FALSE	S/T	S/T	7.92641e-7	0.625	0.266	0.0515	0.0605
P31749	RAC-alpha serine/threonine-protein kinase	AKT1	Q9H165-T208	Q9H165	BC11A	208	T	SEHGSPLTPRVGIPS	FALSE	FALSE	0.5061770169814388	FALSE	S/T	S/T	3.26795e-7	0.625	0.266	0.0515	0.0605
P31749	RAC-alpha serine/threonine-protein kinase	AKT1	Q9H165-T262	Q9H165	BC11A	262	T	AEGRFPPTPPLFSPP	FALSE	FALSE	0.5098341598385817	FALSE	S/T	S/T	2.0497e-7	0.625	0.266	0.0515	0.0605
P31749	RAC-alpha serine/threonine-protein kinase	AKT1	Q9H165-T326	Q9H165	BC11A	326	T	LRELAGNTSSPPLSP	FALSE	FALSE	0.5742036909320888	FALSE	S/T	S/T	2.98457e-4	0.625	0.266	0.0515	0.0605
P31749	RAC-alpha serine/threonine-protein kinase	AKT1	Q9H165-T357	Q9H165	BC11A	357	T	SKPPFLATPPLPPLQ	FALSE	FALSE	0.5419326912111782	FALSE	S/T	S/T	4.775e-5	0.625	0.266	0.0515	0.0605
P31749	RAC-alpha serine/threonine-protein kinase	AKT1	Q9H165-T400	Q9H165	BC11A	400	T	VVHRRSHTGEKPYKC	FALSE	FALSE	0.7406172224520476	FALSE	S/T	S/T	0.403103	0.625	0.266	0.0515	0.0605
P31749	RAC-alpha serine/threonine-protein kinase	AKT1	Q9H165-T426	Q9H165	BC11A	426	T	KLKRHMKTHMHKSSP	FALSE	FALSE	0.5061770169814388	FALSE	S/T	S/T	2.85993e-7	0.625	0.266	0.0515	0.0605
P31749	RAC-alpha serine/threonine-protein kinase	AKT1	Q9H165-T435	Q9H165	BC11A	435	T	MHKSSPMTVKSDDGL	FALSE	FALSE	0.5156146744006603	FALSE	S/T	S/T	8.80041e-7	0.625	0.266	0.0515	0.0605
P31749	RAC-alpha serine/threonine-protein kinase	AKT1	Q9H165-T444	Q9H165	BC11A	444	T	KSDDGLSTASSPEPG	FALSE	FALSE	0.5460697118342842	FALSE	S/T	S/T	3.68651e-6	0.625	0.266	0.0515	0.0605
P31749	RAC-alpha serine/threonine-protein kinase	AKT1	Q9H165-T452	Q9H165	BC11A	452	T	ASSPEPGTSDLVGSA	FALSE	FALSE	0.5072309852354071	FALSE	S/T	S/T	1.10087e-7	0.625	0.266	0.0515	0.0605
P31749	RAC-alpha serine/threonine-protein kinase	AKT1	Q9H165-T584	Q9H165	BC11A	584	T	EAEGHRDTCDEDSVA	FALSE	FALSE	0.5370684459369868	FALSE	S/T	S/T	3.53429e-5	0.625	0.266	0.0515	0.0605
P31749	RAC-alpha serine/threonine-protein kinase	AKT1	Q9H165-T701	Q9H165	BC11A	701	T	NGSLRFSTPPGELDG	FALSE	FALSE	0.7308192316309662	FALSE	S/T	S/T	0.0523972	0.625	0.266	0.0515	0.0605
P31749	RAC-alpha serine/threonine-protein kinase	AKT1	Q9H165-T716	Q9H165	BC11A	716	T	GISGRSGTGSGGSTP	FALSE	FALSE	0.7610911227253067	FALSE	S/T	S/T	0.430511	0.625	0.266	0.0515	0.0605
P31749	RAC-alpha serine/threonine-protein kinase	AKT1	Q9H165-T722	Q9H165	BC11A	722	T	GTGSGGSTPHISGPG	FALSE	FALSE	0.5169429558462898	FALSE	S/T	S/T	6.96715e-7	0.625	0.266	0.0515	0.0605
P31749	RAC-alpha serine/threonine-protein kinase	AKT1	Q9H165-T743	Q9H165	BC11A	743	T	KEGRRSDTCEYCGKV	FALSE	FALSE	0.7759874881811206	FALSE	S/T	S/T	0.607762	0.625	0.266	0.0515	0.0605
P31749	RAC-alpha serine/threonine-protein kinase	AKT1	Q9H165-T765	Q9H165	BC11A	765	T	TVHRRSHTGERPYKC	FALSE	FALSE	0.7657667926693975	FALSE	S/T	S/T	0.487644	0.625	0.266	0.0515	0.0605
P31749	RAC-alpha serine/threonine-protein kinase	AKT1	Q9H165-2-T743	Q9H165-2	BC11A-2	743	T	KEGRRSDTCSSHTPI	FALSE	FALSE	0.6411853343281306	FALSE	S/T	S/T	0.690801	0.625	0.266	0.041	0.041
P31749	RAC-alpha serine/threonine-protein kinase	AKT1	Q9H169-S90	Q9H169	STMN4	90	S	LPRRRDPSLEEIQKK	FALSE	FALSE	0.7161341741289499	FALSE	S/T	S/T	0.931998	0.54	0.137	0.051	0.0455
P31749	RAC-alpha serine/threonine-protein kinase	AKT1	Q9H171-S309	Q9H171	ZBP1	309	S	SFEARIPSPGTHPEG	FALSE	FALSE	0.5098910987470866	FALSE	S/T	S/T	0.170478	0.606	0.27	0.041	0.041
P31749	RAC-alpha serine/threonine-protein kinase	AKT1	Q9H1A4-S333	Q9H1A4	APC1	333	S	HSQSRSTSSPSLHSR	FALSE	FALSE	0.5432468961977722	FALSE	S/T	S/T	0.799786	0.547	0.221	0.041	0.041
P31749	RAC-alpha serine/threonine-protein kinase	AKT1	Q9H1A4-S343	Q9H1A4	APC1	343	S	SLHSRSPSISNMAAL	FALSE	FALSE	0.5566592926652978	FALSE	S/T	S/T	0.991924	0.547	0.221	0.041	0.041
P31749	RAC-alpha serine/threonine-protein kinase	AKT1	Q9H1A4-S355	Q9H1A4	APC1	355	S	AALSRAHSPALGVHS	FALSE	FALSE	0.5451215678675659	FALSE	S/T	S/T	0.794384	0.547	0.221	0.041	0.041
P31749	RAC-alpha serine/threonine-protein kinase	AKT1	Q9H1A7-T106	Q9H1A7	RPB1C	106	T	LLEERFRTCLLPLRL	FALSE	FALSE	0.7237884869456607	FALSE	S/T	S/T	0.132946	0.665	0.356	0.041	0.041
P31749	RAC-alpha serine/threonine-protein kinase	AKT1	Q9H1B7-S13	Q9H1B7	I2BPL	13	S	VSSSRRQSCYLCDLP	FALSE	FALSE	0.5076041759908426	FALSE	S/T	S/T	0.691575	0.515	0.223	0.041	0.041
P31749	RAC-alpha serine/threonine-protein kinase	AKT1	Q9H1B7-S519	Q9H1B7	I2BPL	519	S	VSLSRAPSAPPGTGA	FALSE	FALSE	0.5054067786056314	FALSE	S/T	S/T	0.86596	0.515	0.223	0.041	0.041
P31749	RAC-alpha serine/threonine-protein kinase	AKT1	Q9H1B7-S547	Q9H1B7	I2BPL	547	S	SLRKRKASPEPPDSA	FALSE	FALSE	0.5027444767285134	FALSE	S/T	S/T	0.85748	0.515	0.223	0.041	0.041
P31749	RAC-alpha serine/threonine-protein kinase	AKT1	Q9H1B7-S658	Q9H1B7	I2BPL	658	S	ASARRNSSSPVSPAS	FALSE	FALSE	0.5073641898626113	FALSE	S/T	S/T	0.84397	0.515	0.223	0.041	0.041
P31749	RAC-alpha serine/threonine-protein kinase	AKT1	Q9H1D9-S59	Q9H1D9	RPC6	59	S	VAINRLLSMGQLDLL	FALSE	FALSE	0.5840052129513694	FALSE	S/T	S/T	0.991893	0.55	0.183	0.041	0.041
P31749	RAC-alpha serine/threonine-protein kinase	AKT1	Q9H1H9-S134	Q9H1H9	KI13A	134	S	CALFKRISLEQNESQ	FALSE	FALSE	0.5123159980565909	FALSE	S/T	S/T	0.0892045	0.502	0.206	0.051	0.0835
P31749	RAC-alpha serine/threonine-protein kinase	AKT1	Q9H1H9-S1384	Q9H1H9	KI13A	1384	S	RHIRRSLSTPNVHNV	FALSE	FALSE	0.7005510744730176	FALSE	S/T	S/T	0.932827	0.502	0.206	0.051	0.0835
P31749	RAC-alpha serine/threonine-protein kinase	AKT1	Q9H1H9-S1545	Q9H1H9	KI13A	1545	S	AINRKLISSQPYVPV	FALSE	FALSE	0.5032267572603223	FALSE	S/T	S/T	0.0851362	0.502	0.206	0.051	0.0835
P31749	RAC-alpha serine/threonine-protein kinase	AKT1	Q9H1H9-S1698	Q9H1H9	KI13A	1698	S	KSLCRTGSCSELDAC	FALSE	FALSE	0.6776216539153259	FALSE	S/T	S/T	0.884259	0.502	0.206	0.051	0.0835
P31749	RAC-alpha serine/threonine-protein kinase	AKT1	Q9H1J7-S293	Q9H1J7	WNT5B	293	S	DYCLRNESTGSLGTQ	FALSE	FALSE	0.8031745871176483	FALSE	S/T	S/T	0.127821	0.504	0.307	0.0515	0.063
P31749	RAC-alpha serine/threonine-protein kinase	AKT1	Q9H1K1-S14	Q9H1K1	ISCU	14	S	FRLRRAASALLLRSP	FALSE	FALSE	0.5251663269138834	FALSE	S/T	S/T	0.831003	0.65	0.183	0.041	0.041
P31749	RAC-alpha serine/threonine-protein kinase	AKT1	Q9H1K1-T92	Q9H1K1	ISCU	92	T	IVDARFKTFGCGSAI	FALSE	FALSE	0.5286081109841632	FALSE	S/T	S/T	0.843464	0.65	0.183	0.041	0.041
P31749	RAC-alpha serine/threonine-protein kinase	AKT1	Q9H1R3-S143	Q9H1R3	MYLK2	143	S	QAAARRGSPAFLHSP	FALSE	FALSE	0.5226891414939467	TRUE	S/T	S/T	0.972105	0.632	0.248	0.041	0.041
P31749	RAC-alpha serine/threonine-protein kinase	AKT1	Q9H1U9-T143	Q9H1U9	S2551	143	T	TPLERVQTLLQDHKH	FALSE	FALSE	0.6246563864477771	FALSE	S/T	S/T	0.288809	0.487	0.338	0.041	0.041
P31749	RAC-alpha serine/threonine-protein kinase	AKT1	Q9H1Z4-S79	Q9H1Z4	WDR13	79	S	PGSARAYSNSIVRSS	FALSE	FALSE	0.7707429000964496	FALSE	S/T	S/T	0.921321	0.597	0.402	0.041	0.041
P31749	RAC-alpha serine/threonine-protein kinase	AKT1	Q9H1Z4-S81	Q9H1Z4	WDR13	81	S	SARAYSNSIVRSSRT	FALSE	FALSE	0.5943680084771706	FALSE	S/T	S/T	0.0218297	0.597	0.402	0.041	0.041
P31749	RAC-alpha serine/threonine-protein kinase	AKT1	Q9H1Z4-S111	Q9H1Z4	WDR13	111	S	GARGHRRSVSRGSYQ	FALSE	FALSE	0.6209071216728619	FALSE	S/T	S/T	0.0284967	0.597	0.402	0.041	0.041
P31749	RAC-alpha serine/threonine-protein kinase	AKT1	Q9H1Z4-S113	Q9H1Z4	WDR13	113	S	RGHRRSVSRGSYQLQ	FALSE	FALSE	0.7506064616574959	FALSE	S/T	S/T	0.379177	0.597	0.402	0.041	0.041
P31749	RAC-alpha serine/threonine-protein kinase	AKT1	Q9H1Z4-T217	Q9H1Z4	WDR13	217	T	LRVLRGHTRGVSDFA	FALSE	FALSE	0.6376916065217271	FALSE	S/T	S/T	0.0452456	0.597	0.402	0.041	0.041
P31749	RAC-alpha serine/threonine-protein kinase	AKT1	Q9H211-S31	Q9H211	CDT1	31	S	KLACRTPSPARPALR	FALSE	FALSE	0.6110811736981713	FALSE	S/T	S/T	0.324706	0.628	0.292	0.041	0.041
P31749	RAC-alpha serine/threonine-protein kinase	AKT1	Q9H211-T7	Q9H211	CDT1	7	T	_MEQRRVTDFFARRR	FALSE	FALSE	0.5587542113943312	FALSE	S/T	S/T	0.0614904	0.628	0.292	0.041	0.041
P31749	RAC-alpha serine/threonine-protein kinase	AKT1	Q9H221-S214	Q9H221	ABCG8	214	S	NMYVRGLSGGERRRV	FALSE	FALSE	0.7532656931378086	FALSE	S/T	S/T	0.815035	0.429	0.285	0.0515	0.0485
P31749	RAC-alpha serine/threonine-protein kinase	AKT1	Q9H222-S202	Q9H222	ABCG5	202	S	TGERRRVSIAAQLLQ	FALSE	FALSE	0.6443609678268601	FALSE	S/T	S/T	0.989865	0.429	0.287	0.041	0.041
P31749	RAC-alpha serine/threonine-protein kinase	AKT1	Q9H222-T108	Q9H222	ABCG5	108	T	GRLGRAGTFLGEVYV	FALSE	FALSE	0.6489587234424053	FALSE	S/T	S/T	0.981331	0.429	0.287	0.041	0.041
P31749	RAC-alpha serine/threonine-protein kinase	AKT1	Q9H223-S129	Q9H223	EHD4	129	S	KKPFRKLSRFGNAFL	FALSE	FALSE	0.5464096079407132	FALSE	S/T	S/T	0.047059	0.663	0.283	0.041	0.041
P31749	RAC-alpha serine/threonine-protein kinase	AKT1	Q9H254-S2165	Q9H254	SPTN4	2165	S	EPLARRASDTLSAEV	FALSE	FALSE	0.7989567266920578	FALSE	S/T	S/T	0.916586	0.651	0.346	0.041	0.041
P31749	RAC-alpha serine/threonine-protein kinase	AKT1	Q9H254-S2236	Q9H254	SPTN4	2236	S	PRPERQESADRAEEL	FALSE	FALSE	0.7166053618497056	FALSE	S/T	S/T	0.281252	0.651	0.346	0.041	0.041
P31749	RAC-alpha serine/threonine-protein kinase	AKT1	Q9H254-S2254	Q9H254	SPTN4	2254	S	RRPERQESVDQSEEA	FALSE	FALSE	0.7945745549404643	FALSE	S/T	S/T	0.776001	0.651	0.346	0.041	0.041
P31749	RAC-alpha serine/threonine-protein kinase	AKT1	Q9H254-S2272	Q9H254	SPTN4	2272	S	RRPERQESAEHEAAH	FALSE	FALSE	0.7287453744332392	FALSE	S/T	S/T	0.267253	0.651	0.346	0.041	0.041
P31749	RAC-alpha serine/threonine-protein kinase	AKT1	Q9H254-S2305	Q9H254	SPTN4	2305	S	RRLERQESSEQEMPI	FALSE	FALSE	0.7908488684053849	FALSE	S/T	S/T	0.533985	0.651	0.346	0.041	0.041
P31749	RAC-alpha serine/threonine-protein kinase	AKT1	Q9H254-S2400	Q9H254	SPTN4	2400	S	GGSRRSRSAPAQGGS	FALSE	FALSE	0.7962901695762853	FALSE	S/T	S/T	0.646556	0.651	0.346	0.041	0.041
P31749	RAC-alpha serine/threonine-protein kinase	AKT1	Q9H254-T2111	Q9H254	SPTN4	2111	T	FSSLRRLTTIEKIKA	FALSE	FALSE	0.7812894918647452	FALSE	S/T	S/T	0.422353	0.651	0.346	0.041	0.041
P31749	RAC-alpha serine/threonine-protein kinase	AKT1	Q9H254-T2112	Q9H254	SPTN4	2112	T	SSLRRLTTIEKIKAE	FALSE	FALSE	0.7919718562592477	FALSE	S/T	S/T	0.749185	0.651	0.346	0.041	0.041
P31749	RAC-alpha serine/threonine-protein kinase	AKT1	Q9H257-T231	Q9H257	CARD9	231	T	CKVERKHTLKLRHAM	FALSE	FALSE	0.8322244618329658	FALSE	S/T	S/T	0.0455281	0.648	0.336	0.05849999999999999	0.041
P31749	RAC-alpha serine/threonine-protein kinase	AKT1	Q9H270-S293	Q9H270	VPS11	293	S	VSRDRKVSPKSEFTS	FALSE	FALSE	0.5147922892584714	FALSE	S/T	S/T	0.19635	0.465	0.305	0.041	0.041
P31749	RAC-alpha serine/threonine-protein kinase	AKT1	Q9H270-S590	Q9H270	VPS11	590	S	APGCRANSEEFIPIF	FALSE	FALSE	0.6087514984993118	FALSE	S/T	S/T	0.373892	0.465	0.305	0.041	0.041
P31749	RAC-alpha serine/threonine-protein kinase	AKT1	Q9H270-S923	Q9H270	VPS11	923	S	PPTARLTSSLEAGLQ	FALSE	FALSE	0.6321384161690914	FALSE	S/T	S/T	0.84505	0.465	0.305	0.041	0.041
P31749	RAC-alpha serine/threonine-protein kinase	AKT1	Q9H295-S441	Q9H295	DCSTP	441	S	GEVKRRLSLYLTKIH	FALSE	FALSE	0.53439314592533	FALSE	S/T	S/T	0.885929	0.485	0.244	0.041	0.041
P31749	RAC-alpha serine/threonine-protein kinase	AKT1	Q9H2A7-S46	Q9H2A7	CXL16	46	S	YCGKRISSDSPPSVQ	FALSE	FALSE	0.6339285534450442	FALSE	S/T	S/T	0.591027	0.441	0.309	0.041	0.041
P31749	RAC-alpha serine/threonine-protein kinase	AKT1	Q9H2A7-S234	Q9H2A7	CXL16	234	S	CKRRRGQSPQSSPDL	FALSE	FALSE	0.6410215216682972	FALSE	S/T	S/T	0.91025	0.441	0.309	0.041	0.041
P31749	RAC-alpha serine/threonine-protein kinase	AKT1	Q9H2D6-S88	Q9H2D6	TARA	88	S	PGPKRGPSPSAGLPE	FALSE	FALSE	0.639956054603163	FALSE	S/T	S/T	0.892928	0.662	0.23	0.041	0.041
P31749	RAC-alpha serine/threonine-protein kinase	AKT1	Q9H2D6-S392	Q9H2D6	TARA	392	S	QDDPRASSPNRTTQR	FALSE	FALSE	0.5717876241707377	FALSE	S/T	S/T	0.287871	0.662	0.23	0.041	0.041
P31749	RAC-alpha serine/threonine-protein kinase	AKT1	Q9H2D6-S638	Q9H2D6	TARA	638	S	RDNPRASSPNRTTQQ	FALSE	FALSE	0.6249913551542176	FALSE	S/T	S/T	0.785151	0.662	0.23	0.041	0.041
P31749	RAC-alpha serine/threonine-protein kinase	AKT1	Q9H2D6-S662	Q9H2D6	TARA	662	S	RDDPRASSPNRTIQQ	FALSE	FALSE	0.5690485306702918	FALSE	S/T	S/T	0.244188	0.662	0.23	0.041	0.041
P31749	RAC-alpha serine/threonine-protein kinase	AKT1	Q9H2D6-S710	Q9H2D6	TARA	710	S	RDDPRASSPNRTTQQ	FALSE	FALSE	0.5553263921948954	FALSE	S/T	S/T	0.303996	0.662	0.23	0.041	0.041
P31749	RAC-alpha serine/threonine-protein kinase	AKT1	Q9H2D6-S758	Q9H2D6	TARA	758	S	RDNPRASSPNRTIQQ	FALSE	FALSE	0.6236700153282789	FALSE	S/T	S/T	0.729961	0.662	0.23	0.041	0.041
P31749	RAC-alpha serine/threonine-protein kinase	AKT1	Q9H2D6-S805	Q9H2D6	TARA	805	S	RDNLRASSPIRATQQ	FALSE	FALSE	0.6235696495233738	FALSE	S/T	S/T	0.853848	0.662	0.23	0.041	0.041
P31749	RAC-alpha serine/threonine-protein kinase	AKT1	Q9H2D6-S828	Q9H2D6	TARA	828	S	QNIPRSSSTQQDNPK	FALSE	FALSE	0.6257325316248058	FALSE	S/T	S/T	0.811946	0.662	0.23	0.041	0.041
P31749	RAC-alpha serine/threonine-protein kinase	AKT1	Q9H2D6-S856	Q9H2D6	TARA	856	S	TQRDRTQSFSFQRDN	FALSE	FALSE	0.6336960188201659	FALSE	S/T	S/T	0.99891	0.662	0.23	0.041	0.041
P31749	RAC-alpha serine/threonine-protein kinase	AKT1	Q9H2D6-S1124	Q9H2D6	TARA	1124	S	RDAPRASSPPRQAPE	FALSE	FALSE	0.539973178908469	FALSE	S/T	S/T	0.356509	0.662	0.23	0.041	0.041
P31749	RAC-alpha serine/threonine-protein kinase	AKT1	Q9H2D6-S1228	Q9H2D6	TARA	1228	S	RDAPRASSPPRHPPS	FALSE	FALSE	0.5725319601748664	FALSE	S/T	S/T	0.276029	0.662	0.23	0.041	0.041
P31749	RAC-alpha serine/threonine-protein kinase	AKT1	Q9H2D6-S1348	Q9H2D6	TARA	1348	S	QLLRRQSSPAPSRQV	FALSE	FALSE	0.5283544202184709	FALSE	S/T	S/T	0.182122	0.662	0.23	0.041	0.041
P31749	RAC-alpha serine/threonine-protein kinase	AKT1	Q9H2D6-S1925	Q9H2D6	TARA	1925	S	AGEQRAGSEVISRGG	FALSE	FALSE	0.6249325316248059	FALSE	S/T	S/T	0.804224	0.662	0.23	0.041	0.041
P31749	RAC-alpha serine/threonine-protein kinase	AKT1	Q9H2D6-S2318	Q9H2D6	TARA	2318	S	QKDKRFTSGKYQDVY	FALSE	FALSE	0.551838490163126	FALSE	S/T	S/T	0.412624	0.662	0.23	0.041	0.041
P31749	RAC-alpha serine/threonine-protein kinase	AKT1	Q9H2D6-T1961	Q9H2D6	TARA	1961	T	ASPQRARTPARTPDR	FALSE	FALSE	0.5703035222888427	FALSE	S/T	S/T	0.26351	0.662	0.23	0.041	0.041
P31749	RAC-alpha serine/threonine-protein kinase	AKT1	Q9H2E6-S698	Q9H2E6	SEM6A	698	S	LTHSRRGSMSSVTKL	FALSE	FALSE	0.6184160176128707	FALSE	S/T	S/T	0.994321	0.371	0.369	0.041	0.041
P31749	RAC-alpha serine/threonine-protein kinase	AKT1	Q9H2E6-S887	Q9H2E6	SEM6A	887	S	KVPQREASLGPPGAS	FALSE	FALSE	0.5065705167512813	FALSE	S/T	S/T	0.199297	0.371	0.369	0.041	0.041
P31749	RAC-alpha serine/threonine-protein kinase	AKT1	Q9H2E6-S952	Q9H2E6	SEM6A	952	S	SHLSRNQSFGRGDNP	FALSE	FALSE	0.6280956437064813	FALSE	S/T	S/T	0.981867	0.371	0.369	0.041	0.041
P31749	RAC-alpha serine/threonine-protein kinase	AKT1	Q9H2E6-S968	Q9H2E6	SEM6A	968	S	PAPQRVDSIQVHSSQ	FALSE	FALSE	0.6004109896963234	FALSE	S/T	S/T	0.844324	0.371	0.369	0.041	0.041
P31749	RAC-alpha serine/threonine-protein kinase	AKT1	Q9H2E6-S988	Q9H2E6	SEM6A	988	S	VTVSRQPSLNAYNSL	FALSE	FALSE	0.59907765636299	FALSE	S/T	S/T	0.850494	0.371	0.369	0.041	0.041
P31749	RAC-alpha serine/threonine-protein kinase	AKT1	Q9H2E6-T939	Q9H2E6	SEM6A	939	T	TTLKRNNTNSSNSSH	FALSE	FALSE	0.6036248886876022	FALSE	S/T	S/T	0.901779	0.371	0.369	0.041	0.041
P31749	RAC-alpha serine/threonine-protein kinase	AKT1	Q9H2F5-S60	Q9H2F5	EPC1	60	S	HHLQRAISAQQVYGE	FALSE	FALSE	0.5908830987346219	FALSE	S/T	S/T	0.833102	0.558	0.281	0.041	0.041
P31749	RAC-alpha serine/threonine-protein kinase	AKT1	Q9H2F5-S189	Q9H2F5	EPC1	189	S	RKNCRGPSLIPSVKQ	FALSE	FALSE	0.6125665064575258	FALSE	S/T	S/T	0.986221	0.558	0.281	0.041	0.041
P31749	RAC-alpha serine/threonine-protein kinase	AKT1	Q9H2F5-S535	Q9H2F5	EPC1	535	S	HFRPRTPSLHDSDND	FALSE	FALSE	0.618222086138711	FALSE	S/T	S/T	0.995638	0.558	0.281	0.041	0.041
P31749	RAC-alpha serine/threonine-protein kinase	AKT1	Q9H2F5-S782	Q9H2F5	EPC1	782	S	RHIPRTLSAVPSSAL	FALSE	FALSE	0.6018268046551322	FALSE	S/T	S/T	0.972729	0.558	0.281	0.041	0.041
P31749	RAC-alpha serine/threonine-protein kinase	AKT1	Q9H2G2-S189	Q9H2G2	SLK	189	S	RTIQRRDSFIGTPYW	FALSE	FALSE	0.5737863908467026	TRUE	S/T	S/T	0.999926	0.547	0.28	0.041	0.05849999999999999
P31749	RAC-alpha serine/threonine-protein kinase	AKT1	Q9H2G2-S341	Q9H2G2	SLK	341	S	PASKRASSDLSIASS	FALSE	FALSE	0.5652247280382013	TRUE	S/T	S/T	0.898677	0.547	0.28	0.041	0.05849999999999999
P31749	RAC-alpha serine/threonine-protein kinase	AKT1	Q9H2G2-S372	Q9H2G2	SLK	372	S	EKTERSNSEDKLNSK	FALSE	FALSE	0.5667058904666049	TRUE	S/T	S/T	0.932432	0.547	0.28	0.041	0.05849999999999999
P31749	RAC-alpha serine/threonine-protein kinase	AKT1	Q9H2G2-S1094	Q9H2G2	SLK	1094	S	KKSLRINSTATPDQD	FALSE	FALSE	0.5515378239954343	TRUE	S/T	S/T	0.780103	0.547	0.28	0.041	0.05849999999999999
P31749	RAC-alpha serine/threonine-protein kinase	AKT1	Q9H2G2-T1188	Q9H2G2	SLK	1188	T	KLRPRKKTLEEEFAR	FALSE	FALSE	0.5746088900768122	TRUE	S/T	S/T	0.973665	0.547	0.28	0.041	0.05849999999999999
P31749	RAC-alpha serine/threonine-protein kinase	AKT1	Q9H2G4-S16	Q9H2G4	TSYL2	16	S	PAKTRRLSSSESPQR	FALSE	FALSE	0.79890123693437	FALSE	S/T	S/T	0.988078	0.65	0.347	0.041	0.041
P31749	RAC-alpha serine/threonine-protein kinase	AKT1	Q9H2G4-S17	Q9H2G4	TSYL2	17	S	AKTRRLSSSESPQRD	FALSE	FALSE	0.7932981305946635	FALSE	S/T	S/T	0.912782	0.65	0.347	0.041	0.041
P31749	RAC-alpha serine/threonine-protein kinase	AKT1	Q9H2G4-S303	Q9H2G4	TSYL2	303	S	VQDLRHISMGYKMKL	FALSE	FALSE	0.7909301721336174	FALSE	S/T	S/T	0.935857	0.65	0.347	0.041	0.041
P31749	RAC-alpha serine/threonine-protein kinase	AKT1	Q9H2J4-S227	Q9H2J4	PDCL3	227	S	LLSSVRRSVLMKRDS	FALSE	FALSE	0.5166745744468934	FALSE	S/T	S/T	0.00796457	0.684	0.345	0.052	0.047
P31749	RAC-alpha serine/threonine-protein kinase	AKT1	Q9H2J4-S234	Q9H2J4	PDCL3	234	S	SVLMKRDSDSEGD__	FALSE	FALSE	0.8864970433686904	FALSE	S/T	S/T	0.12522	0.684	0.345	0.052	0.047
P31749	RAC-alpha serine/threonine-protein kinase	AKT1	Q9H2K2-S374	Q9H2K2	TNKS2	374	S	ALHCAAASPYPKRKQ	FALSE	FALSE	0.6435483389306487	FALSE	S/T	S/T	1.62193e-4	0.661	0.309	0.0515	0.083
P31749	RAC-alpha serine/threonine-protein kinase	AKT1	Q9H2K2-S666	Q9H2K2	TNKS2	666	S	ARVKKLSSPDNVNCR	FALSE	FALSE	0.6282792654671643	FALSE	S/T	S/T	0.00138389	0.661	0.309	0.0515	0.083
P31749	RAC-alpha serine/threonine-protein kinase	AKT1	Q9H2K2-S1017	Q9H2K2	TNKS2	1017	S	THRRKEVSEENHNHA	FALSE	FALSE	0.6476764995348402	FALSE	S/T	S/T	8.92235e-4	0.661	0.309	0.0515	0.083
P31749	RAC-alpha serine/threonine-protein kinase	AKT1	Q9H2K2-T45	Q9H2K2	TNKS2	45	T	ERVKRLVTPEKVNSR	FALSE	FALSE	0.8319766124697059	FALSE	S/T	S/T	0.074545	0.661	0.309	0.0515	0.083
P31749	RAC-alpha serine/threonine-protein kinase	AKT1	Q9H2K2-T1010	Q9H2K2	TNKS2	1010	T	KKLWERYTHRRKEVS	FALSE	FALSE	0.5568489968652487	FALSE	S/T	S/T	1.7118e-6	0.661	0.309	0.0515	0.083
P31749	RAC-alpha serine/threonine-protein kinase	AKT1	Q9H2K8-S442	Q9H2K8	TAOK3	442	S	FATIKSASLVTRQIH	FALSE	FALSE	0.6049044557547981	TRUE	S/T	S/T	0.213235	0.553	0.393	0.052	0.049
P31749	RAC-alpha serine/threonine-protein kinase	AKT1	Q9H2K8-T437	Q9H2K8	TAOK3	437	T	RNRERFATIKSASLV	FALSE	FALSE	0.7253190125207606	TRUE	S/T	S/T	0.955846	0.553	0.393	0.052	0.049
P31749	RAC-alpha serine/threonine-protein kinase	AKT1	Q9H2L5-S91	Q9H2L5	RASF4	91	S	SWMPRRPSCPLKEPS	FALSE	FALSE	0.6560420003689931	FALSE	S/T	S/T	0.94856	0.65	0.292	0.041	0.041
P31749	RAC-alpha serine/threonine-protein kinase	AKT1	Q9H2L5-S141	Q9H2L5	RASF4	141	S	PQLMRTKSDASCMSQ	FALSE	FALSE	0.5279461551239929	FALSE	S/T	S/T	0.917361	0.115	0.292	0.041	0.041
P31749	RAC-alpha serine/threonine-protein kinase	AKT1	Q9H2L5-S283	Q9H2L5	RASF4	283	S	FEMPVLDSFVEKLKE	FALSE	FALSE	0.5592948748066315	FALSE	S/T	S/T	0.210472	0.68	0.292	0.041	0.041
P31749	RAC-alpha serine/threonine-protein kinase	AKT1	Q9H2S9-S238	Q9H2S9	IKZF4	238	S	TGHLRTHSVSSPTVG	FALSE	FALSE	0.5263331797802252	FALSE	S/T	S/T	0.997546	0.582	0.165	0.041	0.041
P31749	RAC-alpha serine/threonine-protein kinase	AKT1	Q9H2U1-S2	Q9H2U1	DHX36	2	S	______MSYDYHQNW	FALSE	FALSE	0.6474488576670343	FALSE	S/T	S/T	0.0308204	0.68	0.405	0.041	0.041
P31749	RAC-alpha serine/threonine-protein kinase	AKT1	Q9H2U1-S36	Q9H2U1	DHX36	36	S	GHGGNRGSGGGGGGG	FALSE	FALSE	0.5848782223401323	FALSE	S/T	S/T	0.0144149	0.68	0.405	0.041	0.041
P31749	RAC-alpha serine/threonine-protein kinase	AKT1	Q9H2U1-S161	Q9H2U1	DHX36	161	S	MFRIRNRSYIDRDSE	FALSE	FALSE	0.8330576409787749	FALSE	S/T	S/T	0.997466	0.68	0.405	0.041	0.041
P31749	RAC-alpha serine/threonine-protein kinase	AKT1	Q9H2U1-S283	Q9H2U1	DHX36	283	S	VAAERAESCGSGNST	FALSE	FALSE	0.8219996619836399	FALSE	S/T	S/T	0.940971	0.68	0.405	0.041	0.041
P31749	RAC-alpha serine/threonine-protein kinase	AKT1	Q9H2X0-S132	Q9H2X0	CHRD	132	S	CPQERSSSERQPSGL	FALSE	FALSE	0.6173776669284682	FALSE	S/T	S/T	0.188449	0.412	0.269	0.041	0.053
P31749	RAC-alpha serine/threonine-protein kinase	AKT1	Q9H2X6-S118	Q9H2X6	HIPK2	118	S	PHNLMRRSTVSLLDT	FALSE	FALSE	0.6961810515703913	TRUE	S/T	S/T	0.263899	0.648	0.499	0.052	0.069
P31749	RAC-alpha serine/threonine-protein kinase	AKT1	Q9H2X6-S121	Q9H2X6	HIPK2	121	S	LMRRSTVSLLDTYQK	FALSE	FALSE	0.6613662678222764	TRUE	S/T	S/T	0.108527	0.648	0.499	0.052	0.069
P31749	RAC-alpha serine/threonine-protein kinase	AKT1	Q9H2X6-S848	Q9H2X6	HIPK2	848	S	RCAMVHSSPACSTSV	FALSE	FALSE	0.5034461416164342	TRUE	S/T	S/T	0.00863176	0.648	0.499	0.052	0.069
P31749	RAC-alpha serine/threonine-protein kinase	AKT1	Q9H2X6-T119	Q9H2X6	HIPK2	119	T	HNLMRRSTVSLLDTY	FALSE	FALSE	0.7810382867904057	TRUE	S/T	S/T	0.988349	0.648	0.499	0.052	0.069
P31749	RAC-alpha serine/threonine-protein kinase	AKT1	Q9H2X6-T360	Q9H2X6	HIPK2	360	T	VSKAVCSTYLQSRYY	FALSE	FALSE	0.5708464531395829	TRUE	S/T	S/T	0.0310391	0.648	0.499	0.052	0.069
P31749	RAC-alpha serine/threonine-protein kinase	AKT1	Q9H2X9-S27	Q9H2X9	S12A5	27	S	DPESRRHSVADPRHL	FALSE	FALSE	0.6591596512212994	FALSE	S/T	S/T	0.972586	0.511	0.218	0.041	0.0525
P31749	RAC-alpha serine/threonine-protein kinase	AKT1	Q9H2X9-T6	Q9H2X9	S12A5	6	T	__MSRRFTVTSLPPA	FALSE	FALSE	0.6529593748319779	FALSE	S/T	S/T	0.979401	0.511	0.218	0.041	0.0525
P31749	RAC-alpha serine/threonine-protein kinase	AKT1	Q9H2Y7-S146	Q9H2Y7	ZN106	146	S	FNNTRKNSFPHSLRN	FALSE	FALSE	0.5909516277937767	FALSE	S/T	S/T	0.99007	0.599	1	0.041	0.041
P31749	RAC-alpha serine/threonine-protein kinase	AKT1	Q9H2Y7-S761	Q9H2Y7	ZN106	761	S	ARRIRNISGHRKSET	FALSE	FALSE	0.5622577470251199	FALSE	S/T	S/T	0.933934	0.599	1	0.041	0.041
P31749	RAC-alpha serine/threonine-protein kinase	AKT1	Q9H2Y7-S859	Q9H2Y7	ZN106	859	S	PGLARKRSLSESSVI	FALSE	FALSE	0.5700379392514661	FALSE	S/T	S/T	0.965154	0.599	1	0.041	0.041
P31749	RAC-alpha serine/threonine-protein kinase	AKT1	Q9H2Y7-S861	Q9H2Y7	ZN106	861	S	LARKRSLSESSVIMD	FALSE	FALSE	0.5824491022041015	FALSE	S/T	S/T	0.977698	0.599	1	0.041	0.041
P31749	RAC-alpha serine/threonine-protein kinase	AKT1	Q9H2Y7-S872	Q9H2Y7	ZN106	872	S	VIMDRAPSVYSFFSE	FALSE	FALSE	0.5711000082169833	FALSE	S/T	S/T	0.967053	0.599	1	0.041	0.041
P31749	RAC-alpha serine/threonine-protein kinase	AKT1	Q9H2Y7-S937	Q9H2Y7	ZN106	937	S	VATQRRHSAQLSSDH	FALSE	FALSE	0.546406231099929	FALSE	S/T	S/T	0.805107	0.599	1	0.041	0.041
P31749	RAC-alpha serine/threonine-protein kinase	AKT1	Q9H2Y7-S1140	Q9H2Y7	ZN106	1140	S	LTRERRNSRSQTSID	FALSE	FALSE	0.5508816146178224	FALSE	S/T	S/T	0.840114	0.599	1	0.041	0.041
P31749	RAC-alpha serine/threonine-protein kinase	AKT1	Q9H2Y7-T1021	Q9H2Y7	ZN106	1021	T	IRKKRRATGDGSSPE	FALSE	FALSE	0.5484260134935988	FALSE	S/T	S/T	0.761652	0.599	1	0.041	0.041
P31749	RAC-alpha serine/threonine-protein kinase	AKT1	Q9H307-S66	Q9H307	PININ	66	S	LLLRRGFSDSGGGPP	FALSE	FALSE	0.5118647037384763	FALSE	S/T	S/T	0.985807	0.641	0.166	0.041	0.041
P31749	RAC-alpha serine/threonine-protein kinase	AKT1	Q9H307-S289	Q9H307	PININ	289	S	EARPRRQSMKEKEHQ	FALSE	FALSE	0.5001584281012897	FALSE	S/T	S/T	0.960971	0.641	0.166	0.041	0.041
P31749	RAC-alpha serine/threonine-protein kinase	AKT1	Q9H307-S579	Q9H307	PININ	579	S	KSRSRSSSSSSSSSS	FALSE	FALSE	0.5106886259575122	FALSE	S/T	S/T	0.985196	0.641	0.166	0.041	0.041
P31749	RAC-alpha serine/threonine-protein kinase	AKT1	Q9H307-S692	Q9H307	PININ	692	S	SDRKRSISESSRSGK	FALSE	FALSE	0.5004012909427655	FALSE	S/T	S/T	0.948057	0.641	0.166	0.041	0.041
P31749	RAC-alpha serine/threonine-protein kinase	AKT1	Q9H307-T657	Q9H307	PININ	657	T	VDRKRRDTSGLERSH	FALSE	FALSE	0.5044322307817316	FALSE	S/T	S/T	0.90252	0.641	0.166	0.041	0.041
P31749	RAC-alpha serine/threonine-protein kinase	AKT1	Q9H329-S407	Q9H329	E41LB	407	S	GSRLRRTSTFERKPS	FALSE	FALSE	0.5787837544246126	FALSE	S/T	S/T	0.734167	0.684	0.254	0.041	0.041
P31749	RAC-alpha serine/threonine-protein kinase	AKT1	Q9H329-S423	Q9H329	E41LB	423	S	RYPSRRHSTFKASNP	FALSE	FALSE	0.5016523791413959	FALSE	S/T	S/T	0.423405	0.684	0.254	0.041	0.041
P31749	RAC-alpha serine/threonine-protein kinase	AKT1	Q9H329-T369	Q9H329	E41LB	369	T	HAFFRLRTPGNSKSN	FALSE	FALSE	0.500907841172936	FALSE	S/T	S/T	0.377051	0.684	0.254	0.041	0.041
P31749	RAC-alpha serine/threonine-protein kinase	AKT1	Q9H329-T408	Q9H329	E41LB	408	T	SRLRRTSTFERKPSK	FALSE	FALSE	0.598063504048122	FALSE	S/T	S/T	0.938146	0.684	0.254	0.041	0.041
P31749	RAC-alpha serine/threonine-protein kinase	AKT1	Q9H329-2-S423	Q9H329-2	E41LB-2	423	S	RYPSRRHSTFKASNP	FALSE	FALSE	0.5016523791413959	FALSE	S/T	S/T	0.423405	0.684	0.254	0.041	0.041
P31749	RAC-alpha serine/threonine-protein kinase	AKT1	Q9H329-2-T408	Q9H329-2	E41LB-2	408	T	SRLRRTSTFERKPSK	FALSE	FALSE	0.59434426157012	FALSE	S/T	S/T	0.908412	0.684	0.254	0.041	0.041
