## Supplemental Table S1 for "Accurate, high-coverage assignment of *in vivo* protein kinases to phosphosites from *in vitro* phosphoproteomic specificity data": supplemental-table-s1.tsv (part 7 of 918)

kinase	kinase.name	kinase.symbol	site.id	substrate	substrate.name	site	residue	seq.win	in.psp	is.substrate	score	is.kinase	kinase.type	site.type	bayesplus.score	go.cc.semsim	go.bp.semsim	string.coexpression	string.experimental
P31749	RAC-alpha serine/threonine-protein kinase	AKT1	Q9H334-S37	Q9H334	FOXP1	37	S	GGLREGRSNGETPAV	FALSE	FALSE	0.5986610322103927	FALSE	S/T	S/T	0.00333879	0.544	0.372	0.041	0.07
P31749	RAC-alpha serine/threonine-protein kinase	AKT1	Q9H334-S290	Q9H334	FOXP1	290	S	VHTPKRESLSHEEHP	FALSE	FALSE	0.8157647672403165	FALSE	S/T	S/T	0.180633	0.544	0.372	0.041	0.07
P31749	RAC-alpha serine/threonine-protein kinase	AKT1	Q9H334-S440	Q9H334	FOXP1	440	S	GPIRRRYSDKYNVPI	FALSE	FALSE	0.8083278595187031	FALSE	S/T	S/T	0.920143	0.544	0.372	0.041	0.07
P31749	RAC-alpha serine/threonine-protein kinase	AKT1	Q9H334-S615	Q9H334	FOXP1	615	S	GAMEHTNSNESDSSP	FALSE	FALSE	0.5941342610636584	FALSE	S/T	S/T	0.0050646	0.544	0.372	0.041	0.07
P31749	RAC-alpha serine/threonine-protein kinase	AKT1	Q9H334-S618	Q9H334	FOXP1	618	S	EHTNSNESDSSPGRS	FALSE	FALSE	0.5495071740448007	FALSE	S/T	S/T	0.0016439	0.544	0.372	0.041	0.07
P31749	RAC-alpha serine/threonine-protein kinase	AKT1	Q9H334-7-S440	Q9H334-7	FOXP1-7	440	S	GPIRRRYSDKYNVPI	FALSE	FALSE	0.66825845191069555	FALSE	S/T	S/T	0.904444	0.544	0.372	0.041	0.041
P31749	RAC-alpha serine/threonine-protein kinase	AKT1	Q9H361-S92	Q9H361	PABP3	92	S	MWSQRDPSLRKSGVG	FALSE	FALSE	0.7149331260077862	FALSE	S/T	S/T	0.100044	0.648	0.389	0.041	0.041
P31749	RAC-alpha serine/threonine-protein kinase	AKT1	Q9H361-S341	Q9H361	PABP3	341	S	GFGFVCFSSPEEATK	FALSE	FALSE	0.5707865498686794	FALSE	S/T	S/T	0.0259409	0.648	0.389	0.041	0.041
P31749	RAC-alpha serine/threonine-protein kinase	AKT1	Q9H3D4-S395	Q9H3D4	P63	395	S	TSIKKRRSPDDELLY	FALSE	FALSE	0.589009910334749	FALSE	S/T	S/T	0.0196673	0.718	0.435	0.041	0.041
P31749	RAC-alpha serine/threonine-protein kinase	AKT1	Q9H3D4-S452	Q9H3D4	P63	452	S	HLLQKQTSIQSPSSY	FALSE	FALSE	0.5255681354907764	FALSE	S/T	S/T	0.00457969	0.718	0.435	0.041	0.041
P31749	RAC-alpha serine/threonine-protein kinase	AKT1	Q9H3D4-S477	Q9H3D4	P63	477	S	NSMNKLPSVSQLINP	FALSE	FALSE	0.7425967934969289	FALSE	S/T	S/T	0.276527	0.718	0.435	0.041	0.041
P31749	RAC-alpha serine/threonine-protein kinase	AKT1	Q9H3D4-S621	Q9H3D4	P63	621	S	SHLLRTPSSASTVSV	FALSE	FALSE	0.824130647314645	FALSE	S/T	S/T	0.977807	0.718	0.435	0.041	0.041
P31749	RAC-alpha serine/threonine-protein kinase	AKT1	Q9H3D4-2-S301	Q9H3D4-2	P63-2	301	S	TSIKKRRSPDDELLY	FALSE	FALSE	0.5707624081709667	FALSE	S/T	S/T	0.0129495	0.718	0.435	0.041	0.041
P31749	RAC-alpha serine/threonine-protein kinase	AKT1	Q9H3D4-2-S358	Q9H3D4-2	P63-2	358	S	HLLQKQTSIQSPSSY	FALSE	FALSE	0.5255681354907764	FALSE	S/T	S/T	0.00457969	0.718	0.435	0.041	0.041
P31749	RAC-alpha serine/threonine-protein kinase	AKT1	Q9H3F6-S23	Q9H3F6	BACD3	23	S	AAATRTTSFKGTSPS	FALSE	FALSE	0.5308181772126899	FALSE	S/T	S/T	0.859819	0.546	0.203	0.041	0.041
P31749	RAC-alpha serine/threonine-protein kinase	AKT1	Q9H3M7-S9	Q9H3M7	TXNIP	9	S	VMFKKIKSFEVVFND	FALSE	FALSE	0.7893370935005118	FALSE	S/T	S/T	0.0475112	0.608	0.376	0.0515	0.0665
P31749	RAC-alpha serine/threonine-protein kinase	AKT1	Q9H3M7-S308	Q9H3M7	TXNIP	308	S	GLSSRTSSMASRTSS	FALSE	FALSE	0.9094300459502992	FALSE	S/T	S/T	0.838572	0.608	0.376	0.0515	0.0665
P31749	RAC-alpha serine/threonine-protein kinase	AKT1	Q9H3M7-S346	Q9H3M7	TXNIP	346	S	PEDHRLESPTTPLLD	FALSE	FALSE	0.8683121781879091	FALSE	S/T	S/T	0.318885	0.608	0.376	0.0515	0.0665
P31749	RAC-alpha serine/threonine-protein kinase	AKT1	Q9H3N8-S258	Q9H3N8	HRH4	258	S	ERQRRKSSLMFSSRT	FALSE	FALSE	0.7608433548251876	FALSE	S/T	S/T	0.793757	0.46	0.309	0.041	0.05649999999999999
P31749	RAC-alpha serine/threonine-protein kinase	AKT1	Q9H3P2-T227	Q9H3P2	NELFA	227	T	QAPFRSPTAPSVFSP	FALSE	FALSE	0.5332051997576288	FALSE	S/T	S/T	0.488307	0.581	0.191	0.041	0.041
P31749	RAC-alpha serine/threonine-protein kinase	AKT1	Q9H3P2-T277	Q9H3P2	NELFA	277	T	EAKRRRKTLDAEVVE	FALSE	FALSE	0.5899117815270399	FALSE	S/T	S/T	0.909109	0.581	0.191	0.041	0.041
P31749	RAC-alpha serine/threonine-protein kinase	AKT1	Q9H3Q1-S91	Q9H3Q1	BORG4	91	S	RGSKRSQSVTRGERE	FALSE	FALSE	0.8624320679545165	FALSE	S/T	S/T	0.892826	0.709	0.21	0.053	0.041
P31749	RAC-alpha serine/threonine-protein kinase	AKT1	Q9H3Q1-S105	Q9H3Q1	BORG4	105	S	EQRDMLGSLRDSALF	FALSE	FALSE	0.5879127006467493	FALSE	S/T	S/T	0.0340844	0.709	0.21	0.053	0.041
P31749	RAC-alpha serine/threonine-protein kinase	AKT1	Q9H3Q1-S118	Q9H3Q1	BORG4	118	S	LFVKNAMSLPQLNEK	FALSE	FALSE	0.5698254688740666	FALSE	S/T	S/T	0.0295982	0.709	0.21	0.053	0.041
P31749	RAC-alpha serine/threonine-protein kinase	AKT1	Q9H3Q1-S140	Q9H3Q1	BORG4	140	S	SKLPKSLSSSPVKKA	FALSE	FALSE	0.6296127669794692	FALSE	S/T	S/T	0.0463633	0.709	0.21	0.053	0.041
P31749	RAC-alpha serine/threonine-protein kinase	AKT1	Q9H3R2-S506	Q9H3R2	MUC13	506	S	NPYSRHSSMPRPDY_	FALSE	FALSE	0.5435750318079285	FALSE	S/T	S/T	0.796963	0.563	0.171	0.041	0.041
P31749	RAC-alpha serine/threonine-protein kinase	AKT1	Q9H3R5-S124	Q9H3R5	CENPH	124	S	EKISRQSSVLMDNMK	FALSE	FALSE	0.6984258433917595	FALSE	S/T	S/T	0.821976	0.638	0.168	0.0445	0.041
P31749	RAC-alpha serine/threonine-protein kinase	AKT1	Q9H3S7-S66	Q9H3S7	PTN23	66	S	PRDFEGCSVLRKYLG	FALSE	FALSE	0.6339131671900516	FALSE	S/T	S/T	0.00134387	0.728	0.295	0.082	0.112
P31749	RAC-alpha serine/threonine-protein kinase	AKT1	Q9H3S7-S370	Q9H3S7	PTN23	370	S	MAAHEASSLYSEEKA	FALSE	FALSE	0.6344033619278345	FALSE	S/T	S/T	8.22604e-4	0.728	0.295	0.082	0.112
P31749	RAC-alpha serine/threonine-protein kinase	AKT1	Q9H3S7-S484	Q9H3S7	PTN23	484	S	VGQAGAISITSKAEL	FALSE	FALSE	0.6130279412295521	FALSE	S/T	S/T	2.58113e-4	0.728	0.295	0.082	0.112
P31749	RAC-alpha serine/threonine-protein kinase	AKT1	Q9H3S7-S509	Q9H3S7	PTN23	509	S	MEVHEKASFTNSELH	FALSE	FALSE	0.6343187708145163	FALSE	S/T	S/T	0.00340426	0.728	0.295	0.082	0.112
P31749	RAC-alpha serine/threonine-protein kinase	AKT1	Q9H3S7-S513	Q9H3S7	PTN23	513	S	EKASFTNSELHRAMN	FALSE	FALSE	0.6269243315562066	FALSE	S/T	S/T	5.26819e-4	0.728	0.295	0.082	0.112
P31749	RAC-alpha serine/threonine-protein kinase	AKT1	Q9H3S7-S589	Q9H3S7	PTN23	589	S	QKDDITASLVTTDHS	FALSE	FALSE	0.5075886000381137	FALSE	S/T	S/T	4.15953e-6	0.728	0.295	0.082	0.112
P31749	RAC-alpha serine/threonine-protein kinase	AKT1	Q9H3S7-S645	Q9H3S7	PTN23	645	S	AAVRRVLSDLDQKWN	FALSE	FALSE	0.8709603285766034	FALSE	S/T	S/T	0.489015	0.728	0.295	0.082	0.112
P31749	RAC-alpha serine/threonine-protein kinase	AKT1	Q9H3S7-S733	Q9H3S7	PTN23	733	S	LLPRREESEAVEAGD	FALSE	FALSE	0.8233043001703858	FALSE	S/T	S/T	0.110154	0.728	0.295	0.082	0.112
P31749	RAC-alpha serine/threonine-protein kinase	AKT1	Q9H3S7-S747	Q9H3S7	PTN23	747	S	DPPEELRSLPPDMVA	FALSE	FALSE	0.6313200285945012	FALSE	S/T	S/T	9.00038e-4	0.728	0.295	0.082	0.112
P31749	RAC-alpha serine/threonine-protein kinase	AKT1	Q9H3S7-S1081	Q9H3S7	PTN23	1081	S	SAGQSTPSPHLVPSP	FALSE	FALSE	0.586442858373443	FALSE	S/T	S/T	1.03103e-4	0.728	0.295	0.082	0.112
P31749	RAC-alpha serine/threonine-protein kinase	AKT1	Q9H3S7-S1087	Q9H3S7	PTN23	1087	S	PSPHLVPSPAPSPGP	FALSE	FALSE	0.5011441555936692	FALSE	S/T	S/T	3.4563e-6	0.728	0.295	0.082	0.112
P31749	RAC-alpha serine/threonine-protein kinase	AKT1	Q9H3S7-S1091	Q9H3S7	PTN23	1091	S	LVPSPAPSPGPGPVP	FALSE	FALSE	0.5260550299934952	FALSE	S/T	S/T	1.15699e-5	0.728	0.295	0.082	0.112
P31749	RAC-alpha serine/threonine-protein kinase	AKT1	Q9H3S7-S1121	Q9H3S7	PTN23	1121	S	AAAADLLSSSPESQH	FALSE	FALSE	0.6114131197518692	FALSE	S/T	S/T	1.76571e-4	0.728	0.295	0.082	0.112
P31749	RAC-alpha serine/threonine-protein kinase	AKT1	Q9H3S7-S1122	Q9H3S7	PTN23	1122	S	AAADLLSSSPESQHG	FALSE	FALSE	0.5893919826208432	FALSE	S/T	S/T	7.85426e-5	0.728	0.295	0.082	0.112
P31749	RAC-alpha serine/threonine-protein kinase	AKT1	Q9H3S7-S1123	Q9H3S7	PTN23	1123	S	AADLLSSSPESQHGG	FALSE	FALSE	0.512121933371447	FALSE	S/T	S/T	5.83379e-6	0.728	0.295	0.082	0.112
P31749	RAC-alpha serine/threonine-protein kinase	AKT1	Q9H3S7-S1133	Q9H3S7	PTN23	1133	S	SQHGGTQSPGGGQPL	FALSE	FALSE	0.5620950410799992	FALSE	S/T	S/T	4.57763e-5	0.728	0.295	0.082	0.112
P31749	RAC-alpha serine/threonine-protein kinase	AKT1	Q9H3S7-S1210	Q9H3S7	PTN23	1210	S	EHDARGRSIAIARCY	FALSE	FALSE	0.8997828594187631	FALSE	S/T	S/T	0.935648	0.728	0.295	0.082	0.112
P31749	RAC-alpha serine/threonine-protein kinase	AKT1	Q9H3S7-S1218	Q9H3S7	PTN23	1218	S	IAIARCYSLKNRHQD	FALSE	FALSE	0.8979606371965408	FALSE	S/T	S/T	0.941973	0.728	0.295	0.082	0.112
P31749	RAC-alpha serine/threonine-protein kinase	AKT1	Q9H3S7-S1290	Q9H3S7	PTN23	1290	S	SVIVMLVSEAEMEKQ	FALSE	FALSE	0.6244399237182167	FALSE	S/T	S/T	0.00519679	0.728	0.295	0.082	0.112
P31749	RAC-alpha serine/threonine-protein kinase	AKT1	Q9H3S7-S1335	Q9H3S7	PTN23	1335	S	THVERVLSLQFRDQS	FALSE	FALSE	0.8705026521719443	FALSE	S/T	S/T	0.711941	0.728	0.295	0.082	0.112
P31749	RAC-alpha serine/threonine-protein kinase	AKT1	Q9H3S7-S1475	Q9H3S7	PTN23	1475	S	PLASASISQKNHLPQ	FALSE	FALSE	0.5816090653690618	FALSE	S/T	S/T	1.06241e-4	0.728	0.295	0.082	0.112
P31749	RAC-alpha serine/threonine-protein kinase	AKT1	Q9H3S7-S1542	Q9H3S7	PTN23	1542	S	PESTPIPSSSPPPLS	FALSE	FALSE	0.5155505048000184	FALSE	S/T	S/T	5.96825e-6	0.728	0.295	0.082	0.112
P31749	RAC-alpha serine/threonine-protein kinase	AKT1	Q9H3S7-S1589	Q9H3S7	PTN23	1589	S	SLTPEAFSLDSSLRG	FALSE	FALSE	0.6369964121274515	FALSE	S/T	S/T	0.00240273	0.728	0.295	0.082	0.112
P31749	RAC-alpha serine/threonine-protein kinase	AKT1	Q9H3S7-S1593	Q9H3S7	PTN23	1593	S	EAFSLDSSLRGKQRM	FALSE	FALSE	0.5414256649141299	FALSE	S/T	S/T	2.03524e-5	0.728	0.295	0.082	0.112
P31749	RAC-alpha serine/threonine-protein kinase	AKT1	Q9H3S7-S1601	Q9H3S7	PTN23	1601	S	LRGKQRMSKHNFLQA	FALSE	FALSE	0.5981180155239005	FALSE	S/T	S/T	1.36911e-4	0.728	0.295	0.082	0.112
P31749	RAC-alpha serine/threonine-protein kinase	AKT1	Q9H3S7-S1620	Q9H3S7	PTN23	1620	S	GLRATRPSDDPLSLL	FALSE	FALSE	0.74171285446527635	FALSE	S/T	S/T	0.0323567	0.728	0.295	0.082	0.112
P31749	RAC-alpha serine/threonine-protein kinase	AKT1	Q9H3S7-T293	Q9H3S7	PTN23	293	T	LAKGQPDTVQDALRF	FALSE	FALSE	0.5640423965591036	FALSE	S/T	S/T	3.35974e-5	0.728	0.295	0.082	0.112
P31749	RAC-alpha serine/threonine-protein kinase	AKT1	Q9H3S7-T511	Q9H3S7	PTN23	511	T	VHEKASFTNSELHRA	FALSE	FALSE	0.6379375885980398	FALSE	S/T	S/T	0.00237089	0.728	0.295	0.082	0.112
P31749	RAC-alpha serine/threonine-protein kinase	AKT1	Q9H3S7-T696	Q9H3S7	PTN23	696	T	LLERTQSTCQAREAA	FALSE	FALSE	0.5629970018643128	FALSE	S/T	S/T	4.53636e-5	0.728	0.295	0.082	0.112
P31749	RAC-alpha serine/threonine-protein kinase	AKT1	Q9H3S7-T1131	Q9H3S7	PTN23	1131	T	PESQHGGTQSPGGGQ	FALSE	FALSE	0.5353970934855584	FALSE	S/T	S/T	1.87888e-5	0.728	0.295	0.082	0.112
P31749	RAC-alpha serine/threonine-protein kinase	AKT1	Q9H3S7-T1632	Q9H3S7	PTN23	1632	T	SLLDPLWTLNKT___	FALSE	FALSE	0.5306828077712729	FALSE	S/T	S/T	1.42661e-5	0.728	0.295	0.082	0.112
P31749	RAC-alpha serine/threonine-protein kinase	AKT1	Q9H3T2-S650	Q9H3T2	SEM6C	650	S	PGLPRPLSLRSLARL	FALSE	FALSE	0.671277057709088	FALSE	S/T	S/T	0.225764	0.342	0.259	0.0615	0.05
P31749	RAC-alpha serine/threonine-protein kinase	AKT1	Q9H3T3-S802	Q9H3T3	SEM6B	802	S	PDRRRVVSAPTGPLD	FALSE	FALSE	0.6835354758548844	FALSE	S/T	S/T	0.505621	0.342	0.259	0.0515	0.05
P31749	RAC-alpha serine/threonine-protein kinase	AKT1	Q9H3T3-T848	Q9H3T3	SEM6B	848	T	ATLRRTHTFNSGEAR	FALSE	FALSE	0.7241578456398524	FALSE	S/T	S/T	0.979336	0.342	0.259	0.0515	0.05
P31749	RAC-alpha serine/threonine-protein kinase	AKT1	Q9H3U1-S120	Q9H3U1	UN45A	120	S	LDLQRCVSLEPKNKV	FALSE	FALSE	0.5090933691392098	FALSE	S/T	S/T	0.954155	0.567	0.167	0.041	0.041
P31749	RAC-alpha serine/threonine-protein kinase	AKT1	Q9H3Y6-S94	Q9H3Y6	SRMS	94	S	YIFARRLSGQPSAGL	FALSE	FALSE	0.5160546362102634	TRUE	S/T	S/T	0.991154	0.587	0.326	0.041	0.041
P31749	RAC-alpha serine/threonine-protein kinase	AKT1	Q9H3Y8-S23	Q9H3Y8	PPDPF	23	S	YYRRRLGSTSSNSSC	FALSE	FALSE	0.5109454693740199	FALSE	S/T	S/T	0.988175	0.757	0.166	0.041	0.041
P31749	RAC-alpha serine/threonine-protein kinase	AKT1	Q9H3Z4-S8	Q9H3Z4	DNJC5	8	S	MADQRQRSLSTSGES	FALSE	FALSE	0.5174880930456461	FALSE	S/T	S/T	0.591455	0.625	0.188	0.041	0.041
P31749	RAC-alpha serine/threonine-protein kinase	AKT1	Q9H3Z4-S10	Q9H3Z4	DNJC5	10	S	DQRQRSLSTSGESLY	FALSE	FALSE	0.555640038835959	FALSE	S/T	S/T	0.970124	0.625	0.188	0.041	0.041
P31749	RAC-alpha serine/threonine-protein kinase	AKT1	Q9H422-2-S772	Q9H422-2	HIPK3-2	772	S	QCQNRSNSLQNTNIP	FALSE	FALSE	0.7669714950745763	FALSE	S/T	S/T	0.947287	0.702	0.299	0.041	0.041
P31749	RAC-alpha serine/threonine-protein kinase	AKT1	Q9H488-S104	Q9H488	OFUT1	104	S	QAYHRVISLEDFMEK	FALSE	FALSE	0.693687873445083	FALSE	S/T	S/T	0.560913	0.491	0.337	0.041	0.041
P31749	RAC-alpha serine/threonine-protein kinase	AKT1	Q9H492-S12	Q9H492	MLP3A	12	S	RPFKQRRSFADRCKE	FALSE	FALSE	0.5788132311307845	FALSE	S/T	S/T	0.0937433	0.649	0.193	0.041	0.05799999999999999
P31749	RAC-alpha serine/threonine-protein kinase	AKT1	Q9H4A3-S2	Q9H4A3	WNK1	2	S	______MSGGAAEKQ	FALSE	FALSE	0.8598679197418353	TRUE	S/T	S/T	0.0671724	0.556	0.488	0.041	0.2125
P31749	RAC-alpha serine/threonine-protein kinase	AKT1	Q9H4A3-S10	Q9H4A3	WNK1	10	S	GGAAEKQSSTPGSLF	FALSE	FALSE	0.8230041024068645	TRUE	S/T	S/T	0.00253944	0.556	0.488	0.041	0.2125
P31749	RAC-alpha serine/threonine-protein kinase	AKT1	Q9H4A3-S11	Q9H4A3	WNK1	11	S	GAAEKQSSTPGSLFL	FALSE	FALSE	0.8207850547878168	TRUE	S/T	S/T	0.00274288	0.556	0.488	0.041	0.2125
P31749	RAC-alpha serine/threonine-protein kinase	AKT1	Q9H4A3-S15	Q9H4A3	WNK1	15	S	KQSSTPGSLFLSPPA	FALSE	FALSE	0.7323258431053131	TRUE	S/T	S/T	1.01245e-5	0.556	0.488	0.041	0.2125
P31749	RAC-alpha serine/threonine-protein kinase	AKT1	Q9H4A3-S19	Q9H4A3	WNK1	19	S	TPGSLFLSPPAPAPK	FALSE	FALSE	0.7600072786922101	TRUE	S/T	S/T	2.67275e-4	0.556	0.488	0.041	0.2125
P31749	RAC-alpha serine/threonine-protein kinase	AKT1	Q9H4A3-S30	Q9H4A3	WNK1	30	S	PAPKNGSSSDSSVGE	FALSE	FALSE	0.855693209317125	TRUE	S/T	S/T	0.070444	0.556	0.488	0.041	0.2125
P31749	RAC-alpha serine/threonine-protein kinase	AKT1	Q9H4A3-S31	Q9H4A3	WNK1	31	S	APKNGSSSDSSVGEK	FALSE	FALSE	0.7968576056092589	TRUE	S/T	S/T	8.814e-4	0.556	0.488	0.041	0.2125
P31749	RAC-alpha serine/threonine-protein kinase	AKT1	Q9H4A3-S33	Q9H4A3	WNK1	33	S	KNGSSSDSSVGEKLG	FALSE	FALSE	0.8457043364682236	TRUE	S/T	S/T	0.00976698	0.556	0.488	0.041	0.2125
P31749	RAC-alpha serine/threonine-protein kinase	AKT1	Q9H4A3-S34	Q9H4A3	WNK1	34	S	NGSSSDSSVGEKLGA	FALSE	FALSE	0.7659534188626597	TRUE	S/T	S/T	3.75718e-4	0.556	0.488	0.041	0.2125
P31749	RAC-alpha serine/threonine-protein kinase	AKT1	Q9H4A3-S83	Q9H4A3	WNK1	83	S	EHRFFRRSVICDSNA	FALSE	FALSE	0.9175001740381568	TRUE	S/T	S/T	0.540176	0.556	0.488	0.041	0.2125
P31749	RAC-alpha serine/threonine-protein kinase	AKT1	Q9H4A3-S167	Q9H4A3	WNK1	167	S	TSKDRPVSQPSLVGS	FALSE	FALSE	0.8537800102276719	TRUE	S/T	S/T	0.277646	0.556	0.488	0.041	0.2125
P31749	RAC-alpha serine/threonine-protein kinase	AKT1	Q9H4A3-S170	Q9H4A3	WNK1	170	S	DRPVSQPSLVGSKEE	FALSE	FALSE	0.8247088643116263	TRUE	S/T	S/T	0.00338395	0.556	0.488	0.041	0.2125
P31749	RAC-alpha serine/threonine-protein kinase	AKT1	Q9H4A3-S174	Q9H4A3	WNK1	174	S	SQPSLVGSKEEPPPA	FALSE	FALSE	0.7279166119800441	TRUE	S/T	S/T	2.57593e-6	0.556	0.488	0.041	0.2125
P31749	RAC-alpha serine/threonine-protein kinase	AKT1	Q9H4A3-S183	Q9H4A3	WNK1	183	S	EEPPPARSGSGGGSA	FALSE	FALSE	0.7896922460945047	TRUE	S/T	S/T	6.34708e-4	0.556	0.488	0.041	0.2125
P31749	RAC-alpha serine/threonine-protein kinase	AKT1	Q9H4A3-S185	Q9H4A3	WNK1	185	S	PPPARSGSGGGSAKE	FALSE	FALSE	0.9373588351203822	TRUE	S/T	S/T	0.991478	0.556	0.488	0.041	0.2125
P31749	RAC-alpha serine/threonine-protein kinase	AKT1	Q9H4A3-S189	Q9H4A3	WNK1	189	S	RSGSGGGSAKEPQEE	FALSE	FALSE	0.7182027528484768	TRUE	S/T	S/T	2.78711e-5	0.556	0.488	0.041	0.2125
P31749	RAC-alpha serine/threonine-protein kinase	AKT1	Q9H4A3-S198	Q9H4A3	WNK1	198	S	KEPQEERSQQQDDIE	FALSE	FALSE	0.7133892607849845	TRUE	S/T	S/T	2.34435e-5	0.556	0.488	0.041	0.2125
P31749	RAC-alpha serine/threonine-protein kinase	AKT1	Q9H4A3-S231	Q9H4A3	WNK1	231	S	DIEIGRGSFKTVYKG	FALSE	FALSE	0.7612498036091535	TRUE	S/T	S/T	2.51549e-4	0.556	0.488	0.041	0.2125
P31749	RAC-alpha serine/threonine-protein kinase	AKT1	Q9H4A3-S306	Q9H4A3	WNK1	306	S	LVTELMTSGTLKTYL	FALSE	FALSE	0.7579640979159153	TRUE	S/T	S/T	1.06117e-4	0.556	0.488	0.041	0.2125
P31749	RAC-alpha serine/threonine-protein kinase	AKT1	Q9H4A3-S378	Q9H4A3	WNK1	378	S	LATLKRASFAKSVIG	FALSE	FALSE	0.9362363444892174	TRUE	S/T	S/T	0.804207	0.556	0.488	0.041	0.2125
P31749	RAC-alpha serine/threonine-protein kinase	AKT1	Q9H4A3-S382	Q9H4A3	WNK1	382	S	KRASFAKSVIGTPEF	FALSE	FALSE	0.8666483405738922	TRUE	S/T	S/T	0.121877	0.556	0.488	0.041	0.2125
P31749	RAC-alpha serine/threonine-protein kinase	AKT1	Q9H4A3-S599	Q9H4A3	WNK1	599	S	QVEQSSASQTGIKQL	FALSE	FALSE	0.8207850547878168	TRUE	S/T	S/T	0.00282616	0.556	0.488	0.041	0.2125
P31749	RAC-alpha serine/threonine-protein kinase	AKT1	Q9H4A3-S679	Q9H4A3	WNK1	679	S	QQTVSYGSQHEQAHS	FALSE	FALSE	0.7501309245027887	TRUE	S/T	S/T	4.30765e-5	0.556	0.488	0.041	0.2125
P31749	RAC-alpha serine/threonine-protein kinase	AKT1	Q9H4A3-S1105	Q9H4A3	WNK1	1105	S	TKRHYRKSVRSRSRH	FALSE	FALSE	0.862135916550364	TRUE	S/T	S/T	0.103912	0.556	0.488	0.041	0.2125
P31749	RAC-alpha serine/threonine-protein kinase	AKT1	Q9H4A3-S1108	Q9H4A3	WNK1	1108	S	HYRKSVRSRSRHEKT	FALSE	FALSE	0.7625130454576172	TRUE	S/T	S/T	2.3374e-4	0.556	0.488	0.041	0.2125
P31749	RAC-alpha serine/threonine-protein kinase	AKT1	Q9H4A3-S1110	Q9H4A3	WNK1	1110	S	RKSVRSRSRHEKTSR	FALSE	FALSE	0.8352800102276718	TRUE	S/T	S/T	0.288072	0.556	0.488	0.041	0.2125
P31749	RAC-alpha serine/threonine-protein kinase	AKT1	Q9H4A3-S1116	Q9H4A3	WNK1	1116	S	RSRHEKTSRPKLRIL	FALSE	FALSE	0.7605502442594851	TRUE	S/T	S/T	3.11695e-4	0.556	0.488	0.041	0.2125
P31749	RAC-alpha serine/threonine-protein kinase	AKT1	Q9H4A3-S1220	Q9H4A3	WNK1	1220	S	DDYGFSGSQKLEGEF	FALSE	FALSE	0.7579494637695737	TRUE	S/T	S/T	1.03708e-4	0.556	0.488	0.041	0.2125
P31749	RAC-alpha serine/threonine-protein kinase	AKT1	Q9H4A3-S1253	Q9H4A3	WNK1	1253	S	SLTQVVHSAGRRFIV	FALSE	FALSE	0.8069088987872861	TRUE	S/T	S/T	0.00154962	0.556	0.488	0.041	0.2125
P31749	RAC-alpha serine/threonine-protein kinase	AKT1	Q9H4A3-S1261	Q9H4A3	WNK1	1261	S	AGRRFIVSPVPESRL	FALSE	FALSE	0.8356848061692406	TRUE	S/T	S/T	0.00585351	0.556	0.488	0.041	0.2125
P31749	RAC-alpha serine/threonine-protein kinase	AKT1	Q9H4A3-S1285	Q9H4A3	WNK1	1285	S	ITDTVAASTAQSPGM	FALSE	FALSE	0.8371671440493068	TRUE	S/T	S/T	0.0183135	0.556	0.488	0.041	0.2125
P31749	RAC-alpha serine/threonine-protein kinase	AKT1	Q9H4A3-S1289	Q9H4A3	WNK1	1289	S	VAASTAQSPGMNLSH	FALSE	FALSE	0.8480376698015569	TRUE	S/T	S/T	0.00876006	0.556	0.488	0.041	0.2125
P31749	RAC-alpha serine/threonine-protein kinase	AKT1	Q9H4A3-S1295	Q9H4A3	WNK1	1295	S	QSPGMNLSHSASSLS	FALSE	FALSE	0.8224136262163882	TRUE	S/T	S/T	0.00299566	0.556	0.488	0.041	0.2125
P31749	RAC-alpha serine/threonine-protein kinase	AKT1	Q9H4A3-S1297	Q9H4A3	WNK1	1297	S	PGMNLSHSASSLSLQ	FALSE	FALSE	0.82220117200393394	TRUE	S/T	S/T	0.00355798	0.556	0.488	0.041	0.2125
P31749	RAC-alpha serine/threonine-protein kinase	AKT1	Q9H4A3-S1299	Q9H4A3	WNK1	1299	S	MNLSHSASSLSLQQA	FALSE	FALSE	0.8180937238964859	TRUE	S/T	S/T	0.00493803	0.556	0.488	0.041	0.2125
P31749	RAC-alpha serine/threonine-protein kinase	AKT1	Q9H4A3-S1300	Q9H4A3	WNK1	1300	S	NLSHSASSLSLQQAF	FALSE	FALSE	0.8356848061692406	TRUE	S/T	S/T	0.00583398	0.556	0.488	0.041	0.2125
P31749	RAC-alpha serine/threonine-protein kinase	AKT1	Q9H4A3-S1302	Q9H4A3	WNK1	1302	S	SHSASSLSLQQAFSE	FALSE	FALSE	0.8208014051041671	TRUE	S/T	S/T	0.00224763	0.556	0.488	0.041	0.2125
P31749	RAC-alpha serine/threonine-protein kinase	AKT1	Q9H4A3-S1308	Q9H4A3	WNK1	1308	S	LSLQQAFSELRRAQM	FALSE	FALSE	0.8174270572298193	TRUE	S/T	S/T	0.00505522	0.556	0.488	0.041	0.2125
P31749	RAC-alpha serine/threonine-protein kinase	AKT1	Q9H4A3-S1838	Q9H4A3	WNK1	1838	S	TQPQKGVSQVKEGPV	FALSE	FALSE	0.8601681032070343	TRUE	S/T	S/T	0.0614361	0.556	0.488	0.041	0.2125
P31749	RAC-alpha serine/threonine-protein kinase	AKT1	Q9H4A3-S1849	Q9H4A3	WNK1	1849	S	EGPVLATSSGAGVFK	FALSE	FALSE	0.8118569380029724	TRUE	S/T	S/T	0.00185425	0.556	0.488	0.041	0.2125
P31749	RAC-alpha serine/threonine-protein kinase	AKT1	Q9H4A3-S1887	Q9H4A3	WNK1	1887	S	AKSVHFESSTSESSV	FALSE	FALSE	0.7961332466349	TRUE	S/T	S/T	9.13802e-4	0.556	0.488	0.041	0.2125
P31749	RAC-alpha serine/threonine-protein kinase	AKT1	Q9H4A3-S1935	Q9H4A3	WNK1	1935	S	TTASEAKSDTGQPTK	FALSE	FALSE	0.8250937238964859	TRUE	S/T	S/T	0.00472425	0.556	0.488	0.041	0.2125
P31749	RAC-alpha serine/threonine-protein kinase	AKT1	Q9H4A3-S1959	Q9H4A3	WNK1	1959	S	ANKVGRFSVSKTEDK	FALSE	FALSE	0.8480376698015569	TRUE	S/T	S/T	0.00910218	0.556	0.488	0.041	0.2125
P31749	RAC-alpha serine/threonine-protein kinase	AKT1	Q9H4A3-S1961	Q9H4A3	WNK1	1961	S	KVGRFSVSKTEDKIT	FALSE	FALSE	0.768763839108411	TRUE	S/T	S/T	1.98924e-4	0.556	0.488	0.041	0.2125
P31749	RAC-alpha serine/threonine-protein kinase	AKT1	Q9H4A3-S1978	Q9H4A3	WNK1	1978	S	KKEGPVASPPFMDLE	FALSE	FALSE	0.7262509554143874	TRUE	S/T	S/T	4.0042e-6	0.556	0.488	0.041	0.2125
P31749	RAC-alpha serine/threonine-protein kinase	AKT1	Q9H4A3-S2002	Q9H4A3	WNK1	2002	S	KKEKPELSEPSHLNG	FALSE	FALSE	0.7102864186801012	TRUE	S/T	S/T	7.73562e-7	0.556	0.488	0.041	0.2125
P31749	RAC-alpha serine/threonine-protein kinase	AKT1	Q9H4A3-S2005	Q9H4A3	WNK1	2005	S	KPELSEPSHLNGPSS	FALSE	FALSE	0.7086134028070853	TRUE	S/T	S/T	4.871e-7	0.556	0.488	0.041	0.2125
P31749	RAC-alpha serine/threonine-protein kinase	AKT1	Q9H4A3-S2011	Q9H4A3	WNK1	2011	S	PSHLNGPSSDPEAAF	FALSE	FALSE	0.8564141509189903	TRUE	S/T	S/T	0.0574868	0.556	0.488	0.041	0.2125
P31749	RAC-alpha serine/threonine-protein kinase	AKT1	Q9H4A3-S2012	Q9H4A3	WNK1	2012	S	SHLNGPSSDPEAAFL	FALSE	FALSE	0.7279166119800441	TRUE	S/T	S/T	3.10459e-6	0.556	0.488	0.041	0.2125
P31749	RAC-alpha serine/threonine-protein kinase	AKT1	Q9H4A3-S2027	Q9H4A3	WNK1	2027	S	SRDVDDGSGSPHSPH	FALSE	FALSE	0.7179170385627625	TRUE	S/T	S/T	2.67003e-5	0.556	0.488	0.041	0.2125
P31749	RAC-alpha serine/threonine-protein kinase	AKT1	Q9H4A3-S2029	Q9H4A3	WNK1	2029	S	DVDDGSGSPHSPHQL	FALSE	FALSE	0.7179170385627625	TRUE	S/T	S/T	2.60006e-5	0.556	0.488	0.041	0.2125
P31749	RAC-alpha serine/threonine-protein kinase	AKT1	Q9H4A3-S2032	Q9H4A3	WNK1	2032	S	DGSGSPHSPHQLSSK	FALSE	FALSE	0.7198173710610536	TRUE	S/T	S/T	2.15099e-6	0.556	0.488	0.041	0.2125
P31749	RAC-alpha serine/threonine-protein kinase	AKT1	Q9H4A3-S2037	Q9H4A3	WNK1	2037	S	PHSPHQLSSKSLPSQ	FALSE	FALSE	0.7129448163405402	TRUE	S/T	S/T	2.27182e-5	0.556	0.488	0.041	0.2125
P31749	RAC-alpha serine/threonine-protein kinase	AKT1	Q9H4A3-S2038	Q9H4A3	WNK1	2038	S	HSPHQLSSKSLPSQN	FALSE	FALSE	0.7762666702501321	TRUE	S/T	S/T	5.7948e-4	0.556	0.488	0.041	0.2125
P31749	RAC-alpha serine/threonine-protein kinase	AKT1	Q9H4A3-S2065	Q9H4A3	WNK1	2065	S	YMSSDNESDIEDEDL	FALSE	FALSE	0.7649057998150406	TRUE	S/T	S/T	3.40215e-4	0.556	0.488	0.041	0.2125
P31749	RAC-alpha serine/threonine-protein kinase	AKT1	Q9H4A3-S2121	Q9H4A3	WNK1	2121	S	IPPAAPLSGRRRRPT	FALSE	FALSE	0.7550698133916776	TRUE	S/T	S/T	5.48397e-5	0.556	0.488	0.041	0.2125
P31749	RAC-alpha serine/threonine-protein kinase	AKT1	Q9H4A3-S2145	Q9H4A3	WNK1	2145	S	SSSLGNKSPQLSGNL	FALSE	FALSE	0.7167340377277202	TRUE	S/T	S/T	1.64347e-6	0.556	0.488	0.041	0.2125
P31749	RAC-alpha serine/threonine-protein kinase	AKT1	Q9H4A3-S2265	Q9H4A3	WNK1	2265	S	ARDAMNLSGRRGSKG	FALSE	FALSE	0.8174270572298193	TRUE	S/T	S/T	0.00504945	0.556	0.488	0.041	0.2125
P31749	RAC-alpha serine/threonine-protein kinase	AKT1	Q9H4A3-S2270	Q9H4A3	WNK1	2270	S	NLSGRRGSKGHMNYE	FALSE	FALSE	0.9354983095283976	TRUE	S/T	S/T	0.647356	0.556	0.488	0.041	0.2125
P31749	RAC-alpha serine/threonine-protein kinase	AKT1	Q9H4A3-S2286	Q9H4A3	WNK1	2286	S	PGMARKFSAPGQLCI	FALSE	FALSE	0.935358835120382	TRUE	S/T	S/T	0.990741	0.556	0.488	0.041	0.2125
P31749	RAC-alpha serine/threonine-protein kinase	AKT1	Q9H4A3-S2294	Q9H4A3	WNK1	2294	S	APGQLCISMTSNLGG	FALSE	FALSE	0.8082422321206195	TRUE	S/T	S/T	0.00163982	0.556	0.488	0.041	0.2125
P31749	RAC-alpha serine/threonine-protein kinase	AKT1	Q9H4A3-S2297	Q9H4A3	WNK1	2297	S	QLCISMTSNLGGSAP	FALSE	FALSE	0.7690971724417444	TRUE	S/T	S/T	1.76711e-4	0.556	0.488	0.041	0.2125
P31749	RAC-alpha serine/threonine-protein kinase	AKT1	Q9H4A3-S2370	Q9H4A3	WNK1	2370	S	NISNLQKSISNPPGS	FALSE	FALSE	0.7675850092819065	TRUE	S/T	S/T	1.10502e-4	0.556	0.488	0.041	0.2125
P31749	RAC-alpha serine/threonine-protein kinase	AKT1	Q9H4A3-S2372	Q9H4A3	WNK1	2372	S	SNLQKSISNPPGSNL	FALSE	FALSE	0.8650650072405588	TRUE	S/T	S/T	0.117208	0.556	0.488	0.041	0.2125
P31749	RAC-alpha serine/threonine-protein kinase	AKT1	Q9H4A3-T12	Q9H4A3	WNK1	12	T	AAEKQSSTPGSLFLS	FALSE	FALSE	0.7690971724417444	TRUE	S/T	S/T	1.7675e-4	0.556	0.488	0.041	0.2125
P31749	RAC-alpha serine/threonine-protein kinase	AKT1	Q9H4A3-T60	Q9H4A3	WNK1	60	T	EYRRRRHTMDKDSRG	TRUE	TRUE	0.9396921684537156	TRUE	S/T	S/T	0.991798	0.556	0.488	0.041	0.2125
P31749	RAC-alpha serine/threonine-protein kinase	AKT1	Q9H4A3-T74	Q9H4A3	WNK1	74	T	GAAATTTTTEHRFFR	FALSE	FALSE	0.7762666702501321	TRUE	S/T	S/T	5.75586e-4	0.556	0.488	0.041	0.2125
P31749	RAC-alpha serine/threonine-protein kinase	AKT1	Q9H4A3-T308	Q9H4A3	WNK1	308	T	TELMTSGTLKTYLKR	FALSE	FALSE	0.8247564833592455	TRUE	S/T	S/T	0.00291039	0.556	0.488	0.041	0.2125
P31749	RAC-alpha serine/threonine-protein kinase	AKT1	Q9H4A3-T373	Q9H4A3	WNK1	373	T	IGDLGLATLKRASFA	FALSE	FALSE	0.731125843105313	TRUE	S/T	S/T	9.71794e-6	0.556	0.488	0.041	0.2125
P31749	RAC-alpha serine/threonine-protein kinase	AKT1	Q9H4A3-T601	Q9H4A3	WNK1	601	T	EQSSASQTGIKQLPS	FALSE	FALSE	0.7659534188626597	TRUE	S/T	S/T	3.74855e-4	0.556	0.488	0.041	0.2125
P31749	RAC-alpha serine/threonine-protein kinase	AKT1	Q9H4A3-T1098	Q9H4A3	WNK1	1098	T	GRHEGRTTKRHYRKS	FALSE	FALSE	0.7178173710610536	TRUE	S/T	S/T	2.02513e-6	0.556	0.488	0.041	0.2125
P31749	RAC-alpha serine/threonine-protein kinase	AKT1	Q9H4A3-T1115	Q9H4A3	WNK1	1115	T	SRSRHEKTSRPKLRI	FALSE	FALSE	0.7102134028070853	TRUE	S/T	S/T	4.09458e-7	0.556	0.488	0.041	0.2125
P31749	RAC-alpha serine/threonine-protein kinase	AKT1	Q9H4A3-T1286	Q9H4A3	WNK1	1286	T	TDTVAASTAQSPGMN	FALSE	FALSE	0.7675388924723543	TRUE	S/T	S/T	5.10258e-4	0.556	0.488	0.041	0.2125
P31749	RAC-alpha serine/threonine-protein kinase	AKT1	Q9H4A3-T1810	Q9H4A3	WNK1	1810	T	TLSPEMITVTSAVGP	FALSE	FALSE	0.7600072786922101	TRUE	S/T	S/T	2.65275e-4	0.556	0.488	0.041	0.2125
P31749	RAC-alpha serine/threonine-protein kinase	AKT1	Q9H4A3-T1848	Q9H4A3	WNK1	1848	T	KEGPVLATSSGAGVF	FALSE	FALSE	0.8483713763094863	TRUE	S/T	S/T	0.0202583	0.556	0.488	0.041	0.2125
P31749	RAC-alpha serine/threonine-protein kinase	AKT1	Q9H4A3-T1937	Q9H4A3	WNK1	1937	T	ASEAKSDTGQPTKVG	FALSE	FALSE	0.8244136262163883	TRUE	S/T	S/T	0.00297096	0.556	0.488	0.041	0.2125
P31749	RAC-alpha serine/threonine-protein kinase	AKT1	Q9H4A3-T1941	Q9H4A3	WNK1	1941	T	KSDTGQPTKVGRFQV	FALSE	FALSE	0.702618164711847	TRUE	S/T	S/T	1.84563e-7	0.556	0.488	0.041	0.2125
P31749	RAC-alpha serine/threonine-protein kinase	AKT1	Q9H4A3-T1963	Q9H4A3	WNK1	1963	T	GRFSVSKTEDKITDT	FALSE	FALSE	0.8082422321206195	TRUE	S/T	S/T	0.00158913	0.556	0.488	0.041	0.2125
P31749	RAC-alpha serine/threonine-protein kinase	AKT1	Q9H4A3-T1968	Q9H4A3	WNK1	1968	T	SKTEDKITDTKKEGP	FALSE	FALSE	0.7160617272074512	TRUE	S/T	S/T	3.16605e-5	0.556	0.488	0.041	0.2125
P31749	RAC-alpha serine/threonine-protein kinase	AKT1	Q9H4A3-T1970	Q9H4A3	WNK1	1970	T	TEDKITDTKKEGPVA	FALSE	FALSE	0.6746038574336213	TRUE	S/T	S/T	3.33723e-9	0.556	0.488	0.041	0.2125
P31749	RAC-alpha serine/threonine-protein kinase	AKT1	Q9H4A3-T2128	Q9H4A3	WNK1	2128	T	SGRRRRPTKSKGSKS	FALSE	FALSE	0.9352363444892174	TRUE	S/T	S/T	0.844359	0.556	0.488	0.041	0.2125
P31749	RAC-alpha serine/threonine-protein kinase	AKT1	Q9H4A3-T2245	Q9H4A3	WNK1	2245	T	MTSSRKGTFTDDLHK	FALSE	FALSE	0.9360334728015416	TRUE	S/T	S/T	0.96686	0.556	0.488	0.041	0.2125
P31749	RAC-alpha serine/threonine-protein kinase	AKT1	Q9H4A3-T2247	Q9H4A3	WNK1	2247	T	SSRKGTFTDDLHKLV	FALSE	FALSE	0.7594358501207815	TRUE	S/T	S/T	2.60683e-4	0.556	0.488	0.041	0.2125
P31749	RAC-alpha serine/threonine-protein kinase	AKT1	Q9H4A3-T2296	Q9H4A3	WNK1	2296	T	GQLCISMTSNLGGSA	FALSE	FALSE	0.7050467361404185	TRUE	S/T	S/T	2.68053e-7	0.556	0.488	0.041	0.2125
P31749	RAC-alpha serine/threonine-protein kinase	AKT1	Q9H4A3-Y1102	Q9H4A3	WNK1	1102	Y	GRTTKRHYRKSVRSR	FALSE	FALSE	0.7256408020250481	TRUE	S/T	Y	2.89902e-9	0.556	0.488	0.041	0.2125
P31749	RAC-alpha serine/threonine-protein kinase	AKT1	Q9H4A3-Y1215	Q9H4A3	WNK1	1215	Y	SLQGKDDYGFSGSQK	FALSE	FALSE	0.7208749290091749	TRUE	S/T	Y	1.27037e-9	0.556	0.488	0.041	0.2125
P31749	RAC-alpha serine/threonine-protein kinase	AKT1	Q9H4A3-Y2102	Q9H4A3	WNK1	2102	Y	KHEIESLYTKLGKVP	FALSE	FALSE	0.6777170783013237	TRUE	S/T	Y	1.74753e-10	0.556	0.488	0.041	0.2125
P31749	RAC-alpha serine/threonine-protein kinase	AKT1	Q9H4A3-Y2276	Q9H4A3	WNK1	2276	Y	GSKGHMNYEGPGMAR	FALSE	FALSE	0.7208749290091749	TRUE	S/T	Y	9.0787e-10	0.556	0.488	0.041	0.2125
P31749	RAC-alpha serine/threonine-protein kinase	AKT1	Q9H4A3-5-S780	Q9H4A3-5	WNK1-5	780	S	ESVLPMHSASQRKHR	FALSE	FALSE	0.797112562308254	FALSE	S/T	S/T	3.40131e-6	0.556	0.488	0.041	0.2125
P31749	RAC-alpha serine/threonine-protein kinase	AKT1	Q9H4A3-5-S847	Q9H4A3-5	WNK1-5	847	S	AISQRRKSTSFLEAQ	FALSE	FALSE	0.9528159933204782	FALSE	S/T	S/T	0.695028	0.556	0.488	0.041	0.2125
P31749	RAC-alpha serine/threonine-protein kinase	AKT1	Q9H4A3-5-S1009	Q9H4A3-5	WNK1-5	1009	S	DSGLGPGSPLSSISA	FALSE	FALSE	0.7624337242858915	FALSE	S/T	S/T	2.82199e-8	0.556	0.488	0.041	0.2125
P31749	RAC-alpha serine/threonine-protein kinase	AKT1	Q9H4A3-5-S1015	Q9H4A3-5	WNK1-5	1015	S	GSPLSSISAPISTDA	FALSE	FALSE	0.8346028699759868	FALSE	S/T	S/T	5.36818e-4	0.556	0.488	0.041	0.2125
P31749	RAC-alpha serine/threonine-protein kinase	AKT1	Q9H4A3-5-S1035	Q9H4A3-5	WNK1-5	1035	S	HPVFVPHSAPAVLTH	FALSE	FALSE	0.7701210483895389	FALSE	S/T	S/T	1.70173e-5	0.556	0.488	0.041	0.2125
P31749	RAC-alpha serine/threonine-protein kinase	AKT1	Q9H4A3-5-S2071	Q9H4A3-5	WNK1-5	2071	S	TSAVGPVSMAAPTAI	FALSE	FALSE	0.7900978891297622	FALSE	S/T	S/T	8.53923e-7	0.556	0.488	0.041	0.2125
P31749	RAC-alpha serine/threonine-protein kinase	AKT1	Q9H4A6-S114	Q9H4A6	GOLP3	114	S	ACGMRRKSLLTRKVI	FALSE	FALSE	0.8822090460050221	FALSE	S/T	S/T	0.848863	0.655	0.345	0.052	0.046
P31749	RAC-alpha serine/threonine-protein kinase	AKT1	Q9H4B4-S515	Q9H4B4	PLK3	515	S	PTSTKHFSFSVGAVP	FALSE	FALSE	0.6286347553645151	TRUE	S/T	S/T	0.778065	0.679	0.447	0.041	0.041
P31749	RAC-alpha serine/threonine-protein kinase	AKT1	Q9H4B4-T219	Q9H4B4	PLK3	219	T	PPEQRKKTICGTPNY	FALSE	FALSE	0.7254082653673302	TRUE	S/T	S/T	0.959137	0.679	0.447	0.041	0.041
P31749	RAC-alpha serine/threonine-protein kinase	AKT1	Q9H4B6-S27	Q9H4B6	SAV1	27	S	KYVKKETSPLLRNLM	FALSE	FALSE	0.5834093042223751	FALSE	S/T	S/T	5.02347e-6	0.717	0.398	0.052	0.041
P31749	RAC-alpha serine/threonine-protein kinase	AKT1	Q9H4B6-S36	Q9H4B6	SAV1	36	S	LLRNLMPSFIRHGPT	FALSE	FALSE	0.6008623977590767	FALSE	S/T	S/T	0.00197302	0.717	0.398	0.052	0.041
P31749	RAC-alpha serine/threonine-protein kinase	AKT1	Q9H4B6-S56	Q9H4B6	SAV1	56	S	DICLPDSSPNAFSTS	FALSE	FALSE	0.5430482926552515	FALSE	S/T	S/T	1.20917e-8	0.717	0.398	0.052	0.041
P31749	RAC-alpha serine/threonine-protein kinase	AKT1	Q9H4B6-S72	Q9H4B6	SAV1	72	S	DVVSRNQSFLRTPIQ	FALSE	FALSE	0.921228480557854	FALSE	S/T	S/T	0.925682	0.717	0.398	0.052	0.041
P31749	RAC-alpha serine/threonine-protein kinase	AKT1	Q9H4B6-S90	Q9H4B6	SAV1	90	S	HEIMRRESNRLSAPS	FALSE	FALSE	0.9226957285387944	FALSE	S/T	S/T	0.952597	0.717	0.398	0.052	0.041
P31749	RAC-alpha serine/threonine-protein kinase	AKT1	Q9H4B6-S94	Q9H4B6	SAV1	94	S	RRESNRLSAPSYLAR	FALSE	FALSE	0.5713310189435519	FALSE	S/T	S/T	0.00766872	0.717	0.398	0.052	0.041
P31749	RAC-alpha serine/threonine-protein kinase	AKT1	Q9H4B6-S97	Q9H4B6	SAV1	97	S	SNRLSAPSYLARSLA	FALSE	FALSE	0.6596405103510438	FALSE	S/T	S/T	0.0104789	0.717	0.398	0.052	0.041
P31749	RAC-alpha serine/threonine-protein kinase	AKT1	Q9H4B6-S102	Q9H4B6	SAV1	102	S	APSYLARSLADVPRE	FALSE	FALSE	0.5696649033211966	FALSE	S/T	S/T	1.00551e-4	0.717	0.398	0.052	0.041
P31749	RAC-alpha serine/threonine-protein kinase	AKT1	Q9H4B6-S136	Q9H4B6	SAV1	136	S	SGSRYYYSDNFFDGQ	FALSE	FALSE	0.5881608956950845	FALSE	S/T	S/T	3.87971e-6	0.717	0.398	0.052	0.041
P31749	RAC-alpha serine/threonine-protein kinase	AKT1	Q9H4B6-S206	Q9H4B6	SAV1	206	S	LPLPPGWSVDWTMRG	FALSE	FALSE	0.5938714190667922	FALSE	S/T	S/T	2.48673e-4	0.717	0.398	0.052	0.041
P31749	RAC-alpha serine/threonine-protein kinase	AKT1	Q9H4B6-S269	Q9H4B6	SAV1	269	S	YRHPCAPSVPRYDQP	FALSE	FALSE	0.5709493641624348	FALSE	S/T	S/T	7.01059e-6	0.717	0.398	0.052	0.041
P31749	RAC-alpha serine/threonine-protein kinase	AKT1	Q9H4B6-T26	Q9H4B6	SAV1	26	T	GKYVKKETSPLLRNL	FALSE	FALSE	0.6275629534360688	FALSE	S/T	S/T	3.4537e-4	0.717	0.398	0.052	0.041
P31749	RAC-alpha serine/threonine-protein kinase	AKT1	Q9H4B6-T76	Q9H4B6	SAV1	76	T	RNQSFLRTPIQRTPH	FALSE	FALSE	0.5610622896360352	FALSE	S/T	S/T	4.82412e-5	0.717	0.398	0.052	0.041
P31749	RAC-alpha serine/threonine-protein kinase	AKT1	Q9H4B6-T210	Q9H4B6	SAV1	210	T	PGWSVDWTMRGRKYY	FALSE	FALSE	0.5709493641624348	FALSE	S/T	S/T	6.43458e-6	0.717	0.398	0.052	0.041
P31749	RAC-alpha serine/threonine-protein kinase	AKT1	Q9H4E7-S387	Q9H4E7	DEFI6	387	S	EEEERRRSQHRELQQ	FALSE	FALSE	0.7421750506004327	FALSE	S/T	S/T	0.641327	0.771	0.159	0.051	0.041
P31749	RAC-alpha serine/threonine-protein kinase	AKT1	Q9H4E7-S537	Q9H4E7	DEFI6	537	S	QRKLRQASTNVKHWN	FALSE	FALSE	0.8571913191413275	FALSE	S/T	S/T	0.411857	0.771	0.245	0.051	0.041
P31749	RAC-alpha serine/threonine-protein kinase	AKT1	Q9H4E7-S566	Q9H4E7	DEFI6	566	S	KRPVTSSSFSGFQPP	FALSE	FALSE	0.7909412742144789	FALSE	S/T	S/T	0.07146	0.771	0.286	0.051	0.041
P31749	RAC-alpha serine/threonine-protein kinase	AKT1	Q9H4E7-S581	Q9H4E7	DEFI6	581	S	LLAHRDSSLKRLTRW	FALSE	FALSE	0.8192629404459192	FALSE	S/T	S/T	0.0599786	0.771	0.289	0.051	0.041
P31749	RAC-alpha serine/threonine-protein kinase	AKT1	Q9H4E7-S590	Q9H4E7	DEFI6	590	S	KRLTRWGSQGNRTPS	FALSE	FALSE	0.898124855862787	FALSE	S/T	S/T	0.0824351	0.771	0.48	0.051	0.041
P31749	RAC-alpha serine/threonine-protein kinase	AKT1	Q9H4E7-S597	Q9H4E7	DEFI6	597	S	SQGNRTPSPNSNEQQ	FALSE	FALSE	0.950788482726612	FALSE	S/T	S/T	0.653208	0.771	0.372	0.051	0.041
P31749	RAC-alpha serine/threonine-protein kinase	AKT1	Q9H4E7-T619	Q9H4E7	DEFI6	619	T	EAPAPASTPQEDKLD	FALSE	FALSE	0.5266019191018108	FALSE	S/T	S/T	3.96987e-7	0.771	0.305	0.051	0.041
P31749	RAC-alpha serine/threonine-protein kinase	AKT1	Q9H4G0-S378	Q9H4G0	E41L1	378	S	HTFFRLVSPEPPPKG	FALSE	FALSE	0.5608440877483456	FALSE	S/T	S/T	0.623837	0.633	0.092	0.041	0.052
P31749	RAC-alpha serine/threonine-protein kinase	AKT1	Q9H4G0-S407	Q9H4G0	E41L1	407	S	QAQTRQASALIDRPA	FALSE	FALSE	0.5421907908518739	FALSE	S/T	S/T	0.329196	0.633	0.092	0.041	0.052
P31749	RAC-alpha serine/threonine-protein kinase	AKT1	Q9H4G0-S441	Q9H4G0	E41L1	441	S	AEFSRPASVSENHDA	FALSE	FALSE	0.5586988717244247	FALSE	S/T	S/T	0.567832	0.633	0.092	0.041	0.052
P31749	RAC-alpha serine/threonine-protein kinase	AKT1	Q9H4G0-S540	Q9H4G0	E41L1	540	S	ERERRLPSSPASPSP	FALSE	FALSE	0.5392054829736286	FALSE	S/T	S/T	0.934086	0.633	0.092	0.041	0.052
P31749	RAC-alpha serine/threonine-protein kinase	AKT1	Q9H4G0-S648	Q9H4G0	E41L1	648	S	PELDRDKSDSDTEGL	FALSE	FALSE	0.5559527505411757	FALSE	S/T	S/T	0.46847	0.633	0.092	0.041	0.052
P31749	RAC-alpha serine/threonine-protein kinase	AKT1	Q9H4G0-S784	Q9H4G0	E41L1	784	S	ATEIRSLSPIIGKDV	FALSE	FALSE	0.5787603064226821	FALSE	S/T	S/T	0.751727	0.633	0.092	0.041	0.052
P31749	RAC-alpha serine/threonine-protein kinase	AKT1	Q9H4H8-S338	Q9H4H8	FA83D	338	S	RMRLARLSSTPRKAD	FALSE	FALSE	0.5595325044548474	FALSE	S/T	S/T	0.0258909	0.655	0.383	0.041	0.041
P31749	RAC-alpha serine/threonine-protein kinase	AKT1	Q9H4H8-S339	Q9H4H8	FA83D	339	S	MRLARLSSTPRKADL	FALSE	FALSE	0.7993492601171608	FALSE	S/T	S/T	0.726816	0.655	0.383	0.041	0.041
P31749	RAC-alpha serine/threonine-protein kinase	AKT1	Q9H4H8-S430	Q9H4H8	FA83D	430	S	AVITRIASSQTTIWS	FALSE	FALSE	0.8051910769130983	FALSE	S/T	S/T	0.685563	0.655	0.383	0.041	0.041
P31749	RAC-alpha serine/threonine-protein kinase	AKT1	Q9H4H8-S472	Q9H4H8	FA83D	472	S	SKMSVSRSSSLKSSS	FALSE	FALSE	0.5273479819647386	FALSE	S/T	S/T	0.0150393	0.655	0.383	0.041	0.041
P31749	RAC-alpha serine/threonine-protein kinase	AKT1	Q9H4H8-S474	Q9H4H8	FA83D	474	S	MSVSRSSSLKSSSSV	FALSE	FALSE	0.7888356339764228	FALSE	S/T	S/T	0.410714	0.655	0.383	0.041	0.041
P31749	RAC-alpha serine/threonine-protein kinase	AKT1	Q9H4H8-T235	Q9H4H8	FA83D	235	T	IYYARSGTKIIGKVH	FALSE	FALSE	0.6020788291228929	FALSE	S/T	S/T	0.0348209	0.655	0.383	0.041	0.041
P31749	RAC-alpha serine/threonine-protein kinase	AKT1	Q9H4L4-S44	Q9H4L4	SENP3	44	S	PPKPRLKSGGGFGPD	FALSE	FALSE	0.503238955915008	FALSE	S/T	S/T	0.857925	0.64	0.116	0.0795	0.0525
P31749	RAC-alpha serine/threonine-protein kinase	AKT1	Q9H4L4-T477	Q9H4L4	SENP3	477	T	SVDVRRRTITYFDSQ	FALSE	FALSE	0.512097499332375	FALSE	S/T	S/T	0.901985	0.64	0.116	0.0795	0.0525
P31749	RAC-alpha serine/threonine-protein kinase	AKT1	Q9H4L7-S79	Q9H4L7	SMRCD	79	S	PDNERKASISYFKNQ	FALSE	FALSE	0.524413717298597	FALSE	S/T	S/T	0.991942	0.523	0.204	0.041	0.041
P31749	RAC-alpha serine/threonine-protein kinase	AKT1	Q9H4L7-S211	Q9H4L7	SMRCD	211	S	GPRKRKLSSSSEPYE	FALSE	FALSE	0.5153719240805213	FALSE	S/T	S/T	0.995243	0.523	0.204	0.041	0.041
P31749	RAC-alpha serine/threonine-protein kinase	AKT1	Q9H4M3-2-S191	Q9H4M3-2	FBX44-2	191	S	SARRRGHSLLGRLVR	FALSE	FALSE	0.5322687594989177	FALSE	S/T	S/T	0.994085	0.515	0.185	0.041	0.041
P31749	RAC-alpha serine/threonine-protein kinase	AKT1	Q9H4X1-S44	Q9H4X1	RGCC	44	S	AVLADFASPFHERHF	FALSE	FALSE	0.8587237582040144	FALSE	S/T	S/T	6.39053e-6	0.706	0.404	0.0515	0.21
P31749	RAC-alpha serine/threonine-protein kinase	AKT1	Q9H4X1-S64	Q9H4X1	RGCC	64	S	LERMKRRSSASVSDS	FALSE	FALSE	0.9831388034249172	FALSE	S/T	S/T	0.414427	0.706	0.404	0.0515	0.21
P31749	RAC-alpha serine/threonine-protein kinase	AKT1	Q9H4X1-S65	Q9H4X1	RGCC	65	S	ERMKRRSSASVSDSS	FALSE	FALSE	0.9869010931347784	FALSE	S/T	S/T	0.992403	0.706	0.404	0.0515	0.21
P31749	RAC-alpha serine/threonine-protein kinase	AKT1	Q9H4X1-S67	Q9H4X1	RGCC	67	S	MKRRSSASVSDSSGF	FALSE	FALSE	0.9519026687791206	FALSE	S/T	S/T	0.186746	0.706	0.404	0.0515	0.21
P31749	RAC-alpha serine/threonine-protein kinase	AKT1	Q9H4X1-S69	Q9H4X1	RGCC	69	S	RRSSASVSDSSGFSD	FALSE	FALSE	0.9309319058081288	FALSE	S/T	S/T	0.00138043	0.706	0.404	0.0515	0.21
P31749	RAC-alpha serine/threonine-protein kinase	AKT1	Q9H4X1-S71	Q9H4X1	RGCC	71	S	SSASVSDSSGFSDSE	FALSE	FALSE	0.945973566330366	FALSE	S/T	S/T	0.0148503	0.706	0.404	0.0515	0.21
P31749	RAC-alpha serine/threonine-protein kinase	AKT1	Q9H4X1-S72	Q9H4X1	RGCC	72	S	SASVSDSSGFSDSES	FALSE	FALSE	0.8341273513985519	FALSE	S/T	S/T	1.98766e-6	0.706	0.404	0.0515	0.21
P31749	RAC-alpha serine/threonine-protein kinase	AKT1	Q9H4X1-S75	Q9H4X1	RGCC	75	S	VSDSSGFSDSESADS	FALSE	FALSE	0.9295299803608368	FALSE	S/T	S/T	0.00413368	0.706	0.404	0.0515	0.21
P31749	RAC-alpha serine/threonine-protein kinase	AKT1	Q9H4X1-S77	Q9H4X1	RGCC	77	S	DSSGFSDSESADSLY	FALSE	FALSE	0.9132580596807828	FALSE	S/T	S/T	7.7668e-4	0.706	0.404	0.0515	0.21
P31749	RAC-alpha serine/threonine-protein kinase	AKT1	Q9H4X1-S79	Q9H4X1	RGCC	79	S	SGFSDSESADSLYRN	FALSE	FALSE	0.9108520513772532	FALSE	S/T	S/T	1.82507e-4	0.706	0.404	0.0515	0.21
P31749	RAC-alpha serine/threonine-protein kinase	AKT1	Q9H4X1-S82	Q9H4X1	RGCC	82	S	SDSESADSLYRNSFS	FALSE	FALSE	0.9108520513772532	FALSE	S/T	S/T	1.89713e-4	0.706	0.404	0.0515	0.21
P31749	RAC-alpha serine/threonine-protein kinase	AKT1	Q9H4X1-S87	Q9H4X1	RGCC	87	S	ADSLYRNSFSFSDEK	FALSE	FALSE	0.946226355018163	FALSE	S/T	S/T	0.0165275	0.706	0.404	0.0515	0.21
P31749	RAC-alpha serine/threonine-protein kinase	AKT1	Q9H4X1-S89	Q9H4X1	RGCC	89	S	SLYRNSFSFSDEKLN	FALSE	FALSE	0.954744558045878	FALSE	S/T	S/T	0.106627	0.706	0.404	0.0515	0.21
P31749	RAC-alpha serine/threonine-protein kinase	AKT1	Q9H4X1-S91	Q9H4X1	RGCC	91	S	YRNSFSFSDEKLNSP	FALSE	FALSE	0.9557054190554946	FALSE	S/T	S/T	0.024614	0.706	0.404	0.0515	0.21
P31749	RAC-alpha serine/threonine-protein kinase	AKT1	Q9H4X1-S97	Q9H4X1	RGCC	97	S	FSDEKLNSPTDSTPA	FALSE	FALSE	0.9226738288301878	FALSE	S/T	S/T	0.00531986	0.706	0.404	0.0515	0.21
P31749	RAC-alpha serine/threonine-protein kinase	AKT1	Q9H4X1-S101	Q9H4X1	RGCC	101	S	KLNSPTDSTPALLSA	FALSE	FALSE	0.9304465134982154	FALSE	S/T	S/T	6.1815e-4	0.706	0.404	0.0515	0.21
P31749	RAC-alpha serine/threonine-protein kinase	AKT1	Q9H4X1-S107	Q9H4X1	RGCC	107	S	DSTPALLSATVTPQK	FALSE	FALSE	0.9226738288301878	FALSE	S/T	S/T	0.0053268	0.706	0.404	0.0515	0.21
P31749	RAC-alpha serine/threonine-protein kinase	AKT1	Q9H4X1-S136	Q9H4X1	RGCC	136	S	DLDKTLASM______	FALSE	FALSE	0.944213786716041	FALSE	S/T	S/T	0.0160824	0.706	0.404	0.0515	0.21
P31749	RAC-alpha serine/threonine-protein kinase	AKT1	Q9H4X1-T99	Q9H4X1	RGCC	99	T	DEKLNSPTDSTPALL	FALSE	FALSE	0.9232652391414622	FALSE	S/T	S/T	0.00166745	0.706	0.404	0.0515	0.21
P31749	RAC-alpha serine/threonine-protein kinase	AKT1	Q9H4X1-T102	Q9H4X1	RGCC	102	T	LNSPTDSTPALLSAT	FALSE	FALSE	0.8524132345251778	FALSE	S/T	S/T	2.9058e-6	0.706	0.404	0.0515	0.21
P31749	RAC-alpha serine/threonine-protein kinase	AKT1	Q9H4X1-T109	Q9H4X1	RGCC	109	T	TPALLSATVTPQKAK	FALSE	FALSE	0.9004474771882411	FALSE	S/T	S/T	1.15823e-4	0.706	0.404	0.0515	0.21
P31749	RAC-alpha serine/threonine-protein kinase	AKT1	Q9H4X1-T111	Q9H4X1	RGCC	111	T	ALLSATVTPQKAKLG	FALSE	FALSE	0.8856577432166831	FALSE	S/T	S/T	6.48833e-5	0.706	0.404	0.0515	0.21
P31749	RAC-alpha serine/threonine-protein kinase	AKT1	Q9H4X1-T133	Q9H4X1	RGCC	133	T	FIADLDKTLASM___	FALSE	FALSE	0.8582384046686607	FALSE	S/T	S/T	3.95697e-6	0.706	0.404	0.0515	0.21
P31749	RAC-alpha serine/threonine-protein kinase	AKT1	Q9H4X1-Y53	Q9H4X1	RGCC	53	Y	FHERHFHYEEHLERM	FALSE	FALSE	0.809448450357283	FALSE	S/T	Y	5.31523e-10	0.706	0.404	0.0515	0.21
P31749	RAC-alpha serine/threonine-protein kinase	AKT1	Q9H4X1-Y84	Q9H4X1	RGCC	84	Y	SESADSLYRNSFSFS	FALSE	FALSE	0.6876876458530518	FALSE	S/T	Y	4.078e-12	0.706	0.404	0.0515	0.21
P31749	RAC-alpha serine/threonine-protein kinase	AKT1	Q9H4X1-2-S45	Q9H4X1-2	RGCC-2	45	S	ERMKRRSSASVSDSS	TRUE	TRUE	0.8332971393745636	FALSE	S/T	S/T	0.977054	0.706	0.404	0.041	0.041
P31749	RAC-alpha serine/threonine-protein kinase	AKT1	Q9H4X1-2-S47	Q9H4X1-2	RGCC-2	47	S	MKRRSSASVSDSSGF	FALSE	FALSE	0.6859338638450075	FALSE	S/T	S/T	0.0696375	0.706	0.404	0.041	0.041
P31749	RAC-alpha serine/threonine-protein kinase	AKT1	Q9H4Z2-S289	Q9H4Z2	ZN335	289	S	KGRLRKWSTSTKSQE	FALSE	FALSE	0.5759042877983596	FALSE	S/T	S/T	0.953492	0.504	0.253	0.041	0.041
P31749	RAC-alpha serine/threonine-protein kinase	AKT1	Q9H4Z2-S1127	Q9H4Z2	ZN335	1127	S	FHIQRLHSPDGRKSG	FALSE	FALSE	0.5665678160628435	FALSE	S/T	S/T	0.686746	0.504	0.253	0.041	0.041
P31749	RAC-alpha serine/threonine-protein kinase	AKT1	Q9H553-S46	Q9H553	ALG2	46	S	ALQARGCSVKIWTAH	FALSE	FALSE	0.7177417871528484	FALSE	S/T	S/T	0.727888	0.678	0.163	0.0525	0.0835
P31749	RAC-alpha serine/threonine-protein kinase	AKT1	Q9H553-S256	Q9H553	ALG2	256	S	QLRGRLTSQDWERVH	FALSE	FALSE	0.7347465176340361	FALSE	S/T	S/T	0.9781	0.678	0.163	0.0525	0.0835
P31749	RAC-alpha serine/threonine-protein kinase	AKT1	Q9H553-S381	Q9H553	ALG2	381	S	EKFIREPSLKATMGL	FALSE	FALSE	0.5058110652180348	FALSE	S/T	S/T	0.0486592	0.678	0.163	0.0525	0.0835
P31749	RAC-alpha serine/threonine-protein kinase	AKT1	Q9H583-S1517	Q9H583	HEAT1	1517	S	LRHFKFLSVSFMSQL	FALSE	FALSE	0.5043298144896278	FALSE	S/T	S/T	0.164637	0.618	0.149	0.0515	0.041
P31749	RAC-alpha serine/threonine-protein kinase	AKT1	Q9H596-S115	Q9H596	DUS21	115	S	AGVSRSASLCLAYLM	FALSE	FALSE	0.5668328909695141	FALSE	S/T	S/T	0.954333	0.587	0.184	0.041	0.041
P31749	RAC-alpha serine/threonine-protein kinase	AKT1	Q9H5I1-T396	Q9H5I1	SUV92	396	T	PAKKRVRTVCKCGAV	FALSE	FALSE	0.6635350408595259	FALSE	S/T	S/T	0.458756	0.544	0.291	0.041	0.041
P31749	RAC-alpha serine/threonine-protein kinase	AKT1	Q9H5I5-S2099	Q9H5I5	PIEZ2	2099	S	TAVRRKRSGSSSEPS	FALSE	FALSE	0.519633173504895	FALSE	S/T	S/T	0.935701	0.441	0.174	0.041	0.041
P31749	RAC-alpha serine/threonine-protein kinase	AKT1	Q9H5N1-S204	Q9H5N1	RABE2	204	S	LPLSRDPSPPLEPLE	FALSE	FALSE	0.5896832321345845	FALSE	S/T	S/T	0.0637402	0.664	0.303	0.041	0.041
P31749	RAC-alpha serine/threonine-protein kinase	AKT1	Q9H5P4-S410	Q9H5P4	PDZD7	410	S	HPGRRLDSALSESPK	FALSE	FALSE	0.622392654584653	FALSE	S/T	S/T	0.795447	0.607	0.107	0.041	0.113
P31749	RAC-alpha serine/threonine-protein kinase	AKT1	Q9H5P4-S436	Q9H5P4	PDZD7	436	S	PPITRSQSYLTLWEE	FALSE	FALSE	0.6164129465535796	FALSE	S/T	S/T	0.970344	0.607	0.107	0.041	0.113
P31749	RAC-alpha serine/threonine-protein kinase	AKT1	Q9H5Y7-S694	Q9H5Y7	SLIK6	694	S	VHVYRSPSFGPKHLE	FALSE	FALSE	0.5178939637130009	FALSE	S/T	S/T	0.973853	0.439	0.169	0.041	0.041
P31749	RAC-alpha serine/threonine-protein kinase	AKT1	Q9H672-S103	Q9H672	ASB7	103	S	IARLMLESEYRSDII	FALSE	FALSE	0.5092090338971315	FALSE	S/T	S/T	0.00600161	1	0.303	0.0515	0.083
P31749	RAC-alpha serine/threonine-protein kinase	AKT1	Q9H6A9-S136	Q9H6A9	PCX3	136	S	TPPVRCSSQHSVFGF	FALSE	FALSE	0.5109209435098576	FALSE	S/T	S/T	0.887075	0.457	0.225	0.041	0.041
P31749	RAC-alpha serine/threonine-protein kinase	AKT1	Q9H6A9-S287	Q9H6A9	PCX3	287	S	QPLDRRGSGEPTPQK	FALSE	FALSE	0.5336497626755057	FALSE	S/T	S/T	0.918707	0.457	0.251	0.041	0.041
P31749	RAC-alpha serine/threonine-protein kinase	AKT1	Q9H6A9-S402	Q9H6A9	PCX3	402	S	QPPLRRHSPPGRAPR	FALSE	FALSE	0.5089364475995289	FALSE	S/T	S/T	0.829435	0.457	0.234	0.041	0.041
P31749	RAC-alpha serine/threonine-protein kinase	AKT1	Q9H6A9-T628	Q9H6A9	PCX3	628	T	ASHSRALTLPSALHF	FALSE	FALSE	0.5340392782171884	FALSE	S/T	S/T	0.936239	0.457	0.231	0.041	0.041
P31749	RAC-alpha serine/threonine-protein kinase	AKT1	Q9H6B4-S301	Q9H6B4	CLMP	301	S	SRSSRSGSSSTRSTA	FALSE	FALSE	0.7204885747625852	FALSE	S/T	S/T	0.762716	0.527	0.486	0.041	0.041
P31749	RAC-alpha serine/threonine-protein kinase	AKT1	Q9H6B4-S319	Q9H6B4	CLMP	319	S	SRSQRTLSTDAAPQP	FALSE	FALSE	0.736907585277926	FALSE	S/T	S/T	0.617892	0.527	0.486	0.041	0.041
P31749	RAC-alpha serine/threonine-protein kinase	AKT1	Q9H6B4-S334	Q9H6B4	CLMP	334	S	GLATQAYSLVGPEVR	FALSE	FALSE	0.5086895342591392	FALSE	S/T	S/T	0.0211791	0.527	0.486	0.041	0.041
P31749	RAC-alpha serine/threonine-protein kinase	AKT1	Q9H6F5-S217	Q9H6F5	CCD86	217	S	GAKKRKGSSSQAPAS	FALSE	FALSE	0.5295609246173267	FALSE	S/T	S/T	0.969649	0.497	0.176	0.041	0.041
P31749	RAC-alpha serine/threonine-protein kinase	AKT1	Q9H6H4-S150	Q9H6H4	REEP4	150	S	ALAGRLRSFSMQDLR	FALSE	FALSE	0.5452282366183431	FALSE	S/T	S/T	0.992732	0.536	0.169	0.041	0.041
P31749	RAC-alpha serine/threonine-protein kinase	AKT1	Q9H6H4-S152	Q9H6H4	REEP4	152	S	AGRLRSFSMQDLRSI	FALSE	FALSE	0.5344285284694422	FALSE	S/T	S/T	0.986079	0.536	0.169	0.041	0.041
P31749	RAC-alpha serine/threonine-protein kinase	AKT1	Q9H6H4-S224	Q9H6H4	REEP4	224	S	KPLIRSQSLRVVKRK	FALSE	FALSE	0.5135818497941881	FALSE	S/T	S/T	0.945393	0.536	0.169	0.041	0.041
P31749	RAC-alpha serine/threonine-protein kinase	AKT1	Q9H6H4-T250	Q9H6H4	REEP4	250	T	KVRTRKKTVPSDVDS	FALSE	FALSE	0.5166548321277944	FALSE	S/T	S/T	0.958476	0.536	0.169	0.041	0.041
P31749	RAC-alpha serine/threonine-protein kinase	AKT1	Q9H6I2-S302	Q9H6I2	SOX17	302	S	VYYGAMGSPGAGGGR	FALSE	FALSE	0.6656321121912083	FALSE	S/T	S/T	5.22699e-5	0.584	0.421	0.041	0.063
P31749	RAC-alpha serine/threonine-protein kinase	AKT1	Q9H6I2-S349	Q9H6I2	SOX17	349	S	CRDGTDPSQPAELLG	FALSE	FALSE	0.6611770622060056	FALSE	S/T	S/T	1.6409e-4	0.584	0.421	0.041	0.063
P31749	RAC-alpha serine/threonine-protein kinase	AKT1	Q9H6J7-S304	Q9H6J7	CK049	304	S	RTPPRVGSPWRPLHH	FALSE	FALSE	0.7577544058500212	FALSE	S/T	S/T	0.34435	0.612	0.367	0.041	0.041
P31749	RAC-alpha serine/threonine-protein kinase	AKT1	Q9H6K5-S229	Q9H6K5	PRR36	229	S	PAARRRPSAGGGLQR	FALSE	FALSE	0.8122098982661748	FALSE	S/T	S/T	0.942354	0.682	0.318	0.041	0.041
P31749	RAC-alpha serine/threonine-protein kinase	AKT1	Q9H6K5-S243	Q9H6K5	PRR36	243	S	RPASRSLSSSATPLS	FALSE	FALSE	0.7194432627926627	FALSE	S/T	S/T	0.961236	0.67	0.285	0.041	0.041
P31749	RAC-alpha serine/threonine-protein kinase	AKT1	Q9H6K5-S1111	Q9H6K5	PRR36	1111	S	PPPSRSPSSTLSGPD	FALSE	FALSE	0.5379713583128626	FALSE	S/T	S/T	0.889431	0.594	0.25	0.041	0.041
P31749	RAC-alpha serine/threonine-protein kinase	AKT1	Q9H6K5-T164	Q9H6K5	PRR36	164	T	SAGARRDTSGPTPGT	FALSE	FALSE	0.7890038020021407	FALSE	S/T	S/T	0.645461	0.607	0.368	0.041	0.041
P31749	RAC-alpha serine/threonine-protein kinase	AKT1	Q9H6Q3-S10	Q9H6Q3	SLAP2	10	S	SLPSRRKSLPSPSLS	FALSE	FALSE	0.6881859361832079	FALSE	S/T	S/T	0.967859	0.66	0.249	0.041	0.049
P31749	RAC-alpha serine/threonine-protein kinase	AKT1	Q9H6Q3-S129	Q9H6Q3	SLAP2	129	S	ESQTRRGSYSLSVRL	FALSE	FALSE	0.6716696450602959	FALSE	S/T	S/T	0.988639	0.66	0.249	0.041	0.049
P31749	RAC-alpha serine/threonine-protein kinase	AKT1	Q9H6R0-S17	Q9H6R0	DHX33	17	S	AKRFRPGSGPPSRAG	FALSE	FALSE	0.5580684278297104	FALSE	S/T	S/T	0.237419	0.667	0.262	0.041	0.041
P31749	RAC-alpha serine/threonine-protein kinase	AKT1	Q9H6R7-S485	Q9H6R7	WDCP	485	S	LLLTVNTSSQNGRPG	FALSE	FALSE	0.5078904251481522	FALSE	S/T	S/T	0.00472014	0.608	0.396	0.041	0.041
P31749	RAC-alpha serine/threonine-protein kinase	AKT1	Q9H6R7-S529	Q9H6R7	WDCP	529	S	ASLPRHSSTPDHTST	FALSE	FALSE	0.6961005825153925	FALSE	S/T	S/T	0.907046	0.537	0.396	0.041	0.041
P31749	RAC-alpha serine/threonine-protein kinase	AKT1	Q9H6R7-S686	Q9H6R7	WDCP	686	S	RSDVFRDSFSHSPGA	FALSE	FALSE	0.5690809753036322	FALSE	S/T	S/T	0.0178581	0.735	0.396	0.041	0.041
P31749	RAC-alpha serine/threonine-protein kinase	AKT1	Q9H6S0-S1071	Q9H6S0	YTDC2	1071	S	CGPARLASNALQEPS	FALSE	FALSE	0.5559110159513085	FALSE	S/T	S/T	0.972258	0.608	0.19	0.041	0.041
P31749	RAC-alpha serine/threonine-protein kinase	AKT1	Q9H6S0-S1202	Q9H6S0	YTDC2	1202	S	SNNSRKSSADTEFSD	FALSE	FALSE	0.5445695860476099	FALSE	S/T	S/T	0.710312	0.608	0.19	0.041	0.041
P31749	RAC-alpha serine/threonine-protein kinase	AKT1	Q9H6S3-S240	Q9H6S3	ES8L2	240	S	PGFRRRESQEEPRAV	FALSE	FALSE	0.800940058127493	FALSE	S/T	S/T	0.954923	0.642	0.202	0.05550000000000001	0.0725
P31749	RAC-alpha serine/threonine-protein kinase	AKT1	Q9H6S3-S368	Q9H6S3	ES8L2	368	S	PDIARSVSCPLLSRD	FALSE	FALSE	0.784497797333426	FALSE	S/T	S/T	0.71933	0.642	0.202	0.05550000000000001	0.0725
P31749	RAC-alpha serine/threonine-protein kinase	AKT1	Q9H6S3-T125	Q9H6S3	ES8L2	125	T	PTVQRSQTVLNQLRY	FALSE	FALSE	0.7847836916726169	FALSE	S/T	S/T	0.852648	0.642	0.202	0.05550000000000001	0.0725
P31749	RAC-alpha serine/threonine-protein kinase	AKT1	Q9H6T0-T179	Q9H6T0	ESRP2	179	T	TCPARDLTVATMAQG	FALSE	FALSE	0.5591976796262808	FALSE	S/T	S/T	0.471307	0.532	0.266	0.041	0.041
P31749	RAC-alpha serine/threonine-protein kinase	AKT1	Q9H6T3-S87	Q9H6T3	RPAP3	87	S	NTKNRIKSYDYEAWA	FALSE	FALSE	0.5616680742464075	FALSE	S/T	S/T	0.885482	0.488	0.254	0.041	0.041
P31749	RAC-alpha serine/threonine-protein kinase	AKT1	Q9H6U6-S154	Q9H6U6	BCAS3	154	S	PLLGVCKSIGSSGTS	FALSE	FALSE	0.5313863588899127	FALSE	S/T	S/T	0.0279792	0.652	0.333	0.041	0.041
P31749	RAC-alpha serine/threonine-protein kinase	AKT1	Q9H6U6-S500	Q9H6U6	BCAS3	500	S	PLHGKLNSQDSYNNF	FALSE	FALSE	0.5583782833360762	FALSE	S/T	S/T	0.0384995	0.652	0.333	0.041	0.041
P31749	RAC-alpha serine/threonine-protein kinase	AKT1	Q9H6U6-S706	Q9H6U6	BCAS3	706	S	GPITRHGSYDSLASD	FALSE	FALSE	0.7701668201273985	FALSE	S/T	S/T	0.99473	0.652	0.333	0.041	0.041
P31749	RAC-alpha serine/threonine-protein kinase	AKT1	Q9H6U6-S838	Q9H6U6	BCAS3	838	S	TLLEVCGSWPEGFGL	FALSE	FALSE	0.5923543253416883	FALSE	S/T	S/T	0.0542256	0.652	0.333	0.041	0.041
P31749	RAC-alpha serine/threonine-protein kinase	AKT1	Q9H6U6-S849	Q9H6U6	BCAS3	849	S	GFGLRHMSSMEHTEE	FALSE	FALSE	0.7760828638416462	FALSE	S/T	S/T	0.903652	0.652	0.333	0.041	0.041
P31749	RAC-alpha serine/threonine-protein kinase	AKT1	Q9H6U6-S886	Q9H6U6	BCAS3	886	S	TELQREGSIETLSNS	FALSE	FALSE	0.6770939073568726	FALSE	S/T	S/T	0.170654	0.652	0.333	0.041	0.041
P31749	RAC-alpha serine/threonine-protein kinase	AKT1	Q9H6X5-S114	Q9H6X5	CS044	114	S	RKLQRNLSDTESDSM	FALSE	FALSE	0.6482188139347549	FALSE	S/T	S/T	0.90991	0.77	0.266	0.041	0.041
P31749	RAC-alpha serine/threonine-protein kinase	AKT1	Q9H6X5-S253	Q9H6X5	CS044	253	S	EEERKLFSVPSQLRA	FALSE	FALSE	0.5062330252478784	FALSE	S/T	S/T	0.0579118	0.841	0.302	0.041	0.041
P31749	RAC-alpha serine/threonine-protein kinase	AKT1	Q9H6Y2-S255	Q9H6Y2	WDR55	255	S	RFALRAESIDCMVPV	FALSE	FALSE	0.5555629772009772	FALSE	S/T	S/T	0.969596	0.59	0.178	0.041	0.041
P31749	RAC-alpha serine/threonine-protein kinase	AKT1	Q9H6Z4-S126	Q9H6Z4	RANB3	126	S	VKRERTSSLTQFPPS	TRUE	TRUE	0.6210346209463748	FALSE	S/T	S/T	0.991061	0.615	0.084	0.0515	0.041
P31749	RAC-alpha serine/threonine-protein kinase	AKT1	Q9H6Z4-S221	Q9H6Z4	RANB3	221	S	TAAWRSPSEAADEVC	FALSE	FALSE	0.5000106710780602	FALSE	S/T	S/T	0.59487	0.615	0.084	0.0515	0.041
P31749	RAC-alpha serine/threonine-protein kinase	AKT1	Q9H706-S651	Q9H706	GARE1	651	S	LDPSRSYSYPRQKTP	FALSE	FALSE	0.5112762146762095	FALSE	S/T	S/T	0.952378	1	0.277	0.041	0.041
P31749	RAC-alpha serine/threonine-protein kinase	AKT1	Q9H714-S189	Q9H714	PACER	189	S	QVSRRTISSNSFSPE	FALSE	FALSE	0.5090745782741903	FALSE	S/T	S/T	0.88056	0.488	0.178	0.041	0.041
P31749	RAC-alpha serine/threonine-protein kinase	AKT1	Q9H777-S146	Q9H777	RNZ1	146	S	AHVNRADSPPKEEQG	FALSE	FALSE	0.5392788342272169	FALSE	S/T	S/T	0.604894	0.605	0.22	0.041	0.041
P31749	RAC-alpha serine/threonine-protein kinase	AKT1	Q9H788-S51	Q9H788	SH24A	51	S	AAMERKESLPVKPRP	FALSE	FALSE	0.6803467866677599	FALSE	S/T	S/T	0.982731	0.513	0.388	0.041	0.041
P31749	RAC-alpha serine/threonine-protein kinase	AKT1	Q9H788-S261	Q9H788	SH24A	261	S	REDYKRLSLGAQKGR	FALSE	FALSE	0.6090938622595673	FALSE	S/T	S/T	0.0721748	0.513	0.388	0.041	0.041
P31749	RAC-alpha serine/threonine-protein kinase	AKT1	Q9H788-S275	Q9H788	SH24A	275	S	RGGERLQSPLRVPQK	FALSE	FALSE	0.6973638632280862	FALSE	S/T	S/T	0.372829	0.513	0.388	0.041	0.041
P31749	RAC-alpha serine/threonine-protein kinase	AKT1	Q9H788-S315	Q9H788	SH24A	315	S	QGVVRTLSSSAQEDI	FALSE	FALSE	0.6803467866677599	FALSE	S/T	S/T	0.982554	0.513	0.388	0.041	0.041
P31749	RAC-alpha serine/threonine-protein kinase	AKT1	Q9H792-S597	Q9H792	PEAK1	597	S	LSEIKFNSYNNAGMP	FALSE	FALSE	0.5250144570164933	TRUE	S/T	S/T	0.303407	0.553	0.238	0.041	0.049
P31749	RAC-alpha serine/threonine-protein kinase	AKT1	Q9H792-S659	Q9H792	PEAK1	659	S	SVKEKTTSVISHTYE	FALSE	FALSE	0.6215699501733382	TRUE	S/T	S/T	0.699018	0.553	0.238	0.041	0.049
P31749	RAC-alpha serine/threonine-protein kinase	AKT1	Q9H792-S718	Q9H792	PEAK1	718	S	NCLNRGQSSPQRSYS	FALSE	FALSE	0.6564436636382953	TRUE	S/T	S/T	0.992528	0.553	0.238	0.041	0.049
P31749	RAC-alpha serine/threonine-protein kinase	AKT1	Q9H792-S725	Q9H792	PEAK1	725	S	SSPQRSYSSSHSSPA	FALSE	FALSE	0.6584952453743089	TRUE	S/T	S/T	0.993858	0.553	0.238	0.041	0.049
P31749	RAC-alpha serine/threonine-protein kinase	AKT1	Q9H792-S792	Q9H792	PEAK1	792	S	QSGPKACSVEELYAI	FALSE	FALSE	0.5255164128567551	TRUE	S/T	S/T	0.279766	0.553	0.238	0.041	0.049
P31749	RAC-alpha serine/threonine-protein kinase	AKT1	Q9H792-S877	Q9H792	PEAK1	877	S	FPPPRSTSSPYHAGN	FALSE	FALSE	0.6553325525271843	TRUE	S/T	S/T	0.990919	0.553	0.238	0.041	0.049
P31749	RAC-alpha serine/threonine-protein kinase	AKT1	Q9H792-S927	Q9H792	PEAK1	927	S	AKPKRWISFKSFFRR	FALSE	FALSE	0.5272772873476458	TRUE	S/T	S/T	0.341165	0.553	0.238	0.041	0.049
P31749	RAC-alpha serine/threonine-protein kinase	AKT1	Q9H792-S1035	Q9H792	PEAK1	1035	S	SEKKRSHSSPSQIPK	FALSE	FALSE	0.6574759217028114	TRUE	S/T	S/T	0.993408	0.553	0.238	0.041	0.049
P31749	RAC-alpha serine/threonine-protein kinase	AKT1	Q9H792-S1234	Q9H792	PEAK1	1234	S	PVPSAANSISSLTTL	FALSE	FALSE	0.5222374922468456	TRUE	S/T	S/T	0.323748	0.553	0.238	0.041	0.049
P31749	RAC-alpha serine/threonine-protein kinase	AKT1	Q9H792-T279	Q9H792	PEAK1	279	T	FANFRANTLSPVRFF	FALSE	FALSE	0.6597829166071857	TRUE	S/T	S/T	0.994854	0.553	0.238	0.041	0.049
P31749	RAC-alpha serine/threonine-protein kinase	AKT1	Q9H792-T937	Q9H792	PEAK1	937	T	SFFRRRKTDEEDDKE	FALSE	FALSE	0.6396253455207622	TRUE	S/T	S/T	0.975999	0.553	0.238	0.041	0.049
P31749	RAC-alpha serine/threonine-protein kinase	AKT1	Q9H792-T1074	Q9H792	PEAK1	1074	T	KQDGRGCTSVTTALS	FALSE	FALSE	0.6346311904011939	TRUE	S/T	S/T	0.900857	0.553	0.238	0.041	0.049
P31749	RAC-alpha serine/threonine-protein kinase	AKT1	Q9H792-T1165	Q9H792	PEAK1	1165	T	KMIIRANTEPISKDL	FALSE	FALSE	0.6354746246188215	TRUE	S/T	S/T	0.920908	0.553	0.238	0.041	0.049
P31749	RAC-alpha serine/threonine-protein kinase	AKT1	Q9H799-S2762	Q9H799	CPLN1	2762	S	TLASKTISISEEVRF	FALSE	FALSE	0.5043606976224125	FALSE	S/T	S/T	0.202014	0.364	0.424	0.041	0.041
P31749	RAC-alpha serine/threonine-protein kinase	AKT1	Q9H7B4-T22	Q9H7B4	SMYD3	22	T	GNGLRAVTPLRPGEL	FALSE	FALSE	0.736265732790475	FALSE	S/T	S/T	0.0501963	0.605	0.289	0.041	0.063
P31749	RAC-alpha serine/threonine-protein kinase	AKT1	Q9H7C4-S325	Q9H7C4	SYNCI	325	S	LQESRRLSAQFENLM	FALSE	FALSE	0.7097946411242021	FALSE	S/T	S/T	0.96869	0.574	0.543	0.041	0.041
P31749	RAC-alpha serine/threonine-protein kinase	AKT1	Q9H7D0-S1347	Q9H7D0	DOCK5	1347	S	NLLKKRASFYENIIK	FALSE	FALSE	0.7099083382033051	FALSE	S/T	S/T	0.25682	0.587	0.265	0.041	0.06
P31749	RAC-alpha serine/threonine-protein kinase	AKT1	Q9H7D0-S1652	Q9H7D0	DOCK5	1652	S	NLTERKQSRTGSIVL	FALSE	FALSE	0.682753317070678	FALSE	S/T	S/T	0.187337	0.587	0.265	0.041	0.06
P31749	RAC-alpha serine/threonine-protein kinase	AKT1	Q9H7D0-S1656	Q9H7D0	DOCK5	1656	S	RKQSRTGSIVLPYIM	FALSE	FALSE	0.74484156237596	FALSE	S/T	S/T	0.9643	0.587	0.265	0.041	0.06
P31749	RAC-alpha serine/threonine-protein kinase	AKT1	Q9H7D0-S1671	Q9H7D0	DOCK5	1671	S	SSTLRRLSITSVTSS	FALSE	FALSE	0.728277845066743	FALSE	S/T	S/T	0.98495	0.587	0.265	0.041	0.06
P31749	RAC-alpha serine/threonine-protein kinase	AKT1	Q9H7D0-S1766	Q9H7D0	DOCK5	1766	S	RKAQRPKSLQLMDNR	FALSE	FALSE	0.5761498712030687	FALSE	S/T	S/T	0.0377012	0.587	0.265	0.041	0.06
P31749	RAC-alpha serine/threonine-protein kinase	AKT1	Q9H7D0-S1802	Q9H7D0	DOCK5	1802	S	PKATRTLSSPSLQTD	FALSE	FALSE	0.7427607330578114	FALSE	S/T	S/T	0.959708	0.587	0.265	0.041	0.06
P31749	RAC-alpha serine/threonine-protein kinase	AKT1	Q9H7D0-T1224	Q9H7D0	DOCK5	1224	T	KENRMSCTVNVLNFY	FALSE	FALSE	0.6211135661371053	FALSE	S/T	S/T	0.0659387	0.587	0.265	0.041	0.06
P31749	RAC-alpha serine/threonine-protein kinase	AKT1	Q9H7D0-T1835	Q9H7D0	DOCK5	1835	T	EGSQRNSTELAPPLP	FALSE	FALSE	0.5376840606332236	FALSE	S/T	S/T	0.028737	0.587	0.265	0.041	0.06
P31749	RAC-alpha serine/threonine-protein kinase	AKT1	Q9H7D7-S121	Q9H7D7	WDR26	121	S	LKKKKRLSQSDEDVI	FALSE	FALSE	0.61587063715645	FALSE	S/T	S/T	0.0754836	0.677	0.362	0.041	0.041
P31749	RAC-alpha serine/threonine-protein kinase	AKT1	Q9H7D7-T303	Q9H7D7	WDR26	303	T	LPPRRLQTLLRQAVE	FALSE	FALSE	0.5116290786355888	FALSE	S/T	S/T	0.814551	0.677	0.139	0.041	0.041
P31749	RAC-alpha serine/threonine-protein kinase	AKT1	Q9H7E2-S489	Q9H7E2	TDRD3	489	S	QNPVRSNSFIGVPNG	FALSE	FALSE	0.5026974684561795	FALSE	S/T	S/T	0.996076	0.63	0.168	0.041	0.041
P31749	RAC-alpha serine/threonine-protein kinase	AKT1	Q9H7E9-S39	Q9H7E9	CH033	39	S	VSSARNPSTVCLCPE	FALSE	FALSE	0.5643410239837073	FALSE	S/T	S/T	0.51584	0.65	0.281	0.041	0.041
P31749	RAC-alpha serine/threonine-protein kinase	AKT1	Q9H7J1-S16	Q9H7J1	PPR3E	16	S	TDIPRNLSFIAALTE	FALSE	FALSE	0.5039498605696732	FALSE	S/T	S/T	0.997031	0.432	0.185	0.041	0.041
P31749	RAC-alpha serine/threonine-protein kinase	AKT1	Q9H7M9-S235	Q9H7M9	VISTA	235	S	QELVRMDSNIQGIEN	FALSE	FALSE	0.7456185814093992	FALSE	S/T	S/T	0.92047	0.357	0.273	0.045	0.041
P31749	RAC-alpha serine/threonine-protein kinase	AKT1	Q9H7M9-S272	Q9H7M9	VISTA	272	S	YVAQRQPSESGRHLL	FALSE	FALSE	0.7212048754513742	FALSE	S/T	S/T	0.347471	0.357	0.273	0.045	0.041
P31749	RAC-alpha serine/threonine-protein kinase	AKT1	Q9H7P6-S224	Q9H7P6	MB12B	224	S	PNLPRHISLTLPATF	FALSE	FALSE	0.5247448087790221	FALSE	S/T	S/T	0.973983	0.628	0.219	0.041	0.041
P31749	RAC-alpha serine/threonine-protein kinase	AKT1	Q9H7P6-T64	Q9H7P6	MB12B	64	T	ASRNRAPTGYDVVAQ	FALSE	FALSE	0.534409617164933	FALSE	S/T	S/T	0.910417	0.628	0.219	0.041	0.041
P31749	RAC-alpha serine/threonine-protein kinase	AKT1	Q9H7P9-S482	Q9H7P9	PKHG2	482	S	IRRGRRQSEPVKDPY	FALSE	FALSE	0.513747904911462	FALSE	S/T	S/T	0.992278	1	0.279	0.041	0.041
P31749	RAC-alpha serine/threonine-protein kinase	AKT1	Q9H7P9-S658	Q9H7P9	PKHG2	658	S	PEGSRLPSLSDISDV	FALSE	FALSE	0.5117756748728937	FALSE	S/T	S/T	0.972383	1	0.279	0.041	0.041
P31749	RAC-alpha serine/threonine-protein kinase	AKT1	Q9H7P9-S1253	Q9H7P9	PKHG2	1253	S	SHVARLESSDLTPPH	FALSE	FALSE	0.5027582323965906	FALSE	S/T	S/T	0.708128	1	0.279	0.041	0.041
P31749	RAC-alpha serine/threonine-protein kinase	AKT1	Q9H7P9-S1334	Q9H7P9	PKHG2	1334	S	PPPARRLSYATTVNI	FALSE	FALSE	0.513747904911462	FALSE	S/T	S/T	0.991517	1	0.279	0.041	0.041
P31749	RAC-alpha serine/threonine-protein kinase	AKT1	Q9H7P9-T466	Q9H7P9	PKHG2	466	T	FTPGRRNTAPSPGPS	FALSE	FALSE	0.5027582323965906	FALSE	S/T	S/T	0.704622	1	0.279	0.041	0.041
P31749	RAC-alpha serine/threonine-protein kinase	AKT1	Q9H7S9-S4	Q9H7S9	ZN703	4	S	____MSDSPAGSNPR	FALSE	FALSE	0.5439001224589142	FALSE	S/T	S/T	0.00233756	0.65	0.366	0.05699999999999999	0.041
P31749	RAC-alpha serine/threonine-protein kinase	AKT1	Q9H7S9-S87	Q9H7S9	ZN703	87	S	IELDAKKSPLALLAQ	FALSE	FALSE	0.5020748523797752	FALSE	S/T	S/T	1.55985e-4	0.65	0.366	0.05699999999999999	0.041
P31749	RAC-alpha serine/threonine-protein kinase	AKT1	Q9H7S9-S170	Q9H7S9	ZN703	170	S	GGDSRKDSGSSSVSS	FALSE	FALSE	0.9058308922530006	FALSE	S/T	S/T	0.903148	0.65	0.366	0.05699999999999999	0.041
P31749	RAC-alpha serine/threonine-protein kinase	AKT1	Q9H7S9-S182	Q9H7S9	ZN703	182	S	VSSTSSSSSSSPGDK	FALSE	FALSE	0.5230198301836237	FALSE	S/T	S/T	5.08562e-4	0.65	0.366	0.05699999999999999	0.041
P31749	RAC-alpha serine/threonine-protein kinase	AKT1	Q9H7S9-S212	Q9H7S9	ZN703	212	S	HGAPVSASSSSSSPG	FALSE	FALSE	0.6927954339664315	FALSE	S/T	S/T	0.0136869	0.65	0.366	0.05699999999999999	0.041
P31749	RAC-alpha serine/threonine-protein kinase	AKT1	Q9H7S9-S213	Q9H7S9	ZN703	213	S	GAPVSASSSSSSPGG	FALSE	FALSE	0.5300704241914708	FALSE	S/T	S/T	0.00341582	0.65	0.366	0.05699999999999999	0.041
P31749	RAC-alpha serine/threonine-protein kinase	AKT1	Q9H7S9-S214	Q9H7S9	ZN703	214	S	APVSASSSSSSPGGS	FALSE	FALSE	0.5042360695786517	FALSE	S/T	S/T	0.00196007	0.65	0.366	0.05699999999999999	0.041
P31749	RAC-alpha serine/threonine-protein kinase	AKT1	Q9H7S9-S216	Q9H7S9	ZN703	216	S	VSASSSSSSPGGSRG	FALSE	FALSE	0.5122762465671971	FALSE	S/T	S/T	7.03384e-4	0.65	0.366	0.05699999999999999	0.041
P31749	RAC-alpha serine/threonine-protein kinase	AKT1	Q9H7S9-S225	Q9H7S9	ZN703	225	S	PGGSRGGSPHHSDCK	FALSE	FALSE	0.917870803693846	FALSE	S/T	S/T	0.502163	0.65	0.366	0.05699999999999999	0.041
P31749	RAC-alpha serine/threonine-protein kinase	AKT1	Q9H7U1-S184	Q9H7U1	CCSE2	184	S	YGNRSAGSMQRPRAN	FALSE	FALSE	0.5231156890868146	FALSE	S/T	S/T	0.00583126	0.592	0.407	0.041	0.041
P31749	RAC-alpha serine/threonine-protein kinase	AKT1	Q9H7U1-S199	Q9H7U1	CCSE2	199	S	SCATRSSSGESLAQS	FALSE	FALSE	0.7907625890171798	FALSE	S/T	S/T	0.683768	0.592	0.407	0.041	0.041
P31749	RAC-alpha serine/threonine-protein kinase	AKT1	Q9H7U1-S223	Q9H7U1	CCSE2	223	S	EKMVRSQSFSHSIQN	FALSE	FALSE	0.8086845291887623	FALSE	S/T	S/T	0.990855	0.592	0.407	0.041	0.041
P31749	RAC-alpha serine/threonine-protein kinase	AKT1	Q9H7U1-S243	Q9H7U1	CCSE2	243	S	SSITRSHSFNRAVDL	FALSE	FALSE	0.8107012911698326	FALSE	S/T	S/T	0.993062	0.592	0.407	0.041	0.041
P31749	RAC-alpha serine/threonine-protein kinase	AKT1	Q9H7U1-3-S908	Q9H7U1-3	CCSE2-3	908	S	KRVGRNQSPPVGYMS	FALSE	FALSE	0.77777662760224	FALSE	S/T	S/T	0.510431	0.592	0.407	0.041	0.041
P31749	RAC-alpha serine/threonine-protein kinase	AKT1	Q9H7Z7-S260	Q9H7Z7	PGES2	260	S	TPTEALASFDYIVRE	FALSE	FALSE	0.5550361871229673	FALSE	S/T	S/T	0.0295721	0.612	0.171	0.05849999999999999	0.041
P31749	RAC-alpha serine/threonine-protein kinase	AKT1	Q9H816-S335	Q9H816	DCR1B	335	S	SSSSRKPSLLWLLER	FALSE	FALSE	0.5366532547556959	FALSE	S/T	S/T	0.783189	0.646	0.188	0.041	0.041
P31749	RAC-alpha serine/threonine-protein kinase	AKT1	Q9H832-S337	Q9H832	UBE2Z	337	S	NENAEMDSDSSSSGT	FALSE	FALSE	0.546611203872846	FALSE	S/T	S/T	0.00102607	0.605	0.276	0.041	0.112
P31749	RAC-alpha serine/threonine-protein kinase	AKT1	Q9H832-S340	Q9H832	UBE2Z	340	S	AEMDSDSSSSGTETD	FALSE	FALSE	0.5060734494892015	FALSE	S/T	S/T	2.82677e-4	0.605	0.276	0.041	0.112
P31749	RAC-alpha serine/threonine-protein kinase	AKT1	Q9H853-S171	Q9H853	TBA4B	171	S	TNLNRLISQIVSSIT	FALSE	FALSE	0.5149953108646411	FALSE	S/T	S/T	0.965876	0.707	0.136	0.041	0.041
P31749	RAC-alpha serine/threonine-protein kinase	AKT1	Q9H869-S30	Q9H869	YYAP1	30	S	PPDKREGSAVDPGKR	FALSE	FALSE	0.5528650548876999	FALSE	S/T	S/T	0.0543476	0.636	0.298	0.041	0.041
P31749	RAC-alpha serine/threonine-protein kinase	AKT1	Q9H869-S39	Q9H869	YYAP1	39	S	VDPGKRRSLAATPSS	FALSE	FALSE	0.6386656483471236	FALSE	S/T	S/T	0.121588	0.636	0.298	0.041	0.041
P31749	RAC-alpha serine/threonine-protein kinase	AKT1	Q9H869-S456	Q9H869	YYAP1	456	S	AWRQKRSSVLKPLLI	FALSE	FALSE	0.6388330795397842	FALSE	S/T	S/T	0.117923	0.636	0.298	0.041	0.041
P31749	RAC-alpha serine/threonine-protein kinase	AKT1	Q9H8E8-S107	Q9H8E8	CSR2B	107	S	NFFRFTCSDCSADGK	FALSE	FALSE	0.515805192133031	FALSE	S/T	S/T	0.0362377	0.58	0.464	0.041	0.041
P31749	RAC-alpha serine/threonine-protein kinase	AKT1	Q9H8E8-S287	Q9H8E8	CSR2B	287	S	GFLDRSTSSTPVKFI	FALSE	FALSE	0.7229397462176375	FALSE	S/T	S/T	0.784976	0.58	0.464	0.041	0.041
P31749	RAC-alpha serine/threonine-protein kinase	AKT1	Q9H8G2-T90	Q9H8G2	CAAP1	90	T	ERRKRRSTDSSSVSG	FALSE	FALSE	0.5422799126325775	FALSE	S/T	S/T	0.968185	0.616	0.196	0.041	0.041
P31749	RAC-alpha serine/threonine-protein kinase	AKT1	Q9H8H2-S121	Q9H8H2	DDX31	121	S	FDNPRTFSRRPPAQA	FALSE	FALSE	0.6535248174723698	FALSE	S/T	S/T	0.349088	0.532	0.319	0.041	0.041
P31749	RAC-alpha serine/threonine-protein kinase	AKT1	Q9H8M2-6-S44	Q9H8M2-6	BRD9-6	44	S	ERKRRSGSERGSTVT	FALSE	FALSE	0.510618178153818	FALSE	S/T	S/T	0.829774	0.495	0.227	0.041	0.041
P31749	RAC-alpha serine/threonine-protein kinase	AKT1	Q9H8S9-S2	Q9H8S9	MOB1A	2	S	______MSFLFSSRS	FALSE	FALSE	0.6025020196511823	FALSE	S/T	S/T	0.0231121	0.587	0.902	0.05649999999999999	0.041
P31749	RAC-alpha serine/threonine-protein kinase	AKT1	Q9H8T0-S11	Q9H8T0	AKTIP	11	S	FWSMSTSSVRKRSEG	FALSE	FALSE	0.8086355956316925	FALSE	S/T	S/T	2.4464e-4	0.648	0.273	0.041	0.21
P31749	RAC-alpha serine/threonine-protein kinase	AKT1	Q9H8T0-S16	Q9H8T0	AKTIP	16	S	TSSVRKRSEGEEKTL	FALSE	FALSE	0.9230278720546498	FALSE	S/T	S/T	0.474847	0.648	0.273	0.041	0.21
P31749	RAC-alpha serine/threonine-protein kinase	AKT1	Q9H8T0-S30	Q9H8T0	AKTIP	30	S	LTGDVKTSPPRTAPK	FALSE	FALSE	0.8277338579009321	FALSE	S/T	S/T	3.62376e-4	0.648	0.273	0.041	0.21
P31749	RAC-alpha serine/threonine-protein kinase	AKT1	Q9H8T0-S99	Q9H8T0	AKTIP	99	S	PGVYVQPSYRSALMW	FALSE	FALSE	0.8381412449513234	FALSE	S/T	S/T	0.00519767	0.648	0.273	0.041	0.21
P31749	RAC-alpha serine/threonine-protein kinase	AKT1	Q9H8T0-T24	Q9H8T0	AKTIP	24	T	EGEEKTLTGDVKTSP	FALSE	FALSE	0.8586770840401253	FALSE	S/T	S/T	0.00356064	0.648	0.273	0.041	0.21
P31749	RAC-alpha serine/threonine-protein kinase	AKT1	Q9H8T0-T29	Q9H8T0	AKTIP	29	T	TLTGDVKTSPPRTAP	FALSE	FALSE	0.781149019152574	FALSE	S/T	S/T	3.04096e-6	0.648	0.273	0.041	0.21
P31749	RAC-alpha serine/threonine-protein kinase	AKT1	Q9H8T0-T34	Q9H8T0	AKTIP	34	T	VKTSPPRTAPKKQLP	FALSE	FALSE	0.7160274637542627	FALSE	S/T	S/T	4.23636e-8	0.648	0.273	0.041	0.21
P31749	RAC-alpha serine/threonine-protein kinase	AKT1	Q9H8T0-T190	Q9H8T0	AKTIP	190	T	RVFYKIDTASPLNPE	FALSE	FALSE	0.873608324548073	FALSE	S/T	S/T	0.0114837	0.648	0.273	0.041	0.21
P31749	RAC-alpha serine/threonine-protein kinase	AKT1	Q9H8T0-Y100	Q9H8T0	AKTIP	100	Y	GVYVQPSYRSALMWF	FALSE	FALSE	0.5786867726986458	FALSE	S/T	Y	2.751e-12	0.648	0.273	0.041	0.21
P31749	RAC-alpha serine/threonine-protein kinase	AKT1	Q9H8T0-Y117	Q9H8T0	AKTIP	117	Y	IFIRHGLYQDGVFKF	FALSE	FALSE	0.672198303929952	FALSE	S/T	Y	6.32234e-9	0.648	0.273	0.041	0.21
P31749	RAC-alpha serine/threonine-protein kinase	AKT1	Q9H8V3-S5	Q9H8V3	ECT2	5	S	___MAENSVLTSTTG	FALSE	FALSE	0.6378685494205348	FALSE	S/T	S/T	4.72565e-5	0.77	0.436	0.041	0.059
P31749	RAC-alpha serine/threonine-protein kinase	AKT1	Q9H8V3-S9	Q9H8V3	ECT2	9	S	AENSVLTSTTGRTSL	FALSE	FALSE	0.7777763850378534	FALSE	S/T	S/T	0.0104786	0.77	0.436	0.041	0.059
P31749	RAC-alpha serine/threonine-protein kinase	AKT1	Q9H8V3-S15	Q9H8V3	ECT2	15	S	TSTTGRTSLADSSIF	FALSE	FALSE	0.7233053525898834	FALSE	S/T	S/T	6.20975e-4	0.77	0.436	0.041	0.059
P31749	RAC-alpha serine/threonine-protein kinase	AKT1	Q9H8V3-S19	Q9H8V3	ECT2	19	S	GRTSLADSSIFDSKV	FALSE	FALSE	0.6563061211287702	FALSE	S/T	S/T	4.15885e-4	0.77	0.436	0.041	0.059
P31749	RAC-alpha serine/threonine-protein kinase	AKT1	Q9H8V3-S20	Q9H8V3	ECT2	20	S	RTSLADSSIFDSKVT	FALSE	FALSE	0.6356350119484765	FALSE	S/T	S/T	6.08484e-6	0.77	0.436	0.041	0.059
P31749	RAC-alpha serine/threonine-protein kinase	AKT1	Q9H8V3-S24	Q9H8V3	ECT2	24	S	ADSSIFDSKVTEISK	FALSE	FALSE	0.6388444291238451	FALSE	S/T	S/T	5.3008e-9	0.77	0.436	0.041	0.059
P31749	RAC-alpha serine/threonine-protein kinase	AKT1	Q9H8V3-S38	Q9H8V3	ECT2	38	S	KENLLIGSTSYVEEE	FALSE	FALSE	0.6555911067349058	FALSE	S/T	S/T	2.16964e-4	0.77	0.436	0.041	0.059
P31749	RAC-alpha serine/threonine-protein kinase	AKT1	Q9H8V3-S40	Q9H8V3	ECT2	40	S	NLLIGSTSYVEEEMP	FALSE	FALSE	0.6888149967174403	FALSE	S/T	S/T	4.67409e-4	0.77	0.436	0.041	0.059
P31749	RAC-alpha serine/threonine-protein kinase	AKT1	Q9H8V3-S365	Q9H8V3	ECT2	365	S	NTPELKKSVSMLSLN	FALSE	FALSE	0.6659421512781174	FALSE	S/T	S/T	3.43394e-4	0.77	0.436	0.041	0.059
P31749	RAC-alpha serine/threonine-protein kinase	AKT1	Q9H8V3-S367	Q9H8V3	ECT2	367	S	PELKKSVSMLSLNTP	FALSE	FALSE	0.7634753579485992	FALSE	S/T	S/T	0.0235603	0.77	0.436	0.041	0.059
P31749	RAC-alpha serine/threonine-protein kinase	AKT1	Q9H8V3-S370	Q9H8V3	ECT2	370	S	KKSVSMLSLNTPNSN	FALSE	FALSE	0.6607155428145727	FALSE	S/T	S/T	1.30699e-4	0.77	0.436	0.041	0.059
P31749	RAC-alpha serine/threonine-protein kinase	AKT1	Q9H8V3-S376	Q9H8V3	ECT2	376	S	LSLNTPNSNRKRRRL	FALSE	FALSE	0.6378685494205348	FALSE	S/T	S/T	4.61691e-5	0.77	0.436	0.041	0.059
P31749	RAC-alpha serine/threonine-protein kinase	AKT1	Q9H8V3-S391	Q9H8V3	ECT2	391	S	KETLAQLSRETDVSP	FALSE	FALSE	0.6353016786151433	FALSE	S/T	S/T	6.01998e-6	0.77	0.436	0.041	0.059
P31749	RAC-alpha serine/threonine-protein kinase	AKT1	Q9H8V3-S397	Q9H8V3	ECT2	397	S	LSRETDVSPFPPRKR	FALSE	FALSE	0.6461554898476072	FALSE	S/T	S/T	9.02283e-6	0.77	0.436	0.041	0.059
P31749	RAC-alpha serine/threonine-protein kinase	AKT1	Q9H8V3-S406	Q9H8V3	ECT2	406	S	FPPRKRPSAEHSLSI	FALSE	FALSE	0.7820768061426954	FALSE	S/T	S/T	0.0109534	0.77	0.436	0.041	0.059
P31749	RAC-alpha serine/threonine-protein kinase	AKT1	Q9H8V3-S410	Q9H8V3	ECT2	410	S	KRPSAEHSLSIGSLL	FALSE	FALSE	0.6604963140146988	FALSE	S/T	S/T	1.2168e-4	0.77	0.436	0.041	0.059
P31749	RAC-alpha serine/threonine-protein kinase	AKT1	Q9H8V3-S412	Q9H8V3	ECT2	412	S	PSAEHSLSIGSLLDI	FALSE	FALSE	0.7474570668568747	FALSE	S/T	S/T	0.00118772	0.77	0.436	0.041	0.059
P31749	RAC-alpha serine/threonine-protein kinase	AKT1	Q9H8V3-S415	Q9H8V3	ECT2	415	S	EHSLSIGSLLDISNT	FALSE	FALSE	0.6604963140146988	FALSE	S/T	S/T	1.17425e-4	0.77	0.436	0.041	0.059
P31749	RAC-alpha serine/threonine-protein kinase	AKT1	Q9H8V3-S420	Q9H8V3	ECT2	420	S	IGSLLDISNTPESSI	FALSE	FALSE	0.6287562469696383	FALSE	S/T	S/T	2.13295e-6	0.77	0.436	0.041	0.059
P31749	RAC-alpha serine/threonine-protein kinase	AKT1	Q9H8V3-S448	Q9H8V3	ECT2	448	S	KSSTPVPSKQSARWQ	FALSE	FALSE	0.6394724484475166	FALSE	S/T	S/T	1.10236e-8	0.77	0.436	0.041	0.059
P31749	RAC-alpha serine/threonine-protein kinase	AKT1	Q9H8V3-S602	Q9H8V3	ECT2	602	S	RPVQRLPSVALLLND	FALSE	FALSE	0.8951621107368476	FALSE	S/T	S/T	0.96773	0.77	0.436	0.041	0.059
P31749	RAC-alpha serine/threonine-protein kinase	AKT1	Q9H8V3-S716	Q9H8V3	ECT2	716	S	KVIGTFRSPHGQTRP	FALSE	FALSE	0.7657254082452762	FALSE	S/T	S/T	0.00300136	0.77	0.436	0.041	0.059
P31749	RAC-alpha serine/threonine-protein kinase	AKT1	Q9H8V3-S842	Q9H8V3	ECT2	842	S	KKVTRAFSFSKTPKR	FALSE	FALSE	0.9141145692043926	FALSE	S/T	S/T	0.987709	0.77	0.436	0.041	0.059
P31749	RAC-alpha serine/threonine-protein kinase	AKT1	Q9H8V3-S844	Q9H8V3	ECT2	844	S	VTRAFSFSKTPKRAL	FALSE	FALSE	0.6665421512781174	FALSE	S/T	S/T	3.50108e-4	0.77	0.436	0.041	0.059
P31749	RAC-alpha serine/threonine-protein kinase	AKT1	Q9H8V3-S858	Q9H8V3	ECT2	858	S	LRRALMTSHGSVEGR	FALSE	FALSE	0.6267430121833965	FALSE	S/T	S/T	3.41027e-6	0.77	0.436	0.041	0.059
P31749	RAC-alpha serine/threonine-protein kinase	AKT1	Q9H8V3-S861	Q9H8V3	ECT2	861	S	ALMTSHGSVEGRSPS	FALSE	FALSE	0.7853138856828203	FALSE	S/T	S/T	0.0120856	0.77	0.436	0.041	0.059
P31749	RAC-alpha serine/threonine-protein kinase	AKT1	Q9H8V3-S866	Q9H8V3	ECT2	866	S	HGSVEGRSPSSNDKH	FALSE	FALSE	0.6420729938649792	FALSE	S/T	S/T	4.32696e-5	0.77	0.436	0.041	0.059
P31749	RAC-alpha serine/threonine-protein kinase	AKT1	Q9H8V3-S868	Q9H8V3	ECT2	868	S	SVEGRSPSSNDKHVM	FALSE	FALSE	0.8885039925555515	FALSE	S/T	S/T	0.88196	0.77	0.436	0.041	0.059
P31749	RAC-alpha serine/threonine-protein kinase	AKT1	Q9H8V3-S869	Q9H8V3	ECT2	869	S	VEGRSPSSNDKHVMS	FALSE	FALSE	0.6355999397409905	FALSE	S/T	S/T	6.89999e-6	0.77	0.436	0.041	0.059
P31749	RAC-alpha serine/threonine-protein kinase	AKT1	Q9H8V3-S879	Q9H8V3	ECT2	879	S	KHVMSRLSSTSSLAG	FALSE	FALSE	0.7663920749119428	FALSE	S/T	S/T	0.00302818	0.77	0.436	0.041	0.059
P31749	RAC-alpha serine/threonine-protein kinase	AKT1	Q9H8V3-S880	Q9H8V3	ECT2	880	S	HVMSRLSSTSSLAGI	FALSE	FALSE	0.8848259352545061	FALSE	S/T	S/T	0.950384	0.77	0.436	0.041	0.059
P31749	RAC-alpha serine/threonine-protein kinase	AKT1	Q9H8V3-S882	Q9H8V3	ECT2	882	S	MSRLSSTSSLAGIPS	FALSE	FALSE	0.7674903977630959	FALSE	S/T	S/T	0.00284845	0.77	0.436	0.041	0.059
P31749	RAC-alpha serine/threonine-protein kinase	AKT1	Q9H8V3-S883	Q9H8V3	ECT2	883	S	SRLSSTSSLAGIPSP	FALSE	FALSE	0.7727405198294413	FALSE	S/T	S/T	0.00444978	0.77	0.436	0.041	0.059
P31749	RAC-alpha serine/threonine-protein kinase	AKT1	Q9H8V3-S889	Q9H8V3	ECT2	889	S	SSLAGIPSPSLVSLP	FALSE	FALSE	0.6378659599224181	FALSE	S/T	S/T	3.96648e-6	0.77	0.436	0.041	0.059
P31749	RAC-alpha serine/threonine-protein kinase	AKT1	Q9H8V3-S891	Q9H8V3	ECT2	891	S	LAGIPSPSLVSLPSF	FALSE	FALSE	0.6623629806813655	FALSE	S/T	S/T	1.17152e-4	0.77	0.436	0.041	0.059
P31749	RAC-alpha serine/threonine-protein kinase	AKT1	Q9H8V3-S907	Q9H8V3	ECT2	907	S	ERRSHTLSRSTTHLI	FALSE	FALSE	0.6604963140146988	FALSE	S/T	S/T	1.22514e-4	0.77	0.436	0.041	0.059
P31749	RAC-alpha serine/threonine-protein kinase	AKT1	Q9H8V3-S909	Q9H8V3	ECT2	909	S	RSHTLSRSTTHLI__	FALSE	FALSE	0.6402685494205347	FALSE	S/T	S/T	5.18339e-5	0.77	0.436	0.041	0.059
P31749	RAC-alpha serine/threonine-protein kinase	AKT1	Q9H8V3-T10	Q9H8V3	ECT2	10	T	ENSVLTSTTGRTSLA	FALSE	FALSE	0.6405787188623432	FALSE	S/T	S/T	5.38999e-7	0.77	0.436	0.041	0.059
P31749	RAC-alpha serine/threonine-protein kinase	AKT1	Q9H8V3-T11	Q9H8V3	ECT2	11	T	NSVLTSTTGRTSLAD	FALSE	FALSE	0.6616249375048662	FALSE	S/T	S/T	7.69349e-5	0.77	0.436	0.041	0.059
P31749	RAC-alpha serine/threonine-protein kinase	AKT1	Q9H8V3-T14	Q9H8V3	ECT2	14	T	LTSTTGRTSLADSSI	FALSE	FALSE	0.6607155428145727	FALSE	S/T	S/T	1.35792e-4	0.77	0.436	0.041	0.059
P31749	RAC-alpha serine/threonine-protein kinase	AKT1	Q9H8V3-T39	Q9H8V3	ECT2	39	T	ENLLIGSTSYVEEEM	FALSE	FALSE	0.6430590226487451	FALSE	S/T	S/T	5.16592e-8	0.77	0.436	0.041	0.059
P31749	RAC-alpha serine/threonine-protein kinase	AKT1	Q9H8V3-T359	Q9H8V3	ECT2	359	T	YLYEKANTPELKKSV	FALSE	FALSE	0.6616249375048662	FALSE	S/T	S/T	7.6368e-5	0.77	0.436	0.041	0.059
P31749	RAC-alpha serine/threonine-protein kinase	AKT1	Q9H8V3-T373	Q9H8V3	ECT2	373	T	VSMLSLNTPNSNRKR	FALSE	FALSE	0.6613871828475992	FALSE	S/T	S/T	9.96581e-5	0.77	0.436	0.041	0.059
P31749	RAC-alpha serine/threonine-protein kinase	AKT1	Q9H8V3-T386	Q9H8V3	ECT2	386	T	KRRRLKETLAQLSRE	FALSE	FALSE	0.6649421512781174	FALSE	S/T	S/T	3.49094e-4	0.77	0.436	0.041	0.059
P31749	RAC-alpha serine/threonine-protein kinase	AKT1	Q9H8V3-T394	Q9H8V3	ECT2	394	T	LAQLSRETDVSPFPP	FALSE	FALSE	0.6558031496521795	FALSE	S/T	S/T	1.39237e-4	0.77	0.436	0.041	0.059
P31749	RAC-alpha serine/threonine-protein kinase	AKT1	Q9H8V3-T422	Q9H8V3	ECT2	422	T	SLLDISNTPESSINY	FALSE	FALSE	0.6384588120838802	FALSE	S/T	S/T	1.60284e-8	0.77	0.436	0.041	0.059
P31749	RAC-alpha serine/threonine-protein kinase	AKT1	Q9H8V3-T432	Q9H8V3	ECT2	432	T	SSINYGDTPKSCTKS	FALSE	FALSE	0.6383014917918494	FALSE	S/T	S/T	8.52458e-6	0.77	0.436	0.041	0.059
P31749	RAC-alpha serine/threonine-protein kinase	AKT1	Q9H8V3-T444	Q9H8V3	ECT2	444	T	TKSSKSSTPVPSKQS	FALSE	FALSE	0.6477423343140705	FALSE	S/T	S/T	6.36227e-5	0.77	0.436	0.041	0.059
P31749	RAC-alpha serine/threonine-protein kinase	AKT1	Q9H8V3-T713	Q9H8V3	ECT2	713	T	KRHKVIGTFRSPHGQ	FALSE	FALSE	0.7655944293935063	FALSE	S/T	S/T	0.00332417	0.77	0.436	0.041	0.059
P31749	RAC-alpha serine/threonine-protein kinase	AKT1	Q9H8V3-T838	Q9H8V3	ECT2	838	T	KKTSKKVTRAFSFSK	FALSE	FALSE	0.6576275541253476	FALSE	S/T	S/T	2.78407e-5	0.77	0.436	0.041	0.059
P31749	RAC-alpha serine/threonine-protein kinase	AKT1	Q9H8V3-T846	Q9H8V3	ECT2	846	T	RAFSFSKTPKRALRR	FALSE	FALSE	0.6368401401536047	FALSE	S/T	S/T	5.40417e-6	0.77	0.436	0.041	0.059
P31749	RAC-alpha serine/threonine-protein kinase	AKT1	Q9H8V3-T857	Q9H8V3	ECT2	857	T	ALRRALMTSHGSVEG	FALSE	FALSE	0.7961990779405111	FALSE	S/T	S/T	0.00707433	0.77	0.436	0.041	0.059
P31749	RAC-alpha serine/threonine-protein kinase	AKT1	Q9H8V3-T881	Q9H8V3	ECT2	881	T	VMSRLSSTSSLAGIP	FALSE	FALSE	0.6355999397409905	FALSE	S/T	S/T	7.50404e-6	0.77	0.436	0.041	0.059
P31749	RAC-alpha serine/threonine-protein kinase	AKT1	Q9H8V3-T910	Q9H8V3	ECT2	910	T	SHTLSRSTTHLI___	FALSE	FALSE	0.651629410006539	FALSE	S/T	S/T	3.72802e-5	0.77	0.436	0.041	0.059
P31749	RAC-alpha serine/threonine-protein kinase	AKT1	Q9H8V3-T911	Q9H8V3	ECT2	911	T	HTLSRSTTHLI____	FALSE	FALSE	0.771039961503105	FALSE	S/T	S/T	0.026511	0.77	0.436	0.041	0.059
P31749	RAC-alpha serine/threonine-protein kinase	AKT1	Q9H8V3-Y41	Q9H8V3	ECT2	41	Y	LLIGSTSYVEEEMPQ	FALSE	FALSE	0.5196691078706548	FALSE	S/T	Y	1.16161e-8	0.77	0.436	0.041	0.059
P31749	RAC-alpha serine/threonine-protein kinase	AKT1	Q9H8V3-Y539	Q9H8V3	ECT2	539	Y	IGDIFLKYSKDLVKT	FALSE	FALSE	0.518235866590862	FALSE	S/T	Y	8.21211e-10	0.77	0.436	0.041	0.059
P31749	RAC-alpha serine/threonine-protein kinase	AKT1	Q9H8V3-2-S335	Q9H8V3-2	ECT2-2	335	S	PELKKSVSMLSLNTP	FALSE	FALSE	0.5819777827916909	FALSE	S/T	S/T	0.0235603	0.77	0.436	0.041	0.041
P31749	RAC-alpha serine/threonine-protein kinase	AKT1	Q9H8W4-S16	Q9H8W4	PKHF2	16	S	EANTRRISIVENCFG	FALSE	FALSE	0.7997527447538512	FALSE	S/T	S/T	0.995044	0.415	0.563	0.0465	0.041
P31749	RAC-alpha serine/threonine-protein kinase	AKT1	Q9H8W4-S226	Q9H8W4	PKHF2	226	S	CQPARSDSYSQSLKS	FALSE	FALSE	0.8056522343754142	FALSE	S/T	S/T	0.979329	0.415	0.563	0.0465	0.041
P31749	RAC-alpha serine/threonine-protein kinase	AKT1	Q9H910-S45	Q9H910	JUPI2	45	S	SRPNRMASNIFGPTE	FALSE	FALSE	0.5708629424227532	FALSE	S/T	S/T	0.973498	0.638	0.198	0.041	0.041
P31749	RAC-alpha serine/threonine-protein kinase	AKT1	Q9H963-T113	Q9H963	ZN702	113	T	ASHHRLHTGEKPYKC	FALSE	FALSE	0.6604754546594143	FALSE	S/T	S/T	0.313571	0.588	0.347	0.041	0.041
P31749	RAC-alpha serine/threonine-protein kinase	AKT1	Q9H981-S468	Q9H981	ARP8	468	S	DLPERLHSQEVDLGS	FALSE	FALSE	0.5806917608511668	FALSE	S/T	S/T	0.984826	0.565	0.257	0.041	0.041
P31749	RAC-alpha serine/threonine-protein kinase	AKT1	Q9H987-S400	Q9H987	SYP2L	400	S	QQRQRADSSTQELAR	FALSE	FALSE	0.5140127499055656	FALSE	S/T	S/T	0.988015	0.705	0.158	0.041	0.041
P31749	RAC-alpha serine/threonine-protein kinase	AKT1	Q9H992-S13	Q9H992	MARH7	13	S	SRIPRRISVQPSSSL	FALSE	FALSE	0.7834297818564493	FALSE	S/T	S/T	0.971372	0.638	0.322	0.041	0.041
P31749	RAC-alpha serine/threonine-protein kinase	AKT1	Q9H992-S26	Q9H992	MARH7	26	S	SLSARMMSGSRGSSL	FALSE	FALSE	0.6798964012490045	FALSE	S/T	S/T	0.28306	0.638	0.322	0.041	0.041
P31749	RAC-alpha serine/threonine-protein kinase	AKT1	Q9H992-S32	Q9H992	MARH7	32	S	MSGSRGSSLNDTYHS	FALSE	FALSE	0.7756732735829145	FALSE	S/T	S/T	0.904906	0.638	0.322	0.041	0.041
P31749	RAC-alpha serine/threonine-protein kinase	AKT1	Q9H992-S129	Q9H992	MARH7	129	S	SQVPRSSSMVLGSFG	FALSE	FALSE	0.7619153588647687	FALSE	S/T	S/T	0.740671	0.638	0.322	0.041	0.041
P31749	RAC-alpha serine/threonine-protein kinase	AKT1	Q9H992-S179	Q9H992	MARH7	179	S	YVQDRVPSYSQGARP	FALSE	FALSE	0.7655900623328769	FALSE	S/T	S/T	0.779491	0.638	0.322	0.041	0.041
P31749	RAC-alpha serine/threonine-protein kinase	AKT1	Q9H992-S284	Q9H992	MARH7	284	S	RTTRRLLSRIASSMS	FALSE	FALSE	0.7732741810643813	FALSE	S/T	S/T	0.613069	0.638	0.322	0.041	0.041
P31749	RAC-alpha serine/threonine-protein kinase	AKT1	Q9H992-S288	Q9H992	MARH7	288	S	RLLSRIASSMSSTFF	FALSE	FALSE	0.7761673326626144	FALSE	S/T	S/T	0.867304	0.638	0.322	0.041	0.041
P31749	RAC-alpha serine/threonine-protein kinase	AKT1	Q9H992-S300	Q9H992	MARH7	300	S	TFFSRRSSQDSLNTR	FALSE	FALSE	0.7776694932907029	FALSE	S/T	S/T	0.963401	0.638	0.322	0.041	0.041
P31749	RAC-alpha serine/threonine-protein kinase	AKT1	Q9H992-S428	Q9H992	MARH7	428	S	SHIFRRESNEVVHLE	FALSE	FALSE	0.7831431089522998	FALSE	S/T	S/T	0.985743	0.638	0.322	0.041	0.041
P31749	RAC-alpha serine/threonine-protein kinase	AKT1	Q9H992-T238	Q9H992	MARH7	238	T	SESSRSNTQPGFSYS	FALSE	FALSE	0.6554804435318722	FALSE	S/T	S/T	0.152328	0.638	0.322	0.041	0.041
P31749	RAC-alpha serine/threonine-protein kinase	AKT1	Q9H9A6-S303	Q9H9A6	LRC40	303	S	LRDNKLKSVPDEIIL	FALSE	FALSE	0.5542037632794107	FALSE	S/T	S/T	0.0360037	0.615	0.32	0.041	0.041
P31749	RAC-alpha serine/threonine-protein kinase	AKT1	Q9H9A7-S284	Q9H9A7	RMI1	284	S	TIPTRQSSFEPEFVI	FALSE	FALSE	0.5752375038642459	FALSE	S/T	S/T	0.798376	0.494	0.262	0.041	0.041
P31749	RAC-alpha serine/threonine-protein kinase	AKT1	Q9H9B1-S435	Q9H9B1	EHMT1	435	S	KRKGKTDSPWIKPAR	FALSE	FALSE	0.5083473589533862	FALSE	S/T	S/T	0.013575	0.562	0.305	0.0515	0.063
P31749	RAC-alpha serine/threonine-protein kinase	AKT1	Q9H9B1-S448	Q9H9B1	EHMT1	448	S	ARKRRRRSRKKPSGA	FALSE	FALSE	0.6539320939544019	FALSE	S/T	S/T	0.04548	0.562	0.305	0.0515	0.063
P31749	RAC-alpha serine/threonine-protein kinase	AKT1	Q9H9B1-S1276	Q9H9B1	EHMT1	1276	S	ALAQRQASAAQEAQE	FALSE	FALSE	0.8205869045517451	FALSE	S/T	S/T	0.504037	0.562	0.305	0.0515	0.063
P31749	RAC-alpha serine/threonine-protein kinase	AKT1	Q9H9C1-S121	Q9H9C1	SPE39	121	S	RGRTRPGSFQSLSDA	FALSE	FALSE	0.5393428973194766	FALSE	S/T	S/T	0.834874	0.532	0.248	0.041	0.041
P31749	RAC-alpha serine/threonine-protein kinase	AKT1	Q9H9F9-S76	Q9H9F9	ARP5	76	S	RGGARGASGPQVGNA	FALSE	FALSE	0.5293392212421435	FALSE	S/T	S/T	0.981508	0.611	0.209	0.041	0.041
P31749	RAC-alpha serine/threonine-protein kinase	AKT1	Q9H9H4-S99	Q9H9H4	VP37B	99	S	TKLDRQSSSASLETL	FALSE	FALSE	0.5020406721301485	FALSE	S/T	S/T	0.77508	0.605	0.174	0.041	0.041
P31749	RAC-alpha serine/threonine-protein kinase	AKT1	Q9H9J4-S1026	Q9H9J4	UBP42	1026	S	HHHSRHRSGVELDWV	FALSE	FALSE	0.6944512931337803	FALSE	S/T	S/T	0.961359	0.605	0.282	0.041	0.041
P31749	RAC-alpha serine/threonine-protein kinase	AKT1	Q9H9J4-S1166	Q9H9J4	UBP42	1166	S	SRKRRHDSVENSDSH	FALSE	FALSE	0.704751756547507	FALSE	S/T	S/T	0.984835	0.605	0.282	0.041	0.041
P31749	RAC-alpha serine/threonine-protein kinase	AKT1	Q9H9J4-S1263	Q9H9J4	UBP42	1263	S	LHLPRVTSLETVAQF	FALSE	FALSE	0.667544516137304	FALSE	S/T	S/T	0.554257	0.605	0.282	0.041	0.041
P31749	RAC-alpha serine/threonine-protein kinase	AKT1	Q9H9Q4-T181	Q9H9Q4	NHEJ1	181	T	LIRDRLKTEPFEENS	TRUE	TRUE	0.5109826036640064	FALSE	S/T	S/T	0.562247	0.542	0.176	0.041	0.041
P31749	RAC-alpha serine/threonine-protein kinase	AKT1	Q9H9Z2-S3	Q9H9Z2	LN28A	3	S	_____MGSVSNQQFA	FALSE	FALSE	0.7530183912111991	FALSE	S/T	S/T	0.0329959	0.65	0.329	0.041	0.063
P31749	RAC-alpha serine/threonine-protein kinase	AKT1	Q9H9Z2-T202	Q9H9Z2	LN28A	202	T	EEEIHSPTLLPEAQN	FALSE	FALSE	0.512538814846507	FALSE	S/T	S/T	2.22518e-5	0.65	0.329	0.041	0.063
P31749	RAC-alpha serine/threonine-protein kinase	AKT1	Q9HA47-S243	Q9HA47	UCK1	243	S	CKWHRGGSNGRSYKR	FALSE	FALSE	0.5780372531921566	FALSE	S/T	S/T	0.45036	0.513	0.14	0.0635	0.0915
P31749	RAC-alpha serine/threonine-protein kinase	AKT1	Q9HA47-S253	Q9HA47	UCK1	253	S	RSYKRTFSEPGDHPG	FALSE	FALSE	0.61841231661676	FALSE	S/T	S/T	0.757533	0.513	0.14	0.0635	0.0915
P31749	RAC-alpha serine/threonine-protein kinase	AKT1	Q9HAR2-S35	Q9HAR2	AGRL3	35	S	AVVRRELSCESYPIE	FALSE	FALSE	0.5125927789261892	FALSE	S/T	S/T	0.0967602	0.44	0.288	0.041	0.041
P31749	RAC-alpha serine/threonine-protein kinase	AKT1	Q9HAR2-T456	Q9HAR2	AGRL3	456	T	LSPGRSTTPSVSGRR	FALSE	FALSE	0.6089653954853209	FALSE	S/T	S/T	0.348879	0.44	0.288	0.041	0.041
P31749	RAC-alpha serine/threonine-protein kinase	AKT1	Q9HAR2-T610	Q9HAR2	AGRL3	610	T	DVQLRNLTPGGKDSA	FALSE	FALSE	0.5174384671055579	FALSE	S/T	S/T	0.135784	0.44	0.288	0.041	0.041
P31749	RAC-alpha serine/threonine-protein kinase	AKT1	Q9HAR2-T816	Q9HAR2	AGRL3	816	T	SYSKRTMTGYWSTQG	FALSE	FALSE	0.5680879754911544	FALSE	S/T	S/T	0.287084	0.44	0.288	0.041	0.041
P31749	RAC-alpha serine/threonine-protein kinase	AKT1	Q9HAU0-S55	Q9HAU0	PKHA5	55	S	VTGHRRQSTDLPTGW	FALSE	FALSE	0.7680013243578389	FALSE	S/T	S/T	0.779972	0.611	0.185	0.0515	0.0685
P31749	RAC-alpha serine/threonine-protein kinase	AKT1	Q9HAU0-S120	Q9HAU0	PKHA5	120	S	EKKERPISMINEASN	FALSE	FALSE	0.6054974016223935	FALSE	S/T	S/T	0.174027	0.611	0.185	0.0515	0.0685
P31749	RAC-alpha serine/threonine-protein kinase	AKT1	Q9HAU0-S161	Q9HAU0	PKHA5	161	S	NFGKRSNSIKRNPNA	FALSE	FALSE	0.7565835104152177	FALSE	S/T	S/T	0.598599	0.611	0.185	0.0515	0.0685
P31749	RAC-alpha serine/threonine-protein kinase	AKT1	Q9HAU0-S410	Q9HAU0	PKHA5	410	S	RVIQRTNSMQQLEQW	FALSE	FALSE	0.7907313882346882	FALSE	S/T	S/T	0.983099	0.611	0.185	0.0515	0.0685
P31749	RAC-alpha serine/threonine-protein kinase	AKT1	Q9HAU0-S471	Q9HAU0	PKHA5	471	S	NSKTRPESICSVTPS	FALSE	FALSE	0.6281636639890283	FALSE	S/T	S/T	0.356721	0.611	0.185	0.0515	0.0685
P31749	RAC-alpha serine/threonine-protein kinase	AKT1	Q9HAU0-S855	Q9HAU0	PKHA5	855	S	VVPPRAKSPTPESST	FALSE	FALSE	0.7515974825295927	FALSE	S/T	S/T	0.576017	0.611	0.185	0.0515	0.0685
P31749	RAC-alpha serine/threonine-protein kinase	AKT1	Q9HAU0-S885	Q9HAU0	PKHA5	885	S	LRTERPRSAVEQLCL	FALSE	FALSE	0.5300086250575607	FALSE	S/T	S/T	0.0444979	0.611	0.185	0.0515	0.0685
P31749	RAC-alpha serine/threonine-protein kinase	AKT1	Q9HAU0-T56	Q9HAU0	PKHA5	56	T	TGHRRQSTDLPTGWE	FALSE	FALSE	0.59833096364366	FALSE	S/T	S/T	0.099034	0.611	0.185	0.0515	0.0685
P31749	RAC-alpha serine/threonine-protein kinase	AKT1	Q9HAU0-T499	Q9HAU0	PKHA5	499	T	RRSMRDDTMWQLYEW	FALSE	FALSE	0.5838707932374066	FALSE	S/T	S/T	0.0902225	0.611	0.185	0.0515	0.0685
P31749	RAC-alpha serine/threonine-protein kinase	AKT1	Q9HAU4-S44	Q9HAU4	SMUF2	44	S	AKVVVDGSGQCHSTD	FALSE	FALSE	0.5873047305091574	FALSE	S/T	S/T	2.71347e-4	0.696	0.327	0.0525	0.0685
P31749	RAC-alpha serine/threonine-protein kinase	AKT1	Q9HAU4-S170	Q9HAU4	SMUF2	170	S	WEERRTASGRIQYLN	FALSE	FALSE	0.9335555024089864	FALSE	S/T	S/T	0.6788	0.696	0.327	0.0525	0.0685
P31749	RAC-alpha serine/threonine-protein kinase	AKT1	Q9HAU4-S203	Q9HAU4	SMUF2	203	S	SSPGRPLSCFVDENT	FALSE	FALSE	0.8197844045408622	FALSE	S/T	S/T	0.0165589	0.696	0.327	0.0525	0.0685
P31749	RAC-alpha serine/threonine-protein kinase	AKT1	Q9HAU4-S384	Q9HAU4	SMUF2	384	S	KILRQELSQQQPQAG	FALSE	FALSE	0.5425566492135037	FALSE	S/T	S/T	2.43013e-5	0.696	0.327	0.0525	0.0685
P31749	RAC-alpha serine/threonine-protein kinase	AKT1	Q9HAU4-S406	Q9HAU4	SMUF2	406	S	REEIFEESYRQVMKM	FALSE	FALSE	0.5247240682962352	FALSE	S/T	S/T	1.36445e-5	0.696	0.327	0.0525	0.0685
P31749	RAC-alpha serine/threonine-protein kinase	AKT1	Q9HAU4-T144	Q9HAU4	SMUF2	144	T	QSRDRIGTGGQVVDC	FALSE	FALSE	0.9323955024089862	FALSE	S/T	S/T	0.665045	0.696	0.327	0.0525	0.0685
P31749	RAC-alpha serine/threonine-protein kinase	AKT1	Q9HAU4-T168	Q9HAU4	SMUF2	168	T	DGWEERRTASGRIQY	FALSE	FALSE	0.521007749054944	FALSE	S/T	S/T	8.60872e-6	0.696	0.327	0.0525	0.0685
P31749	RAC-alpha serine/threonine-protein kinase	AKT1	Q9HAU4-T249	Q9HAU4	SMUF2	249	T	MSRTHLHTPPDLPEG	FALSE	FALSE	0.5900222198715889	FALSE	S/T	S/T	1.11977e-4	0.696	0.327	0.0525	0.0685
P31749	RAC-alpha serine/threonine-protein kinase	AKT1	Q9HAV4-S607	Q9HAV4	XPO5	607	S	VRRHACSSIIKMCRD	FALSE	FALSE	0.5629338280498236	FALSE	S/T	S/T	0.05625	0.651	0.172	0.0515	0.041
P31749	RAC-alpha serine/threonine-protein kinase	AKT1	Q9HAW4-S798	Q9HAW4	CLSPN	798	S	RQTGRGTSFFPTAGG	FALSE	FALSE	0.5766485594813718	FALSE	S/T	S/T	0.80068	0.52	0.278	0.041	0.041
P31749	RAC-alpha serine/threonine-protein kinase	AKT1	Q9HAW4-S810	Q9HAW4	CLSPN	810	S	AGGFRSPSPGLFRAS	FALSE	FALSE	0.5032347860126039	FALSE	S/T	S/T	0.311803	0.52	0.278	0.041	0.041
P31749	RAC-alpha serine/threonine-protein kinase	AKT1	Q9HAW4-S1310	Q9HAW4	CLSPN	1310	S	QVKKRGPSFMTSPSP	FALSE	FALSE	0.5780407930606897	FALSE	S/T	S/T	0.974634	0.52	0.278	0.041	0.041
P31749	RAC-alpha serine/threonine-protein kinase	AKT1	Q9HAW4-T493	Q9HAW4	CLSPN	493	T	PEKVRRFTLDRLKQL	FALSE	FALSE	0.5737639440967566	FALSE	S/T	S/T	0.80717	0.52	0.278	0.041	0.041
P31749	RAC-alpha serine/threonine-protein kinase	AKT1	Q9HAZ1-S35	Q9HAZ1	CLK4	35	S	KRKRRSHSSTQENRH	FALSE	FALSE	0.6835314748880704	TRUE	S/T	S/T	0.995793	1	0.189	0.0515	0.069
P31749	RAC-alpha serine/threonine-protein kinase	AKT1	Q9HAZ1-S112	Q9HAZ1	CLK4	112	S	SVRSRRSSPKRKRNR	FALSE	FALSE	0.6375364968126935	TRUE	S/T	S/T	0.86762	1	0.189	0.0515	0.069
P31749	RAC-alpha serine/threonine-protein kinase	AKT1	Q9HAZ1-S122	Q9HAZ1	CLK4	122	S	RKRNRHCSSHQSRSK	FALSE	FALSE	0.6798715202685022	TRUE	S/T	S/T	0.999423	1	0.189	0.0515	0.069
P31749	RAC-alpha serine/threonine-protein kinase	AKT1	Q9HAZ1-S136	Q9HAZ1	CLK4	136	S	KSHRRKRSRSIEDDE	FALSE	FALSE	0.6440925814687781	TRUE	S/T	S/T	0.922064	1	0.189	0.0515	0.069
P31749	RAC-alpha serine/threonine-protein kinase	AKT1	Q9HAZ1-S138	Q9HAZ1	CLK4	138	S	HRRKRSRSIEDDEEG	FALSE	FALSE	0.6798715202685022	TRUE	S/T	S/T	0.999432	1	0.189	0.0515	0.069
P31749	RAC-alpha serine/threonine-protein kinase	AKT1	Q9HAZ2-S44	Q9HAZ2	PRD16	44	S	EAEDSAMSPIPVGPP	FALSE	FALSE	0.5030293352206218	FALSE	S/T	S/T	1.12037e-4	0.618	0.29	0.048	0.0605
P31749	RAC-alpha serine/threonine-protein kinase	AKT1	Q9HAZ2-S379	Q9HAZ2	PRD16	379	S	GKTFATSSGLKQHKH	FALSE	FALSE	0.5379001253857134	FALSE	S/T	S/T	7.03839e-4	0.618	0.29	0.048	0.0605
P31749	RAC-alpha serine/threonine-protein kinase	AKT1	Q9HAZ2-S436	Q9HAZ2	PRD16	436	S	GQMFSTTSSLNKHRR	FALSE	FALSE	0.5371140572942087	FALSE	S/T	S/T	0.00320307	0.618	0.29	0.048	0.0605
P31749	RAC-alpha serine/threonine-protein kinase	AKT1	Q9HAZ2-S437	Q9HAZ2	PRD16	437	S	QMFSTTSSLNKHRRF	FALSE	FALSE	0.7682416753096578	FALSE	S/T	S/T	0.04351	0.618	0.29	0.048	0.0605
P31749	RAC-alpha serine/threonine-protein kinase	AKT1	Q9HAZ2-S549	Q9HAZ2	PRD16	549	S	TQDAKLPSPLGNPAL	FALSE	FALSE	0.5211952565691278	FALSE	S/T	S/T	0.00125348	0.618	0.29	0.048	0.0605
P31749	RAC-alpha serine/threonine-protein kinase	AKT1	Q9HAZ2-S989	Q9HAZ2	PRD16	989	S	KYCDRSFSISSNLQR	FALSE	FALSE	0.8660761626468239	FALSE	S/T	S/T	0.82491	0.618	0.29	0.048	0.0605
P31749	RAC-alpha serine/threonine-protein kinase	AKT1	Q9HAZ2-S1051	Q9HAZ2	PRD16	1051	S	LTNHLGTSASSPTSE	FALSE	FALSE	0.526303687958402	FALSE	S/T	S/T	4.64036e-4	0.618	0.29	0.048	0.0605
P31749	RAC-alpha serine/threonine-protein kinase	AKT1	Q9HAZ2-S1053	Q9HAZ2	PRD16	1053	S	NHLGTSASSPTSESD	FALSE	FALSE	0.5320890306060441	FALSE	S/T	S/T	0.00760305	0.618	0.29	0.048	0.0605
P31749	RAC-alpha serine/threonine-protein kinase	AKT1	Q9HAZ2-T434	Q9HAZ2	PRD16	434	T	DCGQMFSTTSSLNKH	FALSE	FALSE	0.5190079572523266	FALSE	S/T	S/T	3.61493e-4	0.618	0.29	0.048	0.0605
P31749	RAC-alpha serine/threonine-protein kinase	AKT1	Q9HAZ2-T435	Q9HAZ2	PRD16	435	T	CGQMFSTTSSLNKHR	FALSE	FALSE	0.5003062710299105	FALSE	S/T	S/T	1.74447e-4	0.618	0.29	0.048	0.0605
P31749	RAC-alpha serine/threonine-protein kinase	AKT1	Q9HAZ2-T611	Q9HAZ2	PRD16	611	T	FEDVNTTTGTDLDTT	FALSE	FALSE	0.528749511237731	FALSE	S/T	S/T	4.7686e-4	0.618	0.29	0.048	0.0605
P31749	RAC-alpha serine/threonine-protein kinase	AKT1	Q9HAZ2-T876	Q9HAZ2	PRD16	876	T	RVEKRKVTDPVGALK	FALSE	FALSE	0.8284364788902665	FALSE	S/T	S/T	0.345663	0.618	0.29	0.048	0.0605
P31749	RAC-alpha serine/threonine-protein kinase	AKT1	Q9HAZ2-T974	Q9HAZ2	PRD16	974	T	TRHLRTHTGEQPYRC	FALSE	FALSE	0.8536539558753373	FALSE	S/T	S/T	0.570253	0.618	0.29	0.048	0.0605
P31749	RAC-alpha serine/threonine-protein kinase	AKT1	Q9HB07-T115	Q9HB07	MYG1	115	T	HQRSFTETMSSLSPG	FALSE	FALSE	0.5272755002110271	FALSE	S/T	S/T	0.0136755	0.724	0.333	0.041	0.041
P31749	RAC-alpha serine/threonine-protein kinase	AKT1	Q9HB09-S243	Q9HB09	B2L12	243	S	SKLVRLSSDSFARLV	FALSE	FALSE	0.6208854383495035	FALSE	S/T	S/T	0.88079	0.532	0.281	0.041	0.041
P31749	RAC-alpha serine/threonine-protein kinase	AKT1	Q9HB20-S244	Q9HB20	PKHA3	244	S	QRRRRTYSDTDSCSD	FALSE	FALSE	0.6187358654933177	FALSE	S/T	S/T	0.992986	0.562	0.189	0.041	0.041
P31749	RAC-alpha serine/threonine-protein kinase	AKT1	Q9HB20-T242	Q9HB20	PKHA3	242	T	LSQRRRRTYSDTDSC	FALSE	FALSE	0.5716278440642923	FALSE	S/T	S/T	0.890279	0.562	0.189	0.041	0.041
P31749	RAC-alpha serine/threonine-protein kinase	AKT1	Q9HB21-S177	Q9HB21	PKHA1	177	S	NNLKRSQSHLPYFTP	FALSE	FALSE	0.6619154561831107	FALSE	S/T	S/T	0.144114	0.675	0.322	0.041	0.041
P31749	RAC-alpha serine/threonine-protein kinase	AKT1	Q9HB21-S299	Q9HB21	PKHA1	299	S	RGPGRSASSEHPPGP	FALSE	FALSE	0.7893413663418553	FALSE	S/T	S/T	0.924204	0.675	0.322	0.041	0.041
P31749	RAC-alpha serine/threonine-protein kinase	AKT1	Q9HB21-S332	Q9HB21	PKHA1	332	S	STASRSNSLVSTFTM	FALSE	FALSE	0.791856266919684	FALSE	S/T	S/T	0.959851	0.675	0.322	0.041	0.041
P31749	RAC-alpha serine/threonine-protein kinase	AKT1	Q9HB21-2-S308	Q9HB21-2	PKHA1-2	308	S	MRQARRLSNPCIQRY	FALSE	FALSE	0.7912603516614856	FALSE	S/T	S/T	0.97167	0.675	0.322	0.041	0.041
P31749	RAC-alpha serine/threonine-protein kinase	AKT1	Q9HB90-S2	Q9HB90	RRAGC	2	S	______MSLQYGAEE	FALSE	FALSE	0.798548461240545	FALSE	S/T	S/T	0.0200729	0.686	0.368	0.0515	0.041
P31749	RAC-alpha serine/threonine-protein kinase	AKT1	Q9HB90-S15	Q9HB90	RRAGC	15	S	EETPLAGSYGAADSF	FALSE	FALSE	0.5707904195821341	FALSE	S/T	S/T	9.25558e-4	0.686	0.368	0.0515	0.041
P31749	RAC-alpha serine/threonine-protein kinase	AKT1	Q9HB90-S21	Q9HB90	RRAGC	21	S	GSYGAADSFPKDFGY	FALSE	FALSE	0.5850831963953226	FALSE	S/T	S/T	0.00313485	0.686	0.368	0.0515	0.041
P31749	RAC-alpha serine/threonine-protein kinase	AKT1	Q9HB90-S75	Q9HB90	RRAGC	75	S	GLRRSGKSSIQKVVF	FALSE	FALSE	0.8622750874910803	FALSE	S/T	S/T	0.0489638	0.686	0.368	0.0515	0.041
P31749	RAC-alpha serine/threonine-protein kinase	AKT1	Q9HB90-S86	Q9HB90	RRAGC	86	S	KVVFHKMSPNETLFL	FALSE	FALSE	0.5214891448628173	FALSE	S/T	S/T	4.99001e-5	0.686	0.368	0.0515	0.041
P31749	RAC-alpha serine/threonine-protein kinase	AKT1	Q9HB90-S95	Q9HB90	RRAGC	95	S	NETLFLESTNKIYKD	FALSE	FALSE	0.5943918631513304	FALSE	S/T	S/T	6.27788e-4	0.686	0.368	0.0515	0.041
P31749	RAC-alpha serine/threonine-protein kinase	AKT1	Q9HB90-S376	Q9HB90	RRAGC	376	S	VGVTSHRSCGHQTSA	FALSE	FALSE	0.567270096514942	FALSE	S/T	S/T	7.87373e-4	0.686	0.368	0.0515	0.041
P31749	RAC-alpha serine/threonine-protein kinase	AKT1	Q9HB90-S382	Q9HB90	RRAGC	382	S	RSCGHQTSASSLKAL	FALSE	FALSE	0.5310621294536743	FALSE	S/T	S/T	3.0349e-6	0.686	0.368	0.0515	0.041
P31749	RAC-alpha serine/threonine-protein kinase	AKT1	Q9HB90-S384	Q9HB90	RRAGC	384	S	CGHQTSASSLKALTH	FALSE	FALSE	0.5548395731031616	FALSE	S/T	S/T	0.0047442	0.686	0.368	0.0515	0.041
P31749	RAC-alpha serine/threonine-protein kinase	AKT1	Q9HB90-S385	Q9HB90	RRAGC	385	S	GHQTSASSLKALTHN	FALSE	FALSE	0.5513687129403357	FALSE	S/T	S/T	1.69635e-4	0.686	0.368	0.0515	0.041
P31749	RAC-alpha serine/threonine-protein kinase	AKT1	Q9HB90-T10	Q9HB90	RRAGC	10	T	LQYGAEETPLAGSYG	FALSE	FALSE	0.5227127495553028	FALSE	S/T	S/T	9.05852e-8	0.686	0.368	0.0515	0.041
P31749	RAC-alpha serine/threonine-protein kinase	AKT1	Q9HB90-T381	Q9HB90	RRAGC	381	T	HRSCGHQTSASSLKA	FALSE	FALSE	0.5467632042841608	FALSE	S/T	S/T	2.54199e-6	0.686	0.368	0.0515	0.041
P31749	RAC-alpha serine/threonine-protein kinase	AKT1	Q9HB90-T394	Q9HB90	RRAGC	394	T	KALTHNGTPRNAI__	FALSE	FALSE	0.5151581665358921	FALSE	S/T	S/T	7.94454e-6	0.686	0.368	0.0515	0.041
P31749	RAC-alpha serine/threonine-protein kinase	AKT1	Q9HB96-S180	Q9HB96	FANCE	180	S	LGGRRLKSPQAPDPE	FALSE	FALSE	0.7091291248090222	FALSE	S/T	S/T	0.461396	0.513	0.524	0.041	0.041
P31749	RAC-alpha serine/threonine-protein kinase	AKT1	Q9HB96-S204	Q9HB96	FANCE	204	S	PGKRRKDSEEEAASP	FALSE	FALSE	0.6996557534786588	FALSE	S/T	S/T	0.810227	0.513	0.524	0.041	0.041
P31749	RAC-alpha serine/threonine-protein kinase	AKT1	Q9HB96-S374	Q9HB96	FANCE	374	S	LFLGRILSLTSSASR	FALSE	FALSE	0.7103323538589619	FALSE	S/T	S/T	0.958823	0.513	0.524	0.041	0.041
P31749	RAC-alpha serine/threonine-protein kinase	AKT1	Q9HB96-T346	Q9HB96	FANCE	346	T	LGLLRLCTWLLALSP	FALSE	FALSE	0.6848465469964942	FALSE	S/T	S/T	0.847293	0.513	0.524	0.041	0.041
P31749	RAC-alpha serine/threonine-protein kinase	AKT1	Q9HBA0-S824	Q9HBA0	TRPV4	824	S	LRRDRWSSVVPRVVE	FALSE	FALSE	0.5902126075997642	FALSE	S/T	S/T	0.536679	0.634	0.269	0.041	0.041
P31749	RAC-alpha serine/threonine-protein kinase	AKT1	Q9HBD1-S738	Q9HBD1	RC3H2	738	S	SLRERYNSLDGYYSV	FALSE	FALSE	0.6864067922202675	FALSE	S/T	S/T	0.500735	0.542	0.306	0.041	0.041
P31749	RAC-alpha serine/threonine-protein kinase	AKT1	Q9HBD1-S982	Q9HBD1	RC3H2	982	S	LSGHRKHSSTGDLLS	FALSE	FALSE	0.6985334778068013	FALSE	S/T	S/T	0.838803	0.542	0.306	0.041	0.041
P31749	RAC-alpha serine/threonine-protein kinase	AKT1	Q9HBG6-S192	Q9HBG6	IF122	192	S	NPSSRWESFWMNREN	FALSE	FALSE	0.6967060894340945	FALSE	S/T	S/T	0.17304	0.631	0.222	0.0525	0.0615
P31749	RAC-alpha serine/threonine-protein kinase	AKT1	Q9HBH0-S51	Q9HBH0	RHOF	51	S	FPEHYAPSVFEKYTA	FALSE	FALSE	0.6142274558961552	FALSE	S/T	S/T	2.10514e-4	0.71	0.276	0.0455	0.1005
P31749	RAC-alpha serine/threonine-protein kinase	AKT1	Q9HBH0-S64	Q9HBH0	RHOF	64	S	TASVTVGSKEVTLNL	FALSE	FALSE	0.5419894041012818	FALSE	S/T	S/T	1.21981e-5	0.71	0.276	0.0455	0.1005
P31749	RAC-alpha serine/threonine-protein kinase	AKT1	Q9HBH0-T10	Q9HBH0	RHOF	10	T	APGALAQTAAPGPGR	FALSE	FALSE	0.5315506551847874	FALSE	S/T	S/T	5.78327e-6	0.71	0.276	0.0455	0.1005
P31749	RAC-alpha serine/threonine-protein kinase	AKT1	Q9HBH0-T61	Q9HBH0	RHOF	61	T	EKYTASVTVGSKEVT	FALSE	FALSE	0.635558562276162	FALSE	S/T	S/T	3.43407e-4	0.71	0.276	0.0455	0.1005
P31749	RAC-alpha serine/threonine-protein kinase	AKT1	Q9HBH0-Y48	Q9HBH0	RHOF	48	Y	QGSFPEHYAPSVFEK	FALSE	FALSE	0.5233615339501136	FALSE	S/T	Y	2.10871e-13	0.71	0.276	0.0455	0.1005
P31749	RAC-alpha serine/threonine-protein kinase	AKT1	Q9HBH9-S74	Q9HBH9	MKNK2	74	S	KRGRATDSFSGRFED	FALSE	FALSE	0.7207099228140764	TRUE	S/T	S/T	0.199023	0.641	0.408	0.05649999999999999	0.041
P31749	RAC-alpha serine/threonine-protein kinase	AKT1	Q9HBH9-S452	Q9HBH9	MKNK2	452	S	AQRRQRASLSSAPVV	FALSE	FALSE	0.841888246862768	TRUE	S/T	S/T	0.725482	0.641	0.408	0.05649999999999999	0.041
P31749	RAC-alpha serine/threonine-protein kinase	AKT1	Q9HBI1-S39	Q9HBI1	PARVB	39	S	KRRAREVSDLQEEGK	FALSE	FALSE	0.5333125340299314	FALSE	S/T	S/T	0.162839	0.691	0.189	0.041	0.0455
P31749	RAC-alpha serine/threonine-protein kinase	AKT1	Q9HBL0-S338	Q9HBL0	TENS1	338	S	DPLIRWDSYDNFSGH	FALSE	FALSE	0.5057826094332563	FALSE	S/T	S/T	0.10972	0.589	0.18	0.041	0.08600000000000001
P31749	RAC-alpha serine/threonine-protein kinase	AKT1	Q9HBL0-S403	Q9HBL0	TENS1	403	S	VEHTLSVSSDSGNST	FALSE	FALSE	0.5462949519070801	FALSE	S/T	S/T	1.57384e-4	0.589	0.496	0.041	0.08600000000000001
P31749	RAC-alpha serine/threonine-protein kinase	AKT1	Q9HBL0-S406	Q9HBL0	TENS1	406	S	TLSVSSDSGNSTAST	FALSE	FALSE	0.5669375313695868	FALSE	S/T	S/T	3.53366e-4	0.589	0.465	0.041	0.08600000000000001
P31749	RAC-alpha serine/threonine-protein kinase	AKT1	Q9HBL0-S445	Q9HBL0	TENS1	445	S	RELDRLLSGFGLERE	FALSE	FALSE	0.8012490780876412	FALSE	S/T	S/T	0.617165	0.589	0.312	0.041	0.08600000000000001
P31749	RAC-alpha serine/threonine-protein kinase	AKT1	Q9HBL0-S538	Q9HBL0	TENS1	538	S	GGYPEALSPLTNGLD	FALSE	FALSE	0.5388481839659863	FALSE	S/T	S/T	2.03305e-5	0.589	0.496	0.041	0.08600000000000001
P31749	RAC-alpha serine/threonine-protein kinase	AKT1	Q9HBL0-S581	Q9HBL0	TENS1	581	S	HTAPMRPSYSAQEGL	FALSE	FALSE	0.5433544116366588	FALSE	S/T	S/T	0.0830142	0.589	0.24	0.041	0.08600000000000001
P31749	RAC-alpha serine/threonine-protein kinase	AKT1	Q9HBL0-S583	Q9HBL0	TENS1	583	S	APMRPSYSAQEGLAG	FALSE	FALSE	0.5438689335331164	FALSE	S/T	S/T	6.2173e-5	0.589	0.496	0.041	0.08600000000000001
P31749	RAC-alpha serine/threonine-protein kinase	AKT1	Q9HBL0-S619	Q9HBL0	TENS1	619	S	DPSGMFRSQSFSEAE	FALSE	FALSE	0.6580450791951304	FALSE	S/T	S/T	7.39369e-4	0.589	0.388	0.041	0.08600000000000001
P31749	RAC-alpha serine/threonine-protein kinase	AKT1	Q9HBL0-S621	Q9HBL0	TENS1	621	S	SGMFRSQSFSEAEPQ	FALSE	FALSE	0.8292156137789884	FALSE	S/T	S/T	0.997099	0.589	0.322	0.041	0.08600000000000001
P31749	RAC-alpha serine/threonine-protein kinase	AKT1	Q9HBL0-S623	Q9HBL0	TENS1	623	S	MFRSQSFSEAEPQLP	FALSE	FALSE	0.5176708354495116	FALSE	S/T	S/T	0.012422	0.589	0.294	0.041	0.08600000000000001
P31749	RAC-alpha serine/threonine-protein kinase	AKT1	Q9HBL0-S638	Q9HBL0	TENS1	638	S	PAPVRGGSSREAVQR	FALSE	FALSE	0.7992252536828359	FALSE	S/T	S/T	0.948752	0.589	0.317	0.041	0.08600000000000001
P31749	RAC-alpha serine/threonine-protein kinase	AKT1	Q9HBL0-S681	Q9HBL0	TENS1	681	S	SLVASRPSPQPLAET	FALSE	FALSE	0.5697581502649338	FALSE	S/T	S/T	1.23898e-4	0.589	0.442	0.041	0.08600000000000001
P31749	RAC-alpha serine/threonine-protein kinase	AKT1	Q9HBL0-S701	Q9HBL0	TENS1	701	S	PEFPRAASQQEIEQS	FALSE	FALSE	0.5916288236360805	FALSE	S/T	S/T	0.890343	0.589	0.142	0.041	0.08600000000000001
P31749	RAC-alpha serine/threonine-protein kinase	AKT1	Q9HBL0-S731	Q9HBL0	TENS1	731	S	AAAPLHKSQSVPGAW	FALSE	FALSE	0.5735565180179482	FALSE	S/T	S/T	1.42036e-4	0.589	0.416	0.041	0.08600000000000001
P31749	RAC-alpha serine/threonine-protein kinase	AKT1	Q9HBL0-S764	Q9HBL0	TENS1	764	S	HPLTQSRSGYIPSGH	FALSE	FALSE	0.5260788507695165	FALSE	S/T	S/T	6.3104e-4	0.589	0.327	0.041	0.08600000000000001
P31749	RAC-alpha serine/threonine-protein kinase	AKT1	Q9HBL0-S772	Q9HBL0	TENS1	772	S	GYIPSGHSLGTPEPA	FALSE	FALSE	0.5019103014928997	FALSE	S/T	S/T	0.00366144	0.589	0.295	0.041	0.08600000000000001
P31749	RAC-alpha serine/threonine-protein kinase	AKT1	Q9HBL0-S794	Q9HBL0	TENS1	794	S	VPPGRSYSPYDYQPC	FALSE	FALSE	0.6107498164850936	FALSE	S/T	S/T	0.498298	0.589	0.25	0.041	0.08600000000000001
P31749	RAC-alpha serine/threonine-protein kinase	AKT1	Q9HBL0-S813	Q9HBL0	TENS1	813	S	NQDFHSKSPASSSLP	FALSE	FALSE	0.5154069481365154	FALSE	S/T	S/T	1.77909e-5	0.589	0.37	0.041	0.08600000000000001
P31749	RAC-alpha serine/threonine-protein kinase	AKT1	Q9HBL0-S828	Q9HBL0	TENS1	828	S	AFLPTTHSPPGPQQP	FALSE	FALSE	0.6577198229156525	FALSE	S/T	S/T	0.00313716	0.589	0.363	0.041	0.08600000000000001
P31749	RAC-alpha serine/threonine-protein kinase	AKT1	Q9HBL0-S855	Q9HBL0	TENS1	855	S	LSPKEATSDPSRTPE	FALSE	FALSE	0.5446104814361656	FALSE	S/T	S/T	6.34556e-4	0.589	0.342	0.041	0.08600000000000001
P31749	RAC-alpha serine/threonine-protein kinase	AKT1	Q9HBL0-S899	Q9HBL0	TENS1	899	S	PLRRRAASDGQYENQ	FALSE	FALSE	0.6542214882696225	FALSE	S/T	S/T	0.992913	0.589	0.255	0.041	0.08600000000000001
P31749	RAC-alpha serine/threonine-protein kinase	AKT1	Q9HBL0-S962	Q9HBL0	TENS1	962	S	EMEGTSPSSPPPSGV	FALSE	FALSE	0.6935494559132693	FALSE	S/T	S/T	0.00207578	0.589	0.417	0.041	0.08600000000000001
P31749	RAC-alpha serine/threonine-protein kinase	AKT1	Q9HBL0-S1119	Q9HBL0	TENS1	1119	S	ESGFRSGSLGQPSPS	FALSE	FALSE	0.5927105696678265	FALSE	S/T	S/T	0.902035	0.589	0.142	0.041	0.08600000000000001
P31749	RAC-alpha serine/threonine-protein kinase	AKT1	Q9HBL0-S1134	Q9HBL0	TENS1	1134	S	AQRNYQSSSPLPTVG	FALSE	FALSE	0.5219372777166688	FALSE	S/T	S/T	5.35823e-4	0.589	0.332	0.041	0.08600000000000001
P31749	RAC-alpha serine/threonine-protein kinase	AKT1	Q9HBL0-S1143	Q9HBL0	TENS1	1143	S	PLPTVGSSYSSPDYS	FALSE	FALSE	0.7715768625977858	FALSE	S/T	S/T	0.0572301	0.589	0.427	0.041	0.08600000000000001
P31749	RAC-alpha serine/threonine-protein kinase	AKT1	Q9HBL0-S1145	Q9HBL0	TENS1	1145	S	PTVGSSYSSPDYSLQ	FALSE	FALSE	0.6623465730069968	FALSE	S/T	S/T	0.00129156	0.589	0.444	0.041	0.08600000000000001
P31749	RAC-alpha serine/threonine-protein kinase	AKT1	Q9HBL0-S1156	Q9HBL0	TENS1	1156	S	YSLQHFSSSPESQAR	FALSE	FALSE	0.6005690133738204	FALSE	S/T	S/T	3.60346e-4	0.589	0.377	0.041	0.08600000000000001
P31749	RAC-alpha serine/threonine-protein kinase	AKT1	Q9HBL0-S1257	Q9HBL0	TENS1	1257	S	PAGVYQVSGLHNKVA	FALSE	FALSE	0.5125953357023534	FALSE	S/T	S/T	1.44749e-5	0.589	0.399	0.041	0.08600000000000001
P31749	RAC-alpha serine/threonine-protein kinase	AKT1	Q9HBL0-S1271	Q9HBL0	TENS1	1271	S	ATTPGSPSLGRHPGA	FALSE	FALSE	0.540821226461117	FALSE	S/T	S/T	1.16185e-4	0.589	0.38	0.041	0.08600000000000001
P31749	RAC-alpha serine/threonine-protein kinase	AKT1	Q9HBL0-S1285	Q9HBL0	TENS1	1285	S	AHQGNLASGLHSNAI	FALSE	FALSE	0.6898847889231966	FALSE	S/T	S/T	0.00175154	0.589	0.373	0.041	0.08600000000000001
P31749	RAC-alpha serine/threonine-protein kinase	AKT1	Q9HBL0-S1289	Q9HBL0	TENS1	1289	S	NLASGLHSNAIASPG	FALSE	FALSE	0.5551310991655851	FALSE	S/T	S/T	2.48315e-4	0.589	0.389	0.041	0.08600000000000001
P31749	RAC-alpha serine/threonine-protein kinase	AKT1	Q9HBL0-S1340	Q9HBL0	TENS1	1340	S	RPTLSRQSSASGYQA	FALSE	FALSE	0.6346109830585065	FALSE	S/T	S/T	0.0038771	0.589	0.587	0.041	0.08600000000000001
P31749	RAC-alpha serine/threonine-protein kinase	AKT1	Q9HBL0-S1341	Q9HBL0	TENS1	1341	S	PTLSRQSSASGYQAP	FALSE	FALSE	0.823190443399316	FALSE	S/T	S/T	0.64994	0.589	0.33	0.041	0.08600000000000001
P31749	RAC-alpha serine/threonine-protein kinase	AKT1	Q9HBL0-S1343	Q9HBL0	TENS1	1343	S	LSRQSSASGYQAPST	FALSE	FALSE	0.6813820804363804	FALSE	S/T	S/T	0.00181191	0.589	0.41	0.041	0.08600000000000001
P31749	RAC-alpha serine/threonine-protein kinase	AKT1	Q9HBL0-S1352	Q9HBL0	TENS1	1352	S	YQAPSTPSFPVSPAY	FALSE	FALSE	0.7236130158326395	FALSE	S/T	S/T	0.00768365	0.589	0.373	0.041	0.08600000000000001
P31749	RAC-alpha serine/threonine-protein kinase	AKT1	Q9HBL0-S1381	Q9HBL0	TENS1	1381	S	SAAFRQGSPTPALPE	FALSE	FALSE	0.831014121606019	FALSE	S/T	S/T	0.14138	0.589	0.405	0.041	0.08600000000000001
P31749	RAC-alpha serine/threonine-protein kinase	AKT1	Q9HBL0-S1393	Q9HBL0	TENS1	1393	S	LPEKRRMSVGDRAGS	FALSE	FALSE	0.5648776302085663	FALSE	S/T	S/T	0.964398	0.589	0.129	0.041	0.08600000000000001
P31749	RAC-alpha serine/threonine-protein kinase	AKT1	Q9HBL0-S1400	Q9HBL0	TENS1	1400	S	SVGDRAGSLPNYATI	FALSE	FALSE	0.7357791063511108	FALSE	S/T	S/T	0.950762	0.589	0.295	0.041	0.08600000000000001
P31749	RAC-alpha serine/threonine-protein kinase	AKT1	Q9HBL0-S1423	Q9HBL0	TENS1	1423	S	ASGMSSPSGGSTVSF	FALSE	FALSE	0.6666206851881854	FALSE	S/T	S/T	7.44388e-4	0.589	0.408	0.041	0.08600000000000001
P31749	RAC-alpha serine/threonine-protein kinase	AKT1	Q9HBL0-S1426	Q9HBL0	TENS1	1426	S	MSSPSGGSTVSFSHT	FALSE	FALSE	0.5761005215171555	FALSE	S/T	S/T	2.20388e-4	0.589	0.434	0.041	0.08600000000000001
P31749	RAC-alpha serine/threonine-protein kinase	AKT1	Q9HBL0-S1429	Q9HBL0	TENS1	1429	S	PSGGSTVSFSHTLPD	FALSE	FALSE	0.6795707706027798	FALSE	S/T	S/T	0.00500996	0.589	0.365	0.041	0.08600000000000001
P31749	RAC-alpha serine/threonine-protein kinase	AKT1	Q9HBL0-S1441	Q9HBL0	TENS1	1441	S	LPDFSKYSMPDNSPE	FALSE	FALSE	0.5415434685536419	FALSE	S/T	S/T	5.93823e-4	0.589	0.346	0.041	0.08600000000000001
P31749	RAC-alpha serine/threonine-protein kinase	AKT1	Q9HBL0-S1579	Q9HBL0	TENS1	1579	S	NRDPTDESKDSSGPA	FALSE	FALSE	0.5507787018590137	FALSE	S/T	S/T	4.77962e-6	0.589	0.439	0.041	0.08600000000000001
P31749	RAC-alpha serine/threonine-protein kinase	AKT1	Q9HBL0-S1582	Q9HBL0	TENS1	1582	S	PTDESKDSSGPANST	FALSE	FALSE	0.593600958297891	FALSE	S/T	S/T	5.07126e-4	0.589	0.491	0.041	0.08600000000000001
P31749	RAC-alpha serine/threonine-protein kinase	AKT1	Q9HBL0-S1583	Q9HBL0	TENS1	1583	S	TDESKDSSGPANSTA	FALSE	FALSE	0.5876990300422803	FALSE	S/T	S/T	3.2099e-4	0.589	0.402	0.041	0.08600000000000001
P31749	RAC-alpha serine/threonine-protein kinase	AKT1	Q9HBL0-T388	Q9HBL0	TENS1	388	T	AVNATRPTLSATPNH	FALSE	FALSE	0.5940461227462576	FALSE	S/T	S/T	0.031282	0.589	0.292	0.041	0.08600000000000001
P31749	RAC-alpha serine/threonine-protein kinase	AKT1	Q9HBL0-T399	Q9HBL0	TENS1	399	T	TPNHVEHTLSVSSDS	FALSE	FALSE	0.5497340714020293	FALSE	S/T	S/T	2.80825e-4	0.589	0.496	0.041	0.08600000000000001
P31749	RAC-alpha serine/threonine-protein kinase	AKT1	Q9HBL0-T460	Q9HBL0	TENS1	460	T	KQGAMYHTQHLRSRP	FALSE	FALSE	0.5046349396304735	FALSE	S/T	S/T	7.52767e-7	0.589	0.401	0.041	0.08600000000000001
P31749	RAC-alpha serine/threonine-protein kinase	AKT1	Q9HBL0-T498	Q9HBL0	TENS1	498	T	ALASERETDILDDEL	FALSE	FALSE	0.5329107497084371	FALSE	S/T	S/T	2.10348e-4	0.589	0.466	0.041	0.08600000000000001
P31749	RAC-alpha serine/threonine-protein kinase	AKT1	Q9HBL0-T711	Q9HBL0	TENS1	711	T	EIEQSIETLNMLMLD	FALSE	FALSE	0.5265185945967367	FALSE	S/T	S/T	5.62596e-5	0.589	0.394	0.041	0.08600000000000001
P31749	RAC-alpha serine/threonine-protein kinase	AKT1	Q9HBL0-T775	Q9HBL0	TENS1	775	T	PSGHSLGTPEPAPRA	FALSE	FALSE	0.5374357104746101	FALSE	S/T	S/T	1.39992e-5	0.589	0.444	0.041	0.08600000000000001
P31749	RAC-alpha serine/threonine-protein kinase	AKT1	Q9HBL0-T1107	Q9HBL0	TENS1	1107	T	DQGPRTPTQPLLESG	FALSE	FALSE	0.804301240545006	FALSE	S/T	S/T	0.219455	0.589	0.355	0.041	0.08600000000000001
P31749	RAC-alpha serine/threonine-protein kinase	AKT1	Q9HBL0-T1184	Q9HBL0	TENS1	1184	T	SPQARHRTVGTNTPP	FALSE	FALSE	0.5608240126054687	FALSE	S/T	S/T	0.653418	0.589	0.217	0.041	0.08600000000000001
P31749	RAC-alpha serine/threonine-protein kinase	AKT1	Q9HBL0-T1187	Q9HBL0	TENS1	1187	T	ARHRTVGTNTPPSPG	FALSE	FALSE	0.5292305546691571	FALSE	S/T	S/T	6.77742e-4	0.589	0.339	0.041	0.08600000000000001
P31749	RAC-alpha serine/threonine-protein kinase	AKT1	Q9HBL0-T1266	Q9HBL0	TENS1	1266	T	LHNKVATTPGSPSLG	FALSE	FALSE	0.6292584385166188	FALSE	S/T	S/T	6.13944e-4	0.589	0.587	0.041	0.08600000000000001
P31749	RAC-alpha serine/threonine-protein kinase	AKT1	Q9HBL0-T1335	Q9HBL0	TENS1	1335	T	TPEDRRPTLSRQSSA	FALSE	FALSE	0.7007059345682819	FALSE	S/T	S/T	0.817645	0.589	0.284	0.041	0.08600000000000001
P31749	RAC-alpha serine/threonine-protein kinase	AKT1	Q9HBM0-S375	Q9HBM0	VEZA	375	S	LLPHRILSDVTQGLP	FALSE	FALSE	0.7931501334246915	FALSE	S/T	S/T	0.889078	0.594	0.449	0.041	0.041
P31749	RAC-alpha serine/threonine-protein kinase	AKT1	Q9HBM0-S615	Q9HBM0	VEZA	615	S	SDHAVLKSLSPVDPV	FALSE	FALSE	0.5226655074453156	FALSE	S/T	S/T	0.015179	0.594	0.449	0.041	0.041
P31749	RAC-alpha serine/threonine-protein kinase	AKT1	Q9HBM0-S617	Q9HBM0	VEZA	617	S	HAVLKSLSPVDPVEP	FALSE	FALSE	0.506596920695744	FALSE	S/T	S/T	0.00668632	0.594	0.449	0.041	0.041
P31749	RAC-alpha serine/threonine-protein kinase	AKT1	Q9HC16-T32	Q9HC16	ABC3G	32	T	PILSRRNTVWLCYEV	FALSE	FALSE	0.6329994169761449	FALSE	S/T	S/T	0.967068	0.649	0.211	0.041	0.0465
P31749	RAC-alpha serine/threonine-protein kinase	AKT1	Q9HC16-T218	Q9HC16	ABC3G	218	T	WVRGRHETYLCYEVE	FALSE	FALSE	0.6316058092472372	FALSE	S/T	S/T	0.959647	0.649	0.211	0.041	0.0465
P31749	RAC-alpha serine/threonine-protein kinase	AKT1	Q9HC29-S238	Q9HC29	NOD2	238	S	SAQSRFLSTYDGAET	FALSE	FALSE	0.8669498373786854	FALSE	S/T	S/T	0.633891	0.784	0.487	0.041	0.0455
P31749	RAC-alpha serine/threonine-protein kinase	AKT1	Q9HC29-S983	Q9HC29	NOD2	983	S	AEGLKKNSSLKILKL	FALSE	FALSE	0.5342442460626785	FALSE	S/T	S/T	0.00557643	0.784	0.487	0.041	0.0455
P31749	RAC-alpha serine/threonine-protein kinase	AKT1	Q9HC29-S1024	Q9HC29	NOD2	1024	S	WLRGNTFSLEEVDKL	FALSE	FALSE	0.8138362129453602	FALSE	S/T	S/T	0.0621018	0.784	0.487	0.041	0.0455
P31749	RAC-alpha serine/threonine-protein kinase	AKT1	Q9HC29-T1022	Q9HC29	NOD2	1022	T	EVWLRGNTFSLEEVD	FALSE	FALSE	0.8637914370283446	FALSE	S/T	S/T	0.422057	0.784	0.487	0.041	0.0455
P31749	RAC-alpha serine/threonine-protein kinase	AKT1	Q9HC35-S94	Q9HC35	EMAL4	94	S	SGANRKPSHTSAVSI	FALSE	FALSE	0.5589221544379337	FALSE	S/T	S/T	0.200826	0.633	0.172	0.041	0.0615
P31749	RAC-alpha serine/threonine-protein kinase	AKT1	Q9HC35-T326	Q9HC35	EMAL4	326	T	PDKIRIATGQIAGVD	FALSE	FALSE	0.5753179110501097	FALSE	S/T	S/T	0.27075	0.633	0.172	0.041	0.0615
P31749	RAC-alpha serine/threonine-protein kinase	AKT1	Q9HC36-S106	Q9HC36	MRM3	106	S	PGDRRLSSVMTIVKS	FALSE	FALSE	0.5663698560718208	FALSE	S/T	S/T	0.8925	0.473	0.272	0.041	0.041
P31749	RAC-alpha serine/threonine-protein kinase	AKT1	Q9HC52-S256	Q9HC52	CBX8	256	S	QLARRQDSDLVQCGV	FALSE	FALSE	0.8739638470543827	FALSE	S/T	S/T	0.556394	0.563	0.303	0.05849999999999999	0.041
P31749	RAC-alpha serine/threonine-protein kinase	AKT1	Q9HC52-S311	Q9HC52	CBX8	311	S	GTRVRHGSGPPSSGG	FALSE	FALSE	0.8560260582858843	FALSE	S/T	S/T	0.981749	0.563	0.303	0.05849999999999999	0.041
P31749	RAC-alpha serine/threonine-protein kinase	AKT1	Q9HC62-S32	Q9HC62	SENP2	32	S	ALLKRRRSDSTLFST	FALSE	FALSE	0.7989259932673164	FALSE	S/T	S/T	0.960724	0.619	0.403	0.041	0.041
P31749	RAC-alpha serine/threonine-protein kinase	AKT1	Q9HC62-S34	Q9HC62	SENP2	34	S	LKRRRSDSTLFSTVD	FALSE	FALSE	0.7898334394530424	FALSE	S/T	S/T	0.944805	0.619	0.403	0.041	0.041
P31749	RAC-alpha serine/threonine-protein kinase	AKT1	Q9HC62-S168	Q9HC62	SENP2	168	S	RPGGRRHSKGNPESS	FALSE	FALSE	0.744917555205189	FALSE	S/T	S/T	0.337359	0.619	0.403	0.041	0.041
P31749	RAC-alpha serine/threonine-protein kinase	AKT1	Q9HC62-S333	Q9HC62	SENP2	333	S	SARLRLGSGSNGLLR	FALSE	FALSE	0.8001404545180999	FALSE	S/T	S/T	0.991276	0.619	0.403	0.041	0.041
P31749	RAC-alpha serine/threonine-protein kinase	AKT1	Q9HC62-S344	Q9HC62	SENP2	344	S	GLLRRKVSIIETKEK	FALSE	FALSE	0.8040526780681739	FALSE	S/T	S/T	0.978663	0.619	0.403	0.041	0.041
P31749	RAC-alpha serine/threonine-protein kinase	AKT1	Q9HC77-S448	Q9HC77	CENPJ	448	S	DSKARTKSGSVTLSQ	FALSE	FALSE	0.6528086753007716	FALSE	S/T	S/T	0.93093	0.766	0.273	0.041	0.041
P31749	RAC-alpha serine/threonine-protein kinase	AKT1	Q9HC77-S615	Q9HC77	CENPJ	615	S	CKGHRMSSTPVKAVP	FALSE	FALSE	0.5439226522664555	FALSE	S/T	S/T	0.368769	0.766	0.273	0.041	0.041
P31749	RAC-alpha serine/threonine-protein kinase	AKT1	Q9HC77-S1109	Q9HC77	CENPJ	1109	S	NPPRRSKSAPPRDLG	FALSE	FALSE	0.6304299321730145	FALSE	S/T	S/T	0.794085	0.766	0.273	0.041	0.041
P31749	RAC-alpha serine/threonine-protein kinase	AKT1	Q9HC77-T337	Q9HC77	CENPJ	337	T	AIGERKQTFEDYLEE	FALSE	FALSE	0.6326978485703427	FALSE	S/T	S/T	0.821192	0.766	0.273	0.041	0.041
P31749	RAC-alpha serine/threonine-protein kinase	AKT1	Q9HC78-S353	Q9HC78	ZBT20	353	S	QILERNESEECTEDT	FALSE	FALSE	0.5227364263632402	FALSE	S/T	S/T	0.716072	0.63	0.202	0.041	0.041
P31749	RAC-alpha serine/threonine-protein kinase	AKT1	Q9HC84-S54	Q9HC84	MUC5B	54	S	SSPTRRVSFVPPVTV	FALSE	FALSE	0.5560714697964217	FALSE	S/T	S/T	0.993931	0.562	0.164	0.041	0.041
P31749	RAC-alpha serine/threonine-protein kinase	AKT1	Q9HC96-S351	Q9HC96	CAN10	351	S	GAWVKGQSAGGCRNN	FALSE	FALSE	0.5043397117392895	FALSE	S/T	S/T	0.00106814	0.663	0.285	0.045	0.049
P31749	RAC-alpha serine/threonine-protein kinase	AKT1	Q9HC96-S359	Q9HC96	CAN10	359	S	AGGCRNNSGFPSNPK	FALSE	FALSE	0.7353492132692602	FALSE	S/T	S/T	0.156222	0.663	0.285	0.045	0.049
P31749	RAC-alpha serine/threonine-protein kinase	AKT1	Q9HC98-S37	Q9HC98	NEK6	37	S	QRHPNTLSFRCSLAD	FALSE	FALSE	0.7215888666783093	TRUE	S/T	S/T	0.522582	0.769	0.322	0.063	0.0625
P31749	RAC-alpha serine/threonine-protein kinase	AKT1	Q9HC98-S41	Q9HC98	NEK6	41	S	NTLSFRCSLADFQIE	FALSE	FALSE	0.6481662273030523	TRUE	S/T	S/T	0.295226	0.769	0.322	0.063	0.0625
P31749	RAC-alpha serine/threonine-protein kinase	AKT1	Q9HC98-S158	Q9HC98	NEK6	158	S	KYFVQLCSAVEHMHS	FALSE	FALSE	0.5916216279604151	TRUE	S/T	S/T	0.090325	0.769	0.322	0.063	0.0625
P31749	RAC-alpha serine/threonine-protein kinase	AKT1	Q9HC98-S198	Q9HC98	NEK6	198	S	LGLGRFFSSETTAAH	FALSE	FALSE	0.7462485186018677	TRUE	S/T	S/T	0.991953	0.769	0.322	0.063	0.0625
P31749	RAC-alpha serine/threonine-protein kinase	AKT1	Q9HC98-S206	Q9HC98	NEK6	206	S	SETTAAHSLVGTPYY	FALSE	FALSE	0.628120254097416	TRUE	S/T	S/T	0.167285	0.769	0.322	0.063	0.0625
P31749	RAC-alpha serine/threonine-protein kinase	AKT1	Q9HCC9-S392	Q9HCC9	LST2	392	S	PGRPRLRSGSDEEER	FALSE	FALSE	0.5397486049803227	FALSE	S/T	S/T	0.992264	0.446	0.187	0.041	0.041
P31749	RAC-alpha serine/threonine-protein kinase	AKT1	Q9HCC9-S394	Q9HCC9	LST2	394	S	RPRLRSGSDEEERVF	FALSE	FALSE	0.5319520833299561	FALSE	S/T	S/T	0.97842	0.446	0.187	0.041	0.041
P31749	RAC-alpha serine/threonine-protein kinase	AKT1	Q9HCE1-S97	Q9HCE1	MOV10	97	S	KRRMKLGSDISKHHK	FALSE	FALSE	0.5964025261239834	FALSE	S/T	S/T	0.301921	0.574	0.285	0.041	0.041
P31749	RAC-alpha serine/threonine-protein kinase	AKT1	Q9HCE1-T378	Q9HCE1	MOV10	378	T	DQNPRLLTLEVPGVT	FALSE	FALSE	0.6611759708094586	FALSE	S/T	S/T	0.921595	0.574	0.285	0.041	0.041
P31749	RAC-alpha serine/threonine-protein kinase	AKT1	Q9HCE6-S270	Q9HCE6	ARGAL	270	S	MAVMRKVSFLHRKDV	FALSE	FALSE	0.5394035531351902	FALSE	S/T	S/T	0.844029	1	0.199	0.041	0.041
P31749	RAC-alpha serine/threonine-protein kinase	AKT1	Q9HCE6-S796	Q9HCE6	ARGAL	796	S	AFSSRALSLQLGALV	FALSE	FALSE	0.5412437952085289	FALSE	S/T	S/T	0.849834	1	0.199	0.041	0.041
P31749	RAC-alpha serine/threonine-protein kinase	AKT1	Q9HCE6-S1179	Q9HCE6	ARGAL	1179	S	LLQYRLRSTAHLPGP	FALSE	FALSE	0.5474278591266702	FALSE	S/T	S/T	0.722826	1	0.199	0.041	0.041
P31749	RAC-alpha serine/threonine-protein kinase	AKT1	Q9HCE7-S148	Q9HCE7	SMUF1	148	S	DRIGTGGSVVDCRGL	FALSE	FALSE	0.8485232188679284	FALSE	S/T	S/T	0.0632403	0.687	0.359	0.0525	0.0685
P31749	RAC-alpha serine/threonine-protein kinase	AKT1	Q9HCE7-S200	Q9HCE7	SMUF1	200	S	GNCRFVESPSQDQRL	FALSE	FALSE	0.5397750944560104	FALSE	S/T	S/T	6.94026e-6	0.687	0.359	0.0525	0.0685
P31749	RAC-alpha serine/threonine-protein kinase	AKT1	Q9HCE7-S233	Q9HCE7	SMUF1	233	S	NRPHGHQSPELPEGY	FALSE	FALSE	0.5595278455827076	FALSE	S/T	S/T	1.83852e-5	0.687	0.359	0.0525	0.0685
P31749	RAC-alpha serine/threonine-protein kinase	AKT1	Q9HCE7-S260	Q9HCE7	SMUF1	260	S	LHTQTGVSTWHDPRI	FALSE	FALSE	0.6614741260582776	FALSE	S/T	S/T	0.00223828	0.687	0.359	0.0525	0.0685
P31749	RAC-alpha serine/threonine-protein kinase	AKT1	Q9HCE7-S363	Q9HCE7	SMUF1	363	S	LPLPSEGSLEDEELP	FALSE	FALSE	0.5907052960091032	FALSE	S/T	S/T	2.67996e-5	0.687	0.359	0.0525	0.0685
P31749	RAC-alpha serine/threonine-protein kinase	AKT1	Q9HCE7-S412	Q9HCE7	SMUF1	412	S	REEIFEESYRQIMKM	FALSE	FALSE	0.5561891931004381	FALSE	S/T	S/T	1.34175e-5	0.687	0.359	0.0525	0.0685
P31749	RAC-alpha serine/threonine-protein kinase	AKT1	Q9HCE7-S656	Q9HCE7	SMUF1	656	S	LKHCVADSNIVRWFW	FALSE	FALSE	0.8344490809965373	FALSE	S/T	S/T	0.0281973	0.687	0.359	0.0525	0.0685
P31749	RAC-alpha serine/threonine-protein kinase	AKT1	Q9HCE7-T332	Q9HCE7	SMUF1	332	T	VDHNNRTTQFTDPRL	FALSE	FALSE	0.6348873552906966	FALSE	S/T	S/T	1.38815e-4	0.687	0.359	0.0525	0.0685
P31749	RAC-alpha serine/threonine-protein kinase	AKT1	Q9HCG7-S579	Q9HCG7	GBA2	579	S	TRRRYLMSGVMAPVK	FALSE	FALSE	0.585130448454157	FALSE	S/T	S/T	0.0402104	0.562	0.211	0.051	0.0485
P31749	RAC-alpha serine/threonine-protein kinase	AKT1	Q9HCG8-S61	Q9HCG8	CWC22	61	S	EHSRRGRSYDSSMES	FALSE	FALSE	0.5801825820888191	FALSE	S/T	S/T	0.846025	0.614	0.116	0.051	0.041
P31749	RAC-alpha serine/threonine-protein kinase	AKT1	Q9HCG8-S829	Q9HCG8	CWC22	829	S	KRGERRNSFSENEKH	FALSE	FALSE	0.6720485184487771	FALSE	S/T	S/T	0.993127	0.614	0.116	0.051	0.041
P31749	RAC-alpha serine/threonine-protein kinase	AKT1	Q9HCG8-S862	Q9HCG8	CWC22	862	S	KEMNRKHSGSRSDED	FALSE	FALSE	0.6247796435663711	FALSE	S/T	S/T	0.956919	0.614	0.116	0.051	0.041
P31749	RAC-alpha serine/threonine-protein kinase	AKT1	Q9HCH5-S262	Q9HCH5	SYTL2	262	S	FPRQRTDSLKARGAP	FALSE	FALSE	0.5573168784282911	FALSE	S/T	S/T	0.94841	0.594	0.183	0.041	0.041
P31749	RAC-alpha serine/threonine-protein kinase	AKT1	Q9HCH5-S278	Q9HCH5	SYTL2	278	S	GILKRNSSSSSTDSE	FALSE	FALSE	0.557806555377526	FALSE	S/T	S/T	0.953561	0.594	0.183	0.041	0.041
P31749	RAC-alpha serine/threonine-protein kinase	AKT1	Q9HCH5-7-S353	Q9HCH5-7	SYTL2-7	353	S	SQLSRKGSFGDVASP	FALSE	FALSE	0.577055095683048	FALSE	S/T	S/T	0.986757	0.594	0.183	0.041	0.041
P31749	RAC-alpha serine/threonine-protein kinase	AKT1	Q9HCH5-7-S649	Q9HCH5-7	SYTL2-7	649	S	PHFYRAASQTSEMKD	FALSE	FALSE	0.5588213585819845	FALSE	S/T	S/T	0.95781	0.594	0.183	0.041	0.041
P31749	RAC-alpha serine/threonine-protein kinase	AKT1	Q9HCI5-S442	Q9HCI5	MAGE1	442	S	SPRVTKASVDSDSEG	FALSE	FALSE	0.6418920111847702	FALSE	S/T	S/T	0.0600118	0.627	0.467	0.041	0.041
P31749	RAC-alpha serine/threonine-protein kinase	AKT1	Q9HCJ0-S628	Q9HCJ0	TNR6C	628	S	ADSNRSGSGWNDTTR	FALSE	FALSE	0.5799667541889273	FALSE	S/T	S/T	0.841813	0.563	0.271	0.041	0.041
P31749	RAC-alpha serine/threonine-protein kinase	AKT1	Q9HCJ3-S597	Q9HCJ3	RAVR2	597	S	VLPSVCLSSPASKTT	FALSE	FALSE	0.5012193285586777	FALSE	S/T	S/T	0.0312178	0.574	0.289	0.041	0.041
P31749	RAC-alpha serine/threonine-protein kinase	AKT1	Q9HCK8-S549	Q9HCK8	CHD8	549	S	KKRKRNTSSDNSDVE	FALSE	FALSE	0.637434984749098	FALSE	S/T	S/T	0.973635	0.569	0.315	0.041	0.041
P31749	RAC-alpha serine/threonine-protein kinase	AKT1	Q9HCK8-S1995	Q9HCK8	CHD8	1995	S	QYTSRTASPLPLRPD	FALSE	FALSE	0.640982775013383	FALSE	S/T	S/T	0.628663	0.569	0.315	0.041	0.041
P31749	RAC-alpha serine/threonine-protein kinase	AKT1	Q9HCK8-S2220	Q9HCK8	CHD8	2220	S	VPTPRSSSAASMAEE	FALSE	FALSE	0.6316307912633119	FALSE	S/T	S/T	0.84801	0.569	0.315	0.041	0.041
P31749	RAC-alpha serine/threonine-protein kinase	AKT1	Q9HCK8-T1475	Q9HCK8	CHD8	1475	T	GRFKRRMTERDVETI	FALSE	FALSE	0.6398259735846169	FALSE	S/T	S/T	0.605167	0.569	0.315	0.041	0.041
P31749	RAC-alpha serine/threonine-protein kinase	AKT1	Q9HCK8-T1982	Q9HCK8	CHD8	1982	T	PSLSRCSTPLLHQQY	FALSE	FALSE	0.535409700296087	FALSE	S/T	S/T	0.153242	0.569	0.315	0.041	0.041
P31749	RAC-alpha serine/threonine-protein kinase	AKT1	Q9HCM2-S1002	Q9HCM2	PLXA4	1002	S	LFHRRSPSYIVCNTT	FALSE	FALSE	0.8360227081956619	FALSE	S/T	S/T	0.998415	0.397	0.301	0.046	0.063
P31749	RAC-alpha serine/threonine-protein kinase	AKT1	Q9HCM4-S366	Q9HCM4	E41L5	366	S	NKARRSTSFERRPSK	FALSE	FALSE	0.7916374670649624	FALSE	S/T	S/T	0.972876	0.72	0.309	0.041	0.041
P31749	RAC-alpha serine/threonine-protein kinase	AKT1	Q9HCM4-S372	Q9HCM4	E41L5	372	S	TSFERRPSKRYSRRT	FALSE	FALSE	0.7689763788275226	FALSE	S/T	S/T	0.538978	0.72	0.309	0.041	0.041
P31749	RAC-alpha serine/threonine-protein kinase	AKT1	Q9HCM4-S420	Q9HCM4	E41L5	420	S	SALPVSPSISSAPVP	FALSE	FALSE	0.5815442584924729	FALSE	S/T	S/T	0.0496248	0.72	0.309	0.041	0.041
P31749	RAC-alpha serine/threonine-protein kinase	AKT1	Q9HCM4-2-T477	Q9HCM4-2	E41L5-2	477	T	QTAHRNYTDFVHEHN	FALSE	FALSE	0.6507473354677359	FALSE	S/T	S/T	0.122405	0.72	0.309	0.041	0.041
P31749	RAC-alpha serine/threonine-protein kinase	AKT1	Q9HCM7-S340	Q9HCM7	FBSL	340	S	HGLSRSSSAPLGLGK	FALSE	FALSE	0.7659753044055462	FALSE	S/T	S/T	0.715364	0.638	0.371	0.041	0.041
P31749	RAC-alpha serine/threonine-protein kinase	AKT1	Q9HCM7-S808	Q9HCM7	FBSL	808	S	GLLLRAQSELGRSGA	FALSE	FALSE	0.6897323430522687	FALSE	S/T	S/T	0.759233	0.509	0.369	0.041	0.041
P31749	RAC-alpha serine/threonine-protein kinase	AKT1	Q9HCM7-S1034	Q9HCM7	FBSL	1034	S	PGEARDYSPSRNPPE	FALSE	FALSE	0.601168612787664	FALSE	S/T	S/T	0.105935	0.492	0.35	0.041	0.041
P31749	RAC-alpha serine/threonine-protein kinase	AKT1	Q9HCM7-T1019	Q9HCM7	FBSL	1019	T	PGPPRSRTTPLGGLG	FALSE	FALSE	0.5523662748193872	FALSE	S/T	S/T	0.316437	0.665	0.242	0.041	0.041
P31749	RAC-alpha serine/threonine-protein kinase	AKT1	Q9HCM9-S277	Q9HCM9	TRI39	277	S	IPRKFGGSLSTICPR	FALSE	FALSE	0.5518837949335179	FALSE	S/T	S/T	0.0387647	0.644	0.319	0.041	0.041
P31749	RAC-alpha serine/threonine-protein kinase	AKT1	Q9HCN3-S380	Q9HCN3	PGAP6	380	S	RVSVRVCSDTPSVMR	FALSE	FALSE	0.5699288225319603	FALSE	S/T	S/T	0.251281	0.446	0.467	0.041	0.041
P31749	RAC-alpha serine/threonine-protein kinase	AKT1	Q9HCN3-T392	Q9HCN3	PGAP6	392	T	VMRLRLNTGMDSGGS	FALSE	FALSE	0.6205412236410192	FALSE	S/T	S/T	0.871932	0.446	0.467	0.041	0.041
P31749	RAC-alpha serine/threonine-protein kinase	AKT1	Q9HCN8-S88	Q9HCN8	SDF2L	88	S	YWRIRGGSEGGCPRG	FALSE	FALSE	0.5182321408040463	FALSE	S/T	S/T	0.982478	0.479	0.221	0.041	0.041
P31749	RAC-alpha serine/threonine-protein kinase	AKT1	Q9HCR9-S117	Q9HCR9	PDE11	117	S	GNLQRRASQKELRKS	FALSE	FALSE	0.6497115582284892	FALSE	S/T	S/T	0.586123	0.48	0.311	0.041	0.041
P31749	RAC-alpha serine/threonine-protein kinase	AKT1	Q9HCR9-S162	Q9HCR9	PDE11	162	S	RALLRKASSLPPTTA	FALSE	FALSE	0.6301708543255542	FALSE	S/T	S/T	0.893884	0.48	0.311	0.041	0.041
P31749	RAC-alpha serine/threonine-protein kinase	AKT1	Q9HCS4-S171	Q9HCS4	TF7L1	171	S	VKDTRSPSPAHLSNK	FALSE	FALSE	0.7085185367759949	FALSE	S/T	S/T	0.524554	0.613	0.255	0.041	0.05849999999999999
P31749	RAC-alpha serine/threonine-protein kinase	AKT1	Q9HCS5-S445	Q9HCS5	E41LA	445	S	YTRRRNPSCGSDNDS	FALSE	FALSE	0.5214400043191485	FALSE	S/T	S/T	0.987834	0.6	0.169	0.041	0.041
P31749	RAC-alpha serine/threonine-protein kinase	AKT1	Q9HCU4-S1305	Q9HCU4	CELR2	1305	S	GPHGRCRSREGGYTC	FALSE	FALSE	0.606573104827198	FALSE	S/T	S/T	0.272226	0.548	0.349	0.041	0.041
P31749	RAC-alpha serine/threonine-protein kinase	AKT1	Q9HCU4-S2823	Q9HCU4	CELR2	2823	S	DALSREGSLGPLPGS	FALSE	FALSE	0.5925174430149374	FALSE	S/T	S/T	0.161127	0.548	0.349	0.041	0.041
P31749	RAC-alpha serine/threonine-protein kinase	AKT1	Q9HCU9-S58	Q9HCU9	BRMS1	58	S	EDYERRRSECVSEML	FALSE	FALSE	0.6853835455406755	FALSE	S/T	S/T	0.651635	0.616	0.286	0.041	0.041
P31749	RAC-alpha serine/threonine-protein kinase	AKT1	Q9HCX4-S211	Q9HCX4	TRPC7	211	S	TEKQRKDSFSHSRSR	FALSE	FALSE	0.5445330485804216	FALSE	S/T	S/T	0.991929	0.567	0.131	0.041	0.041
P31749	RAC-alpha serine/threonine-protein kinase	AKT1	Q9HD43-T205	Q9HD43	PTPRH	205	T	SRETRNATTAHNPVR	FALSE	FALSE	0.6635645935823822	FALSE	S/T	S/T	0.180625	0.56	0.757	0.0515	0.1005
P31749	RAC-alpha serine/threonine-protein kinase	AKT1	Q9HD67-S175	Q9HD67	MYO10	175	S	KLILKFLSVISQQSL	FALSE	FALSE	0.6723864985912101	FALSE	S/T	S/T	0.387334	0.673	0.159	0.052	0.0525
P31749	RAC-alpha serine/threonine-protein kinase	AKT1	Q9HD67-S962	Q9HD67	MYO10	962	S	RNIERSLSVGSEFSS	FALSE	FALSE	0.74973789998324325	FALSE	S/T	S/T	0.980678	0.673	0.159	0.052	0.0525
P31749	RAC-alpha serine/threonine-protein kinase	AKT1	Q9HD67-S1168	Q9HD67	MYO10	1168	S	ELSYRRDSVYSCVTL	FALSE	FALSE	0.7383371641865317	FALSE	S/T	S/T	0.918835	0.673	0.159	0.052	0.0525
P31749	RAC-alpha serine/threonine-protein kinase	AKT1	Q9HD67-S1883	Q9HD67	MYO10	1883	S	RLEKRRTSFLEGTLR	FALSE	FALSE	0.7597918090952279	FALSE	S/T	S/T	0.985204	0.673	0.159	0.052	0.0525
P31749	RAC-alpha serine/threonine-protein kinase	AKT1	Q9HD67-T1158	Q9HD67	MYO10	1158	T	DFDSRFDTDDELSYR	FALSE	FALSE	0.6433980771241927	FALSE	S/T	S/T	0.288362	0.673	0.159	0.052	0.0525
P31749	RAC-alpha serine/threonine-protein kinase	AKT1	Q9NNW5-S514	Q9NNW5	WDR6	514	S	VCGDRRGSVLLFPSR	FALSE	FALSE	0.541887301576786	FALSE	S/T	S/T	0.936568	0.631	0.203	0.041	0.041
P31749	RAC-alpha serine/threonine-protein kinase	AKT1	Q9NP08-S229	Q9NP08	HMX1	229	S	FDLKRYLSSAERAGL	FALSE	FALSE	0.5379749995290847	FALSE	S/T	S/T	0.146386	0.499	0.189	0.041	0.0455
P31749	RAC-alpha serine/threonine-protein kinase	AKT1	Q9NP31-S302	Q9NP31	SH22A	302	S	GSPGEAPSNIYVEVE	FALSE	FALSE	0.5706538377775938	FALSE	S/T	S/T	0.00980916	0.513	0.337	0.041	0.052
P31749	RAC-alpha serine/threonine-protein kinase	AKT1	Q9NP56-S45	Q9NP56	PDE7B	45	S	VRAERRGSYPFIDFR	FALSE	FALSE	0.6669986314767248	FALSE	S/T	S/T	0.977741	0.504	0.287	0.041	0.041
P31749	RAC-alpha serine/threonine-protein kinase	AKT1	Q9NP56-S74	Q9NP56	PDE7B	74	S	KKVKRLLSFQRYFHA	FALSE	FALSE	0.664994899694639	FALSE	S/T	S/T	0.96278	0.504	0.287	0.041	0.041
P31749	RAC-alpha serine/threonine-protein kinase	AKT1	Q9NP61-S367	Q9NP61	ARFG3	367	S	PVELRSSSFSSWDDS	FALSE	FALSE	0.5868163983939308	FALSE	S/T	S/T	0.97806	0.562	0.17	0.041	0.041
P31749	RAC-alpha serine/threonine-protein kinase	AKT1	Q9NP62-S269	Q9NP62	GCM1	269	S	LYEKRKLSSSRTYSS	FALSE	FALSE	0.7109411032722739	FALSE	S/T	S/T	0.82951	0.544	0.271	0.041	0.0625
P31749	RAC-alpha serine/threonine-protein kinase	AKT1	Q9NP62-S275	Q9NP62	GCM1	275	S	LSSSRTYSSGDLLPP	FALSE	FALSE	0.7107552748897765	FALSE	S/T	S/T	0.867942	0.544	0.271	0.041	0.0625
P31749	RAC-alpha serine/threonine-protein kinase	AKT1	Q9NP64-S114	Q9NP64	NO40	114	S	QEERRRRSFQDYTGQ	FALSE	FALSE	0.6782309330926719	FALSE	S/T	S/T	0.989358	0.762	0.778	0.041	0.041
P31749	RAC-alpha serine/threonine-protein kinase	AKT1	Q9NP64-S201	Q9NP64	NO40	201	S	KHRDRKSSDSDSSDS	FALSE	FALSE	0.6642441397098582	FALSE	S/T	S/T	0.972237	0.762	0.778	0.041	0.041
P31749	RAC-alpha serine/threonine-protein kinase	AKT1	Q9NP71-S20	Q9NP71	MLXPL	20	S	QVPRVAPSPDSDSDT	FALSE	FALSE	0.7020097090120945	FALSE	S/T	S/T	0.00253969	0.696	0.422	0.041	0.0525
P31749	RAC-alpha serine/threonine-protein kinase	AKT1	Q9NP71-S23	Q9NP71	MLXPL	23	S	RVAPSPDSDSDTDSE	FALSE	FALSE	0.6265914776075653	FALSE	S/T	S/T	2.55969e-5	0.696	0.422	0.041	0.0525
P31749	RAC-alpha serine/threonine-protein kinase	AKT1	Q9NP71-S25	Q9NP71	MLXPL	25	S	APSPDSDSDTDSEDP	FALSE	FALSE	0.6282635206183181	FALSE	S/T	S/T	2.49801e-5	0.696	0.422	0.041	0.0525
P31749	RAC-alpha serine/threonine-protein kinase	AKT1	Q9NP71-S29	Q9NP71	MLXPL	29	S	DSDSDTDSEDPSLRR	FALSE	FALSE	0.6048410819090804	FALSE	S/T	S/T	8.49427e-6	0.696	0.422	0.041	0.0525
P31749	RAC-alpha serine/threonine-protein kinase	AKT1	Q9NP71-S33	Q9NP71	MLXPL	33	S	DTDSEDPSLRRSAGG	FALSE	FALSE	0.6221999630769601	FALSE	S/T	S/T	1.62161e-5	0.696	0.422	0.041	0.0525
P31749	RAC-alpha serine/threonine-protein kinase	AKT1	Q9NP71-S37	Q9NP71	MLXPL	37	S	EDPSLRRSAGGLLRS	FALSE	FALSE	0.6469611760943927	FALSE	S/T	S/T	1.18984e-4	0.696	0.422	0.041	0.0525
P31749	RAC-alpha serine/threonine-protein kinase	AKT1	Q9NP71-S71	Q9NP71	MLXPL	71	S	RRRDQEGSVGPSDFG	FALSE	FALSE	0.6846995603865871	FALSE	S/T	S/T	5.58465e-4	0.696	0.422	0.041	0.0525
P31749	RAC-alpha serine/threonine-protein kinase	AKT1	Q9NP71-S81	Q9NP71	MLXPL	81	S	PSDFGPRSIDPTLTR	FALSE	FALSE	0.5941396797519338	FALSE	S/T	S/T	4.02953e-7	0.696	0.422	0.041	0.0525
P31749	RAC-alpha serine/threonine-protein kinase	AKT1	Q9NP71-S140	Q9NP71	MLXPL	140	S	QYVKRRKSPVCGFVT	FALSE	FALSE	0.8606704427299263	FALSE	S/T	S/T	0.71258	0.696	0.422	0.041	0.0525
P31749	RAC-alpha serine/threonine-protein kinase	AKT1	Q9NP71-S196	Q9NP71	MLXPL	196	S	KKRLRKPSREDDLLA	FALSE	FALSE	0.8623375912669247	FALSE	S/T	S/T	0.45176500000000003	0.696	0.422	0.041	0.0525
P31749	RAC-alpha serine/threonine-protein kinase	AKT1	Q9NP71-S361	Q9NP71	MLXPL	361	S	SRLQARNSCPGPLDS	FALSE	FALSE	0.7234767414302941	FALSE	S/T	S/T	0.00645261	0.696	0.422	0.041	0.0525
P31749	RAC-alpha serine/threonine-protein kinase	AKT1	Q9NP71-S499	Q9NP71	MLXPL	499	S	RGKPPAPSPRGQKAS	FALSE	FALSE	0.6014543139113777	FALSE	S/T	S/T	6.92247e-6	0.696	0.422	0.041	0.0525
P31749	RAC-alpha serine/threonine-protein kinase	AKT1	Q9NP71-S602	Q9NP71	MLXPL	602	S	VPKAERLSPPAPSGS	FALSE	FALSE	0.6227328656918233	FALSE	S/T	S/T	3.13893e-4	0.696	0.422	0.041	0.0525
P31749	RAC-alpha serine/threonine-protein kinase	AKT1	Q9NP71-S614	Q9NP71	MLXPL	614	S	SGSERRLSGDLSSMP	FALSE	FALSE	0.8658880649138162	FALSE	S/T	S/T	0.525321	0.696	0.422	0.041	0.0525
P31749	RAC-alpha serine/threonine-protein kinase	AKT1	Q9NP71-S631	Q9NP71	MLXPL	631	S	GTLSVRVSPPQPILS	FALSE	FALSE	0.714153150000045	FALSE	S/T	S/T	0.00108874	0.696	0.422	0.041	0.0525
P31749	RAC-alpha serine/threonine-protein kinase	AKT1	Q9NP71-T27	Q9NP71	MLXPL	27	T	SPDSDSDTDSEDPSL	FALSE	FALSE	0.6203059238713344	FALSE	S/T	S/T	1.08893e-5	0.696	0.422	0.041	0.0525
P31749	RAC-alpha serine/threonine-protein kinase	AKT1	Q9NP71-T147	Q9NP71	MLXPL	147	T	SPVCGFVTPLQGPEA	FALSE	FALSE	0.6104977772103567	FALSE	S/T	S/T	1.17095e-7	0.696	0.422	0.041	0.0525
P31749	RAC-alpha serine/threonine-protein kinase	AKT1	Q9NP71-T840	Q9NP71	MLXPL	840	T	GRIPEQATRAVTEGT	FALSE	FALSE	0.5845441523411746	FALSE	S/T	S/T	2.18207e-6	0.696	0.422	0.041	0.0525
P31749	RAC-alpha serine/threonine-protein kinase	AKT1	Q9NP72-S144	Q9NP72	RAB18	144	S	LKFARKHSMLFIEAS	FALSE	FALSE	0.6052393179437039	FALSE	S/T	S/T	0.931167	0.627	0.259	0.041	0.041
P31749	RAC-alpha serine/threonine-protein kinase	AKT1	Q9NP72-T72	Q9NP72	RAB18	72	T	AGQERFRTLTPSYYR	FALSE	FALSE	0.5547609502932984	FALSE	S/T	S/T	0.552298	0.627	0.259	0.041	0.041
P31749	RAC-alpha serine/threonine-protein kinase	AKT1	Q9NP72-T74	Q9NP72	RAB18	74	T	QERFRTLTPSYYRGA	FALSE	FALSE	0.6052393179437039	FALSE	S/T	S/T	0.931855	0.627	0.259	0.041	0.041
P31749	RAC-alpha serine/threonine-protein kinase	AKT1	Q9NP87-S12	Q9NP87	DPOLM	12	S	RRRARVGSPSGDAAS	FALSE	FALSE	0.6950057320964121	FALSE	S/T	S/T	0.830816	0.485	0.151	0.049	0.041
P31749	RAC-alpha serine/threonine-protein kinase	AKT1	Q9NP98-S116	Q9NP98	MYOZ1	116	S	KSNGRGGSQAGGSGS	FALSE	FALSE	0.6145736653857169	FALSE	S/T	S/T	0.983197	0.552	0.269	0.041	0.041
P31749	RAC-alpha serine/threonine-protein kinase	AKT1	Q9NPB6-S100	Q9NPB6	PAR6A	100	S	QKRAEADSSGLAFAS	FALSE	FALSE	0.5799997470021336	FALSE	S/T	S/T	0.00266366	0.737	0.321	0.05	0.113
P31749	RAC-alpha serine/threonine-protein kinase	AKT1	Q9NPB6-S107	Q9NPB6	PAR6A	107	S	SSGLAFASNSLQRRK	FALSE	FALSE	0.5778305626362369	FALSE	S/T	S/T	0.00436354	0.737	0.321	0.05	0.113
P31749	RAC-alpha serine/threonine-protein kinase	AKT1	Q9NPB6-S109	Q9NPB6	PAR6A	109	S	GLAFASNSLQRRKKG	FALSE	FALSE	0.5693790976246058	FALSE	S/T	S/T	0.00144076	0.737	0.321	0.05	0.113
P31749	RAC-alpha serine/threonine-protein kinase	AKT1	Q9NPB6-S165	Q9NPB6	PAR6A	165	S	VRLHKHGSDRPLGFY	FALSE	FALSE	0.7471678199338354	FALSE	S/T	S/T	0.0260556	0.737	0.321	0.05	0.113
P31749	RAC-alpha serine/threonine-protein kinase	AKT1	Q9NPB6-S319	Q9NPB6	PAR6A	319	S	RHPGTRSSLPSLDDQ	FALSE	FALSE	0.8295905697226886	FALSE	S/T	S/T	0.0530159	0.737	0.321	0.05	0.113
P31749	RAC-alpha serine/threonine-protein kinase	AKT1	Q9NPB6-S345	Q9NPB6	PAR6A	345	S	RGDGSGFSL______	FALSE	FALSE	0.5794727628751495	FALSE	S/T	S/T	0.00253565	0.737	0.321	0.05	0.113
P31749	RAC-alpha serine/threonine-protein kinase	AKT1	Q9NPC1-S311	Q9NPC1	LT4R2	311	S	LTRLFEGSGEARGGG	FALSE	FALSE	0.6752852022405335	FALSE	S/T	S/T	1.41645e-4	0.569	0.267	0.05849999999999999	0.22
P31749	RAC-alpha serine/threonine-protein kinase	AKT1	Q9NPC1-T305	Q9NPC1	LT4R2	305	T	RAGPRFLTRLFEGSG	FALSE	FALSE	0.8312281577342794	FALSE	S/T	S/T	0.0566697	0.569	0.267	0.05849999999999999	0.22
P31749	RAC-alpha serine/threonine-protein kinase	AKT1	Q9NPC1-T324	Q9NPC1	LT4R2	324	T	GGRSREGTMELRTTP	TRUE	TRUE	0.9229291394984112	FALSE	S/T	S/T	0.163129	0.569	0.267	0.05849999999999999	0.22
P31749	RAC-alpha serine/threonine-protein kinase	AKT1	Q9NPC1-Y98	Q9NPC1	LT4R2	98	Y	QAGCKAVYYVCALSM	FALSE	FALSE	0.6223689099293371	FALSE	S/T	Y	1.73832e-7	0.569	0.267	0.05849999999999999	0.22
P31749	RAC-alpha serine/threonine-protein kinase	AKT1	Q9NPC7-S263	Q9NPC7	MYNN	263	S	VKRKRGKSQPNCALK	FALSE	FALSE	0.5719398399959673	FALSE	S/T	S/T	0.96784	1	0.191	0.041	0.041
P31749	RAC-alpha serine/threonine-protein kinase	AKT1	Q9NPC8-S211	Q9NPC8	SIX2	211	S	SGKSVLGSSEDEKTP	FALSE	FALSE	0.5954484983581465	FALSE	S/T	S/T	0.0107707	0.544	0.341	0.041	0.0525
P31749	RAC-alpha serine/threonine-protein kinase	AKT1	Q9NPD8-S184	Q9NPD8	UBE2T	184	S	STQKRKASQLVGIEK	FALSE	FALSE	0.5546432563145324	FALSE	S/T	S/T	0.686116	0.515	0.255	0.041	0.041
P31749	RAC-alpha serine/threonine-protein kinase	AKT1	Q9NPD8-T72	Q9NPD8	UBE2T	72	T	PPQIRFLTPIYHPNI	FALSE	FALSE	0.5071293608254946	FALSE	S/T	S/T	0.372038	0.515	0.255	0.041	0.041
P31749	RAC-alpha serine/threonine-protein kinase	AKT1	Q9NPF5-S454	Q9NPF5	DMAP1	454	S	NSRKRRESASSSSSV	FALSE	FALSE	0.6437759492527875	FALSE	S/T	S/T	0.992245	0.668	0.26	0.041	0.041
P31749	RAC-alpha serine/threonine-protein kinase	AKT1	Q9NPG1-S561	Q9NPG1	FZD3	561	S	QGTSTHASSTQLAMV	FALSE	FALSE	0.661365087344428	FALSE	S/T	S/T	0.0222689	0.572	0.336	0.041	0.0735
P31749	RAC-alpha serine/threonine-protein kinase	AKT1	Q9NPG1-S584	Q9NPG1	FZD3	584	S	SIHSKVSSYHGSLHR	FALSE	FALSE	0.6115375379171457	FALSE	S/T	S/T	0.00814798	0.572	0.336	0.041	0.0735
P31749	RAC-alpha serine/threonine-protein kinase	AKT1	Q9NPG1-S588	Q9NPG1	FZD3	588	S	KVSSYHGSLHRSRDG	FALSE	FALSE	0.5052939148622876	FALSE	S/T	S/T	8.20951e-4	0.572	0.336	0.041	0.0735
P31749	RAC-alpha serine/threonine-protein kinase	AKT1	Q9NPG1-S613	Q9NPG1	FZD3	613	S	EERLPHGSMSRLTDH	FALSE	FALSE	0.5067939148622876	FALSE	S/T	S/T	8.28102e-4	0.572	0.336	0.041	0.0735
P31749	RAC-alpha serine/threonine-protein kinase	AKT1	Q9NPH3-S556	Q9NPH3	IL1AP	556	S	KKSPRRSSSDEQGLS	FALSE	FALSE	0.7317635824922979	FALSE	S/T	S/T	0.730863	0.477	0.317	0.041	0.048
P31749	RAC-alpha serine/threonine-protein kinase	AKT1	Q9NPH3-S557	Q9NPH3	IL1AP	557	S	KSPRRSSSDEQGLSY	FALSE	FALSE	0.7188114856198072	FALSE	S/T	S/T	0.910136	0.477	0.317	0.041	0.048
P31749	RAC-alpha serine/threonine-protein kinase	AKT1	Q9NPH5-Y491	Q9NPH5	NOX4	491	Y	WQENRPDYVNIQLYL	FALSE	FALSE	0.5094731000005254	FALSE	S/T	Y	3.38028e-7	0.675	0.398	0.041	0.06
P31749	RAC-alpha serine/threonine-protein kinase	AKT1	Q9NPH5-Y566	Q9NPH5	NOX4	566	Y	LSNQNNSYGTRFEYN	FALSE	FALSE	0.5062020951900102	FALSE	S/T	Y	1.26181e-8	0.675	0.398	0.041	0.06
P31749	RAC-alpha serine/threonine-protein kinase	AKT1	Q9NPI1-S41	Q9NPI1	BRD7	41	S	VTELSTGSSGHDSSL	FALSE	FALSE	0.570217695833809	FALSE	S/T	S/T	7.6539e-4	0.643	0.33	0.041	0.0595
P31749	RAC-alpha serine/threonine-protein kinase	AKT1	Q9NPI1-S42	Q9NPI1	BRD7	42	S	TELSTGSSGHDSSLF	FALSE	FALSE	0.6642388223676107	FALSE	S/T	S/T	0.00362935	0.643	0.33	0.041	0.0595
P31749	RAC-alpha serine/threonine-protein kinase	AKT1	Q9NPI1-S46	Q9NPI1	BRD7	46	S	TGSSGHDSSLFEDKN	FALSE	FALSE	0.5167691712132919	FALSE	S/T	S/T	3.11739e-5	0.643	0.33	0.041	0.0595
P31749	RAC-alpha serine/threonine-protein kinase	AKT1	Q9NPI1-S157	Q9NPI1	BRD7	157	S	KDPSAFFSFPVTDFI	FALSE	FALSE	0.751329443663576	FALSE	S/T	S/T	0.0363014	0.643	0.33	0.041	0.0595
P31749	RAC-alpha serine/threonine-protein kinase	AKT1	Q9NPI1-S233	Q9NPI1	BRD7	233	S	HSGMKILSQERIQSL	FALSE	FALSE	0.5961611886752815	FALSE	S/T	S/T	0.00118931	0.643	0.33	0.041	0.0595
P31749	RAC-alpha serine/threonine-protein kinase	AKT1	Q9NPI1-S263	Q9NPI1	BRD7	263	S	QKDGTDTSQSGEDGG	FALSE	FALSE	0.5074556993299197	FALSE	S/T	S/T	3.81574e-4	0.643	0.33	0.041	0.0595
P31749	RAC-alpha serine/threonine-protein kinase	AKT1	Q9NPI1-S265	Q9NPI1	BRD7	265	S	DGTDTSQSGEDGGCW	FALSE	FALSE	0.6325795292265328	FALSE	S/T	S/T	0.00204034	0.643	0.33	0.041	0.0595
P31749	RAC-alpha serine/threonine-protein kinase	AKT1	Q9NPI1-S279	Q9NPI1	BRD7	279	S	WQREREDSGDAEAHA	FALSE	FALSE	0.8117753552774799	FALSE	S/T	S/T	0.0950998	0.643	0.33	0.041	0.0595
P31749	RAC-alpha serine/threonine-protein kinase	AKT1	Q9NPI1-S308	Q9NPI1	BRD7	308	S	MLEDKFKSNNLEREQ	FALSE	FALSE	0.6907189457017991	FALSE	S/T	S/T	0.00990947	0.643	0.33	0.041	0.0595
P31749	RAC-alpha serine/threonine-protein kinase	AKT1	Q9NPI1-S325	Q9NPI1	BRD7	325	S	LDRIVKESGGKLTRR	FALSE	FALSE	0.6832823197024899	FALSE	S/T	S/T	0.0116841	0.643	0.33	0.041	0.0595
P31749	RAC-alpha serine/threonine-protein kinase	AKT1	Q9NPI1-S380	Q9NPI1	BRD7	380	S	MTTGRLQSGVNTLQG	FALSE	FALSE	0.8375251440894484	FALSE	S/T	S/T	0.969763	0.643	0.33	0.041	0.0595
P31749	RAC-alpha serine/threonine-protein kinase	AKT1	Q9NPI1-S512	Q9NPI1	BRD7	512	S	EPPGRLDSSTQDRLI	FALSE	FALSE	0.8384325593920426	FALSE	S/T	S/T	0.919883	0.643	0.33	0.041	0.0595
P31749	RAC-alpha serine/threonine-protein kinase	AKT1	Q9NPI1-T260	Q9NPI1	BRD7	260	T	TRKQKDGTDTSQSGE	FALSE	FALSE	0.5520497644580856	FALSE	S/T	S/T	5.59858e-4	0.643	0.33	0.041	0.0595
P31749	RAC-alpha serine/threonine-protein kinase	AKT1	Q9NPI1-T514	Q9NPI1	BRD7	514	T	PGRLDSSTQDRLIAL	FALSE	FALSE	0.5017056318901053	FALSE	S/T	S/T	1.18699e-5	0.643	0.33	0.041	0.0595
P31749	RAC-alpha serine/threonine-protein kinase	AKT1	Q9NPI6-S522	Q9NPI6	DCP1A	522	S	SDLERKASSPSPLTI	FALSE	FALSE	0.5549110960652951	FALSE	S/T	S/T	0.864717	0.649	0.187	0.041	0.041
P31749	RAC-alpha serine/threonine-protein kinase	AKT1	Q9NPI6-S539	Q9NPI6	DCP1A	539	S	PESQRKPSIILSKSQ	FALSE	FALSE	0.5565562401315615	FALSE	S/T	S/T	0.869864	0.649	0.187	0.041	0.041
P31749	RAC-alpha serine/threonine-protein kinase	AKT1	Q9NPI7-S100	Q9NPI7	KRCC1	100	S	DSRLRLDSLSYCQFT	FALSE	FALSE	0.6665445674453764	FALSE	S/T	S/T	0.995777	0.681	0.263	0.041	0.041
P31749	RAC-alpha serine/threonine-protein kinase	AKT1	Q9NPI8-S190	Q9NPI8	FANCF	190	S	ERPARFLSSLWERLP	FALSE	FALSE	0.5506699724225265	FALSE	S/T	S/T	0.963908	0.447	0.224	0.041	0.041
P31749	RAC-alpha serine/threonine-protein kinase	AKT1	Q9NPJ1-S125	Q9NPJ1	MKKS	125	S	RLNKHLLSLCISYLK	FALSE	FALSE	0.8323879273059172	FALSE	S/T	S/T	0.106445	0.681	0.327	0.041	0.0525
P31749	RAC-alpha serine/threonine-protein kinase	AKT1	Q9NPJ1-S129	Q9NPJ1	MKKS	129	S	HLLSLCISYLKSETC	FALSE	FALSE	0.6616268880223513	FALSE	S/T	S/T	0.00207372	0.681	0.327	0.041	0.0525
P31749	RAC-alpha serine/threonine-protein kinase	AKT1	Q9NPJ1-S156	Q9NPJ1	MKKS	156	S	ILLCLVRSILTSKPA	FALSE	FALSE	0.5681644244451062	FALSE	S/T	S/T	5.78998e-5	0.681	0.327	0.041	0.0525
P31749	RAC-alpha serine/threonine-protein kinase	AKT1	Q9NPJ1-T319	Q9NPJ1	MKKS	319	T	AIDRIGVTLMEPLTK	FALSE	FALSE	0.5120021270699887	FALSE	S/T	S/T	1.08256e-6	0.681	0.327	0.041	0.0525
P31749	RAC-alpha serine/threonine-protein kinase	AKT1	Q9NPL8-S252	Q9NPL8	TIDC1	252	S	HLPEKIESSLQEDEP	FALSE	FALSE	0.520718934307011	FALSE	S/T	S/T	0.00739044	0.538	0.361	0.041	0.041
P31749	RAC-alpha serine/threonine-protein kinase	AKT1	Q9NPL8-S277	Q9NPL8	TIDC1	277	S	LNLPRNPSVIDKQDK	FALSE	FALSE	0.6897023535886527	FALSE	S/T	S/T	0.987474	0.538	0.361	0.041	0.041
P31749	RAC-alpha serine/threonine-protein kinase	AKT1	Q9NPL8-T128	Q9NPL8	TIDC1	128	T	QSAHRAATRGFIRYG	FALSE	FALSE	0.5736996915116148	FALSE	S/T	S/T	0.060532	0.538	0.361	0.041	0.041
P31749	RAC-alpha serine/threonine-protein kinase	AKT1	Q9NPP4-S533	Q9NPP4	NLRC4	533	S	RPLWRQESLQSVKNT	FALSE	FALSE	0.620704228320801	FALSE	S/T	S/T	0.45938	0.468	0.31	0.041	0.041
P31749	RAC-alpha serine/threonine-protein kinase	AKT1	Q9NPQ8-T193	Q9NPQ8	RIC8A	193	T	LKGVRLLTDTLELTL	FALSE	FALSE	0.8228277669739805	FALSE	S/T	S/T	0.439625	0.553	0.278	0.0595	0.041
P31749	RAC-alpha serine/threonine-protein kinase	AKT1	Q9NPR2-S809	Q9NPR2	SEM4B	809	S	ESEKRPLSIQDSFVE	FALSE	FALSE	0.6075021937441516	FALSE	S/T	S/T	0.0713633	0.404	0.259	0.0515	0.05
P31749	RAC-alpha serine/threonine-protein kinase	AKT1	Q9NPR2-S830	Q9NPR2	SEM4B	830	S	RPRVRLGSEIRDSVV	FALSE	FALSE	0.7499352922127784	FALSE	S/T	S/T	0.979007	0.404	0.259	0.0515	0.05
P31749	RAC-alpha serine/threonine-protein kinase	AKT1	Q9NPR2-T801	Q9NPR2	SEM4B	801	T	PPGSRVFTESEKRPL	FALSE	FALSE	0.6222103151361867	FALSE	S/T	S/T	0.0860452	0.404	0.259	0.0515	0.05
P31749	RAC-alpha serine/threonine-protein kinase	AKT1	Q9NQ38-T838	Q9NQ38	ISK5	838	T	NTGERSNTGERSNDK	FALSE	FALSE	0.9150166618423642	FALSE	S/T	S/T	0.35716	0.63	0.314	0.0515	0.041
P31749	RAC-alpha serine/threonine-protein kinase	AKT1	Q9NQ55-S347	Q9NQ55	SSF1	347	S	REAHRKKSLEGMKKA	FALSE	FALSE	0.5191288101865381	FALSE	S/T	S/T	0.847818	0.485	0.235	0.041	0.041
P31749	RAC-alpha serine/threonine-protein kinase	AKT1	Q9NQ66-S524	Q9NQ66	PLCB1	524	S	DDDCKKSSMDEGTAG	FALSE	FALSE	0.5466897281561581	FALSE	S/T	S/T	7.39347e-4	0.741	0.441	0.041	0.113
P31749	RAC-alpha serine/threonine-protein kinase	AKT1	Q9NQ66-S918	Q9NQ66	PLCB1	918	S	EELKQQKSFVKLQKK	FALSE	FALSE	0.576239865035164	FALSE	S/T	S/T	0.00330321	0.741	0.441	0.041	0.113
P31749	RAC-alpha serine/threonine-protein kinase	AKT1	Q9NQ66-S978	Q9NQ66	PLCB1	978	S	KKDSKKKSEPSSPDH	FALSE	FALSE	0.564675216945619	FALSE	S/T	S/T	0.00111257	0.741	0.441	0.041	0.113
P31749	RAC-alpha serine/threonine-protein kinase	AKT1	Q9NQ66-S1199	Q9NQ66	PLCB1	1199	S	KVNHKTPSSEELGGD	FALSE	FALSE	0.8518781189026978	FALSE	S/T	S/T	0.0991056	0.741	0.441	0.041	0.113
P31749	RAC-alpha serine/threonine-protein kinase	AKT1	Q9NQ75-S165	Q9NQ75	CASS4	165	S	LPRPVRASLPTLPSQ	FALSE	FALSE	0.6557073645691582	FALSE	S/T	S/T	0.103727	0.65	0.321	0.041	0.041
P31749	RAC-alpha serine/threonine-protein kinase	AKT1	Q9NQ75-S289	Q9NQ75	CASS4	289	S	PPSGRSRSLTPQLNN	FALSE	FALSE	0.776361853879337	FALSE	S/T	S/T	0.740847	0.65	0.321	0.041	0.041
P31749	RAC-alpha serine/threonine-protein kinase	AKT1	Q9NQ75-S305	Q9NQ75	CASS4	305	S	VPMQKKLSLPEIPSY	FALSE	FALSE	0.5975295272453038	FALSE	S/T	S/T	0.0839936	0.65	0.321	0.041	0.041
P31749	RAC-alpha serine/threonine-protein kinase	AKT1	Q9NQ75-S390	Q9NQ75	CASS4	390	S	WFSRRTTSPSPEPDR	FALSE	FALSE	0.6678541458324307	FALSE	S/T	S/T	0.301462	0.65	0.321	0.041	0.041
P31749	RAC-alpha serine/threonine-protein kinase	AKT1	Q9NQ75-T291	Q9NQ75	CASS4	291	T	SGRSRSLTPQLNNNV	FALSE	FALSE	0.7694357892983943	FALSE	S/T	S/T	0.467651	0.65	0.321	0.041	0.041
P31749	RAC-alpha serine/threonine-protein kinase	AKT1	Q9NQ75-T389	Q9NQ75	CASS4	389	T	SWFSRRTTSPSPEPD	FALSE	FALSE	0.7844451237810118	FALSE	S/T	S/T	0.837835	0.65	0.321	0.041	0.041
P31749	RAC-alpha serine/threonine-protein kinase	AKT1	Q9NQ86-S87	Q9NQ86	TRI36	87	S	SPRLRLPSPSMDKID	FALSE	FALSE	0.5774394525753103	FALSE	S/T	S/T	0.933075	0.612	0.241	0.041	0.041
P31749	RAC-alpha serine/threonine-protein kinase	AKT1	Q9NQ87-S201	Q9NQ87	HEYL	201	S	AILGRVPSPVLPGVS	FALSE	FALSE	0.8435885917556776	FALSE	S/T	S/T	0.180766	0.644	0.364	0.041	0.0675
P31749	RAC-alpha serine/threonine-protein kinase	AKT1	Q9NQ87-S239	Q9NQ87	HEYL	239	S	ARRNVLPSRGASSTR	FALSE	FALSE	0.7015567709346533	FALSE	S/T	S/T	0.00170117	0.644	0.364	0.041	0.0675
P31749	RAC-alpha serine/threonine-protein kinase	AKT1	Q9NQ87-T256	Q9NQ87	HEYL	256	T	RPLERPATPVPVAPS	FALSE	FALSE	0.7135649168739506	FALSE	S/T	S/T	0.00325236	0.644	0.364	0.041	0.0675
P31749	RAC-alpha serine/threonine-protein kinase	AKT1	Q9NQ88-S85	Q9NQ88	TIGAR	85	S	DMTVKYDSRLRERKY	FALSE	FALSE	0.5586636500358062	FALSE	S/T	S/T	2.7829e-6	0.604	0.364	0.041	0.05849999999999999
P31749	RAC-alpha serine/threonine-protein kinase	AKT1	Q9NQ88-S101	Q9NQ88	TIGAR	101	S	VVEGKALSELRAMAK	FALSE	FALSE	0.6729018811309507	FALSE	S/T	S/T	0.0048567	0.604	0.364	0.041	0.05849999999999999
P31749	RAC-alpha serine/threonine-protein kinase	AKT1	Q9NQ88-S154	Q9NQ88	TIGAR	154	S	ADQKEQFSQGSPSNC	FALSE	FALSE	0.5779420261941173	FALSE	S/T	S/T	9.79907e-6	0.604	0.364	0.041	0.05849999999999999
P31749	RAC-alpha serine/threonine-protein kinase	AKT1	Q9NQ88-S157	Q9NQ88	TIGAR	157	S	KEQFSQGSPSNCLET	FALSE	FALSE	0.6067715509053803	FALSE	S/T	S/T	3.32227e-5	0.604	0.364	0.041	0.05849999999999999
P31749	RAC-alpha serine/threonine-protein kinase	AKT1	Q9NQ88-S159	Q9NQ88	TIGAR	159	S	QFSQGSPSNCLETSL	FALSE	FALSE	0.6031110983351925	FALSE	S/T	S/T	5.19398e-5	0.604	0.364	0.041	0.05849999999999999
P31749	RAC-alpha serine/threonine-protein kinase	AKT1	Q9NQ88-S204	Q9NQ88	TIGAR	204	S	SHGAYMRSLFDYFLT	FALSE	FALSE	0.605708673712398	FALSE	S/T	S/T	3.07662e-5	0.604	0.364	0.041	0.05849999999999999
P31749	RAC-alpha serine/threonine-protein kinase	AKT1	Q9NQ88-T34	Q9NQ88	TIGAR	34	T	VDEPLSETGFKQAAA	FALSE	FALSE	0.5478131589066451	FALSE	S/T	S/T	4.12252e-7	0.604	0.364	0.041	0.05849999999999999
P31749	RAC-alpha serine/threonine-protein kinase	AKT1	Q9NQ88-T80	Q9NQ88	TIGAR	80	T	SKFCKDMTVKYDSRL	FALSE	FALSE	0.6049141939493696	FALSE	S/T	S/T	7.32489e-5	0.604	0.364	0.041	0.05849999999999999
P31749	RAC-alpha serine/threonine-protein kinase	AKT1	Q9NQ88-T164	Q9NQ88	TIGAR	164	T	SPSNCLETSLAEIFP	FALSE	FALSE	0.5408289645796093	FALSE	S/T	S/T	2.87394e-8	0.604	0.364	0.041	0.05849999999999999
P31749	RAC-alpha serine/threonine-protein kinase	AKT1	Q9NQB0-S31	Q9NQB0	TF7L2	31	S	EGEQEEKSSENSSAE	FALSE	FALSE	0.596351288740917	FALSE	S/T	S/T	1.90104e-6	0.603	0.408	0.041	0.05849999999999999
P31749	RAC-alpha serine/threonine-protein kinase	AKT1	Q9NQB0-S32	Q9NQB0	TF7L2	32	S	GEQEEKSSENSSAER	FALSE	FALSE	0.6256880432338792	FALSE	S/T	S/T	6.6524e-5	0.603	0.408	0.041	0.05849999999999999
P31749	RAC-alpha serine/threonine-protein kinase	AKT1	Q9NQB0-S35	Q9NQB0	TF7L2	35	S	EEKSSENSSAERDLA	FALSE	FALSE	0.6213683140839601	FALSE	S/T	S/T	2.45356e-5	0.603	0.408	0.041	0.05849999999999999
P31749	RAC-alpha serine/threonine-protein kinase	AKT1	Q9NQB0-S58	Q9NQB0	TF7L2	58	S	ESETNQNSSSDSEAE	FALSE	FALSE	0.716705797878363	FALSE	S/T	S/T	0.00207632	0.603	0.408	0.041	0.05849999999999999
P31749	RAC-alpha serine/threonine-protein kinase	AKT1	Q9NQB0-S59	Q9NQB0	TF7L2	59	S	SETNQNSSSDSEAER	FALSE	FALSE	0.7216728328751172	FALSE	S/T	S/T	0.00226512	0.603	0.408	0.041	0.05849999999999999
P31749	RAC-alpha serine/threonine-protein kinase	AKT1	Q9NQB0-S60	Q9NQB0	TF7L2	60	S	ETNQNSSSDSEAERR	FALSE	FALSE	0.7503450586559695	FALSE	S/T	S/T	0.0328412	0.603	0.408	0.041	0.05849999999999999
P31749	RAC-alpha serine/threonine-protein kinase	AKT1	Q9NQB0-S74	Q9NQB0	TF7L2	74	S	RPPPRSESFRDKSRE	FALSE	FALSE	0.8776718805887539	FALSE	S/T	S/T	0.98919	0.603	0.408	0.041	0.05849999999999999
P31749	RAC-alpha serine/threonine-protein kinase	AKT1	Q9NQB0-S79	Q9NQB0	TF7L2	79	S	SESFRDKSRESLEEA	FALSE	FALSE	0.7129269802544924	FALSE	S/T	S/T	0.00338222	0.603	0.408	0.041	0.05849999999999999
P31749	RAC-alpha serine/threonine-protein kinase	AKT1	Q9NQB0-S82	Q9NQB0	TF7L2	82	S	FRDKSRESLEEAAKR	FALSE	FALSE	0.7169632072203077	FALSE	S/T	S/T	0.00253927	0.603	0.408	0.041	0.05849999999999999
P31749	RAC-alpha serine/threonine-protein kinase	AKT1	Q9NQB0-S120	Q9NQB0	TF7L2	120	S	SPYLPNGSLSPTART	FALSE	FALSE	0.6261822225669769	FALSE	S/T	S/T	5.1367e-5	0.603	0.408	0.041	0.05849999999999999
P31749	RAC-alpha serine/threonine-protein kinase	AKT1	Q9NQB0-S122	Q9NQB0	TF7L2	122	S	YLPNGSLSPTARTLH	FALSE	FALSE	0.6292695963043508	FALSE	S/T	S/T	4.03632e-5	0.603	0.408	0.041	0.05849999999999999
P31749	RAC-alpha serine/threonine-protein kinase	AKT1	Q9NQB0-S177	Q9NQB0	TF7L2	177	S	QALKDARSPSPAHIV	FALSE	FALSE	0.6256880432338792	FALSE	S/T	S/T	6.75921e-5	0.603	0.408	0.041	0.05849999999999999
P31749	RAC-alpha serine/threonine-protein kinase	AKT1	Q9NQB0-S179	Q9NQB0	TF7L2	179	S	LKDARSPSPAHIVSN	FALSE	FALSE	0.8586343364177311	FALSE	S/T	S/T	0.453088	0.603	0.408	0.041	0.05849999999999999
P31749	RAC-alpha serine/threonine-protein kinase	AKT1	Q9NQB0-S185	Q9NQB0	TF7L2	185	S	PSPAHIVSNKVPVVQ	FALSE	FALSE	0.6336483343214785	FALSE	S/T	S/T	8.91096e-5	0.603	0.408	0.041	0.05849999999999999
P31749	RAC-alpha serine/threonine-protein kinase	AKT1	Q9NQB0-S324	Q9NQB0	TF7L2	324	S	PTVKQESSQSDVGSL	FALSE	FALSE	0.6202704735054082	FALSE	S/T	S/T	1.64076e-5	0.603	0.408	0.041	0.05849999999999999
P31749	RAC-alpha serine/threonine-protein kinase	AKT1	Q9NQB0-S418	Q9NQB0	TF7L2	418	S	MQLYPGWSARDNYGK	FALSE	FALSE	0.6072728595385055	FALSE	S/T	S/T	2.03572e-5	0.603	0.408	0.041	0.05849999999999999
P31749	RAC-alpha serine/threonine-protein kinase	AKT1	Q9NQB0-T54	Q9NQB0	TF7L2	54	T	SLVNESETNQNSSSD	FALSE	FALSE	0.6358546892317972	FALSE	S/T	S/T	1.26502e-4	0.603	0.408	0.041	0.05849999999999999
P31749	RAC-alpha serine/threonine-protein kinase	AKT1	Q9NQB0-T124	Q9NQB0	TF7L2	124	T	PNGSLSPTARTLHFQ	FALSE	FALSE	0.5910192159117853	FALSE	S/T	S/T	2.11541e-6	0.603	0.408	0.041	0.05849999999999999
P31749	RAC-alpha serine/threonine-protein kinase	AKT1	Q9NQB0-T201	Q9NQB0	TF7L2	201	T	PHHVHPLTPLITYSN	FALSE	FALSE	0.5932251315499557	FALSE	S/T	S/T	1.97651e-7	0.603	0.408	0.041	0.05849999999999999
P31749	RAC-alpha serine/threonine-protein kinase	AKT1	Q9NQB0-T212	Q9NQB0	TF7L2	212	T	TYSNEHFTPGNPPPH	FALSE	FALSE	0.6200554976599976	FALSE	S/T	S/T	1.61764e-5	0.603	0.408	0.041	0.05849999999999999
P31749	RAC-alpha serine/threonine-protein kinase	AKT1	Q9NQC3-S107	Q9NQC3	RTN4	107	S	VAPERQPSWDPSPVS	FALSE	FALSE	0.6698939493083499	FALSE	S/T	S/T	0.737904	0.565	0.358	0.041	0.041
P31749	RAC-alpha serine/threonine-protein kinase	AKT1	Q9NQC3-S181	Q9NQC3	RTN4	181	S	AAPKRRGSSGSVDET	FALSE	FALSE	0.6537621915286256	FALSE	S/T	S/T	0.988018	0.565	0.358	0.041	0.041
P31749	RAC-alpha serine/threonine-protein kinase	AKT1	Q9NQC3-S182	Q9NQC3	RTN4	182	S	APKRRGSSGSVDETL	FALSE	FALSE	0.6521601603773193	FALSE	S/T	S/T	0.958436	0.565	0.358	0.041	0.041
P31749	RAC-alpha serine/threonine-protein kinase	AKT1	Q9NQC3-S881	Q9NQC3	RTN4	881	S	LISSKTDSFSKLARE	FALSE	FALSE	0.5537407228757165	FALSE	S/T	S/T	0.0610336	0.565	0.358	0.041	0.041
P31749	RAC-alpha serine/threonine-protein kinase	AKT1	Q9NQC3-S993	Q9NQC3	RTN4	993	S	EKEDRSPSAIFSAEL	FALSE	FALSE	0.6800815287112554	FALSE	S/T	S/T	0.695215	0.565	0.358	0.041	0.041
P31749	RAC-alpha serine/threonine-protein kinase	AKT1	Q9NQC3-2-S107	Q9NQC3-2	RTN4-2	107	S	VAPERQPSWDPSPVS	FALSE	FALSE	0.6698939493083499	FALSE	S/T	S/T	0.737904	0.565	0.358	0.041	0.041
P31749	RAC-alpha serine/threonine-protein kinase	AKT1	Q9NQC3-2-S181	Q9NQC3-2	RTN4-2	181	S	AAPKRRGSSGSVVVD	FALSE	FALSE	0.65646499099997	FALSE	S/T	S/T	0.989784	0.565	0.358	0.041	0.041
P31749	RAC-alpha serine/threonine-protein kinase	AKT1	Q9NQC3-2-S182	Q9NQC3-2	RTN4-2	182	S	APKRRGSSGSVVVDL	FALSE	FALSE	0.6515135943454079	FALSE	S/T	S/T	0.96729	0.565	0.358	0.041	0.041
P31749	RAC-alpha serine/threonine-protein kinase	AKT1	Q9NQC3-2-S184	Q9NQC3-2	RTN4-2	184	S	KRRGSSGSVVVDLLY	FALSE	FALSE	0.5550785356739455	FALSE	S/T	S/T	0.0702451	0.565	0.358	0.041	0.041
P31749	RAC-alpha serine/threonine-protein kinase	AKT1	Q9NQC7-S3	Q9NQC7	CYLD	3	S	_____MSSGLWSQEK	FALSE	FALSE	0.8886160668072214	FALSE	S/T	S/T	0.00345164	0.702	0.384	0.041	0.2365
P31749	RAC-alpha serine/threonine-protein kinase	AKT1	Q9NQC7-S13	Q9NQC7	CYLD	13	S	WSQEKVTSPYWEERI	FALSE	FALSE	0.9177637488304136	FALSE	S/T	S/T	5.13249e-5	0.702	0.384	0.041	0.2365
P31749	RAC-alpha serine/threonine-protein kinase	AKT1	Q9NQC7-S29	Q9NQC7	CYLD	29	S	YLLLQECSVTDKQTQ	FALSE	FALSE	0.9074875000575512	FALSE	S/T	S/T	4.60686e-4	0.702	0.384	0.041	0.2365
P31749	RAC-alpha serine/threonine-protein kinase	AKT1	Q9NQC7-S45	Q9NQC7	CYLD	45	S	LLKVPKGSIGQYIQD	FALSE	FALSE	0.9280583043998656	FALSE	S/T	S/T	2.15745e-4	0.702	0.384	0.041	0.2365
P31749	RAC-alpha serine/threonine-protein kinase	AKT1	Q9NQC7-S287	Q9NQC7	CYLD	287	S	FDGVQLCSFACVEST	FALSE	FALSE	0.9418160452094028	FALSE	S/T	S/T	0.0349911	0.702	0.384	0.041	0.2365
P31749	RAC-alpha serine/threonine-protein kinase	AKT1	Q9NQC7-S344	Q9NQC7	CYLD	344	S	PKATGSTSDPGNRNR	FALSE	FALSE	0.9187523903162303	FALSE	S/T	S/T	8.95204e-5	0.702	0.384	0.041	0.2365
P31749	RAC-alpha serine/threonine-protein kinase	AKT1	Q9NQC7-S362	Q9NQC7	CYLD	362	S	FYTLNGSSVDSQPQS	FALSE	FALSE	0.9290897937810508	FALSE	S/T	S/T	0.01869	0.702	0.384	0.041	0.2365
P31749	RAC-alpha serine/threonine-protein kinase	AKT1	Q9NQC7-S369	Q9NQC7	CYLD	369	S	SVDSQPQSKSKNTWY	FALSE	FALSE	0.8974139618412851	FALSE	S/T	S/T	1.34686e-6	0.702	0.384	0.041	0.2365
P31749	RAC-alpha serine/threonine-protein kinase	AKT1	Q9NQC7-S387	Q9NQC7	CYLD	387	S	VAEDPAKSLTEISTD	FALSE	FALSE	0.9103727812613968	FALSE	S/T	S/T	7.30993e-5	0.702	0.384	0.041	0.2365
P31749	RAC-alpha serine/threonine-protein kinase	AKT1	Q9NQC7-S392	Q9NQC7	CYLD	392	S	AKSLTEISTDFDRSS	FALSE	FALSE	0.9011530079682613	FALSE	S/T	S/T	4.49676e-6	0.702	0.384	0.041	0.2365
P31749	RAC-alpha serine/threonine-protein kinase	AKT1	Q9NQC7-S398	Q9NQC7	CYLD	398	S	ISTDFDRSSPPLQPP	FALSE	FALSE	0.9121150401645032	FALSE	S/T	S/T	4.11882e-4	0.702	0.384	0.041	0.2365
P31749	RAC-alpha serine/threonine-protein kinase	AKT1	Q9NQC7-S399	Q9NQC7	CYLD	399	S	STDFDRSSPPLQPPP	FALSE	FALSE	0.865622538739034	FALSE	S/T	S/T	1.86171e-5	0.702	0.384	0.041	0.2365
P31749	RAC-alpha serine/threonine-protein kinase	AKT1	Q9NQC7-S409	Q9NQC7	CYLD	409	S	LQPPPVNSLTTENRF	FALSE	FALSE	0.9138890939184704	FALSE	S/T	S/T	4.29719e-5	0.702	0.384	0.041	0.2365
P31749	RAC-alpha serine/threonine-protein kinase	AKT1	Q9NQC7-S418	Q9NQC7	CYLD	418	S	TTENRFHSLPFSLTK	FALSE	FALSE	0.9765613941006542	FALSE	S/T	S/T	0.984577	0.702	0.384	0.041	0.2365
P31749	RAC-alpha serine/threonine-protein kinase	AKT1	Q9NQC7-S422	Q9NQC7	CYLD	422	S	RFHSLPFSLTKMPNT	FALSE	FALSE	0.8707550784215738	FALSE	S/T	S/T	1.49209e-5	0.702	0.384	0.041	0.2365
P31749	RAC-alpha serine/threonine-protein kinase	AKT1	Q9NQC7-S432	Q9NQC7	CYLD	432	S	KMPNTNGSIGHSPLS	FALSE	FALSE	0.947232542977322	FALSE	S/T	S/T	0.0461996	0.702	0.384	0.041	0.2365
P31749	RAC-alpha serine/threonine-protein kinase	AKT1	Q9NQC7-S436	Q9NQC7	CYLD	436	S	TNGSIGHSPLSLSAQ	FALSE	FALSE	0.892109199936523	FALSE	S/T	S/T	3.49652e-7	0.702	0.384	0.041	0.2365
P31749	RAC-alpha serine/threonine-protein kinase	AKT1	Q9NQC7-S439	Q9NQC7	CYLD	439	S	SIGHSPLSLSAQSVM	FALSE	FALSE	0.9293231465087656	FALSE	S/T	S/T	1.22922e-4	0.702	0.384	0.041	0.2365
P31749	RAC-alpha serine/threonine-protein kinase	AKT1	Q9NQC7-S441	Q9NQC7	CYLD	441	S	GHSPLSLSAQSVMEE	FALSE	FALSE	0.8961947247072897	FALSE	S/T	S/T	4.04784e-5	0.702	0.384	0.041	0.2365
P31749	RAC-alpha serine/threonine-protein kinase	AKT1	Q9NQC7-S444	Q9NQC7	CYLD	444	S	PLSLSAQSVMEELNT	FALSE	FALSE	0.9144556194754948	FALSE	S/T	S/T	0.00183798	0.702	0.384	0.041	0.2365
P31749	RAC-alpha serine/threonine-protein kinase	AKT1	Q9NQC7-S547	Q9NQC7	CYLD	547	S	RPDSRFASLQPVSNQ	FALSE	FALSE	0.9762425285652911	FALSE	S/T	S/T	0.921258	0.702	0.384	0.041	0.2365
P31749	RAC-alpha serine/threonine-protein kinase	AKT1	Q9NQC7-S552	Q9NQC7	CYLD	552	S	FASLQPVSNQIERCN	FALSE	FALSE	0.8970974524127057	FALSE	S/T	S/T	5.74185e-6	0.702	0.384	0.041	0.2365
P31749	RAC-alpha serine/threonine-protein kinase	AKT1	Q9NQC7-S560	Q9NQC7	CYLD	560	S	NQIERCNSLAFGGYL	FALSE	FALSE	0.974488230354462	FALSE	S/T	S/T	0.993517	0.702	0.384	0.041	0.2365
P31749	RAC-alpha serine/threonine-protein kinase	AKT1	Q9NQC7-S568	Q9NQC7	CYLD	568	S	LAFGGYLSEVVEENT	FALSE	FALSE	0.8988057367628602	FALSE	S/T	S/T	2.82431e-6	0.702	0.384	0.041	0.2365
P31749	RAC-alpha serine/threonine-protein kinase	AKT1	Q9NQC7-S772	Q9NQC7	CYLD	772	S	LFKKIFPSLELNITD	FALSE	FALSE	0.8994463108006945	FALSE	S/T	S/T	3.07965e-6	0.702	0.384	0.041	0.2365
P31749	RAC-alpha serine/threonine-protein kinase	AKT1	Q9NQC7-T12	Q9NQC7	CYLD	12	T	LWSQEKVTSPYWEER	FALSE	FALSE	0.8670447609612563	FALSE	S/T	S/T	1.92455e-5	0.702	0.384	0.041	0.2365
P31749	RAC-alpha serine/threonine-protein kinase	AKT1	Q9NQC7-T31	Q9NQC7	CYLD	31	T	LLQECSVTDKQTQKL	FALSE	FALSE	0.8321980164192547	FALSE	S/T	S/T	3.85428e-9	0.702	0.384	0.041	0.2365
P31749	RAC-alpha serine/threonine-protein kinase	AKT1	Q9NQC7-T35	Q9NQC7	CYLD	35	T	CSVTDKQTQKLLKVP	FALSE	FALSE	0.8931369777143009	FALSE	S/T	S/T	4.63514e-7	0.702	0.384	0.041	0.2365
P31749	RAC-alpha serine/threonine-protein kinase	AKT1	Q9NQC7-T343	Q9NQC7	CYLD	343	T	KPKATGSTSDPGNRN	FALSE	FALSE	0.9127460915396124	FALSE	S/T	S/T	0.00122244	0.702	0.384	0.041	0.2365
P31749	RAC-alpha serine/threonine-protein kinase	AKT1	Q9NQC7-T389	Q9NQC7	CYLD	389	T	EDPAKSLTEISTDFD	FALSE	FALSE	0.9066986534424656	FALSE	S/T	S/T	0.00562675	0.702	0.384	0.041	0.2365
P31749	RAC-alpha serine/threonine-protein kinase	AKT1	Q9NQC7-T393	Q9NQC7	CYLD	393	T	KSLTEISTDFDRSSP	FALSE	FALSE	0.8985974524127057	FALSE	S/T	S/T	5.52679e-6	0.702	0.384	0.041	0.2365
P31749	RAC-alpha serine/threonine-protein kinase	AKT1	Q9NQC7-T424	Q9NQC7	CYLD	424	T	HSLPFSLTKMPNTNG	FALSE	FALSE	0.8605156882795522	FALSE	S/T	S/T	2.07211e-5	0.702	0.384	0.041	0.2365
P31749	RAC-alpha serine/threonine-protein kinase	AKT1	Q9NQC7-Y15	Q9NQC7	CYLD	15	Y	QEKVTSPYWEERIFY	FALSE	FALSE	0.8342766911813023	FALSE	S/T	Y	5.45824e-8	0.702	0.384	0.041	0.2365
P31749	RAC-alpha serine/threonine-protein kinase	AKT1	Q9NQC7-Y22	Q9NQC7	CYLD	22	Y	YWEERIFYLLLQECS	FALSE	FALSE	0.8424549006082104	FALSE	S/T	Y	8.45201e-6	0.702	0.384	0.041	0.2365
P31749	RAC-alpha serine/threonine-protein kinase	AKT1	Q9NQC7-Y356	Q9NQC7	CYLD	356	Y	RNRSELFYTLNGSSV	FALSE	FALSE	0.830119798465955	FALSE	S/T	Y	1.64543e-8	0.702	0.384	0.041	0.2365
P31749	RAC-alpha serine/threonine-protein kinase	AKT1	Q9NQC7-Y376	Q9NQC7	CYLD	376	Y	SKSKNTWYIDEVAED	FALSE	FALSE	0.8414624054670168	FALSE	S/T	Y	3.18959e-8	0.702	0.384	0.041	0.2365
P31749	RAC-alpha serine/threonine-protein kinase	AKT1	Q9NQC7-Y523	Q9NQC7	CYLD	523	Y	GTFRGTRYFTCALKK	FALSE	FALSE	0.8409624054670167	FALSE	S/T	Y	2.68578e-8	0.702	0.384	0.041	0.2365
P31749	RAC-alpha serine/threonine-protein kinase	AKT1	Q9NQG7-S289	Q9NQG7	HPS4	289	S	QHHPKGGSTSALKEN	FALSE	FALSE	0.5190214245503673	FALSE	S/T	S/T	0.0485704	0.593	0.209	0.041	0.0605
P31749	RAC-alpha serine/threonine-protein kinase	AKT1	Q9NQL2-S76	Q9NQL2	RRAGD	76	S	GLRRSGKSSIQKVVF	FALSE	FALSE	0.7578783179517923	FALSE	S/T	S/T	0.0489638	0.727	0.278	0.0515	0.041
P31749	RAC-alpha serine/threonine-protein kinase	AKT1	Q9NQL9-S462	Q9NQL9	DMRT3	462	S	DYDERSDSSDSRTLN	FALSE	FALSE	0.5013976106693693	FALSE	S/T	S/T	0.642019	0.499	0.211	0.041	0.041
P31749	RAC-alpha serine/threonine-protein kinase	AKT1	Q9NQR1-S232	Q9NQR1	KMT5A	232	S	FYPVRRSSRKSKAEL	FALSE	FALSE	0.6904494644896277	FALSE	S/T	S/T	0.0390265	0.597	0.289	0.041	0.063
P31749	RAC-alpha serine/threonine-protein kinase	AKT1	Q9NQS5-S221	Q9NQS5	GPR84	221	S	QYKLRQASIHSNHVA	FALSE	FALSE	0.535190857784298	FALSE	S/T	S/T	0.876736	0.426	0.277	0.041	0.041
P31749	RAC-alpha serine/threonine-protein kinase	AKT1	Q9NQS7-S72	Q9NQS7	INCE	72	S	RRKKRRISYVQDENR	FALSE	FALSE	0.9284917171431538	FALSE	S/T	S/T	0.994281	0.709	0.25	0.0665	0.041
P31749	RAC-alpha serine/threonine-protein kinase	AKT1	Q9NQS7-S91	Q9NQS7	INCE	91	S	RRLSRRKSRSSQLSS	FALSE	FALSE	0.8983038493521887	FALSE	S/T	S/T	0.621703	0.709	0.25	0.0665	0.041
P31749	RAC-alpha serine/threonine-protein kinase	AKT1	Q9NQS7-S93	Q9NQS7	INCE	93	S	LSRRKSRSSQLSSRR	FALSE	FALSE	0.7304425274455579	FALSE	S/T	S/T	0.0445512	0.709	0.25	0.0665	0.041
P31749	RAC-alpha serine/threonine-protein kinase	AKT1	Q9NQS7-S103	Q9NQS7	INCE	103	S	LSSRRLRSKDSVEKL	FALSE	FALSE	0.736964270080854	FALSE	S/T	S/T	0.0596186	0.709	0.25	0.0665	0.041
P31749	RAC-alpha serine/threonine-protein kinase	AKT1	Q9NQS7-S197	Q9NQS7	INCE	197	S	EPLPRTLSPTPASAT	FALSE	FALSE	0.906008701315804	FALSE	S/T	S/T	0.711366	0.709	0.25	0.0665	0.041
P31749	RAC-alpha serine/threonine-protein kinase	AKT1	Q9NQS7-S255	Q9NQS7	INCE	255	S	VGTGRSASKLRIAQV	FALSE	FALSE	0.8226157827811948	FALSE	S/T	S/T	0.19201	0.709	0.25	0.0665	0.041
P31749	RAC-alpha serine/threonine-protein kinase	AKT1	Q9NQS7-S300	Q9NQS7	INCE	300	S	PTGSRTDSQSVRHSP	FALSE	FALSE	0.9235277057538784	FALSE	S/T	S/T	0.946651	0.709	0.25	0.0665	0.041
P31749	RAC-alpha serine/threonine-protein kinase	AKT1	Q9NQS7-S323	Q9NQS7	INCE	323	S	QVLAQKYSLVAKQES	FALSE	FALSE	0.6133659629665263	FALSE	S/T	S/T	0.0255666	0.709	0.25	0.0665	0.041
P31749	RAC-alpha serine/threonine-protein kinase	AKT1	Q9NQS7-S336	Q9NQS7	INCE	336	S	ESVVRRASRRLAKKT	FALSE	FALSE	0.763971880062155	FALSE	S/T	S/T	0.0973223	0.709	0.25	0.0665	0.041
P31749	RAC-alpha serine/threonine-protein kinase	AKT1	Q9NQS7-S452	Q9NQS7	INCE	452	S	QSARRKRSYKQAVSE	FALSE	FALSE	0.90666596948623	FALSE	S/T	S/T	0.809358	0.709	0.25	0.0665	0.041
P31749	RAC-alpha serine/threonine-protein kinase	AKT1	Q9NQS7-S480	Q9NQS7	INCE	480	S	PPRSKTPSSPCPASK	FALSE	FALSE	0.8465561928493353	FALSE	S/T	S/T	0.274841	0.709	0.25	0.0665	0.041
P31749	RAC-alpha serine/threonine-protein kinase	AKT1	Q9NQS7-S518	Q9NQS7	INCE	518	S	APRSVMKSFIKRNTP	FALSE	FALSE	0.7325940819427066	FALSE	S/T	S/T	0.0663281	0.709	0.25	0.0665	0.041
P31749	RAC-alpha serine/threonine-protein kinase	AKT1	Q9NQS7-S893	Q9NQS7	INCE	893	S	PRYHKRTSSAVWNSP	FALSE	FALSE	0.7281072815289706	FALSE	S/T	S/T	0.0409217	0.709	0.25	0.0665	0.041
P31749	RAC-alpha serine/threonine-protein kinase	AKT1	Q9NQS7-S894	Q9NQS7	INCE	894	S	RYHKRTSSAVWNSPP	FALSE	FALSE	0.9267128352442708	FALSE	S/T	S/T	0.965257	0.709	0.25	0.0665	0.041
P31749	RAC-alpha serine/threonine-protein kinase	AKT1	Q9NQS7-S909	Q9NQS7	INCE	909	S	LQGARVPSSLAYSLK	FALSE	FALSE	0.8608597275373691	FALSE	S/T	S/T	0.343818	0.709	0.25	0.0665	0.041
P31749	RAC-alpha serine/threonine-protein kinase	AKT1	Q9NQS7-T478	Q9NQS7	INCE	478	T	LQPPRSKTPSSPCPA	FALSE	FALSE	0.8227066125416299	FALSE	S/T	S/T	0.198973	0.709	0.25	0.0665	0.041
P31749	RAC-alpha serine/threonine-protein kinase	AKT1	Q9NQT8-S128	Q9NQT8	KI13B	128	S	GLIPRLCSGLFERTQ	FALSE	FALSE	0.8611947262008653	FALSE	S/T	S/T	0.950805	0.58	0.302	0.051	0.0835
P31749	RAC-alpha serine/threonine-protein kinase	AKT1	Q9NQT8-S519	Q9NQT8	KI13B	519	S	RTFVNGSSVSSPIQL	FALSE	FALSE	0.7548189903432051	FALSE	S/T	S/T	0.074734	0.58	0.302	0.051	0.0835
P31749	RAC-alpha serine/threonine-protein kinase	AKT1	Q9NQT8-S645	Q9NQT8	KI13B	645	S	EQLRRRLSPEKQNCR	FALSE	FALSE	0.8428749285309265	FALSE	S/T	S/T	0.736081	0.58	0.302	0.051	0.0835
P31749	RAC-alpha serine/threonine-protein kinase	AKT1	Q9NQT8-S732	Q9NQT8	KI13B	732	S	DANRKRGSLLSEPAI	FALSE	FALSE	0.844112910190738	FALSE	S/T	S/T	0.267603	0.58	0.302	0.051	0.0835
P31749	RAC-alpha serine/threonine-protein kinase	AKT1	Q9NQT8-S1379	Q9NQT8	KI13B	1379	S	KGKLSRRSISSPNVN	FALSE	FALSE	0.6090481927163754	FALSE	S/T	S/T	0.0177719	0.58	0.302	0.051	0.0835
P31749	RAC-alpha serine/threonine-protein kinase	AKT1	Q9NQT8-S1381	Q9NQT8	KI13B	1381	S	KLSRRSISSPNVNRL	FALSE	FALSE	0.8367331213663437	FALSE	S/T	S/T	0.80106	0.58	0.302	0.051	0.0835
P31749	RAC-alpha serine/threonine-protein kinase	AKT1	Q9NQT8-S1389	Q9NQT8	KI13B	1389	S	SPNVNRLSGSRQDLI	FALSE	FALSE	0.75163520353794	FALSE	S/T	S/T	0.054999	0.58	0.302	0.051	0.0835
P31749	RAC-alpha serine/threonine-protein kinase	AKT1	Q9NQT8-S1410	Q9NQT8	KI13B	1410	S	SNKGRWESQQDVSQT	FALSE	FALSE	0.6626934815960074	FALSE	S/T	S/T	0.0288063	0.58	0.302	0.051	0.0835
P31749	RAC-alpha serine/threonine-protein kinase	AKT1	Q9NQT8-S1481	Q9NQT8	KI13B	1481	S	EKRGKRPSPLAHQPV	FALSE	FALSE	0.6663175505528833	FALSE	S/T	S/T	0.0310705	0.58	0.302	0.051	0.0835
P31749	RAC-alpha serine/threonine-protein kinase	AKT1	Q9NQT8-S1654	Q9NQT8	KI13B	1654	S	RVRRVRASELRSFSR	FALSE	FALSE	0.6081458671349801	FALSE	S/T	S/T	0.0178517	0.58	0.302	0.051	0.0835
P31749	RAC-alpha serine/threonine-protein kinase	AKT1	Q9NQT8-S1658	Q9NQT8	KI13B	1658	S	VRASELRSFSRMLAG	FALSE	FALSE	0.5020605602857828	FALSE	S/T	S/T	0.00655003	0.58	0.302	0.051	0.0835
P31749	RAC-alpha serine/threonine-protein kinase	AKT1	Q9NQT8-S1778	Q9NQT8	KI13B	1778	S	TGPVRRRSTGLRLGA	FALSE	FALSE	0.8513833352259558	FALSE	S/T	S/T	0.882732	0.58	0.302	0.051	0.0835
P31749	RAC-alpha serine/threonine-protein kinase	AKT1	Q9NQT8-S1795	Q9NQT8	KI13B	1795	S	ARRSATLSGSATNLA	FALSE	FALSE	0.7562661682386235	FALSE	S/T	S/T	0.0707655	0.58	0.302	0.051	0.0835
P31749	RAC-alpha serine/threonine-protein kinase	AKT1	Q9NQT8-S1803	Q9NQT8	KI13B	1803	S	GSATNLASLTAALAK	FALSE	FALSE	0.6393886715815987	FALSE	S/T	S/T	0.0256662	0.58	0.302	0.051	0.0835
P31749	RAC-alpha serine/threonine-protein kinase	AKT1	Q9NQT8-S1823	Q9NQT8	KI13B	1823	S	KNPENRKSWAS____	FALSE	FALSE	0.7390784426189227	FALSE	S/T	S/T	0.0478394	0.58	0.302	0.051	0.0835
P31749	RAC-alpha serine/threonine-protein kinase	AKT1	Q9NQT8-T213	Q9NQT8	KI13B	213	T	KSRTVAATNMNEESS	FALSE	FALSE	0.612638509056219	FALSE	S/T	S/T	0.0214432	0.58	0.302	0.051	0.0835
P31749	RAC-alpha serine/threonine-protein kinase	AKT1	Q9NQT8-T1771	Q9NQT8	KI13B	1771	T	PSRVRRATGPVRRRS	FALSE	FALSE	0.8615097020462761	FALSE	S/T	S/T	0.938377	0.58	0.302	0.051	0.0835
P31749	RAC-alpha serine/threonine-protein kinase	AKT1	Q9NQT8-T1779	Q9NQT8	KI13B	1779	T	GPVRRRSTGLRLGAP	FALSE	FALSE	0.8415211256464972	FALSE	S/T	S/T	0.402254	0.58	0.302	0.051	0.0835
P31749	RAC-alpha serine/threonine-protein kinase	AKT1	Q9NQT8-T1793	Q9NQT8	KI13B	1793	T	PEARRSATLSGSATN	FALSE	FALSE	0.8544942841310653	FALSE	S/T	S/T	0.900694	0.58	0.302	0.051	0.0835
P31749	RAC-alpha serine/threonine-protein kinase	AKT1	Q9NQU5-S104	Q9NQU5	PAK6	104	S	SNTLRGRSPTSRRRA	FALSE	FALSE	0.7016347243269518	TRUE	S/T	S/T	0.878672	0.636	0.379	0.051	0.099
P31749	RAC-alpha serine/threonine-protein kinase	AKT1	Q9NQU5-S113	Q9NQU5	PAK6	113	S	TSRRRAQSLGLLGDE	FALSE	FALSE	0.688915378411604	TRUE	S/T	S/T	0.999563	0.636	0.379	0.051	0.099
P31749	RAC-alpha serine/threonine-protein kinase	AKT1	Q9NQU5-S179	Q9NQU5	PAK6	179	S	GLAAKAQSLGPAEFQ	FALSE	FALSE	0.5967952935170625	TRUE	S/T	S/T	0.183829	0.636	0.379	0.051	0.099
P31749	RAC-alpha serine/threonine-protein kinase	AKT1	Q9NQU5-S308	Q9NQU5	PAK6	308	S	SLVAKAQSLPSDQPV	FALSE	FALSE	0.6140177767902659	TRUE	S/T	S/T	0.251948	0.636	0.379	0.051	0.099
P31749	RAC-alpha serine/threonine-protein kinase	AKT1	Q9NQU5-S560	Q9NQU5	PAK6	560	S	KDVPKRKSLVGTPYW	FALSE	FALSE	0.6224961243175592	TRUE	S/T	S/T	0.384407	0.636	0.379	0.051	0.099
P31749	RAC-alpha serine/threonine-protein kinase	AKT1	Q9NQV7-T547	Q9NQV7	PRDM9	547	T	ITHQRTHTGEKLYVC	FALSE	FALSE	0.5699181393283785	FALSE	S/T	S/T	0.491257	0.539	0.271	0.041	0.041
P31749	RAC-alpha serine/threonine-protein kinase	AKT1	Q9NQV7-T603	Q9NQV7	PRDM9	603	T	LTHQRTHTGEKPYVC	FALSE	FALSE	0.5740794736753508	FALSE	S/T	S/T	0.376968	0.539	0.271	0.041	0.041
P31749	RAC-alpha serine/threonine-protein kinase	AKT1	Q9NQV7-T687	Q9NQV7	PRDM9	687	T	LTHQRTHTGEKPYVC	FALSE	FALSE	0.5740794736753508	FALSE	S/T	S/T	0.376968	0.539	0.271	0.041	0.041
P31749	RAC-alpha serine/threonine-protein kinase	AKT1	Q9NQV7-T715	Q9NQV7	PRDM9	715	T	LTHQRTHTGEKPYVC	FALSE	FALSE	0.5740794736753508	FALSE	S/T	S/T	0.376968	0.539	0.271	0.041	0.041
P31749	RAC-alpha serine/threonine-protein kinase	AKT1	Q9NQV7-T743	Q9NQV7	PRDM9	743	T	LRHQRTHTGEKPYVC	FALSE	FALSE	0.5792693812619519	FALSE	S/T	S/T	0.388349	0.539	0.271	0.041	0.041
P31749	RAC-alpha serine/threonine-protein kinase	AKT1	Q9NQV7-T771	Q9NQV7	PRDM9	771	T	LRHQRTHTGEKPYVC	FALSE	FALSE	0.5792693812619519	FALSE	S/T	S/T	0.388349	0.539	0.271	0.041	0.041
P31749	RAC-alpha serine/threonine-protein kinase	AKT1	Q9NQV7-T799	Q9NQV7	PRDM9	799	T	LSHQRTHTGEKPYVC	FALSE	FALSE	0.5709436089217581	FALSE	S/T	S/T	0.35655	0.539	0.271	0.041	0.041
P31749	RAC-alpha serine/threonine-protein kinase	AKT1	Q9NQV7-T827	Q9NQV7	PRDM9	827	T	LRHQRTHTGEKPYVC	FALSE	FALSE	0.5792693812619519	FALSE	S/T	S/T	0.388349	0.539	0.271	0.041	0.041
P31749	RAC-alpha serine/threonine-protein kinase	AKT1	Q9NQV7-T855	Q9NQV7	PRDM9	855	T	LRHQRTHTGEKPYVC	FALSE	FALSE	0.5792693812619519	FALSE	S/T	S/T	0.388349	0.539	0.271	0.041	0.041
P31749	RAC-alpha serine/threonine-protein kinase	AKT1	Q9NQV7-T883	Q9NQV7	PRDM9	883	T	CYHQRTHTGEKPYVC	FALSE	FALSE	0.571061541839504	FALSE	S/T	S/T	0.365951	0.539	0.271	0.041	0.041
P31749	RAC-alpha serine/threonine-protein kinase	AKT1	Q9NQV8-S509	Q9NQV8	PRDM8	509	S	SQPARSFSQLSPLVL	FALSE	FALSE	0.5452495405743657	FALSE	S/T	S/T	0.824795	1	0.187	0.041	0.041
P31749	RAC-alpha serine/threonine-protein kinase	AKT1	Q9NQW6-S250	Q9NQW6	ANLN	250	S	GASARINSSSVKQEA	FALSE	FALSE	0.5108443995421132	FALSE	S/T	S/T	0.8274	0.567	0.14	0.041	0.041
P31749	RAC-alpha serine/threonine-protein kinase	AKT1	Q9NQW6-S658	Q9NQW6	ANLN	658	S	TRVPRAESGDSLGSE	FALSE	FALSE	0.5178213718310386	FALSE	S/T	S/T	0.877376	0.567	0.14	0.041	0.041
P31749	RAC-alpha serine/threonine-protein kinase	AKT1	Q9NQX1-S153	Q9NQX1	PRDM5	153	S	VENSRRQSTAGRKDR	FALSE	FALSE	0.5393986662209165	FALSE	S/T	S/T	0.981268	0.539	0.25	0.041	0.041
P31749	RAC-alpha serine/threonine-protein kinase	AKT1	Q9NQX3-S295	Q9NQX3	GEPH	295	S	KVQSRCSSKENILRA	FALSE	FALSE	0.6449688517395902	FALSE	S/T	S/T	0.118107	0.671	0.199	0.043	0.041
P31749	RAC-alpha serine/threonine-protein kinase	AKT1	Q9NQX3-T139	Q9NQX3	GEPH	139	T	VCGIRGKTLIINLPG	FALSE	FALSE	0.7361973725535575	FALSE	S/T	S/T	0.821413	0.671	0.199	0.043	0.041
P31749	RAC-alpha serine/threonine-protein kinase	AKT1	Q9NQX3-T281	Q9NQX3	GEPH	281	T	QATSRLSTASCPTPK	FALSE	FALSE	0.7360604315436109	FALSE	S/T	S/T	0.701247	0.671	0.199	0.043	0.041
P31749	RAC-alpha serine/threonine-protein kinase	AKT1	Q9NQZ5-S235	Q9NQZ5	STAR7	235	S	YVYVRRYSVDQENNM	FALSE	FALSE	0.6885112450351177	FALSE	S/T	S/T	0.967516	0.573	0.362	0.041	0.041
P31749	RAC-alpha serine/threonine-protein kinase	AKT1	Q9NR00-S21	Q9NR00	TCIM	21	S	TSLRVSPSIHGYHFD	FALSE	FALSE	0.6142052000946203	FALSE	S/T	S/T	0.0438926	0.724	0.368	0.041	0.041
P31749	RAC-alpha serine/threonine-protein kinase	AKT1	Q9NR09-S464	Q9NR09	BIRC6	464	S	LEDSSSCSDIPKLEG	FALSE	FALSE	0.597564118241023	FALSE	S/T	S/T	9.99732e-4	0.632	0.41	0.041	0.1525
P31749	RAC-alpha serine/threonine-protein kinase	AKT1	Q9NR09-S490	Q9NR09	BIRC6	490	S	EEHSRSDSVTGHTSQ	FALSE	FALSE	0.8351031412593761	FALSE	S/T	S/T	0.98573	0.632	0.41	0.041	0.1525
P31749	RAC-alpha serine/threonine-protein kinase	AKT1	Q9NR09-S590	Q9NR09	BIRC6	590	S	ISSNSHRSLDGLSRT	FALSE	FALSE	0.5924240743809023	FALSE	S/T	S/T	8.80679e-4	0.632	0.41	0.041	0.1525
P31749	RAC-alpha serine/threonine-protein kinase	AKT1	Q9NR09-S620	Q9NR09	BIRC6	620	S	CTNSELNSPLVRRTL	FALSE	FALSE	0.5127004029334936	FALSE	S/T	S/T	4.2458e-4	0.632	0.41	0.041	0.1525
P31749	RAC-alpha serine/threonine-protein kinase	AKT1	Q9NR09-S647	Q9NR09	BIRC6	647	S	EKAGKIFSQMNNIMS	FALSE	FALSE	0.6088645487109557	FALSE	S/T	S/T	0.00167756	0.632	0.41	0.041	0.1525
P31749	RAC-alpha serine/threonine-protein kinase	AKT1	Q9NR09-S797	Q9NR09	BIRC6	797	S	VVNGANISVIQHESP	FALSE	FALSE	0.6982185579477697	FALSE	S/T	S/T	0.0507162	0.632	0.41	0.041	0.1525
P31749	RAC-alpha serine/threonine-protein kinase	AKT1	Q9NR09-S803	Q9NR09	BIRC6	803	S	ISVIQHESPADVQTP	FALSE	FALSE	0.5935591108772528	FALSE	S/T	S/T	9.05533e-4	0.632	0.41	0.041	0.1525
P31749	RAC-alpha serine/threonine-protein kinase	AKT1	Q9NR09-S1248	Q9NR09	BIRC6	1248	S	RPVVRLPSLKHQSNK	FALSE	FALSE	0.8053167536183895	FALSE	S/T	S/T	0.482118	0.632	0.41	0.041	0.1525
P31749	RAC-alpha serine/threonine-protein kinase	AKT1	Q9NR09-S1258	Q9NR09	BIRC6	1258	S	HQSNKGYSLASLLAK	FALSE	FALSE	0.6187063395522703	FALSE	S/T	S/T	0.0221407	0.632	0.41	0.041	0.1525
P31749	RAC-alpha serine/threonine-protein kinase	AKT1	Q9NR09-S1866	Q9NR09	BIRC6	1866	S	TVIGRYGSTNARAKI	FALSE	FALSE	0.7303128556232394	FALSE	S/T	S/T	0.153529	0.632	0.41	0.041	0.1525
P31749	RAC-alpha serine/threonine-protein kinase	AKT1	Q9NR09-S2019	Q9NR09	BIRC6	2019	S	EDLIQTSSTEQLRTI	FALSE	FALSE	0.5481707307624423	FALSE	S/T	S/T	4.84425e-4	0.632	0.41	0.041	0.1525
P31749	RAC-alpha serine/threonine-protein kinase	AKT1	Q9NR09-S2122	Q9NR09	BIRC6	2122	S	DRVFMLLSCIGQRSL	FALSE	FALSE	0.6200937528265495	FALSE	S/T	S/T	0.00756008	0.632	0.41	0.041	0.1525
P31749	RAC-alpha serine/threonine-protein kinase	AKT1	Q9NR09-S2221	Q9NR09	BIRC6	2221	S	NRSSKGSSSLDRLYS	FALSE	FALSE	0.6183858955105505	FALSE	S/T	S/T	0.00261013	0.632	0.41	0.041	0.1525
P31749	RAC-alpha serine/threonine-protein kinase	AKT1	Q9NR09-S2953	Q9NR09	BIRC6	2953	S	VTTNTTDSVSDEEKV	FALSE	FALSE	0.7249007317296366	FALSE	S/T	S/T	0.120563	0.632	0.41	0.041	0.1525
P31749	RAC-alpha serine/threonine-protein kinase	AKT1	Q9NR09-S3289	Q9NR09	BIRC6	3289	S	LHRPRDASTLGLSQI	FALSE	FALSE	0.806012743424873	FALSE	S/T	S/T	0.615244	0.632	0.41	0.041	0.1525
P31749	RAC-alpha serine/threonine-protein kinase	AKT1	Q9NR09-S3742	Q9NR09	BIRC6	3742	S	QTSARSASLSSAATT	FALSE	FALSE	0.8147811669880836	FALSE	S/T	S/T	0.944686	0.632	0.41	0.041	0.1525
P31749	RAC-alpha serine/threonine-protein kinase	AKT1	Q9NR09-S3913	Q9NR09	BIRC6	3913	S	NGFQDNYSVVVASGL	FALSE	FALSE	0.6057205507235379	FALSE	S/T	S/T	0.00131047	0.632	0.41	0.041	0.1525
P31749	RAC-alpha serine/threonine-protein kinase	AKT1	Q9NR09-S3937	Q9NR09	BIRC6	3937	S	ATPPRPPSRRGRTIP	FALSE	FALSE	0.6200437902473926	FALSE	S/T	S/T	0.00268549	0.632	0.41	0.041	0.1525
P31749	RAC-alpha serine/threonine-protein kinase	AKT1	Q9NR09-S4010	Q9NR09	BIRC6	4010	S	DLTVKLGSRVITDPS	FALSE	FALSE	0.5924240743809023	FALSE	S/T	S/T	8.81389e-4	0.632	0.41	0.041	0.1525
P31749	RAC-alpha serine/threonine-protein kinase	AKT1	Q9NR09-S4023	Q9NR09	BIRC6	4023	S	PSLSKTDSYKRLHPE	FALSE	FALSE	0.6117701075225986	FALSE	S/T	S/T	0.00986887	0.632	0.41	0.041	0.1525
P31749	RAC-alpha serine/threonine-protein kinase	AKT1	Q9NR09-S4523	Q9NR09	BIRC6	4523	S	KPLSVLKSLEEKYVA	FALSE	FALSE	0.6220075850260961	FALSE	S/T	S/T	0.00741046	0.632	0.41	0.041	0.1525
P31749	RAC-alpha serine/threonine-protein kinase	AKT1	Q9NR09-T453	Q9NR09	BIRC6	453	T	GVDSRRPTLAWLEDS	FALSE	FALSE	0.812056142072785	FALSE	S/T	S/T	0.918966	0.632	0.41	0.041	0.1525
P31749	RAC-alpha serine/threonine-protein kinase	AKT1	Q9NR09-T626	Q9NR09	BIRC6	626	T	NSPLVRRTLPVLLLY	FALSE	FALSE	0.6199725407053375	FALSE	S/T	S/T	0.00773065	0.632	0.41	0.041	0.1525
P31749	RAC-alpha serine/threonine-protein kinase	AKT1	Q9NR09-T2305	Q9NR09	BIRC6	2305	T	WSRSNLDTEVTTAKE	FALSE	FALSE	0.6118574620000639	FALSE	S/T	S/T	0.00119631	0.632	0.41	0.041	0.1525
P31749	RAC-alpha serine/threonine-protein kinase	AKT1	Q9NR09-T3931	Q9NR09	BIRC6	3931	T	SKRAVSATPPRPPSR	FALSE	FALSE	0.5587538302856583	FALSE	S/T	S/T	5.42716e-4	0.632	0.41	0.041	0.1525
P31749	RAC-alpha serine/threonine-protein kinase	AKT1	Q9NR16-S1402	Q9NR16	C163B	1402	S	VSTRRRGSLEENLFH	FALSE	FALSE	0.6317746818151255	FALSE	S/T	S/T	0.978637	0.394	0.349	0.041	0.041
P31749	RAC-alpha serine/threonine-protein kinase	AKT1	Q9NR19-S12	Q9NR19	ACSA	12	S	EERVRSGSGSRGQEE	FALSE	FALSE	0.606926165503301	FALSE	S/T	S/T	0.981907	0.654	0.12	0.0525	0.041
P31749	RAC-alpha serine/threonine-protein kinase	AKT1	Q9NR19-S28	Q9NR19	ACSA	28	S	GAGGRARSWSPPPEV	FALSE	FALSE	0.6146419988806772	FALSE	S/T	S/T	0.977909	0.654	0.12	0.0525	0.041
P31749	RAC-alpha serine/threonine-protein kinase	AKT1	Q9NR19-S30	Q9NR19	ACSA	30	S	GGRARSWSPPPEVSR	FALSE	FALSE	0.5653167135850223	FALSE	S/T	S/T	0.907865	0.654	0.12	0.0525	0.041
P31749	RAC-alpha serine/threonine-protein kinase	AKT1	Q9NR20-T211	Q9NR20	DYRK4	211	T	LSIVRRFTLSVLKCL	FALSE	FALSE	0.5258298792704453	TRUE	S/T	S/T	0.997173	0.679	0.139	0.041	0.041
P31749	RAC-alpha serine/threonine-protein kinase	AKT1	Q9NR28-S230	Q9NR28	DBLOH	230	S	EGEERAESEQEAYLR	FALSE	FALSE	0.7247755897868833	FALSE	S/T	S/T	0.445094	0.606	0.304	0.041	0.041
P31749	RAC-alpha serine/threonine-protein kinase	AKT1	Q9NR28-T13	Q9NR28	DBLOH	13	T	SWLSRSVTSFFRYRQ	FALSE	FALSE	0.5542294787362525	FALSE	S/T	S/T	0.0772019	0.606	0.304	0.041	0.041
P31749	RAC-alpha serine/threonine-protein kinase	AKT1	Q9NR30-S7	Q9NR30	DDX21	7	S	_MPGKLRSDAGLESD	FALSE	FALSE	0.7151734717946329	FALSE	S/T	S/T	0.0554851	0.687	0.277	0.049	0.0595
P31749	RAC-alpha serine/threonine-protein kinase	AKT1	Q9NR30-S776	Q9NR30	DDX21	776	S	QNKGQKRSFSKAFGQ	FALSE	FALSE	0.511507823018998	FALSE	S/T	S/T	0.0173058	0.687	0.277	0.049	0.0595
P31749	RAC-alpha serine/threonine-protein kinase	AKT1	Q9NR30-S778	Q9NR30	DDX21	778	S	KGQKRSFSKAFGQ__	FALSE	FALSE	0.7610717929692722	FALSE	S/T	S/T	0.174478	0.687	0.277	0.049	0.0595
P31749	RAC-alpha serine/threonine-protein kinase	AKT1	Q9NR46-S203	Q9NR46	SHLB2	203	S	RPRNYILSASASALW	FALSE	FALSE	0.5514352379352382	FALSE	S/T	S/T	0.00980003	0.597	0.409	0.041	0.041
P31749	RAC-alpha serine/threonine-protein kinase	AKT1	Q9NR48-S167	Q9NR48	ASH1L	167	S	EEVIRLHSQGENNPL	FALSE	FALSE	0.6654200442875636	FALSE	S/T	S/T	0.803182	0.595	0.295	0.041	0.041
P31749	RAC-alpha serine/threonine-protein kinase	AKT1	Q9NR48-S476	Q9NR48	ASH1L	476	S	VVRQNKESILEKFSV	FALSE	FALSE	0.5245616494816481	FALSE	S/T	S/T	0.0488264	0.595	0.295	0.041	0.041
P31749	RAC-alpha serine/threonine-protein kinase	AKT1	Q9NR48-S621	Q9NR48	ASH1L	621	S	GHRSVGHSISIECKG	FALSE	FALSE	0.5860351092723922	FALSE	S/T	S/T	0.222525	0.595	0.295	0.041	0.041
P31749	RAC-alpha serine/threonine-protein kinase	AKT1	Q9NR48-S882	Q9NR48	ASH1L	882	S	PSFKQGLSVSPFPKK	FALSE	FALSE	0.5149730173036352	FALSE	S/T	S/T	0.0449523	0.595	0.295	0.041	0.041
P31749	RAC-alpha serine/threonine-protein kinase	AKT1	Q9NR48-S1162	Q9NR48	ASH1L	1162	S	SKGRRRLSPPTLLPN	FALSE	FALSE	0.670391545276788	FALSE	S/T	S/T	0.687452	0.595	0.295	0.041	0.041
P31749	RAC-alpha serine/threonine-protein kinase	AKT1	Q9NR48-S1226	Q9NR48	ASH1L	1226	S	GQKKRRHSFEHVSLI	FALSE	FALSE	0.6873590982499838	FALSE	S/T	S/T	0.979048	0.595	0.295	0.041	0.041
P31749	RAC-alpha serine/threonine-protein kinase	AKT1	Q9NR48-S1649	Q9NR48	ASH1L	1649	S	NRLHRKESLPSNERA	FALSE	FALSE	0.6782810008227046	FALSE	S/T	S/T	0.964981	0.595	0.295	0.041	0.041
P31749	RAC-alpha serine/threonine-protein kinase	AKT1	Q9NR48-S1687	Q9NR48	ASH1L	1687	S	CSPTRKRSSSESTSS	FALSE	FALSE	0.6777269786906708	FALSE	S/T	S/T	0.947217	0.595	0.295	0.041	0.041
P31749	RAC-alpha serine/threonine-protein kinase	AKT1	Q9NR48-S1689	Q9NR48	ASH1L	1689	S	PTRKRSSSESTSSTV	FALSE	FALSE	0.6748913250559939	FALSE	S/T	S/T	0.933451	0.595	0.295	0.041	0.041
P31749	RAC-alpha serine/threonine-protein kinase	AKT1	Q9NR48-S1754	Q9NR48	ASH1L	1754	S	SSPGRSHSKDRTLGK	FALSE	FALSE	0.5815245772864218	FALSE	S/T	S/T	0.165155	0.595	0.295	0.041	0.041
P31749	RAC-alpha serine/threonine-protein kinase	AKT1	Q9NR48-T2959	Q9NR48	ASH1L	2959	T	GRKLRRRTLFIPENS	FALSE	FALSE	0.641889919404328	FALSE	S/T	S/T	0.372599	0.595	0.295	0.041	0.041
P31749	RAC-alpha serine/threonine-protein kinase	AKT1	Q9NR61-S7	Q9NR61	DLL4	7	S	_MAAASRSASGWALL	FALSE	FALSE	0.5276508203895875	FALSE	S/T	S/T	0.00176559	0.357	0.429	0.041	0.0605
P31749	RAC-alpha serine/threonine-protein kinase	AKT1	Q9NR71-S275	Q9NR71	ASAH2	275	S	SERARYSSNTDKEMI	FALSE	FALSE	0.90183681891278	FALSE	S/T	S/T	0.536471	0.586	0.301	0.052	0.041
P31749	RAC-alpha serine/threonine-protein kinase	AKT1	Q9NR77-S66	Q9NR77	PXMP2	66	S	RKKENSRSLDVGGPL	FALSE	FALSE	0.5166189281024656	FALSE	S/T	S/T	0.0127131	0.644	0.467	0.041	0.041
P31749	RAC-alpha serine/threonine-protein kinase	AKT1	Q9NR77-T160	Q9NR77	PXMP2	160	T	RMNWRVWTPLQFINI	FALSE	FALSE	0.6087761550292274	FALSE	S/T	S/T	0.036566	0.644	0.467	0.041	0.041
P31749	RAC-alpha serine/threonine-protein kinase	AKT1	Q9NR81-S47	Q9NR81	ARHG3	47	S	KPLSRVTSLANLIPP	FALSE	FALSE	0.5492838422947969	FALSE	S/T	S/T	0.782839	1	0.284	0.041	0.064
P31749	RAC-alpha serine/threonine-protein kinase	AKT1	Q9NR81-2-S79	Q9NR81-2	ARHG3-2	79	S	KPLSRVTSLANLIPP	FALSE	FALSE	0.5492838422947969	FALSE	S/T	S/T	0.782839	1	0.284	0.041	0.064
P31749	RAC-alpha serine/threonine-protein kinase	AKT1	Q9NR96-S88	Q9NR96	TLR9	88	S	SDFAHLPSLRHLNLK	FALSE	FALSE	0.6987177228434756	FALSE	S/T	S/T	9.86089e-4	0.583	0.424	0.041	0.082
P31749	RAC-alpha serine/threonine-protein kinase	AKT1	Q9NR96-S423	Q9NR96	TLR9	423	S	GLRYVDLSDNRISGA	FALSE	FALSE	0.7032814324058844	FALSE	S/T	S/T	0.002535	0.583	0.424	0.041	0.082
P31749	RAC-alpha serine/threonine-protein kinase	AKT1	Q9NR96-S696	Q9NR96	TLR9	696	S	LKALTNGSLPAGTRL	FALSE	FALSE	0.7194183165764697	FALSE	S/T	S/T	0.00839279	0.583	0.424	0.041	0.082
P31749	RAC-alpha serine/threonine-protein kinase	AKT1	Q9NR96-S1004	Q9NR96	TLR9	1004	S	HQPSGQRSFWAQLGM	FALSE	FALSE	0.6114681095323801	FALSE	S/T	S/T	2.54628e-4	0.583	0.424	0.041	0.082
P31749	RAC-alpha serine/threonine-protein kinase	AKT1	Q9NR96-T202	Q9NR96	TLR9	202	T	LLGLGNLTHLSLKYN	FALSE	FALSE	0.5858079991275863	FALSE	S/T	S/T	8.31367e-8	0.583	0.424	0.041	0.082
P31749	RAC-alpha serine/threonine-protein kinase	AKT1	Q9NR96-T642	Q9NR96	TLR9	642	T	LSQNRLHTLLPQTLR	FALSE	FALSE	0.8404249280430232	FALSE	S/T	S/T	0.517907	0.583	0.424	0.041	0.082
P31749	RAC-alpha serine/threonine-protein kinase	AKT1	Q9NR96-T693	Q9NR96	TLR9	693	T	GNQLKALTNGSLPAG	FALSE	FALSE	0.7200219493681327	FALSE	S/T	S/T	0.00592448	0.583	0.424	0.041	0.082
P31749	RAC-alpha serine/threonine-protein kinase	AKT1	Q9NR97-S368	Q9NR97	TLR8	368	S	RNFSKLLSLRALHLR	FALSE	FALSE	0.721395803998908	FALSE	S/T	S/T	0.0771577	0.454	0.355	0.041	0.082
P31749	RAC-alpha serine/threonine-protein kinase	AKT1	Q9NR97-S765	Q9NR97	TLR8	765	S	TKTTTKLSMLELHGN	FALSE	FALSE	0.5846140056492105	FALSE	S/T	S/T	0.0106044	0.454	0.355	0.041	0.082
P31749	RAC-alpha serine/threonine-protein kinase	AKT1	Q9NR99-S291	Q9NR99	MXRA5	291	S	LRQNRSRSIEEEQEQ	FALSE	FALSE	0.5488795203043016	FALSE	S/T	S/T	0.905796	0.367	0.557	0.041	0.041
P31749	RAC-alpha serine/threonine-protein kinase	AKT1	Q9NR99-S2413	Q9NR99	MXRA5	2413	S	QKAQRSDSGNYTCLV	FALSE	FALSE	0.5497572234228354	FALSE	S/T	S/T	0.91175	0.367	0.557	0.041	0.041
P31749	RAC-alpha serine/threonine-protein kinase	AKT1	Q9NR99-T1393	Q9NR99	MXRA5	1393	T	AQPGRLQTGIPVTTS	FALSE	FALSE	0.5492183671203115	FALSE	S/T	S/T	0.71376	0.367	0.557	0.041	0.041
P31749	RAC-alpha serine/threonine-protein kinase	AKT1	Q9NRA0-S105	Q9NRA0	SPHK2	105	S	SGCCTLRSRSPSDSA	FALSE	FALSE	0.5880629833290499	FALSE	S/T	S/T	4.35075e-6	0.701	0.375	0.041	0.049
P31749	RAC-alpha serine/threonine-protein kinase	AKT1	Q9NRA0-S107	Q9NRA0	SPHK2	107	S	CCTLRSRSPSDSAAY	FALSE	FALSE	0.8807387246460735	FALSE	S/T	S/T	0.70939	0.701	0.375	0.041	0.049
P31749	RAC-alpha serine/threonine-protein kinase	AKT1	Q9NRA0-S109	Q9NRA0	SPHK2	109	S	TLRSRSPSDSAAYFC	FALSE	FALSE	0.8850215571757032	FALSE	S/T	S/T	0.985317	0.701	0.375	0.041	0.049
P31749	RAC-alpha serine/threonine-protein kinase	AKT1	Q9NRA0-S111	Q9NRA0	SPHK2	111	S	RSRSPSDSAAYFCIY	FALSE	FALSE	0.5801856812959513	FALSE	S/T	S/T	2.71908e-4	0.701	0.375	0.041	0.049
P31749	RAC-alpha serine/threonine-protein kinase	AKT1	Q9NRA0-S355	Q9NRA0	SPHK2	355	S	ERFRALGSARFTLGT	FALSE	FALSE	0.6798421387776787	FALSE	S/T	S/T	0.00195467	0.701	0.375	0.041	0.049
P31749	RAC-alpha serine/threonine-protein kinase	AKT1	Q9NRA0-S387	Q9NRA0	SPHK2	387	S	PATVEPASPTPAHSL	FALSE	FALSE	0.5673709763956146	FALSE	S/T	S/T	8.65317e-7	0.701	0.375	0.041	0.049
P31749	RAC-alpha serine/threonine-protein kinase	AKT1	Q9NRA0-S399	Q9NRA0	SPHK2	399	S	HSLPRAKSELTLTPD	FALSE	FALSE	0.8831700510365804	FALSE	S/T	S/T	0.575883	0.701	0.375	0.041	0.049
P31749	RAC-alpha serine/threonine-protein kinase	AKT1	Q9NRA0-S414	Q9NRA0	SPHK2	414	S	PAPPMAHSPLHRSVS	FALSE	FALSE	0.664184855110295	FALSE	S/T	S/T	6.31721e-4	0.701	0.375	0.041	0.049
P31749	RAC-alpha serine/threonine-protein kinase	AKT1	Q9NRA0-S419	Q9NRA0	SPHK2	419	S	AHSPLHRSVSDLPLP	FALSE	FALSE	0.5854324311785086	FALSE	S/T	S/T	3.22696e-4	0.701	0.375	0.041	0.049
P31749	RAC-alpha serine/threonine-protein kinase	AKT1	Q9NRA0-S421	Q9NRA0	SPHK2	421	S	SPLHRSVSDLPLPLP	FALSE	FALSE	0.8827508458581946	FALSE	S/T	S/T	0.678833	0.701	0.375	0.041	0.049
P31749	RAC-alpha serine/threonine-protein kinase	AKT1	Q9NRA0-S473	Q9NRA0	SPHK2	473	S	SPDPLLSSPPGSPKA	FALSE	FALSE	0.5849444648105315	FALSE	S/T	S/T	5.3994e-6	0.701	0.375	0.041	0.049
P31749	RAC-alpha serine/threonine-protein kinase	AKT1	Q9NRA0-S477	Q9NRA0	SPHK2	477	S	LLSSPPGSPKAALHS	FALSE	FALSE	0.5481512021179737	FALSE	S/T	S/T	2.3425e-9	0.701	0.375	0.041	0.049
P31749	RAC-alpha serine/threonine-protein kinase	AKT1	Q9NRA0-S484	Q9NRA0	SPHK2	484	S	SPKAALHSPVSEGAP	FALSE	FALSE	0.6638260278937147	FALSE	S/T	S/T	8.53087e-4	0.701	0.375	0.041	0.049
P31749	RAC-alpha serine/threonine-protein kinase	AKT1	Q9NRA0-S487	Q9NRA0	SPHK2	487	S	AALHSPVSEGAPVIP	FALSE	FALSE	0.5813283031943698	FALSE	S/T	S/T	5.69335e-6	0.701	0.375	0.041	0.049
P31749	RAC-alpha serine/threonine-protein kinase	AKT1	Q9NRA0-T359	Q9NRA0	SPHK2	359	T	ALGSARFTLGTVLGL	FALSE	FALSE	0.6722316808716108	FALSE	S/T	S/T	9.45113e-4	0.701	0.375	0.041	0.049
P31749	RAC-alpha serine/threonine-protein kinase	AKT1	Q9NRA0-T368	Q9NRA0	SPHK2	368	T	GTVLGLATLHTYRGR	FALSE	FALSE	0.60177169923526	FALSE	S/T	S/T	1.22453e-5	0.701	0.375	0.041	0.049
P31749	RAC-alpha serine/threonine-protein kinase	AKT1	Q9NRA0-T371	Q9NRA0	SPHK2	371	T	LGLATLHTYRGRLSY	FALSE	FALSE	0.6751640285093798	FALSE	S/T	S/T	0.00240596	0.701	0.375	0.041	0.049
P31749	RAC-alpha serine/threonine-protein kinase	AKT1	Q9NRA0-T382	Q9NRA0	SPHK2	382	T	RLSYLPATVEPASPT	FALSE	FALSE	0.5707053549285735	FALSE	S/T	S/T	9.46842e-8	0.701	0.375	0.041	0.049
P31749	RAC-alpha serine/threonine-protein kinase	AKT1	Q9NRA0-T389	Q9NRA0	SPHK2	389	T	TVEPASPTPAHSLPR	FALSE	FALSE	0.6082050819269221	FALSE	S/T	S/T	2.85483e-5	0.701	0.375	0.041	0.049
P31749	RAC-alpha serine/threonine-protein kinase	AKT1	Q9NRA0-T402	Q9NRA0	SPHK2	402	T	PRAKSELTLTPDPAP	FALSE	FALSE	0.5728694354443211	FALSE	S/T	S/T	3.10178e-6	0.701	0.375	0.041	0.049
P31749	RAC-alpha serine/threonine-protein kinase	AKT1	Q9NRA0-T404	Q9NRA0	SPHK2	404	T	AKSELTLTPDPAPPM	FALSE	FALSE	0.5699170196346374	FALSE	S/T	S/T	4.5505e-7	0.701	0.375	0.041	0.049
P31749	RAC-alpha serine/threonine-protein kinase	AKT1	Q9NRA0-T614	Q9NRA0	SPHK2	614	T	AFRLEPLTPRGVLTV	FALSE	FALSE	0.5705739793986176	FALSE	S/T	S/T	7.69192e-7	0.701	0.375	0.041	0.049
P31749	RAC-alpha serine/threonine-protein kinase	AKT1	Q9NRA0-Y378	Q9NRA0	SPHK2	378	Y	TYRGRLSYLPATVEP	FALSE	FALSE	0.5109053056670458	FALSE	S/T	Y	6.78452e-4	0.701	0.375	0.041	0.049
P31749	RAC-alpha serine/threonine-protein kinase	AKT1	Q9NRA0-3-S363	Q9NRA0-3	SPHK2-3	363	S	HSLPRAKSELTLTPD	FALSE	FALSE	0.8127182808131852	FALSE	S/T	S/T	0.575883	0.701	0.375	0.041	0.041
P31749	RAC-alpha serine/threonine-protein kinase	AKT1	Q9NRA8-S138	Q9NRA8	4ET	138	S	VSSRRSGSPLEKDSD	FALSE	FALSE	0.5317142998058652	FALSE	S/T	S/T	0.452582	0.689	0.264	0.041	0.041
P31749	RAC-alpha serine/threonine-protein kinase	AKT1	Q9NRA8-S213	Q9NRA8	4ET	213	S	GERRRNDSYTEEEPE	FALSE	FALSE	0.6797084329143678	FALSE	S/T	S/T	0.997537	0.689	0.264	0.041	0.041
P31749	RAC-alpha serine/threonine-protein kinase	AKT1	Q9NRA8-S259	Q9NRA8	4ET	259	S	RTRRRTASVKEGIVE	FALSE	FALSE	0.6691563733340121	FALSE	S/T	S/T	0.989457	0.689	0.264	0.041	0.041
P31749	RAC-alpha serine/threonine-protein kinase	AKT1	Q9NRA8-S342	Q9NRA8	4ET	342	S	SRFSRWFSNPSRSGS	FALSE	FALSE	0.5309159456484119	FALSE	S/T	S/T	0.385373	0.689	0.264	0.041	0.041
P31749	RAC-alpha serine/threonine-protein kinase	AKT1	Q9NRA8-S349	Q9NRA8	4ET	349	S	SNPSRSGSRSSSLGS	FALSE	FALSE	0.5635548088837744	FALSE	S/T	S/T	0.556454	0.689	0.264	0.041	0.041
P31749	RAC-alpha serine/threonine-protein kinase	AKT1	Q9NRA8-S353	Q9NRA8	4ET	353	S	RSGSRSSSLGSTPHE	FALSE	FALSE	0.6532462930759242	FALSE	S/T	S/T	0.949885	0.689	0.264	0.041	0.041
P31749	RAC-alpha serine/threonine-protein kinase	AKT1	Q9NRA8-S564	Q9NRA8	4ET	564	S	LLGQRAPSPPLSQVF	FALSE	FALSE	0.552801381189181	FALSE	S/T	S/T	0.520338	0.689	0.264	0.041	0.041
P31749	RAC-alpha serine/threonine-protein kinase	AKT1	Q9NRA8-S577	Q9NRA8	4ET	577	S	VFQTRAASADYLRPR	FALSE	FALSE	0.6372551554500039	FALSE	S/T	S/T	0.871082	0.689	0.264	0.041	0.041
P31749	RAC-alpha serine/threonine-protein kinase	AKT1	Q9NRA8-S587	Q9NRA8	4ET	587	S	YLRPRIPSPIGFTPG	FALSE	FALSE	0.6519184330581229	FALSE	S/T	S/T	0.955393	0.689	0.264	0.041	0.041
P31749	RAC-alpha serine/threonine-protein kinase	AKT1	Q9NRA8-S679	Q9NRA8	4ET	679	S	APVHRGNSSSPAPAA	FALSE	FALSE	0.6519184330581229	FALSE	S/T	S/T	0.955652	0.689	0.264	0.041	0.041
P31749	RAC-alpha serine/threonine-protein kinase	AKT1	Q9NRA8-S951	Q9NRA8	4ET	951	S	RPSQRSSSPVGLAKW	FALSE	FALSE	0.5267260292460614	FALSE	S/T	S/T	0.374061	0.689	0.264	0.041	0.041
P31749	RAC-alpha serine/threonine-protein kinase	AKT1	Q9NRA8-T257	Q9NRA8	4ET	257	T	RKRTRRRTASVKEGI	FALSE	FALSE	0.665331438904732	FALSE	S/T	S/T	0.980244	0.689	0.264	0.041	0.041
P31749	RAC-alpha serine/threonine-protein kinase	AKT1	Q9NRC6-T3608	Q9NRC6	SPTN5	3608	T	GRHGRKHTFSLRLTS	FALSE	FALSE	0.5565270977300625	FALSE	S/T	S/T	0.945751	0.6	0.241	0.041	0.041
P31749	RAC-alpha serine/threonine-protein kinase	AKT1	Q9NRC8-S134	Q9NRC8	SIR7	134	S	TLLQKGRSVSAADLS	FALSE	FALSE	0.8577354700067958	FALSE	S/T	S/T	0.331743	0.652	0.377	0.052	0.046
P31749	RAC-alpha serine/threonine-protein kinase	AKT1	Q9NRC8-S136	Q9NRC8	SIR7	136	S	LQKGRSVSAADLSEA	FALSE	FALSE	0.8758697305683976	FALSE	S/T	S/T	0.853757	0.652	0.377	0.052	0.046
P31749	RAC-alpha serine/threonine-protein kinase	AKT1	Q9NRD5-S339	Q9NRD5	PICK1	339	S	FQLQRLVSTMSKYYN	FALSE	FALSE	0.8780467568944347	FALSE	S/T	S/T	0.790763	0.699	0.375	0.041	0.064
P31749	RAC-alpha serine/threonine-protein kinase	AKT1	Q9NRD5-S342	Q9NRD5	PICK1	342	S	QRLVSTMSKYYNDCY	FALSE	FALSE	0.631343277342737	FALSE	S/T	S/T	1.39886e-4	0.699	0.375	0.041	0.064
P31749	RAC-alpha serine/threonine-protein kinase	AKT1	Q9NRD5-S411	Q9NRD5	PICK1	411	S	GPLDKGGSWCDS___	FALSE	FALSE	0.8569411019513342	FALSE	S/T	S/T	0.2466	0.699	0.375	0.041	0.064
P31749	RAC-alpha serine/threonine-protein kinase	AKT1	Q9NRD5-S415	Q9NRD5	PICK1	415	S	KGGSWCDS_______	FALSE	FALSE	0.6120011102907588	FALSE	S/T	S/T	3.89201e-6	0.699	0.375	0.041	0.064
P31749	RAC-alpha serine/threonine-protein kinase	AKT1	Q9NRD5-T18	Q9NRD5	PICK1	18	T	EDKLGIPTVPGKVTL	FALSE	FALSE	0.6367156652541094	FALSE	S/T	S/T	2.46126e-5	0.699	0.375	0.041	0.064
P31749	RAC-alpha serine/threonine-protein kinase	AKT1	Q9NRD5-T379	Q9NRD5	PICK1	379	T	GLNQEEFTDGEEEEE	FALSE	FALSE	0.6303490288952269	FALSE	S/T	S/T	1.1556e-5	0.699	0.375	0.041	0.064
P31749	RAC-alpha serine/threonine-protein kinase	AKT1	Q9NRD8-S85	Q9NRD8	DUOX2	85	S	LPNPRRLSNAATRGI	FALSE	FALSE	0.8610035900428288	FALSE	S/T	S/T	0.997602	0.638	0.33	0.041	0.06
P31749	RAC-alpha serine/threonine-protein kinase	AKT1	Q9NRD8-S1348	Q9NRD8	DUOX2	1348	S	TRLREIYSSPKGNGC	FALSE	FALSE	0.5791613150253299	FALSE	S/T	S/T	6.05439e-4	0.638	0.33	0.041	0.06
P31749	RAC-alpha serine/threonine-protein kinase	AKT1	Q9NRD8-S1394	Q9NRD8	DUOX2	1394	S	IGVTPFASILKDLVF	FALSE	FALSE	0.507760386769516	FALSE	S/T	S/T	1.23761e-4	0.638	0.33	0.041	0.06
P31749	RAC-alpha serine/threonine-protein kinase	AKT1	Q9NRD8-T1012	Q9NRD8	DUOX2	1012	T	VPTPRLYTEALQEKM	FALSE	FALSE	0.8412765677824618	FALSE	S/T	S/T	0.399502	0.638	0.33	0.041	0.06
P31749	RAC-alpha serine/threonine-protein kinase	AKT1	Q9NRD9-S79	Q9NRD9	DUOX1	79	S	LPNPRDLSNTISRGP	FALSE	FALSE	0.7517675418403025	FALSE	S/T	S/T	0.904231	0.556	0.33	0.041	0.06
P31749	RAC-alpha serine/threonine-protein kinase	AKT1	Q9NRD9-S355	Q9NRD9	DUOX1	355	S	QGVINRNSSVSRALR	FALSE	FALSE	0.5769845967643639	FALSE	S/T	S/T	0.0364171	0.556	0.33	0.041	0.06
P31749	RAC-alpha serine/threonine-protein kinase	AKT1	Q9NRD9-S356	Q9NRD9	DUOX1	356	S	GVINRNSSVSRALRV	FALSE	FALSE	0.7672818740013087	FALSE	S/T	S/T	0.988188	0.556	0.33	0.041	0.06
P31749	RAC-alpha serine/threonine-protein kinase	AKT1	Q9NRD9-S955	Q9NRD9	DUOX1	955	S	KDLCRRASYISQDMI	FALSE	FALSE	0.7673727830922178	FALSE	S/T	S/T	0.986178	0.556	0.33	0.041	0.06
P31749	RAC-alpha serine/threonine-protein kinase	AKT1	Q9NRD9-S1008	Q9NRD9	DUOX1	1008	S	RFGKKVTSFQPLLFT	FALSE	FALSE	0.5240895685467797	FALSE	S/T	S/T	0.00415164	0.556	0.33	0.041	0.06
P31749	RAC-alpha serine/threonine-protein kinase	AKT1	Q9NRD9-S1217	Q9NRD9	DUOX1	1217	S	SHHFRRRSFRGFWLT	FALSE	FALSE	0.7666864673217751	FALSE	S/T	S/T	0.994588	0.556	0.33	0.041	0.06
P31749	RAC-alpha serine/threonine-protein kinase	AKT1	Q9NRE2-S717	Q9NRE2	TSH2	717	S	TEPLRSPSCSSPSSS	FALSE	FALSE	0.5266316531185196	FALSE	S/T	S/T	0.948815	0.499	0.182	0.041	0.041
P31749	RAC-alpha serine/threonine-protein kinase	AKT1	Q9NRF2-S51	Q9NRF2	SH2B1	51	S	RFRLYLASHPQYAGP	FALSE	FALSE	0.6000167160120274	FALSE	S/T	S/T	6.1105e-4	0.638	0.31	0.0515	0.07050000000000001
P31749	RAC-alpha serine/threonine-protein kinase	AKT1	Q9NRF2-S65	Q9NRF2	SH2B1	65	S	PGAEAAFSRRFAELF	FALSE	FALSE	0.5730676344369243	FALSE	S/T	S/T	5.07105e-5	0.638	0.31	0.0515	0.07050000000000001
P31749	RAC-alpha serine/threonine-protein kinase	AKT1	Q9NRF2-S84	Q9NRF2	SH2B1	84	S	EAEVARASGSLSPPI	FALSE	FALSE	0.5648594161345287	FALSE	S/T	S/T	0.00152281	0.638	0.31	0.0515	0.07050000000000001
P31749	RAC-alpha serine/threonine-protein kinase	AKT1	Q9NRF2-S86	Q9NRF2	SH2B1	86	S	EVARASGSLSPPILA	FALSE	FALSE	0.643826851816573	FALSE	S/T	S/T	0.00610903	0.638	0.31	0.0515	0.07050000000000001
P31749	RAC-alpha serine/threonine-protein kinase	AKT1	Q9NRF2-S88	Q9NRF2	SH2B1	88	S	ARASGSLSPPILAPL	FALSE	FALSE	0.5485189592127689	FALSE	S/T	S/T	1.387e-5	0.638	0.31	0.0515	0.07050000000000001
P31749	RAC-alpha serine/threonine-protein kinase	AKT1	Q9NRF2-S96	Q9NRF2	SH2B1	96	S	PPILAPLSPGAEISP	FALSE	FALSE	0.5431619156724931	FALSE	S/T	S/T	8.60851e-6	0.638	0.31	0.0515	0.07050000000000001
P31749	RAC-alpha serine/threonine-protein kinase	AKT1	Q9NRF2-S102	Q9NRF2	SH2B1	102	S	LSPGAEISPHDLSLE	FALSE	FALSE	0.5450708603513744	FALSE	S/T	S/T	3.14412e-6	0.638	0.31	0.0515	0.07050000000000001
P31749	RAC-alpha serine/threonine-protein kinase	AKT1	Q9NRF2-S107	Q9NRF2	SH2B1	107	S	EISPHDLSLESCRVG	FALSE	FALSE	0.5507853602751859	FALSE	S/T	S/T	1.73959e-5	0.638	0.31	0.0515	0.07050000000000001
P31749	RAC-alpha serine/threonine-protein kinase	AKT1	Q9NRF2-S110	Q9NRF2	SH2B1	110	S	PHDLSLESCRVGGPL	FALSE	FALSE	0.5868813064752807	FALSE	S/T	S/T	3.32126e-4	0.638	0.31	0.0515	0.07050000000000001
P31749	RAC-alpha serine/threonine-protein kinase	AKT1	Q9NRF2-S123	Q9NRF2	SH2B1	123	S	PLAVLGPSRSSEDLA	FALSE	FALSE	0.5334470630647832	FALSE	S/T	S/T	6.07036e-6	0.638	0.31	0.0515	0.07050000000000001
P31749	RAC-alpha serine/threonine-protein kinase	AKT1	Q9NRF2-S125	Q9NRF2	SH2B1	125	S	AVLGPSRSSEDLAGP	FALSE	FALSE	0.5683975015752061	FALSE	S/T	S/T	7.55842e-5	0.638	0.31	0.0515	0.07050000000000001
P31749	RAC-alpha serine/threonine-protein kinase	AKT1	Q9NRF2-S126	Q9NRF2	SH2B1	126	S	VLGPSRSSEDLAGPL	FALSE	FALSE	0.5796520217816306	FALSE	S/T	S/T	1.26228e-4	0.638	0.31	0.0515	0.07050000000000001
P31749	RAC-alpha serine/threonine-protein kinase	AKT1	Q9NRF2-S154	Q9NRF2	SH2B1	154	S	PKLKKRFSLRSVGRS	FALSE	FALSE	0.8288297497388625	FALSE	S/T	S/T	0.0814595	0.638	0.31	0.0515	0.07050000000000001
P31749	RAC-alpha serine/threonine-protein kinase	AKT1	Q9NRF2-S157	Q9NRF2	SH2B1	157	S	KKRFSLRSVGRSVRG	FALSE	FALSE	0.8092061506748508	FALSE	S/T	S/T	0.0202519	0.638	0.31	0.0515	0.07050000000000001
P31749	RAC-alpha serine/threonine-protein kinase	AKT1	Q9NRF2-S161	Q9NRF2	SH2B1	161	S	SLRSVGRSVRGSVRG	FALSE	FALSE	0.8970080606588151	FALSE	S/T	S/T	0.103055	0.638	0.31	0.0515	0.07050000000000001
P31749	RAC-alpha serine/threonine-protein kinase	AKT1	Q9NRF2-S165	Q9NRF2	SH2B1	165	S	VGRSVRGSVRGILQW	FALSE	FALSE	0.9034493387245988	FALSE	S/T	S/T	0.233205	0.638	0.31	0.0515	0.07050000000000001
P31749	RAC-alpha serine/threonine-protein kinase	AKT1	Q9NRF2-S219	Q9NRF2	SH2B1	219	S	GLVSDGTSPGERWTH	FALSE	FALSE	0.5334470630647832	FALSE	S/T	S/T	6.27862e-6	0.638	0.31	0.0515	0.07050000000000001
P31749	RAC-alpha serine/threonine-protein kinase	AKT1	Q9NRF2-S320	Q9NRF2	SH2B1	320	S	KASRPRLSIPCSSIT	FALSE	FALSE	0.5633370321250807	FALSE	S/T	S/T	1.91306e-4	0.638	0.31	0.0515	0.07050000000000001
P31749	RAC-alpha serine/threonine-protein kinase	AKT1	Q9NRF2-S352	Q9NRF2	SH2B1	352	S	VVKVEGPSEYIMETV	FALSE	FALSE	0.5600870321250807	FALSE	S/T	S/T	2.10001e-4	0.638	0.31	0.0515	0.07050000000000001
P31749	RAC-alpha serine/threonine-protein kinase	AKT1	Q9NRF2-S376	Q9NRF2	SH2B1	376	S	SDIQECLSPGPCPAT	FALSE	FALSE	0.5865783714647985	FALSE	S/T	S/T	3.83316e-4	0.638	0.31	0.0515	0.07050000000000001
P31749	RAC-alpha serine/threonine-protein kinase	AKT1	Q9NRF2-S384	Q9NRF2	SH2B1	384	S	PGPCPATSPRPMTLP	FALSE	FALSE	0.5087083247492296	FALSE	S/T	S/T	1.54307e-6	0.638	0.31	0.0515	0.07050000000000001
P31749	RAC-alpha serine/threonine-protein kinase	AKT1	Q9NRF2-S417	Q9NRF2	SH2B1	417	S	SCLNHSESLPSQDLL	FALSE	FALSE	0.5649786080537206	FALSE	S/T	S/T	0.00139941	0.638	0.31	0.0515	0.07050000000000001
P31749	RAC-alpha serine/threonine-protein kinase	AKT1	Q9NRF2-S580	Q9NRF2	SH2B1	580	S	KAKHLRLSLNEEGQC	FALSE	FALSE	0.5843280480330011	FALSE	S/T	S/T	8.54874e-4	0.638	0.31	0.0515	0.07050000000000001
P31749	RAC-alpha serine/threonine-protein kinase	AKT1	Q9NRF2-T218	Q9NRF2	SH2B1	218	T	RGLVSDGTSPGERWT	FALSE	FALSE	0.5426740127574554	FALSE	S/T	S/T	1.87534e-5	0.638	0.31	0.0515	0.07050000000000001
P31749	RAC-alpha serine/threonine-protein kinase	AKT1	Q9NRG4-S283	Q9NRG4	SMYD2	283	S	KVEIRKLSDPPKAEA	FALSE	FALSE	0.8047312479146724	FALSE	S/T	S/T	0.753735	0.643	0.305	0.041	0.063
P31749	RAC-alpha serine/threonine-protein kinase	AKT1	Q9NRG9-S261	Q9NRG9	AAAS	261	S	PSGGRLLSASPVDAA	FALSE	FALSE	0.6031236311866389	FALSE	S/T	S/T	0.924388	0.711	0.253	0.041	0.041
P31749	RAC-alpha serine/threonine-protein kinase	AKT1	Q9NRG9-T333	Q9NRG9	AAAS	333	T	TLSGRCQTGCWSPDG	FALSE	FALSE	0.584449482261707	FALSE	S/T	S/T	0.694139	0.711	0.253	0.041	0.041
P31749	RAC-alpha serine/threonine-protein kinase	AKT1	Q9NRI5-S58	Q9NRI5	DISC1	58	S	GPGIGFLSPAVGTLF	FALSE	FALSE	0.6426044138919956	FALSE	S/T	S/T	2.45694e-5	0.704	0.357	0.041	0.052
P31749	RAC-alpha serine/threonine-protein kinase	AKT1	Q9NRI5-S97	Q9NRI5	DISC1	97	S	SRGLLVRSPVSKSAA	FALSE	FALSE	0.5627993006747423	FALSE	S/T	S/T	1.8169e-6	0.704	0.357	0.041	0.052
P31749	RAC-alpha serine/threonine-protein kinase	AKT1	Q9NRI5-S110	Q9NRI5	DISC1	110	S	AAAPTVTSVRGTSAH	FALSE	FALSE	0.6876779928463324	FALSE	S/T	S/T	6.49351e-4	0.704	0.357	0.041	0.052
P31749	RAC-alpha serine/threonine-protein kinase	AKT1	Q9NRI5-S241	Q9NRI5	DISC1	241	S	EAESHCQSPQEMGAK	FALSE	FALSE	0.6415582387519123	FALSE	S/T	S/T	5.3773e-5	0.704	0.357	0.041	0.052
P31749	RAC-alpha serine/threonine-protein kinase	AKT1	Q9NRI5-S267	Q9NRI5	DISC1	267	S	RCLSRPFSLLATRVS	FALSE	FALSE	0.8322201377949765	FALSE	S/T	S/T	0.223258	0.704	0.357	0.041	0.052
P31749	RAC-alpha serine/threonine-protein kinase	AKT1	Q9NRI5-S274	Q9NRI5	DISC1	274	S	SLLATRVSADLAQAA	FALSE	FALSE	0.7036542187942182	FALSE	S/T	S/T	0.00161684	0.704	0.357	0.041	0.052
P31749	RAC-alpha serine/threonine-protein kinase	AKT1	Q9NRI5-S626	Q9NRI5	DISC1	626	S	EGLEGLLSKLLVLSS	FALSE	FALSE	0.5522180065647194	FALSE	S/T	S/T	8.43796e-7	0.704	0.357	0.041	0.052
P31749	RAC-alpha serine/threonine-protein kinase	AKT1	Q9NRI5-S713	Q9NRI5	DISC1	713	S	QLQEARGSLSVEDER	FALSE	FALSE	0.734197099604255	FALSE	S/T	S/T	0.0222052	0.704	0.357	0.041	0.052
P31749	RAC-alpha serine/threonine-protein kinase	AKT1	Q9NRI5-T50	Q9NRI5	DISC1	50	T	PGYMRSSTGPGIGFL	FALSE	FALSE	0.8428475028036767	FALSE	S/T	S/T	0.132856	0.704	0.357	0.041	0.052
P31749	RAC-alpha serine/threonine-protein kinase	AKT1	Q9NRI5-T107	Q9NRI5	DISC1	107	T	SKSAAAPTVTSVRGT	FALSE	FALSE	0.6076783217771525	FALSE	S/T	S/T	2.24381e-4	0.704	0.357	0.041	0.052
P31749	RAC-alpha serine/threonine-protein kinase	AKT1	Q9NRI5-T109	Q9NRI5	DISC1	109	T	SAAAPTVTSVRGTSA	FALSE	FALSE	0.604571498960966	FALSE	S/T	S/T	6.22384e-6	0.704	0.357	0.041	0.052
P31749	RAC-alpha serine/threonine-protein kinase	AKT1	Q9NRL3-S201	Q9NRL3	STRN4	201	S	MRSKRVRSLLGRSLE	FALSE	FALSE	0.6506606534652205	FALSE	S/T	S/T	0.246054	0.563	0.467	0.041	0.041
P31749	RAC-alpha serine/threonine-protein kinase	AKT1	Q9NRL3-S561	Q9NRL3	STRN4	561	S	PTSQRLASCSADGTV	FALSE	FALSE	0.6885058165264137	FALSE	S/T	S/T	0.919994	0.563	0.467	0.041	0.041
P31749	RAC-alpha serine/threonine-protein kinase	AKT1	Q9NRL3-S635	Q9NRL3	STRN4	635	S	TLESRGSSGPTQINQ	FALSE	FALSE	0.69900527391897	FALSE	S/T	S/T	0.630281	0.563	0.467	0.041	0.041
P31749	RAC-alpha serine/threonine-protein kinase	AKT1	Q9NRL3-T338	Q9NRL3	STRN4	338	T	APDPRRCTVDGSPHE	FALSE	FALSE	0.6867432709889424	FALSE	S/T	S/T	0.860553	0.563	0.467	0.041	0.041
P31749	RAC-alpha serine/threonine-protein kinase	AKT1	Q9NRM6-S322	Q9NRM6	I17RB	322	S	HERIKKTSFSTTTLL	FALSE	FALSE	0.508539763013786	FALSE	S/T	S/T	0.324125	0.647	0.24	0.041	0.041
P31749	RAC-alpha serine/threonine-protein kinase	AKT1	Q9NRM7-S12	Q9NRM7	LATS2	12	S	TFPATTYSGNSRQRL	FALSE	FALSE	0.6504725362026978	TRUE	S/T	S/T	0.278266	0.656	0.423	0.048	0.106
P31749	RAC-alpha serine/threonine-protein kinase	AKT1	Q9NRM7-S172	Q9NRM7	LATS2	172	S	TPVTRRPSFEGTGDS	FALSE	FALSE	0.6899615015606055	TRUE	S/T	S/T	0.999511	0.656	0.423	0.048	0.106
P31749	RAC-alpha serine/threonine-protein kinase	AKT1	Q9NRM7-S274	Q9NRM7	LATS2	274	S	YGVQRSPSFQSKTPP	FALSE	FALSE	0.6970007232707949	TRUE	S/T	S/T	0.998745	0.656	0.423	0.048	0.106
P31749	RAC-alpha serine/threonine-protein kinase	AKT1	Q9NRM7-S380	Q9NRM7	LATS2	380	S	ATLARRDSLQKPGLE	FALSE	FALSE	0.685331603501675	TRUE	S/T	S/T	0.997546	0.656	0.423	0.048	0.106
P31749	RAC-alpha serine/threonine-protein kinase	AKT1	Q9NRM7-S408	Q9NRM7	LATS2	408	S	PVPSRTNSFNSHQPR	FALSE	FALSE	0.6938044318500827	TRUE	S/T	S/T	0.999837	0.656	0.423	0.048	0.106
P31749	RAC-alpha serine/threonine-protein kinase	AKT1	Q9NRM7-S528	Q9NRM7	LATS2	528	S	HLLLRSKSEQYDLDS	FALSE	FALSE	0.7012644324524205	TRUE	S/T	S/T	0.971304	0.656	0.423	0.048	0.106
P31749	RAC-alpha serine/threonine-protein kinase	AKT1	Q9NRM7-S598	Q9NRM7	LATS2	598	S	ESRIKSYSPYAFKFF	FALSE	FALSE	0.6196869179000445	TRUE	S/T	S/T	0.106455	0.656	0.423	0.048	0.106
P31749	RAC-alpha serine/threonine-protein kinase	AKT1	Q9NRM7-S835	Q9NRM7	LATS2	835	S	GSHVRQDSMEPSDLW	FALSE	FALSE	0.689639778753629	TRUE	S/T	S/T	0.984206	0.656	0.423	0.048	0.106
P31749	RAC-alpha serine/threonine-protein kinase	AKT1	Q9NRM7-T5	Q9NRM7	LATS2	5	T	___MRPKTFPATTYS	FALSE	FALSE	0.7045713333634257	TRUE	S/T	S/T	0.62136	0.656	0.423	0.048	0.106
P31749	RAC-alpha serine/threonine-protein kinase	AKT1	Q9NRP7-S26	Q9NRP7	STK36	26	S	YKGRRKYSAQVVALK	FALSE	FALSE	0.6388112206501908	TRUE	S/T	S/T	0.978438	0.61	0.359	0.041	0.041
P31749	RAC-alpha serine/threonine-protein kinase	AKT1	Q9NRP7-S151	Q9NRP7	STK36	151	S	FGFARAMSTNTMVLT	FALSE	FALSE	0.6385116443943429	TRUE	S/T	S/T	0.989469	0.61	0.359	0.041	0.041
P31749	RAC-alpha serine/threonine-protein kinase	AKT1	Q9NRR4-S237	Q9NRR4	RNC	237	S	DHRHRDHSHGRGERH	FALSE	FALSE	0.7436161163988192	FALSE	S/T	S/T	0.0651123	0.641	0.225	0.048	0.0525
P31749	RAC-alpha serine/threonine-protein kinase	AKT1	Q9NRR4-S255	Q9NRR4	RNC	255	S	DRRERGRSPDRRRQD	FALSE	FALSE	0.8295436925886523	FALSE	S/T	S/T	0.620021	0.641	0.225	0.048	0.0525
P31749	RAC-alpha serine/threonine-protein kinase	AKT1	Q9NRR4-S276	Q9NRR4	RNC	276	S	YDRGRTPSRHRSYER	FALSE	FALSE	0.8148458825979263	FALSE	S/T	S/T	0.443801	0.641	0.225	0.048	0.0525
P31749	RAC-alpha serine/threonine-protein kinase	AKT1	Q9NRR4-S302	Q9NRR4	RNC	302	S	RDNRRSPSLERSYKK	FALSE	FALSE	0.8373070381099542	FALSE	S/T	S/T	0.977062	0.641	0.225	0.048	0.0525
P31749	RAC-alpha serine/threonine-protein kinase	AKT1	Q9NRR4-S357	Q9NRR4	RNC	357	S	IVNHRSPSREKKRAR	FALSE	FALSE	0.7884942946880369	FALSE	S/T	S/T	0.353823	0.641	0.225	0.048	0.0525
P31749	RAC-alpha serine/threonine-protein kinase	AKT1	Q9NRR4-T274	Q9NRR4	RNC	274	T	SDYDRGRTPSRHRSY	FALSE	FALSE	0.745394892675827	FALSE	S/T	S/T	0.0422113	0.641	0.225	0.048	0.0525
P31749	RAC-alpha serine/threonine-protein kinase	AKT1	Q9NRR5-S97	Q9NRR5	UBQL4	97	S	DPAAATASSPSTPDP	FALSE	FALSE	0.6223752429954053	FALSE	S/T	S/T	0.00263694	0.715	0.242	0.053	0.0645
P31749	RAC-alpha serine/threonine-protein kinase	AKT1	Q9NRR5-S98	Q9NRR5	UBQL4	98	S	PAAATASSPSTPDPA	FALSE	FALSE	0.6070728048058911	FALSE	S/T	S/T	8.41224e-4	0.715	0.242	0.053	0.0645
P31749	RAC-alpha serine/threonine-protein kinase	AKT1	Q9NRR5-S100	Q9NRR5	UBQL4	100	S	AATASSPSTPDPASA	FALSE	FALSE	0.6031290434488544	FALSE	S/T	S/T	5.47769e-4	0.715	0.242	0.053	0.0645
P31749	RAC-alpha serine/threonine-protein kinase	AKT1	Q9NRR5-S106	Q9NRR5	UBQL4	106	S	PSTPDPASAPSTTPA	FALSE	FALSE	0.5140286113124592	FALSE	S/T	S/T	8.08406e-7	0.715	0.242	0.053	0.0645
P31749	RAC-alpha serine/threonine-protein kinase	AKT1	Q9NRR5-S109	Q9NRR5	UBQL4	109	S	PDPASAPSTTPASPA	FALSE	FALSE	0.6042828008737451	FALSE	S/T	S/T	3.11934e-4	0.715	0.242	0.053	0.0645
P31749	RAC-alpha serine/threonine-protein kinase	AKT1	Q9NRR5-S114	Q9NRR5	UBQL4	114	S	APSTTPASPATPAQP	FALSE	FALSE	0.5300544851018558	FALSE	S/T	S/T	2.29399e-6	0.715	0.242	0.053	0.0645
P31749	RAC-alpha serine/threonine-protein kinase	AKT1	Q9NRR5-S133	Q9NRR5	UBQL4	133	S	SASSDAGSGSRRSSG	FALSE	FALSE	0.5190267374959812	FALSE	S/T	S/T	3.11781e-5	0.715	0.242	0.053	0.0645
P31749	RAC-alpha serine/threonine-protein kinase	AKT1	Q9NRR5-S138	Q9NRR5	UBQL4	138	S	AGSGSRRSSGGGPSP	FALSE	FALSE	0.6070728048058911	FALSE	S/T	S/T	8.32995e-4	0.715	0.242	0.053	0.0645
P31749	RAC-alpha serine/threonine-protein kinase	AKT1	Q9NRR5-S139	Q9NRR5	UBQL4	139	S	GSGSRRSSGGGPSPG	FALSE	FALSE	0.8722233412053547	FALSE	S/T	S/T	0.877625	0.715	0.242	0.053	0.0645
P31749	RAC-alpha serine/threonine-protein kinase	AKT1	Q9NRR5-S191	Q9NRR5	UBQL4	191	S	QMQRQLMSNPEMLSQ	FALSE	FALSE	0.5836615167483664	FALSE	S/T	S/T	0.00885424	0.715	0.242	0.053	0.0645
P31749	RAC-alpha serine/threonine-protein kinase	AKT1	Q9NRR5-S270	Q9NRR5	UBQL4	270	S	RNQDRALSNLESIPG	FALSE	FALSE	0.8740109518248237	FALSE	S/T	S/T	0.884341	0.715	0.242	0.053	0.0645
P31749	RAC-alpha serine/threonine-protein kinase	AKT1	Q9NRR5-S274	Q9NRR5	UBQL4	274	S	RALSNLESIPGGYNA	FALSE	FALSE	0.6586686441156582	FALSE	S/T	S/T	0.0294072	0.715	0.242	0.053	0.0645
P31749	RAC-alpha serine/threonine-protein kinase	AKT1	Q9NRR5-S308	Q9NRR5	UBQL4	308	S	FGNNPFSSLAGNSDS	FALSE	FALSE	0.6019669197029788	FALSE	S/T	S/T	4.29016e-4	0.715	0.242	0.053	0.0645
P31749	RAC-alpha serine/threonine-protein kinase	AKT1	Q9NRR5-S315	Q9NRR5	UBQL4	315	S	SLAGNSDSSSSQPLR	FALSE	FALSE	0.5671884329427267	FALSE	S/T	S/T	0.0128122	0.715	0.242	0.053	0.0645
P31749	RAC-alpha serine/threonine-protein kinase	AKT1	Q9NRR5-S316	Q9NRR5	UBQL4	316	S	LAGNSDSSSSQPLRT	FALSE	FALSE	0.5325957741071708	FALSE	S/T	S/T	9.26154e-5	0.715	0.242	0.053	0.0645
P31749	RAC-alpha serine/threonine-protein kinase	AKT1	Q9NRR5-S317	Q9NRR5	UBQL4	317	S	AGNSDSSSSQPLRTE	FALSE	FALSE	0.5756344696427987	FALSE	S/T	S/T	1.61565e-4	0.715	0.242	0.053	0.0645
P31749	RAC-alpha serine/threonine-protein kinase	AKT1	Q9NRR5-S318	Q9NRR5	UBQL4	318	S	GNSDSSSSQPLRTEN	FALSE	FALSE	0.512314091730122	FALSE	S/T	S/T	2.55612e-5	0.715	0.242	0.053	0.0645
P31749	RAC-alpha serine/threonine-protein kinase	AKT1	Q9NRR5-T19	Q9NRR5	UBQL4	19	T	PIRVTVKTPKDKEEI	FALSE	FALSE	0.514313625578454	FALSE	S/T	S/T	1.03716e-5	0.715	0.242	0.053	0.0645
P31749	RAC-alpha serine/threonine-protein kinase	AKT1	Q9NRR5-T84	Q9NRR5	UBQL4	84	T	TVHLVIKTPQKAQDP	FALSE	FALSE	0.5171693394307365	FALSE	S/T	S/T	5.59894e-5	0.715	0.242	0.053	0.0645
P31749	RAC-alpha serine/threonine-protein kinase	AKT1	Q9NRR5-T95	Q9NRR5	UBQL4	95	T	AQDPAAATASSPSTP	FALSE	FALSE	0.5758529008788623	FALSE	S/T	S/T	2.08732e-4	0.715	0.242	0.053	0.0645
P31749	RAC-alpha serine/threonine-protein kinase	AKT1	Q9NRR5-T287	Q9NRR5	UBQL4	287	T	NALRRMYTDIQEPMF	FALSE	FALSE	0.8569914691809103	FALSE	S/T	S/T	0.679242	0.715	0.242	0.053	0.0645
P31749	RAC-alpha serine/threonine-protein kinase	AKT1	Q9NRR6-S38	Q9NRR6	INP5E	38	S	PPAQRAGSPPDAPGS	FALSE	FALSE	0.8830570145346975	FALSE	S/T	S/T	0.65325	0.723	0.291	0.0515	0.113
P31749	RAC-alpha serine/threonine-protein kinase	AKT1	Q9NRR6-S47	Q9NRR6	INP5E	47	S	PDAPGSESPALACST	FALSE	FALSE	0.5958323579256156	FALSE	S/T	S/T	3.46968e-6	0.723	0.291	0.0515	0.113
P31749	RAC-alpha serine/threonine-protein kinase	AKT1	Q9NRR6-S85	Q9NRR6	INP5E	85	S	PRLERALSLDDKGWR	FALSE	FALSE	0.9251368326607772	FALSE	S/T	S/T	0.950392	0.723	0.291	0.0515	0.113
P31749	RAC-alpha serine/threonine-protein kinase	AKT1	Q9NRR6-S99	Q9NRR6	INP5E	99	S	RRRRFRGSQEDLEAR	FALSE	FALSE	0.7353299357765156	FALSE	S/T	S/T	0.0383238	0.723	0.291	0.0515	0.113
P31749	RAC-alpha serine/threonine-protein kinase	AKT1	Q9NRR6-S153	Q9NRR6	INP5E	153	S	VLSSERGSPSSGGNP	FALSE	FALSE	0.6756356603460916	FALSE	S/T	S/T	1.77039e-4	0.723	0.291	0.0515	0.113
P31749	RAC-alpha serine/threonine-protein kinase	AKT1	Q9NRR6-S156	Q9NRR6	INP5E	156	S	SERGSPSSGGNPLSG	FALSE	FALSE	0.646500905491925	FALSE	S/T	S/T	2.98252e-5	0.723	0.291	0.0515	0.113
P31749	RAC-alpha serine/threonine-protein kinase	AKT1	Q9NRR6-S166	Q9NRR6	INP5E	166	S	NPLSGVASSSPNLPH	FALSE	FALSE	0.6285072698854162	FALSE	S/T	S/T	2.08794e-5	0.723	0.291	0.0515	0.113
P31749	RAC-alpha serine/threonine-protein kinase	AKT1	Q9NRR6-S232	Q9NRR6	INP5E	232	S	PLLVRAHSSLGPGRP	FALSE	FALSE	0.925386832660777	FALSE	S/T	S/T	0.94524	0.723	0.291	0.0515	0.113
P31749	RAC-alpha serine/threonine-protein kinase	AKT1	Q9NRR6-S233	Q9NRR6	INP5E	233	S	LLVRAHSSLGPGRPR	FALSE	FALSE	0.6956356351622497	FALSE	S/T	S/T	0.00246149	0.723	0.291	0.0515	0.113
P31749	RAC-alpha serine/threonine-protein kinase	AKT1	Q9NRR6-S241	Q9NRR6	INP5E	241	S	LGPGRPRSPLACDDC	FALSE	FALSE	0.6272238033450179	FALSE	S/T	S/T	0.0115756	0.723	0.291	0.0515	0.113
P31749	RAC-alpha serine/threonine-protein kinase	AKT1	Q9NRR6-S255	Q9NRR6	INP5E	255	S	CSLRSAKSSFSLLAP	FALSE	FALSE	0.6784149056291106	FALSE	S/T	S/T	1.8412e-4	0.723	0.291	0.0515	0.113
P31749	RAC-alpha serine/threonine-protein kinase	AKT1	Q9NRR6-T109	Q9NRR6	INP5E	109	T	DLEARNGTSPSRGSV	FALSE	FALSE	0.8592752946665518	FALSE	S/T	S/T	0.323261	0.723	0.291	0.0515	0.113
P31749	RAC-alpha serine/threonine-protein kinase	AKT1	Q9NRR6-T455	Q9NRR6	INP5E	455	T	LPRNVPDTNPYRSSA	FALSE	FALSE	0.6784149056291106	FALSE	S/T	S/T	1.88151e-4	0.723	0.291	0.0515	0.113
P31749	RAC-alpha serine/threonine-protein kinase	AKT1	Q9NRR6-T542	Q9NRR6	INP5E	542	T	KFDIGKDTYDSTSKQ	FALSE	FALSE	0.6188786984568446	FALSE	S/T	S/T	1.77906e-5	0.723	0.291	0.0515	0.113
P31749	RAC-alpha serine/threonine-protein kinase	AKT1	Q9NRR8-S74	Q9NRR8	C42S1	74	S	GNRDRPWSNSRGL__	FALSE	FALSE	0.6568696709248588	FALSE	S/T	S/T	0.584883	0.689	0.294	0.041	0.041
P31749	RAC-alpha serine/threonine-protein kinase	AKT1	Q9NRS6-S116	Q9NRS6	SNX15	116	S	HIPALNNSPQLKEFF	FALSE	FALSE	0.5014261259700279	FALSE	S/T	S/T	1.24451e-5	0.659	0.762	0.0515	0.06
P31749	RAC-alpha serine/threonine-protein kinase	AKT1	Q9NRS6-S194	Q9NRS6	SNX15	194	S	DLLFNCESTEEASGS	FALSE	FALSE	0.5231068049323948	FALSE	S/T	S/T	0.00221422	0.659	0.762	0.0515	0.06
P31749	RAC-alpha serine/threonine-protein kinase	AKT1	Q9NRS6-S201	Q9NRS6	SNX15	201	S	STEEASGSPARGPLT	FALSE	FALSE	0.5120269591696109	FALSE	S/T	S/T	1.38068e-4	0.659	0.762	0.0515	0.06
P31749	RAC-alpha serine/threonine-protein kinase	AKT1	Q9NRS6-S227	Q9NRS6	SNX15	227	S	KEEGAAPSPTHVAEL	FALSE	FALSE	0.5058731007092306	FALSE	S/T	S/T	1.22088e-4	0.659	0.762	0.0515	0.06
P31749	RAC-alpha serine/threonine-protein kinase	AKT1	Q9NRS6-T236	Q9NRS6	SNX15	236	T	THVAELATMEVESAR	FALSE	FALSE	0.5096728502350671	FALSE	S/T	S/T	2.00218e-4	0.659	0.762	0.0515	0.06
P31749	RAC-alpha serine/threonine-protein kinase	AKT1	Q9NRW4-S36	Q9NRW4	DUS22	36	S	NKVTHILSVHDSARP	FALSE	FALSE	0.575180112956806	FALSE	S/T	S/T	8.83404e-4	0.714	0.355	0.0485	0.08600000000000001
P31749	RAC-alpha serine/threonine-protein kinase	AKT1	Q9NRW4-S58	Q9NRW4	DUS22	58	S	LCIPAADSPSQNLTR	FALSE	FALSE	0.5569092787103013	FALSE	S/T	S/T	0.00192388	0.714	0.355	0.0485	0.08600000000000001
P31749	RAC-alpha serine/threonine-protein kinase	AKT1	Q9NRW4-2-S189	Q9NRW4-2	DUS22-2	189	S	PGARRWSSFPALAPL	FALSE	FALSE	0.9100638769155684	FALSE	S/T	S/T	0.385	0.714	0.355	0.0485	0.08600000000000001
P31749	RAC-alpha serine/threonine-protein kinase	AKT1	Q9NRY4-S46	Q9NRY4	RHG35	46	S	CNRFVRPSADEFHLD	FALSE	FALSE	0.7234612935259294	FALSE	S/T	S/T	0.0136465	0.734	0.348	0.0515	0.05749999999999999
P31749	RAC-alpha serine/threonine-protein kinase	AKT1	Q9NRY4-S296	Q9NRY4	RHG35	296	S	NENWLSVSRKMQASP	FALSE	FALSE	0.5539350831078039	FALSE	S/T	S/T	4.23017e-7	0.734	0.348	0.0515	0.05749999999999999
P31749	RAC-alpha serine/threonine-protein kinase	AKT1	Q9NRY4-S575	Q9NRY4	RHG35	575	S	AKIEHLISSRFIRPS	FALSE	FALSE	0.5612968665081123	FALSE	S/T	S/T	2.32913e-4	0.734	0.348	0.0515	0.05749999999999999
P31749	RAC-alpha serine/threonine-protein kinase	AKT1	Q9NRY4-S576	Q9NRY4	RHG35	576	S	KIEHLISSRFIRPSD	FALSE	FALSE	0.5448054065819937	FALSE	S/T	S/T	2.20438e-8	0.734	0.348	0.0515	0.05749999999999999
P31749	RAC-alpha serine/threonine-protein kinase	AKT1	Q9NRY4-S589	Q9NRY4	RHG35	589	S	SDRNQKNSLSDPNID	FALSE	FALSE	0.8741641362189666	FALSE	S/T	S/T	0.0986414	0.734	0.348	0.0515	0.05749999999999999
P31749	RAC-alpha serine/threonine-protein kinase	AKT1	Q9NRY4-S591	Q9NRY4	RHG35	591	S	RNQKNSLSDPNIDRI	FALSE	FALSE	0.6022412404201848	FALSE	S/T	S/T	0.00375433	0.734	0.348	0.0515	0.05749999999999999
P31749	RAC-alpha serine/threonine-protein kinase	AKT1	Q9NRY4-S667	Q9NRY4	RHG35	667	S	GCLCLYNSKESLSYV	FALSE	FALSE	0.5437622663888535	FALSE	S/T	S/T	1.3157e-8	0.734	0.348	0.0515	0.05749999999999999
P31749	RAC-alpha serine/threonine-protein kinase	AKT1	Q9NRY4-S769	Q9NRY4	RHG35	769	S	KRNLNLVSSTASIKD	FALSE	FALSE	0.7958296178966635	FALSE	S/T	S/T	0.0174725	0.734	0.348	0.0515	0.05749999999999999
P31749	RAC-alpha serine/threonine-protein kinase	AKT1	Q9NRY4-S770	Q9NRY4	RHG35	770	S	RNLNLVSSTASIKDL	FALSE	FALSE	0.5656573667624528	FALSE	S/T	S/T	6.78327e-6	0.734	0.348	0.0515	0.05749999999999999
P31749	RAC-alpha serine/threonine-protein kinase	AKT1	Q9NRY4-S773	Q9NRY4	RHG35	773	S	NLVSSTASIKDLADV	FALSE	FALSE	0.6187455559744159	FALSE	S/T	S/T	8.12265e-4	0.734	0.348	0.0515	0.05749999999999999
P31749	RAC-alpha serine/threonine-protein kinase	AKT1	Q9NRY4-S962	Q9NRY4	RHG35	962	S	DNAAEACSTTEEVFN	FALSE	FALSE	0.5593689049336743	FALSE	S/T	S/T	1.81905e-4	0.734	0.348	0.0515	0.05749999999999999
P31749	RAC-alpha serine/threonine-protein kinase	AKT1	Q9NRY4-S970	Q9NRY4	RHG35	970	S	TTEEVFNSPRAGSPL	FALSE	FALSE	0.613207210740405	FALSE	S/T	S/T	4.9461e-4	0.734	0.348	0.0515	0.05749999999999999
P31749	RAC-alpha serine/threonine-protein kinase	AKT1	Q9NRY4-S975	Q9NRY4	RHG35	975	S	FNSPRAGSPLCNSNL	FALSE	FALSE	0.8827003463939974	FALSE	S/T	S/T	0.204483	0.734	0.348	0.0515	0.05749999999999999
P31749	RAC-alpha serine/threonine-protein kinase	AKT1	Q9NRY4-S980	Q9NRY4	RHG35	980	S	AGSPLCNSNLQDSEE	FALSE	FALSE	0.5548354126791425	FALSE	S/T	S/T	9.74218e-5	0.734	0.348	0.0515	0.05749999999999999
P31749	RAC-alpha serine/threonine-protein kinase	AKT1	Q9NRY4-S985	Q9NRY4	RHG35	985	S	CNSNLQDSEEDIEPS	FALSE	FALSE	0.5694812810580797	FALSE	S/T	S/T	9.82972e-7	0.734	0.348	0.0515	0.05749999999999999
P31749	RAC-alpha serine/threonine-protein kinase	AKT1	Q9NRY4-S1001	Q9NRY4	RHG35	1001	S	SLFREDTSLPSLSKD	FALSE	FALSE	0.5606968665081123	FALSE	S/T	S/T	2.29591e-4	0.734	0.348	0.0515	0.05749999999999999
P31749	RAC-alpha serine/threonine-protein kinase	AKT1	Q9NRY4-S1004	Q9NRY4	RHG35	1004	S	REDTSLPSLSKDHSK	FALSE	FALSE	0.5957863786102271	FALSE	S/T	S/T	0.0019568	0.734	0.348	0.0515	0.05749999999999999
P31749	RAC-alpha serine/threonine-protein kinase	AKT1	Q9NRY4-S1006	Q9NRY4	RHG35	1006	S	DTSLPSLSKDHSKLS	FALSE	FALSE	0.5484940344015425	FALSE	S/T	S/T	4.53224e-8	0.734	0.348	0.0515	0.05749999999999999
P31749	RAC-alpha serine/threonine-protein kinase	AKT1	Q9NRY4-S1010	Q9NRY4	RHG35	1010	S	PSLSKDHSKLSMELE	FALSE	FALSE	0.5519733461378225	FALSE	S/T	S/T	5.12997e-5	0.734	0.348	0.0515	0.05749999999999999
P31749	RAC-alpha serine/threonine-protein kinase	AKT1	Q9NRY4-S1023	Q9NRY4	RHG35	1023	S	LEGNDGLSFIMSNFE	FALSE	FALSE	0.5951779372058301	FALSE	S/T	S/T	0.00133872	0.734	0.348	0.0515	0.05749999999999999
P31749	RAC-alpha serine/threonine-protein kinase	AKT1	Q9NRY4-S1057	Q9NRY4	RHG35	1057	S	EITKGDLSYLDQGHR	FALSE	FALSE	0.5615009126577722	FALSE	S/T	S/T	2.06086e-5	0.734	0.348	0.0515	0.05749999999999999
P31749	RAC-alpha serine/threonine-protein kinase	AKT1	Q9NRY4-S1070	Q9NRY4	RHG35	1070	S	HRDGQRKSVSSSPWL	FALSE	FALSE	0.6187133275791893	FALSE	S/T	S/T	0.00848612	0.734	0.348	0.0515	0.05749999999999999
P31749	RAC-alpha serine/threonine-protein kinase	AKT1	Q9NRY4-S1072	Q9NRY4	RHG35	1072	S	DGQRKSVSSSPWLPQ	FALSE	FALSE	0.6101992755686345	FALSE	S/T	S/T	0.00755004	0.734	0.348	0.0515	0.05749999999999999
P31749	RAC-alpha serine/threonine-protein kinase	AKT1	Q9NRY4-S1073	Q9NRY4	RHG35	1073	S	GQRKSVSSSPWLPQD	FALSE	FALSE	0.623657659149019	FALSE	S/T	S/T	7.27551e-4	0.734	0.348	0.0515	0.05749999999999999
P31749	RAC-alpha serine/threonine-protein kinase	AKT1	Q9NRY4-S1074	Q9NRY4	RHG35	1074	S	QRKSVSSSPWLPQDG	FALSE	FALSE	0.5951779372058301	FALSE	S/T	S/T	0.00136465	0.734	0.348	0.0515	0.05749999999999999
P31749	RAC-alpha serine/threonine-protein kinase	AKT1	Q9NRY4-S1085	Q9NRY4	RHG35	1085	S	PQDGFDPSDYAEPMD	FALSE	FALSE	0.5678818856954115	FALSE	S/T	S/T	3.1518e-5	0.734	0.348	0.0515	0.05749999999999999
P31749	RAC-alpha serine/threonine-protein kinase	AKT1	Q9NRY4-S1106	Q9NRY4	RHG35	1106	S	NEEENIYSVPHDSTQ	FALSE	FALSE	0.5961553848745512	FALSE	S/T	S/T	0.00213748	0.734	0.348	0.0515	0.05749999999999999
P31749	RAC-alpha serine/threonine-protein kinase	AKT1	Q9NRY4-S1111	Q9NRY4	RHG35	1111	S	IYSVPHDSTQGKIIT	FALSE	FALSE	0.5691366900707236	FALSE	S/T	S/T	5.14305e-6	0.734	0.348	0.0515	0.05749999999999999
P31749	RAC-alpha serine/threonine-protein kinase	AKT1	Q9NRY4-S1127	Q9NRY4	RHG35	1127	S	RNINKAQSNGSGNGS	FALSE	FALSE	0.8808878025729562	FALSE	S/T	S/T	0.184247	0.734	0.348	0.0515	0.05749999999999999
P31749	RAC-alpha serine/threonine-protein kinase	AKT1	Q9NRY4-S1130	Q9NRY4	RHG35	1130	S	NKAQSNGSGNGSDSE	FALSE	FALSE	0.6065853468287228	FALSE	S/T	S/T	9.1751e-4	0.734	0.348	0.0515	0.05749999999999999
P31749	RAC-alpha serine/threonine-protein kinase	AKT1	Q9NRY4-S1134	Q9NRY4	RHG35	1134	S	SNGSGNGSDSEMDTS	FALSE	FALSE	0.5498959028177138	FALSE	S/T	S/T	6.50702e-5	0.734	0.348	0.0515	0.05749999999999999
P31749	RAC-alpha serine/threonine-protein kinase	AKT1	Q9NRY4-S1136	Q9NRY4	RHG35	1136	S	GSGNGSDSEMDTSSL	FALSE	FALSE	0.5672551916326184	FALSE	S/T	S/T	1.29993e-5	0.734	0.348	0.0515	0.05749999999999999
P31749	RAC-alpha serine/threonine-protein kinase	AKT1	Q9NRY4-S1141	Q9NRY4	RHG35	1141	S	SDSEMDTSSLERGRK	FALSE	FALSE	0.5640781693615659	FALSE	S/T	S/T	2.54574e-5	0.734	0.348	0.0515	0.05749999999999999
P31749	RAC-alpha serine/threonine-protein kinase	AKT1	Q9NRY4-S1142	Q9NRY4	RHG35	1142	S	DSEMDTSSLERGRKV	FALSE	FALSE	0.5662726138060105	FALSE	S/T	S/T	2.74676e-5	0.734	0.348	0.0515	0.05749999999999999
P31749	RAC-alpha serine/threonine-protein kinase	AKT1	Q9NRY4-S1150	Q9NRY4	RHG35	1150	S	LERGRKVSIVSKPVL	FALSE	FALSE	0.9264683968612718	FALSE	S/T	S/T	0.991639	0.734	0.348	0.0515	0.05749999999999999
P31749	RAC-alpha serine/threonine-protein kinase	AKT1	Q9NRY4-S1153	Q9NRY4	RHG35	1153	S	GRKVSIVSKPVLYRT	FALSE	FALSE	0.5667497248771515	FALSE	S/T	S/T	1.10469e-5	0.734	0.348	0.0515	0.05749999999999999
P31749	RAC-alpha serine/threonine-protein kinase	AKT1	Q9NRY4-S1174	Q9NRY4	RHG35	1174	S	RFASYRTSFSVGSDD	FALSE	FALSE	0.8457008183770641	FALSE	S/T	S/T	0.0345044	0.734	0.348	0.0515	0.05749999999999999
P31749	RAC-alpha serine/threonine-protein kinase	AKT1	Q9NRY4-S1176	Q9NRY4	RHG35	1176	S	ASYRTSFSVGSDDEL	FALSE	FALSE	0.7603127160903778	FALSE	S/T	S/T	0.0150264	0.734	0.348	0.0515	0.05749999999999999
P31749	RAC-alpha serine/threonine-protein kinase	AKT1	Q9NRY4-S1179	Q9NRY4	RHG35	1179	S	RTSFSVGSDDELGPI	FALSE	FALSE	0.5606509126577722	FALSE	S/T	S/T	2.20758e-5	0.734	0.348	0.0515	0.05749999999999999
P31749	RAC-alpha serine/threonine-protein kinase	AKT1	Q9NRY4-S1195	Q9NRY4	RHG35	1195	S	KKEEDQASQGYKGDN	FALSE	FALSE	0.5691366900707236	FALSE	S/T	S/T	5.10336e-6	0.734	0.348	0.0515	0.05749999999999999
P31749	RAC-alpha serine/threonine-protein kinase	AKT1	Q9NRY4-S1221	Q9NRY4	RHG35	1221	S	RRRNILRSLRRNTKK	FALSE	FALSE	0.5668069782620645	FALSE	S/T	S/T	1.04791e-5	0.734	0.348	0.0515	0.05749999999999999
P31749	RAC-alpha serine/threonine-protein kinase	AKT1	Q9NRY4-S1236	Q9NRY4	RHG35	1236	S	PKPKPRPSITKATWE	FALSE	FALSE	0.5631816033463729	FALSE	S/T	S/T	1.83857e-4	0.734	0.348	0.0515	0.05749999999999999
P31749	RAC-alpha serine/threonine-protein kinase	AKT1	Q9NRY4-S1290	Q9NRY4	RHG35	1290	S	YRVSGNKSEMESLQR	FALSE	FALSE	0.5648152614992951	FALSE	S/T	S/T	6.2083e-6	0.734	0.348	0.0515	0.05749999999999999
P31749	RAC-alpha serine/threonine-protein kinase	AKT1	Q9NRY4-S1451	Q9NRY4	RHG35	1451	S	PPGARPSSPSAVAST	FALSE	FALSE	0.7218612935259294	FALSE	S/T	S/T	0.0135503	0.734	0.348	0.0515	0.05749999999999999
P31749	RAC-alpha serine/threonine-protein kinase	AKT1	Q9NRY4-T136	Q9NRY4	RHG35	136	T	EKLMYFCTDQLGLEQ	FALSE	FALSE	0.5526684518373216	FALSE	S/T	S/T	8.25424e-5	0.734	0.348	0.0515	0.05749999999999999
P31749	RAC-alpha serine/threonine-protein kinase	AKT1	Q9NRY4-T771	Q9NRY4	RHG35	771	T	NLNLVSSTASIKDLA	FALSE	FALSE	0.6103429559292334	FALSE	S/T	S/T	0.00250902	0.734	0.348	0.0515	0.05749999999999999
P31749	RAC-alpha serine/threonine-protein kinase	AKT1	Q9NRY4-T906	Q9NRY4	RHG35	906	T	DLSREQLTEGEEIAQ	FALSE	FALSE	0.5783725508993497	FALSE	S/T	S/T	1.10525e-6	0.734	0.348	0.0515	0.05749999999999999
P31749	RAC-alpha serine/threonine-protein kinase	AKT1	Q9NRY4-T963	Q9NRY4	RHG35	963	T	NAAEACSTTEEVFNS	FALSE	FALSE	0.5616163325631618	FALSE	S/T	S/T	4.37684e-5	0.734	0.348	0.0515	0.05749999999999999
P31749	RAC-alpha serine/threonine-protein kinase	AKT1	Q9NRY4-T964	Q9NRY4	RHG35	964	T	AAEACSTTEEVFNSP	FALSE	FALSE	0.5434720732486603	FALSE	S/T	S/T	2.84023e-8	0.734	0.348	0.0515	0.05749999999999999
P31749	RAC-alpha serine/threonine-protein kinase	AKT1	Q9NRY4-T1112	Q9NRY4	RHG35	1112	T	YSVPHDSTQGKIITI	FALSE	FALSE	0.54892555929828	FALSE	S/T	S/T	4.67418e-7	0.734	0.348	0.0515	0.05749999999999999
P31749	RAC-alpha serine/threonine-protein kinase	AKT1	Q9NRY4-T1140	Q9NRY4	RHG35	1140	T	GSDSEMDTSSLERGR	FALSE	FALSE	0.5631599535373802	FALSE	S/T	S/T	1.79054e-5	0.734	0.348	0.0515	0.05749999999999999
P31749	RAC-alpha serine/threonine-protein kinase	AKT1	Q9NRY4-T1173	Q9NRY4	RHG35	1173	T	GRFASYRTSFSVGSD	FALSE	FALSE	0.5602073053300262	FALSE	S/T	S/T	3.19057e-7	0.734	0.348	0.0515	0.05749999999999999
P31749	RAC-alpha serine/threonine-protein kinase	AKT1	Q9NRY4-T1209	Q9NRY4	RHG35	1209	T	NAVIPYETDEDPRRR	FALSE	FALSE	0.5434720732486603	FALSE	S/T	S/T	2.87388e-8	0.734	0.348	0.0515	0.05749999999999999
P31749	RAC-alpha serine/threonine-protein kinase	AKT1	Q9NRY4-T1226	Q9NRY4	RHG35	1226	T	LRSLRRNTKKPKPKP	FALSE	FALSE	0.5951779372058301	FALSE	S/T	S/T	0.00136079	0.734	0.348	0.0515	0.05749999999999999
P31749	RAC-alpha serine/threonine-protein kinase	AKT1	Q9NRY5-S209	Q9NRY5	F1142	209	S	MNRNATLSQVLREAK	FALSE	FALSE	0.5011574415027208	FALSE	S/T	S/T	0.0245429	0.63	0.467	0.041	0.041
P31749	RAC-alpha serine/threonine-protein kinase	AKT1	Q9NRY5-T207	Q9NRY5	F1142	207	T	GLMNRNATLSQVLRE	FALSE	FALSE	0.813633021686927	FALSE	S/T	S/T	0.971245	0.63	0.467	0.041	0.041
P31749	RAC-alpha serine/threonine-protein kinase	AKT1	Q9NS00-S69	Q9NS00	C1GLT	69	S	QMNFNADSSQHKDEN	FALSE	FALSE	0.5653634134577796	FALSE	S/T	S/T	0.0276543	0.347	0.24	0.052	0.041
P31749	RAC-alpha serine/threonine-protein kinase	AKT1	Q9NS15-S638	Q9NS15	LTBP3	638	S	ICMNTGGSYNCHCNR	FALSE	FALSE	0.5772060238796254	FALSE	S/T	S/T	0.0810956	0.367	0.245	0.053	0.0605
P31749	RAC-alpha serine/threonine-protein kinase	AKT1	Q9NS18-S20	Q9NS18	GLRX2	20	S	LVWSRSGSAGWLDRA	FALSE	FALSE	0.8242640601686526	FALSE	S/T	S/T	0.433664	0.593	0.436	0.041	0.0455
P31749	RAC-alpha serine/threonine-protein kinase	AKT1	Q9NS23-S2	Q9NS23	RASF1	2	S	______MSGEPELIE	FALSE	FALSE	0.6154900490583735	FALSE	S/T	S/T	0.0100694	0.705	0.281	0.052	0.09000000000000001
P31749	RAC-alpha serine/threonine-protein kinase	AKT1	Q9NS23-S135	Q9NS23	RASF1	135	S	EWETPDLSQAEIEQK	FALSE	FALSE	0.5307707525591844	FALSE	S/T	S/T	3.01452e-6	0.705	0.281	0.052	0.09000000000000001
P31749	RAC-alpha serine/threonine-protein kinase	AKT1	Q9NS23-S188	Q9NS23	RASF1	188	S	PSSKKPPSLQDARRG	FALSE	FALSE	0.62088143010484	FALSE	S/T	S/T	1.71695e-4	0.705	0.281	0.052	0.09000000000000001
P31749	RAC-alpha serine/threonine-protein kinase	AKT1	Q9NS23-S207	Q9NS23	RASF1	207	S	TSVRRRTSFYLPKDA	FALSE	FALSE	0.9160705574060874	FALSE	S/T	S/T	0.991048	0.705	0.281	0.052	0.09000000000000001
P31749	RAC-alpha serine/threonine-protein kinase	AKT1	Q9NS23-S222	Q9NS23	RASF1	222	S	VKHLHVLSRTRAREV	FALSE	FALSE	0.5395454535811457	FALSE	S/T	S/T	7.30144e-6	0.705	0.281	0.052	0.09000000000000001
P31749	RAC-alpha serine/threonine-protein kinase	AKT1	Q9NS23-T206	Q9NS23	RASF1	206	T	GTSVRRRTSFYLPKD	FALSE	FALSE	0.7939339203947935	FALSE	S/T	S/T	0.279174	0.705	0.281	0.052	0.09000000000000001
P31749	RAC-alpha serine/threonine-protein kinase	AKT1	Q9NS23-T224	Q9NS23	RASF1	224	T	HLHVLSRTRAREVIE	FALSE	FALSE	0.5271881664238586	FALSE	S/T	S/T	4.07228e-6	0.705	0.281	0.052	0.09000000000000001
P31749	RAC-alpha serine/threonine-protein kinase	AKT1	Q9NS23-2-S197	Q9NS23-2	RASF1-2	197	S	RGPGRGTSVRRRTSF	FALSE	FALSE	0.6750463998516094	FALSE	S/T	S/T	0.950205	0.705	0.281	0.041	0.041
P31749	RAC-alpha serine/threonine-protein kinase	AKT1	Q9NS23-2-S203	Q9NS23-2	RASF1-2	203	S	TSVRRRTSFYLPKDA	FALSE	FALSE	0.6767639750608886	FALSE	S/T	S/T	0.967367	0.705	0.281	0.041	0.041
P31749	RAC-alpha serine/threonine-protein kinase	AKT1	Q9NS28-S216	Q9NS28	RGS18	216	S	PTNLRRRSRSFTCNE	FALSE	FALSE	0.6695979117781515	FALSE	S/T	S/T	0.71214	0.553	0.261	0.041	0.109
P31749	RAC-alpha serine/threonine-protein kinase	AKT1	Q9NS28-S218	Q9NS28	RGS18	218	S	NLRRRSRSFTCNEFQ	FALSE	FALSE	0.6543610910070772	FALSE	S/T	S/T	0.998316	0.553	0.261	0.041	0.109
P31749	RAC-alpha serine/threonine-protein kinase	AKT1	Q9NS37-S189	Q9NS37	ZHANG	189	S	AEKRRRKSPGGGGGG	FALSE	FALSE	0.5347896809793602	FALSE	S/T	S/T	0.820332	0.599	0.187	0.041	0.041
P31749	RAC-alpha serine/threonine-protein kinase	AKT1	Q9NS56-S191	Q9NS56	TOPRS	191	S	LTRERNASVYSPSGP	FALSE	FALSE	0.8650788285482176	FALSE	S/T	S/T	0.980745	0.674	0.418	0.041	0.0465
P31749	RAC-alpha serine/threonine-protein kinase	AKT1	Q9NS56-S534	Q9NS56	TOPRS	534	S	SDVSRCSSPHSVLGK	FALSE	FALSE	0.8613641932348517	FALSE	S/T	S/T	0.467796	0.674	0.418	0.041	0.0465
P31749	RAC-alpha serine/threonine-protein kinase	AKT1	Q9NS56-S567	Q9NS56	TOPRS	567	S	KEEKRSTSLSSPRNL	FALSE	FALSE	0.8481385083385654	FALSE	S/T	S/T	0.92645	0.674	0.418	0.041	0.0465
P31749	RAC-alpha serine/threonine-protein kinase	AKT1	Q9NS56-S569	Q9NS56	TOPRS	569	S	EKRSTSLSSPRNLNS	FALSE	FALSE	0.6456479642961114	FALSE	S/T	S/T	0.0225313	0.674	0.418	0.041	0.0465
P31749	RAC-alpha serine/threonine-protein kinase	AKT1	Q9NS56-S576	Q9NS56	TOPRS	576	S	SSPRNLNSSVRGDRV	FALSE	FALSE	0.7074827322024977	FALSE	S/T	S/T	0.0278077	0.674	0.418	0.041	0.0465
P31749	RAC-alpha serine/threonine-protein kinase	AKT1	Q9NS56-S585	Q9NS56	TOPRS	585	S	VRGDRVYSPYNHRHR	FALSE	FALSE	0.8206880680815944	FALSE	S/T	S/T	0.0616571	0.674	0.418	0.041	0.0465
P31749	RAC-alpha serine/threonine-protein kinase	AKT1	Q9NS56-S734	Q9NS56	TOPRS	734	S	RAHYSRQSSSPEFRV	FALSE	FALSE	0.5804268174338144	FALSE	S/T	S/T	0.0098747	0.674	0.418	0.041	0.0465
P31749	RAC-alpha serine/threonine-protein kinase	AKT1	Q9NS56-S735	Q9NS56	TOPRS	735	S	AHYSRQSSSPEFRVQ	FALSE	FALSE	0.8331079871665453	FALSE	S/T	S/T	0.236897	0.674	0.418	0.041	0.0465
P31749	RAC-alpha serine/threonine-protein kinase	AKT1	Q9NS56-S781	Q9NS56	TOPRS	781	S	SNRSRTASTGTDRVR	FALSE	FALSE	0.8547599651028163	FALSE	S/T	S/T	0.964816	0.674	0.418	0.041	0.0465
P31749	RAC-alpha serine/threonine-protein kinase	AKT1	Q9NS56-S864	Q9NS56	TOPRS	864	S	RRKRKTRSLSVEIVY	FALSE	FALSE	0.8280198909684509	FALSE	S/T	S/T	0.287936	0.674	0.418	0.041	0.0465
P31749	RAC-alpha serine/threonine-protein kinase	AKT1	Q9NS56-S866	Q9NS56	TOPRS	866	S	KRKTRSLSVEIVYEG	FALSE	FALSE	0.8488039359109287	FALSE	S/T	S/T	0.969606	0.674	0.418	0.041	0.0465
P31749	RAC-alpha serine/threonine-protein kinase	AKT1	Q9NS56-S912	Q9NS56	TOPRS	912	S	PVVITIDSDSDKDSE	FALSE	FALSE	0.5284045518838492	FALSE	S/T	S/T	0.0049724	0.674	0.418	0.041	0.0465
P31749	RAC-alpha serine/threonine-protein kinase	AKT1	Q9NS56-T204	Q9NS56	TOPRS	204	T	GPVNRRTTTPPDSGV	FALSE	FALSE	0.8522035080695145	FALSE	S/T	S/T	0.347198	0.674	0.418	0.041	0.0465
P31749	RAC-alpha serine/threonine-protein kinase	AKT1	Q9NS56-T205	Q9NS56	TOPRS	205	T	PVNRRTTTPPDSGVL	FALSE	FALSE	0.859287196619357	FALSE	S/T	S/T	0.690456	0.674	0.418	0.041	0.0465
P31749	RAC-alpha serine/threonine-protein kinase	AKT1	Q9NS62-S453	Q9NS62	THSD1	453	S	STPARHNSIHSPSFR	FALSE	FALSE	0.6545462149166287	FALSE	S/T	S/T	0.977326	0.515	0.289	0.041	0.041
P31749	RAC-alpha serine/threonine-protein kinase	AKT1	Q9NS62-S463	Q9NS62	THSD1	463	S	SPSFRKNSDEENICE	FALSE	FALSE	0.6437377989919184	FALSE	S/T	S/T	0.431616	0.515	0.289	0.041	0.041
P31749	RAC-alpha serine/threonine-protein kinase	AKT1	Q9NS62-S655	Q9NS62	THSD1	655	S	AHFRRTASFHEARQA	FALSE	FALSE	0.6662888512823482	FALSE	S/T	S/T	0.996784	0.515	0.289	0.041	0.041
P31749	RAC-alpha serine/threonine-protein kinase	AKT1	Q9NS62-S671	Q9NS62	THSD1	671	S	PFRERSMSTLTPRQA	FALSE	FALSE	0.6315029640871751	FALSE	S/T	S/T	0.894233	0.515	0.289	0.041	0.041
P31749	RAC-alpha serine/threonine-protein kinase	AKT1	Q9NS62-S764	Q9NS62	THSD1	764	S	HRARRGPSPSHKSVS	FALSE	FALSE	0.6517935057218275	FALSE	S/T	S/T	0.67774	0.515	0.289	0.041	0.041
P31749	RAC-alpha serine/threonine-protein kinase	AKT1	Q9NS62-S789	Q9NS62	THSD1	789	S	DNYQRVSSLSPSQCR	FALSE	FALSE	0.578349955732723	FALSE	S/T	S/T	0.265428	0.515	0.289	0.041	0.041
P31749	RAC-alpha serine/threonine-protein kinase	AKT1	Q9NS62-T687	Q9NS62	THSD1	687	T	AYSSRTRTCEQAEDR	FALSE	FALSE	0.543735563642047	FALSE	S/T	S/T	0.2271	0.515	0.289	0.041	0.041
P31749	RAC-alpha serine/threonine-protein kinase	AKT1	Q9NS87-S226	Q9NS87	KIF15	226	S	WRNRRVASTSMNRES	FALSE	FALSE	0.5189238705248574	FALSE	S/T	S/T	0.798396	0.646	0.134	0.052	0.0835
P31749	RAC-alpha serine/threonine-protein kinase	AKT1	Q9NS87-S1053	Q9NS87	KIF15	1053	S	TLRLRILSEDIERDM	FALSE	FALSE	0.5235850036754294	FALSE	S/T	S/T	0.88147	0.646	0.134	0.052	0.0835
P31749	RAC-alpha serine/threonine-protein kinase	AKT1	Q9NS91-S142	Q9NS91	RAD18	142	S	NFLIREMSGSTSELL	FALSE	FALSE	0.6436475139495097	FALSE	S/T	S/T	0.0973512	0.682	0.314	0.041	0.041
P31749	RAC-alpha serine/threonine-protein kinase	AKT1	Q9NS91-S144	Q9NS91	RAD18	144	S	LIREMSGSTSELLIK	FALSE	FALSE	0.5769269946789172	FALSE	S/T	S/T	0.0301705	0.682	0.314	0.041	0.041
P31749	RAC-alpha serine/threonine-protein kinase	AKT1	Q9NS91-S386	Q9NS91	RAD18	386	S	ESTEKLSSVCMGQED	FALSE	FALSE	0.5978197451827566	FALSE	S/T	S/T	0.0398892	0.682	0.314	0.041	0.041
P31749	RAC-alpha serine/threonine-protein kinase	AKT1	Q9NSB2-S178	Q9NSB2	KRT84	178	S	TLNNKFASFIDKVRF	FALSE	FALSE	0.5005052214807806	FALSE	S/T	S/T	0.987939	0.49	0.154	0.041	0.041
P31749	RAC-alpha serine/threonine-protein kinase	AKT1	Q9NSC2-S943	Q9NSC2	SALL1	943	S	QEFHKSPSIEEKPQR	FALSE	FALSE	0.5520558415736803	FALSE	S/T	S/T	0.0661412	0.649	0.291	0.041	0.041
P31749	RAC-alpha serine/threonine-protein kinase	AKT1	Q9NSC2-S1198	Q9NSC2	SALL1	1198	S	ARRGRRLSVDGPMTF	FALSE	FALSE	0.6994187119163384	FALSE	S/T	S/T	0.998304	0.649	0.291	0.041	0.041
P31749	RAC-alpha serine/threonine-protein kinase	AKT1	Q9NSC2-T472	Q9NSC2	SALL1	472	T	QIHLRSHTGERPFKC	FALSE	FALSE	0.6193258469439138	FALSE	S/T	S/T	0.256517	0.649	0.291	0.041	0.041
P31749	RAC-alpha serine/threonine-protein kinase	AKT1	Q9NSC2-T729	Q9NSC2	SALL1	729	T	KMHYRTHTGERPFKC	FALSE	FALSE	0.6347635776014251	FALSE	S/T	S/T	0.463051	0.649	0.291	0.041	0.041
P31749	RAC-alpha serine/threonine-protein kinase	AKT1	Q9NSC2-T1157	Q9NSC2	SALL1	1157	T	QIHERTHTGEKPFAC	FALSE	FALSE	0.6251573867087207	FALSE	S/T	S/T	0.333215	0.649	0.291	0.041	0.041
P31749	RAC-alpha serine/threonine-protein kinase	AKT1	Q9NSC5-S52	Q9NSC5	HOME3	52	S	RNVYRIISIGGAKAI	FALSE	FALSE	0.5851221746974058	FALSE	S/T	S/T	0.897628	0.617	0.235	0.041	0.041
P31749	RAC-alpha serine/threonine-protein kinase	AKT1	Q9NSC5-S159	Q9NSC5	HOME3	159	S	EKLFRSQSADAPGPT	FALSE	FALSE	0.5805632848758324	FALSE	S/T	S/T	0.808555	0.617	0.235	0.041	0.041
P31749	RAC-alpha serine/threonine-protein kinase	AKT1	Q9NSE2-S142	Q9NSE2	CISH	142	S	DSSFRLDSNCLSRPR	FALSE	FALSE	0.891616446451978	FALSE	S/T	S/T	0.804529	0.547	0.356	0.053	0.0615
P31749	RAC-alpha serine/threonine-protein kinase	AKT1	Q9NSE2-S175	Q9NSE2	CISH	175	S	TADTRSDSPDPAPTP	FALSE	FALSE	0.883553478150838	FALSE	S/T	S/T	0.410809	0.547	0.356	0.053	0.0615
P31749	RAC-alpha serine/threonine-protein kinase	AKT1	Q9NSG2-S42	Q9NSG2	CA112	42	S	TSQARGLSSQNLEIQ	FALSE	FALSE	0.5175705488354658	FALSE	S/T	S/T	0.89799	0.708	0.151	0.041	0.041
P31749	RAC-alpha serine/threonine-protein kinase	AKT1	Q9NSI2-T138	Q9NSI2	F207A	138	T	EERRRRATVVVGDLH	FALSE	FALSE	0.5127538614832938	FALSE	S/T	S/T	0.996226	0.394	0.233	0.041	0.041
P31749	RAC-alpha serine/threonine-protein kinase	AKT1	Q9NSI6-S102	Q9NSI6	BRWD1	102	S	PSISRVTSLLGAGRQ	FALSE	FALSE	0.5784551943603317	FALSE	S/T	S/T	0.770376	0.627	0.258	0.041	0.041
P31749	RAC-alpha serine/threonine-protein kinase	AKT1	Q9NSI6-S228	Q9NSI6	BRWD1	228	S	LSTLRGHSAEISDMA	FALSE	FALSE	0.574437953104855	FALSE	S/T	S/T	0.825562	0.627	0.258	0.041	0.041
P31749	RAC-alpha serine/threonine-protein kinase	AKT1	Q9NSI6-S696	Q9NSI6	BRWD1	696	S	RRGFRRLSLDIQSPP	FALSE	FALSE	0.5849829645099593	FALSE	S/T	S/T	0.96865	0.627	0.258	0.041	0.041
P31749	RAC-alpha serine/threonine-protein kinase	AKT1	Q9NSI6-S811	Q9NSI6	BRWD1	811	S	NYGRRNRSWRELSSG	FALSE	FALSE	0.5908130407215789	FALSE	S/T	S/T	0.920357	0.627	0.258	0.041	0.041
P31749	RAC-alpha serine/threonine-protein kinase	AKT1	Q9NSI6-S1223	Q9NSI6	BRWD1	1223	S	NRFYRRLSALVWEVR	FALSE	FALSE	0.5857960339389948	FALSE	S/T	S/T	0.981602	0.627	0.258	0.041	0.041
P31749	RAC-alpha serine/threonine-protein kinase	AKT1	Q9NSI6-S1464	Q9NSI6	BRWD1	1464	S	LKPKRLKSQTKIIPE	FALSE	FALSE	0.5693396070740366	FALSE	S/T	S/T	0.686301	0.627	0.258	0.041	0.041
P31749	RAC-alpha serine/threonine-protein kinase	AKT1	Q9NSI6-S1904	Q9NSI6	BRWD1	1904	S	ISRKRVCSSDSDSSL	FALSE	FALSE	0.5890130399476796	FALSE	S/T	S/T	0.912694	0.627	0.258	0.041	0.041
P31749	RAC-alpha serine/threonine-protein kinase	AKT1	Q9NSI6-S2047	Q9NSI6	BRWD1	2047	S	APSKRKSSSVTSSGE	FALSE	FALSE	0.5240309851574035	FALSE	S/T	S/T	0.506318	0.627	0.258	0.041	0.041
P31749	RAC-alpha serine/threonine-protein kinase	AKT1	Q9NSI8-S7	Q9NSI8	SAMN1	7	S	_MLKRKPSNVSEKEK	FALSE	FALSE	0.7243206598466737	FALSE	S/T	S/T	0.980474	0.609	0.173	0.052	0.099
P31749	RAC-alpha serine/threonine-protein kinase	AKT1	Q9NSI8-S23	Q9NSI8	SAMN1	23	S	QKPKRSSSFGNFDRF	FALSE	FALSE	0.7790548182019655	FALSE	S/T	S/T	0.993517	0.609	0.173	0.052	0.099
P31749	RAC-alpha serine/threonine-protein kinase	AKT1	Q9NSI8-S34	Q9NSI8	SAMN1	34	S	FDRFRNNSLSKPDDS	FALSE	FALSE	0.7763193161939335	FALSE	S/T	S/T	0.992463	0.609	0.173	0.052	0.099
P31749	RAC-alpha serine/threonine-protein kinase	AKT1	Q9NSI8-S74	Q9NSI8	SAMN1	74	S	GKKMRAISWTMKKKV	FALSE	FALSE	0.7169990912192228	FALSE	S/T	S/T	0.983551	0.609	0.173	0.052	0.099
P31749	RAC-alpha serine/threonine-protein kinase	AKT1	Q9NSI8-S297	Q9NSI8	SAMN1	297	S	DDRRRLLSAAENFLE	FALSE	FALSE	0.7208349455609596	FALSE	S/T	S/T	0.975396	0.609	0.173	0.052	0.099
P31749	RAC-alpha serine/threonine-protein kinase	AKT1	Q9NSJ1-S95	Q9NSJ1	Z355P	95	S	TIHQRIHSGEKPYKC	FALSE	FALSE	0.6970216790459194	FALSE	S/T	S/T	0.577536	0.592	0.299	0.041	0.041
P31749	RAC-alpha serine/threonine-protein kinase	AKT1	Q9NSK0-S519	Q9NSK0	KLC4	519	S	ESDGRRTSQEGPGDS	FALSE	FALSE	0.5915883821034178	FALSE	S/T	S/T	0.745372	0.554	0.266	0.041	0.041
P31749	RAC-alpha serine/threonine-protein kinase	AKT1	Q9NSK0-S554	Q9NSK0	KLC4	554	S	GTLQRSGSLGKIRDV	FALSE	FALSE	0.5573627939636882	FALSE	S/T	S/T	0.958145	0.554	0.23	0.041	0.041
P31749	RAC-alpha serine/threonine-protein kinase	AKT1	Q9NSK0-S590	Q9NSK0	KLC4	590	S	SNMKRAASLNYLNQP	FALSE	FALSE	0.5390651268820104	FALSE	S/T	S/T	0.995077	0.554	0.162	0.041	0.041
P31749	RAC-alpha serine/threonine-protein kinase	AKT1	Q9NSK0-S609	Q9NSK0	KLC4	609	S	LQVSRGLSASTMDLS	FALSE	FALSE	0.5469590417222789	FALSE	S/T	S/T	0.790632	0.554	0.207	0.041	0.041
P31749	RAC-alpha serine/threonine-protein kinase	AKT1	Q9NSU2-S78	Q9NSU2	TREX1	78	S	VAPGKACSPAASEIT	FALSE	FALSE	0.5799726943532785	FALSE	S/T	S/T	0.0203858	0.592	0.388	0.041	0.041
P31749	RAC-alpha serine/threonine-protein kinase	AKT1	Q9NSU2-S167	Q9NSU2	TREX1	167	S	KALERASSPSEHGPR	FALSE	FALSE	0.7968239563093911	FALSE	S/T	S/T	0.703652	0.592	0.388	0.041	0.041
P31749	RAC-alpha serine/threonine-protein kinase	AKT1	Q9NSU2-S178	Q9NSU2	TREX1	178	S	HGPRKSYSLGSIYTR	FALSE	FALSE	0.6480788026468357	FALSE	S/T	S/T	0.0853599	0.592	0.388	0.041	0.041
P31749	RAC-alpha serine/threonine-protein kinase	AKT1	Q9NSU2-S261	Q9NSU2	TREX1	261	S	LATTRNTSPSLGESR	FALSE	FALSE	0.7901560104198287	FALSE	S/T	S/T	0.519231	0.592	0.388	0.041	0.041
P31749	RAC-alpha serine/threonine-protein kinase	AKT1	Q9NSU2-S263	Q9NSU2	TREX1	263	S	TTRNTSPSLGESRGT	FALSE	FALSE	0.6899198251658152	FALSE	S/T	S/T	0.099688	0.592	0.388	0.041	0.041
P31749	RAC-alpha serine/threonine-protein kinase	AKT1	Q9NSV4-S175	Q9NSV4	DIAP3	175	S	LKRSRQISPQEFIHE	FALSE	FALSE	0.5451110536735073	FALSE	S/T	S/T	0.45222	0.606	0.114	0.041	0.0615
P31749	RAC-alpha serine/threonine-protein kinase	AKT1	Q9NSV4-T68	Q9NSV4	DIAP3	68	T	HLNIRTLTDDMLDKF	FALSE	FALSE	0.5388807443514232	FALSE	S/T	S/T	0.921753	0.606	0.114	0.041	0.0615
P31749	RAC-alpha serine/threonine-protein kinase	AKT1	Q9NSY1-S826	Q9NSY1	BMP2K	826	S	VYRDRSGSGPTQDLN	FALSE	FALSE	0.5073103237759188	TRUE	S/T	S/T	0.995223	0.597	0.279	0.041	0.041
P31749	RAC-alpha serine/threonine-protein kinase	AKT1	Q9NSY1-S1029	Q9NSY1	BMP2K	1029	S	KKVGRRDSQSSNEFL	FALSE	FALSE	0.5055103237759188	TRUE	S/T	S/T	0.994717	0.597	0.279	0.041	0.041
P31749	RAC-alpha serine/threonine-protein kinase	AKT1	Q9NSY1-S1107	Q9NSY1	BMP2K	1107	S	PGRPRQNSLHGSFHS	FALSE	FALSE	0.5098103237759187	TRUE	S/T	S/T	0.995499	0.597	0.279	0.041	0.041
P31749	RAC-alpha serine/threonine-protein kinase	AKT1	Q9NT62-T313	Q9NT62	ATG3	313	T	YDYTRHFTM______	FALSE	FALSE	0.6980563909827638	FALSE	S/T	S/T	0.543599	0.455	0.27	0.0435	0.061
P31749	RAC-alpha serine/threonine-protein kinase	AKT1	Q9NTI2-S23	Q9NTI2	AT8A2	23	S	PRRSRIRSSVGPVRS	FALSE	FALSE	0.6502556739974866	FALSE	S/T	S/T	0.987452	0.579	0.267	0.041	0.041
P31749	RAC-alpha serine/threonine-protein kinase	AKT1	Q9NTI2-S46	Q9NTI2	AT8A2	46	S	DEMSRATSVGDQLEA	FALSE	FALSE	0.6472702447368782	FALSE	S/T	S/T	0.984859	0.579	0.267	0.041	0.041
P31749	RAC-alpha serine/threonine-protein kinase	AKT1	Q9NTI2-S444	Q9NTI2	AT8A2	444	S	IMNFKKCSIAGVTYG	FALSE	FALSE	0.5657175677480766	FALSE	S/T	S/T	0.432954	0.579	0.267	0.041	0.041
P31749	RAC-alpha serine/threonine-protein kinase	AKT1	Q9NTI2-T493	Q9NTI2	AT8A2	493	T	NIEDRHPTAPCIQEF	FALSE	FALSE	0.5486575363188451	FALSE	S/T	S/T	0.355899	0.579	0.267	0.041	0.041
P31749	RAC-alpha serine/threonine-protein kinase	AKT1	Q9NTI5-S1176	Q9NTI5	PDS5B	1176	S	RIKGRLDSSEMDHSE	FALSE	FALSE	0.7662645338898922	FALSE	S/T	S/T	0.943489	0.639	0.27	0.041	0.052
P31749	RAC-alpha serine/threonine-protein kinase	AKT1	Q9NTI5-S1204	Q9NTI5	PDS5B	1204	S	KSDKRDDSDLVRSEL	FALSE	FALSE	0.6926159634733874	FALSE	S/T	S/T	0.18791	0.639	0.27	0.041	0.052
P31749	RAC-alpha serine/threonine-protein kinase	AKT1	Q9NTI5-S1358	Q9NTI5	PDS5B	1358	S	RAQQRAESPESSAIE	FALSE	FALSE	0.7141966031119464	FALSE	S/T	S/T	0.535643	0.639	0.27	0.041	0.052
P31749	RAC-alpha serine/threonine-protein kinase	AKT1	Q9NTI5-S1441	Q9NTI5	PDS5B	1441	S	TVNVRRRSAKRERR_	FALSE	FALSE	0.73461688401201	FALSE	S/T	S/T	0.769702	0.639	0.27	0.041	0.052
P31749	RAC-alpha serine/threonine-protein kinase	AKT1	Q9NTI5-T1154	Q9NTI5	PDS5B	1154	T	TKSSRMETVSNASSS	FALSE	FALSE	0.6964466651170651	FALSE	S/T	S/T	0.389648	0.639	0.27	0.041	0.052
P31749	RAC-alpha serine/threonine-protein kinase	AKT1	Q9NTI5-T1220	Q9NTI5	PDS5B	1220	T	KPRGRKKTPVTEQEE	FALSE	FALSE	0.7048565110169177	FALSE	S/T	S/T	0.427893	0.639	0.27	0.041	0.052
P31749	RAC-alpha serine/threonine-protein kinase	AKT1	Q9NTI5-T1255	Q9NTI5	PDS5B	1255	T	RSRKRGHTASESDEQ	FALSE	FALSE	0.7671025416389765	FALSE	S/T	S/T	0.930314	0.639	0.27	0.041	0.052
P31749	RAC-alpha serine/threonine-protein kinase	AKT1	Q9NTN9-S27	Q9NTN9	SEM4G	27	S	GPSLRRPSRELDATP	FALSE	FALSE	0.5706325812313339	FALSE	S/T	S/T	0.0524878	0.342	0.259	0.0615	0.05
P31749	RAC-alpha serine/threonine-protein kinase	AKT1	Q9NTN9-S713	Q9NTN9	SEM4G	713	S	RGRRRKYSLGRASRA	FALSE	FALSE	0.7316578551445307	FALSE	S/T	S/T	0.993205	0.342	0.259	0.0615	0.05
P31749	RAC-alpha serine/threonine-protein kinase	AKT1	Q9NTN9-S795	Q9NTN9	SEM4G	795	S	LRRMNGNSYVLLRQS	FALSE	FALSE	0.6582700419458872	FALSE	S/T	S/T	0.115284	0.342	0.259	0.0615	0.05
P31749	RAC-alpha serine/threonine-protein kinase	AKT1	Q9NTW7-S381	Q9NTW7	ZF64B	381	S	KKHLRIHSDERPYKC	FALSE	FALSE	0.5757858167609441	FALSE	S/T	S/T	0.508614	1	0.163	0.048	0.0605
P31749	RAC-alpha serine/threonine-protein kinase	AKT1	Q9NTW7-5-S226	Q9NTW7-5	ZF64B-5	226	S	NKHLRIHSDERPFKC	FALSE	FALSE	0.5757858167609441	FALSE	S/T	S/T	0.507516	1	0.163	0.048	0.0605
P31749	RAC-alpha serine/threonine-protein kinase	AKT1	Q9NTW7-5-S244	Q9NTW7-5	ZF64B-5	244	S	PYASRNSSQLTVHLR	FALSE	FALSE	0.5412019762396788	FALSE	S/T	S/T	0.320045	1	0.163	0.048	0.0605
P31749	RAC-alpha serine/threonine-protein kinase	AKT1	Q9NTW7-5-S282	Q9NTW7-5	ZF64B-5	282	S	KRHMRVHSGEKPFKC	FALSE	FALSE	0.5239867022137705	FALSE	S/T	S/T	0.210695	1	0.163	0.048	0.0605
P31749	RAC-alpha serine/threonine-protein kinase	AKT1	Q9NTW7-5-S334	Q9NTW7-5	ZF64B-5	334	S	KATLRKHSRVHQSEH	FALSE	FALSE	0.510512321878258	FALSE	S/T	S/T	0.14075	1	0.163	0.048	0.0605
P31749	RAC-alpha serine/threonine-protein kinase	AKT1	Q9NTW7-5-S547	Q9NTW7-5	ZF64B-5	547	S	LQILRQVSLIAPPQS	FALSE	FALSE	0.6179837270299856	FALSE	S/T	S/T	0.792264	1	0.163	0.048	0.0605
P31749	RAC-alpha serine/threonine-protein kinase	AKT1	Q9NTW7-5-T198	Q9NTW7-5	ZF64B-5	198	T	KTHMRCHTGVKPYKC	FALSE	FALSE	0.59395516696969	FALSE	S/T	S/T	0.616961	1	0.163	0.048	0.0605
P31749	RAC-alpha serine/threonine-protein kinase	AKT1	Q9NTW7-5-T254	Q9NTW7-5	ZF64B-5	254	T	TVHLRSHTGDAPFQC	FALSE	FALSE	0.5782994979073838	FALSE	S/T	S/T	0.453895	1	0.163	0.048	0.0605
P31749	RAC-alpha serine/threonine-protein kinase	AKT1	Q9NTZ6-S413	Q9NTZ6	RBM12	413	S	QTLPRSKSPSGQKRS	FALSE	FALSE	0.6118992707946607	FALSE	S/T	S/T	0.725027	0.465	0.574	0.041	0.041
P31749	RAC-alpha serine/threonine-protein kinase	AKT1	Q9NTZ6-S422	Q9NTZ6	RBM12	422	S	SGQKRSRSRSPHEAG	FALSE	FALSE	0.5494520443341999	FALSE	S/T	S/T	0.168356	0.465	0.574	0.041	0.041
P31749	RAC-alpha serine/threonine-protein kinase	AKT1	Q9NTZ6-S424	Q9NTZ6	RBM12	424	S	QKRSRSRSPHEAGFC	FALSE	FALSE	0.608110651925386	FALSE	S/T	S/T	0.768768	0.465	0.574	0.041	0.041
P31749	RAC-alpha serine/threonine-protein kinase	AKT1	Q9NUE0-S170	Q9NUE0	ZDH18	170	S	KQIDNTGSSTYRPPP	FALSE	FALSE	0.5203419057742585	FALSE	S/T	S/T	0.0387871	0.455	0.163	0.05849999999999999	0.047
P31749	RAC-alpha serine/threonine-protein kinase	AKT1	Q9NUG4-S200	Q9NUG4	CCM2L	200	S	ERRHTICSLDWRMGW	FALSE	FALSE	0.5819050627883219	FALSE	S/T	S/T	0.0344135	0.63	0.467	0.041	0.041
P31749	RAC-alpha serine/threonine-protein kinase	AKT1	Q9NUG4-S244	Q9NUG4	CCM2L	244	S	WERRQTFSGSWERRH	FALSE	FALSE	0.5785831214586727	FALSE	S/T	S/T	0.0353222	0.63	0.467	0.041	0.041
P31749	RAC-alpha serine/threonine-protein kinase	AKT1	Q9NUG4-S563	Q9NUG4	CCM2L	563	S	PRGSRGGSDAAEDNY	FALSE	FALSE	0.7854995520534533	FALSE	S/T	S/T	0.94645	0.63	0.467	0.041	0.041
P31749	RAC-alpha serine/threonine-protein kinase	AKT1	Q9NUG4-T197	Q9NUG4	CCM2L	197	T	GTAERRHTICSLDWR	FALSE	FALSE	0.7766163114000467	FALSE	S/T	S/T	0.898409	0.63	0.467	0.041	0.041
P31749	RAC-alpha serine/threonine-protein kinase	AKT1	Q9NUG4-T242	Q9NUG4	CCM2L	242	T	GSWERRQTFSGSWER	FALSE	FALSE	0.768853852051062	FALSE	S/T	S/T	0.692557	0.63	0.467	0.041	0.041
P31749	RAC-alpha serine/threonine-protein kinase	AKT1	Q9NUJ1-S32	Q9NUJ1	ABHDA	32	S	FGPHRGLSVLLARIP	FALSE	FALSE	0.5246956801822635	FALSE	S/T	S/T	0.954298	0.573	0.143	0.041	0.041
P31749	RAC-alpha serine/threonine-protein kinase	AKT1	Q9NUJ3-T62	Q9NUJ3	T11L1	62	T	SSPPRFVTVEELLET	FALSE	FALSE	0.6187633765432099	FALSE	S/T	S/T	0.748213	0.703	1	0.041	0.041
P31749	RAC-alpha serine/threonine-protein kinase	AKT1	Q9NUJ3-T74	Q9NUJ3	T11L1	74	T	LETARGVTNMALAHE	FALSE	FALSE	0.6090375260736746	FALSE	S/T	S/T	0.634534	0.703	1	0.041	0.041
P31749	RAC-alpha serine/threonine-protein kinase	AKT1	Q9NUL7-S276	Q9NUL7	DDX28	276	S	ALKSRLISLEQLSFL	FALSE	FALSE	0.5804257835275096	FALSE	S/T	S/T	0.958198	0.644	0.229	0.041	0.041
P31749	RAC-alpha serine/threonine-protein kinase	AKT1	Q9NUL7-S524	Q9NUL7	DDX28	524	S	LAARRRRSLPGLASS	FALSE	FALSE	0.5796245651020501	FALSE	S/T	S/T	0.981384	0.644	0.229	0.041	0.041
P31749	RAC-alpha serine/threonine-protein kinase	AKT1	Q9NUP7-S130	Q9NUP7	TRM13	130	S	IKKLRKASEGLNSTL	FALSE	FALSE	0.6949681558887595	FALSE	S/T	S/T	0.642108	0.753	0.288	0.041	0.041
P31749	RAC-alpha serine/threonine-protein kinase	AKT1	Q9NUP7-S369	Q9NUP7	TRM13	369	S	HYFQRMSSWATCGMR	FALSE	FALSE	0.7027188382687071	FALSE	S/T	S/T	0.928484	0.767	0.288	0.041	0.041
P31749	RAC-alpha serine/threonine-protein kinase	AKT1	Q9NUQ6-S362	Q9NUQ6	SPS2L	362	S	THPKNNYSSRTPCSS	FALSE	FALSE	0.542810741378326	FALSE	S/T	S/T	0.00584839	0.676	0.417	0.041	0.041
P31749	RAC-alpha serine/threonine-protein kinase	AKT1	Q9NUQ6-S392	Q9NUQ6	SPS2L	392	S	SNFSRKSSTHNKPSE	FALSE	FALSE	0.5578092937546616	FALSE	S/T	S/T	0.771296	0.676	0.214	0.041	0.041
P31749	RAC-alpha serine/threonine-protein kinase	AKT1	Q9NUQ8-S115	Q9NUQ8	ABCF3	115	S	GLLKREQSSTVNAKK	FALSE	FALSE	0.6393295341632902	FALSE	S/T	S/T	0.260729	0.687	0.299	0.041	0.041
P31749	RAC-alpha serine/threonine-protein kinase	AKT1	Q9NUQ8-S452	Q9NUQ8	ABCF3	452	S	RYNANRASQVQSKLK	FALSE	FALSE	0.5688948949862016	FALSE	S/T	S/T	0.066112	0.687	0.299	0.041	0.041
P31749	RAC-alpha serine/threonine-protein kinase	AKT1	Q9NUQ8-T272	Q9NUQ8	ABCF3	272	T	LRRERELTAQIAAGR	FALSE	FALSE	0.5441473821028864	FALSE	S/T	S/T	0.03704	0.687	0.299	0.041	0.041
P31749	RAC-alpha serine/threonine-protein kinase	AKT1	Q9NUX5-S243	Q9NUX5	POTE1	243	S	GSFLRIYSLHTKLQS	FALSE	FALSE	0.5059215270658316	FALSE	S/T	S/T	0.935833	0.471	0.221	0.041	0.041
P31749	RAC-alpha serine/threonine-protein kinase	AKT1	Q9NUY8-S536	Q9NUY8	TBC23	536	S	SCTERHVSSSDRVGK	FALSE	FALSE	0.5738810930246687	FALSE	S/T	S/T	0.956998	0.562	0.188	0.041	0.041
P31749	RAC-alpha serine/threonine-protein kinase	AKT1	Q9NV29-S121	Q9NV29	TM100	121	S	KKAKRRESQTALVAN	FALSE	FALSE	0.6178626550216881	FALSE	S/T	S/T	0.956007	0.55	0.301	0.041	0.041
P31749	RAC-alpha serine/threonine-protein kinase	AKT1	Q9NV58-S66	Q9NV58	RN19A	66	S	APKKRRISIGSLFRR	FALSE	FALSE	0.5336087851827329	FALSE	S/T	S/T	0.982478	0.646	0.206	0.041	0.041
P31749	RAC-alpha serine/threonine-protein kinase	AKT1	Q9NV58-S274	Q9NV58	RN19A	274	S	ARQERAQSLRLRTIR	FALSE	FALSE	0.5318050371109755	FALSE	S/T	S/T	0.808661	0.646	0.206	0.041	0.041
P31749	RAC-alpha serine/threonine-protein kinase	AKT1	Q9NV58-S284	Q9NV58	RN19A	284	S	LRTIRSSSISYSQES	FALSE	FALSE	0.5361554308850391	FALSE	S/T	S/T	0.980892	0.646	0.206	0.041	0.041
P31749	RAC-alpha serine/threonine-protein kinase	AKT1	Q9NV58-S631	Q9NV58	RN19A	631	S	PSKFRHNSGSSSVDD	FALSE	FALSE	0.5343942368551884	FALSE	S/T	S/T	0.980103	0.646	0.206	0.041	0.041
P31749	RAC-alpha serine/threonine-protein kinase	AKT1	Q9NV70-S451	Q9NV70	EXOC1	451	S	ATLPRKESAVKQETE	FALSE	FALSE	0.574528943567909	FALSE	S/T	S/T	0.898106	0.606	0.24	0.041	0.041
P31749	RAC-alpha serine/threonine-protein kinase	AKT1	Q9NV70-S489	Q9NV70	EXOC1	489	S	SGNRRSQSSSLLDMG	FALSE	FALSE	0.5711749892178815	FALSE	S/T	S/T	0.995388	0.606	0.24	0.041	0.041
P31749	RAC-alpha serine/threonine-protein kinase	AKT1	Q9NVA2-S17	Q9NVA2	SEP11	17	S	NEELRNLSLSGHVGF	FALSE	FALSE	0.5379373348399373	FALSE	S/T	S/T	0.971818	0.544	0.17	0.041	0.041
P31749	RAC-alpha serine/threonine-protein kinase	AKT1	Q9NVD7-S10	Q9NVD7	PARVA	10	S	TSPQKSPSVPKSPTP	FALSE	FALSE	0.538493074298363	FALSE	S/T	S/T	0.0524492	0.755	0.276	0.041	0.0455
P31749	RAC-alpha serine/threonine-protein kinase	AKT1	Q9NVD7-S28	Q9NVD7	PARVA	28	S	PSRKKDDSFLGKLGG	FALSE	FALSE	0.5341168466487356	FALSE	S/T	S/T	0.0675413	0.755	0.276	0.041	0.0455
P31749	RAC-alpha serine/threonine-protein kinase	AKT1	Q9NVE5-S1199	Q9NVE5	UBP40	1199	S	RALGRRKSQEALHEQ	FALSE	FALSE	0.5626093526212381	FALSE	S/T	S/T	0.915525	0.563	0.187	0.041	0.041
P31749	RAC-alpha serine/threonine-protein kinase	AKT1	Q9NVE7-T406	Q9NVE7	PANK4	406	T	AQRARSGTFDLLEMD	FALSE	FALSE	0.507587965164616	FALSE	S/T	S/T	0.961696	0.563	0.133	0.041	0.041
P31749	RAC-alpha serine/threonine-protein kinase	AKT1	Q9NVH0-T36	Q9NVH0	EXD2	36	T	QRRRRSKTSPVTQQP	FALSE	FALSE	0.5122351086686452	FALSE	S/T	S/T	0.944572	0.66	0.149	0.041	0.041
P31749	RAC-alpha serine/threonine-protein kinase	AKT1	Q9NVH2-S109	Q9NVH2	INT7	109	S	EFVKRIFSVIHSNDP	FALSE	FALSE	0.5825990020992199	FALSE	S/T	S/T	0.956187	0.678	0.189	0.041	0.041
P31749	RAC-alpha serine/threonine-protein kinase	AKT1	Q9NVI1-S152	Q9NVI1	FANCI	152	S	AYGKGVLSGEECKKQ	FALSE	FALSE	0.6818278152766643	FALSE	S/T	S/T	9.33246e-6	0.631	0.232	0.041	0.177
P31749	RAC-alpha serine/threonine-protein kinase	AKT1	Q9NVI1-S222	Q9NVI1	FANCI	222	S	YQLLVLSSKGSRKSV	FALSE	FALSE	0.7906392231273189	FALSE	S/T	S/T	2.20034e-4	0.631	0.232	0.041	0.177
P31749	RAC-alpha serine/threonine-protein kinase	AKT1	Q9NVI1-S407	Q9NVI1	FANCI	407	S	DGKTIETSPSLSRMP	FALSE	FALSE	0.6215963866300483	FALSE	S/T	S/T	2.98958e-9	0.631	0.232	0.041	0.177
P31749	RAC-alpha serine/threonine-protein kinase	AKT1	Q9NVI1-S409	Q9NVI1	FANCI	409	S	KTIETSPSLSRMPNQ	FALSE	FALSE	0.8570976971814257	FALSE	S/T	S/T	0.0639591	0.631	0.232	0.041	0.177
P31749	RAC-alpha serine/threonine-protein kinase	AKT1	Q9NVI1-S411	Q9NVI1	FANCI	411	S	IETSPSLSRMPNQHA	FALSE	FALSE	0.6895334064348029	FALSE	S/T	S/T	2.7725e-6	0.631	0.232	0.041	0.177
P31749	RAC-alpha serine/threonine-protein kinase	AKT1	Q9NVI1-S556	Q9NVI1	FANCI	556	S	VLGSLSSSQCSQSLS	FALSE	FALSE	0.7689734714658486	FALSE	S/T	S/T	1.17416e-4	0.631	0.232	0.041	0.177
P31749	RAC-alpha serine/threonine-protein kinase	AKT1	Q9NVI1-S559	Q9NVI1	FANCI	559	S	SLSSSQCSQSLSVSQ	FALSE	FALSE	0.7730603762277533	FALSE	S/T	S/T	1.22898e-4	0.631	0.232	0.041	0.177
P31749	RAC-alpha serine/threonine-protein kinase	AKT1	Q9NVI1-S565	Q9NVI1	FANCI	565	S	CSQSLSVSQVHVDVH	FALSE	FALSE	0.690237636815954	FALSE	S/T	S/T	3.8301e-5	0.631	0.232	0.041	0.177
P31749	RAC-alpha serine/threonine-protein kinase	AKT1	Q9NVI1-S726	Q9NVI1	FANCI	726	S	EDFELDKSADFSQST	FALSE	FALSE	0.6890318191332155	FALSE	S/T	S/T	3.6745e-6	0.631	0.232	0.041	0.177
P31749	RAC-alpha serine/threonine-protein kinase	AKT1	Q9NVI1-S730	Q9NVI1	FANCI	730	S	LDKSADFSQSTSIGI	FALSE	FALSE	0.7898058897939857	FALSE	S/T	S/T	2.36338e-4	0.631	0.232	0.041	0.177
P31749	RAC-alpha serine/threonine-protein kinase	AKT1	Q9NVI1-S732	Q9NVI1	FANCI	732	S	KSADFSQSTSIGIKN	FALSE	FALSE	0.8426925624493026	FALSE	S/T	S/T	0.00215227	0.631	0.232	0.041	0.177
P31749	RAC-alpha serine/threonine-protein kinase	AKT1	Q9NVI1-S782	Q9NVI1	FANCI	782	S	FMCYKKLSDILNEKA	FALSE	FALSE	0.8404071896859745	FALSE	S/T	S/T	0.00414877	0.631	0.232	0.041	0.177
P31749	RAC-alpha serine/threonine-protein kinase	AKT1	Q9NVI1-S903	Q9NVI1	FANCI	903	S	GKKEKGKSISLLCLE	FALSE	FALSE	0.8764145620196263	FALSE	S/T	S/T	0.0915452	0.631	0.232	0.041	0.177
P31749	RAC-alpha serine/threonine-protein kinase	AKT1	Q9NVI1-S950	Q9NVI1	FANCI	950	S	EREDADVSVTQRTAF	FALSE	FALSE	0.800411904706201	FALSE	S/T	S/T	3.22782e-4	0.631	0.232	0.041	0.177
P31749	RAC-alpha serine/threonine-protein kinase	AKT1	Q9NVI1-S972	Q9NVI1	FANCI	972	S	SLLNLLSSQEEDFNS	FALSE	FALSE	0.704339908060636	FALSE	S/T	S/T	8.33653e-5	0.631	0.232	0.041	0.177
P31749	RAC-alpha serine/threonine-protein kinase	AKT1	Q9NVI1-S1000	Q9NVI1	FANCI	1000	S	SKLLEPSSPQFVQML	FALSE	FALSE	0.6897354535588658	FALSE	S/T	S/T	7.89878e-7	0.631	0.232	0.041	0.177
P31749	RAC-alpha serine/threonine-protein kinase	AKT1	Q9NVI1-S1027	Q9NVI1	FANCI	1027	S	EDALFCKSLMNLLFS	FALSE	FALSE	0.8498299152233414	FALSE	S/T	S/T	0.00315607	0.631	0.232	0.041	0.177
P31749	RAC-alpha serine/threonine-protein kinase	AKT1	Q9NVI1-S1111	Q9NVI1	FANCI	1111	S	TKLKGQVSQETLSEE	FALSE	FALSE	0.681899100173889	FALSE	S/T	S/T	7.84428e-6	0.631	0.232	0.041	0.177
P31749	RAC-alpha serine/threonine-protein kinase	AKT1	Q9NVI1-S1116	Q9NVI1	FANCI	1116	S	QVSQETLSEEASSQA	FALSE	FALSE	0.7948823536154868	FALSE	S/T	S/T	2.79711e-4	0.631	0.232	0.041	0.177
P31749	RAC-alpha serine/threonine-protein kinase	AKT1	Q9NVI1-S1120	Q9NVI1	FANCI	1120	S	ETLSEEASSQATLPN	FALSE	FALSE	0.6893622832159272	FALSE	S/T	S/T	2.20709e-5	0.631	0.232	0.041	0.177
P31749	RAC-alpha serine/threonine-protein kinase	AKT1	Q9NVI1-S1121	Q9NVI1	FANCI	1121	S	TLSEEASSQATLPNQ	FALSE	FALSE	0.7829824645015541	FALSE	S/T	S/T	1.61363e-4	0.631	0.232	0.041	0.177
P31749	RAC-alpha serine/threonine-protein kinase	AKT1	Q9NVI1-S1312	Q9NVI1	FANCI	1312	S	ENEEGTASEHGGQNK	FALSE	FALSE	0.6951067095067626	FALSE	S/T	S/T	3.17486e-5	0.631	0.232	0.041	0.177
P31749	RAC-alpha serine/threonine-protein kinase	AKT1	Q9NVI1-T62	Q9NVI1	FANCI	62	T	PCSEEAGTLRRRKIY	FALSE	FALSE	0.7118794844853719	FALSE	S/T	S/T	5.24554e-5	0.631	0.232	0.041	0.177
P31749	RAC-alpha serine/threonine-protein kinase	AKT1	Q9NVI1-T403	Q9NVI1	FANCI	403	T	KKVLDGKTIETSPSL	FALSE	FALSE	0.6796762803299243	FALSE	S/T	S/T	1.70418e-5	0.631	0.232	0.041	0.177
P31749	RAC-alpha serine/threonine-protein kinase	AKT1	Q9NVI1-T406	Q9NVI1	FANCI	406	T	LDGKTIETSPSLSRM	FALSE	FALSE	0.8055674602617566	FALSE	S/T	S/T	4.13651e-4	0.631	0.232	0.041	0.177
P31749	RAC-alpha serine/threonine-protein kinase	AKT1	Q9NVI1-T653	Q9NVI1	FANCI	653	T	KLEACILTQGDKISL	FALSE	FALSE	0.6586644662975727	FALSE	S/T	S/T	6.38122e-8	0.631	0.232	0.041	0.177
P31749	RAC-alpha serine/threonine-protein kinase	AKT1	Q9NVI1-T800	Q9NVI1	FANCI	800	T	KTKMANKTSDSLLSM	FALSE	FALSE	0.7930672117930755	FALSE	S/T	S/T	2.95668e-4	0.631	0.232	0.041	0.177
P31749	RAC-alpha serine/threonine-protein kinase	AKT1	Q9NVI1-T952	Q9NVI1	FANCI	952	T	EDADVSVTQRTAFQI	FALSE	FALSE	0.7138794844853719	FALSE	S/T	S/T	4.95283e-5	0.631	0.232	0.041	0.177
P31749	RAC-alpha serine/threonine-protein kinase	AKT1	Q9NVI1-T1114	Q9NVI1	FANCI	1114	T	KGQVSQETLSEEASS	FALSE	FALSE	0.7689734714658486	FALSE	S/T	S/T	1.18566e-4	0.631	0.232	0.041	0.177
P31749	RAC-alpha serine/threonine-protein kinase	AKT1	Q9NVI1-T1124	Q9NVI1	FANCI	1124	T	EEASSQATLPNQPVE	FALSE	FALSE	0.7779427938101707	FALSE	S/T	S/T	1.42649e-4	0.631	0.232	0.041	0.177
P31749	RAC-alpha serine/threonine-protein kinase	AKT1	Q9NVI1-T1238	Q9NVI1	FANCI	1238	T	EKPAAVATAMARVLR	FALSE	FALSE	0.6926504874759398	FALSE	S/T	S/T	6.81123e-5	0.631	0.232	0.041	0.177
P31749	RAC-alpha serine/threonine-protein kinase	AKT1	Q9NVI1-T1310	Q9NVI1	FANCI	1310	T	EDENEEGTASEHGGQ	FALSE	FALSE	0.6897354535588658	FALSE	S/T	S/T	7.59065e-7	0.631	0.232	0.041	0.177
P31749	RAC-alpha serine/threonine-protein kinase	AKT1	Q9NVI1-Y215	Q9NVI1	FANCI	215	Y	QEIPPLVYQLLVLSS	FALSE	FALSE	0.5810262535441754	FALSE	S/T	Y	8.42581e-11	0.631	0.232	0.041	0.177
P31749	RAC-alpha serine/threonine-protein kinase	AKT1	Q9NVI1-Y606	Q9NVI1	FANCI	606	Y	ADVRLMLYEGFYDVL	FALSE	FALSE	0.5810262535441754	FALSE	S/T	Y	8.54309e-11	0.631	0.232	0.041	0.177
P31749	RAC-alpha serine/threonine-protein kinase	AKT1	Q9NVI1-Y610	Q9NVI1	FANCI	610	Y	LMLYEGFYDVLRRNS	FALSE	FALSE	0.6391558505244725	FALSE	S/T	Y	5.15885e-9	0.631	0.232	0.041	0.177
P31749	RAC-alpha serine/threonine-protein kinase	AKT1	Q9NVJ2-T61	Q9NVJ2	ARL8B	61	T	GFNMRKVTKGNVTIK	FALSE	FALSE	0.5590953065418534	FALSE	S/T	S/T	0.167091	0.632	0.184	0.041	0.1005
P31749	RAC-alpha serine/threonine-protein kinase	AKT1	Q9NVL1-S33	Q9NVL1	F86C1	33	S	LRSFRWQSLEAKLRD	FALSE	FALSE	0.5926465536495303	FALSE	S/T	S/T	0.0665291	0.732	0.298	0.041	0.041
P31749	RAC-alpha serine/threonine-protein kinase	AKT1	Q9NVM9-S678	Q9NVM9	INT13	678	S	EFAGRLNSVNNRAEL	FALSE	FALSE	0.642944097564659	FALSE	S/T	S/T	0.982659	0.672	0.233	0.041	0.041
P31749	RAC-alpha serine/threonine-protein kinase	AKT1	Q9NVN3-1-S438	Q9NVN3-1	RIC8B-1	438	S	LCKERVDSLLKYTGY	FALSE	FALSE	0.53655272388341535	FALSE	S/T	S/T	0.540691	0.595	0.245	0.041	0.041
P31749	RAC-alpha serine/threonine-protein kinase	AKT1	Q9NVN8-S214	Q9NVN8	GNL3L	214	S	VKNLNRCSVPVDQAS	FALSE	FALSE	0.514815278124129	FALSE	S/T	S/T	0.264756	0.626	0.248	0.041	0.041
P31749	RAC-alpha serine/threonine-protein kinase	AKT1	Q9NVW2-S215	Q9NVW2	RNF12	215	S	QRRARSRSPDHRRTR	FALSE	FALSE	0.5656915814125283	FALSE	S/T	S/T	0.741282	0.658	0.205	0.041	0.041
P31749	RAC-alpha serine/threonine-protein kinase	AKT1	Q9NVW2-S295	Q9NVW2	RNF12	295	S	ASGTRNASQGAGSSD	FALSE	FALSE	0.5684943093227807	FALSE	S/T	S/T	0.759219	0.658	0.205	0.041	0.041
P31749	RAC-alpha serine/threonine-protein kinase	AKT1	Q9NVW2-S347	Q9NVW2	RNF12	347	S	ASRTRSRSQTPNNTV	FALSE	FALSE	0.5675675613607456	FALSE	S/T	S/T	0.965834	0.658	0.205	0.041	0.041
P31749	RAC-alpha serine/threonine-protein kinase	AKT1	Q9NVW2-T349	Q9NVW2	RNF12	349	T	RTRSRSQTPNNTVTY	FALSE	FALSE	0.5607410229730069	FALSE	S/T	S/T	0.816743	0.658	0.205	0.041	0.041
P31749	RAC-alpha serine/threonine-protein kinase	AKT1	Q9NW08-T707	Q9NW08	RPC2	707	T	NQRNRIDTLMYLLAY	FALSE	FALSE	0.5181370582675074	FALSE	S/T	S/T	0.936587	0.55	0.169	0.041	0.041
P31749	RAC-alpha serine/threonine-protein kinase	AKT1	Q9NW38-S351	Q9NW38	FANCL	351	S	GLLTSRQSFNIIFGE	FALSE	FALSE	0.5081923577941205	FALSE	S/T	S/T	0.0317541	0.674	0.291	0.041	0.041
P31749	RAC-alpha serine/threonine-protein kinase	AKT1	Q9NW64-S126	Q9NW64	RBM22	126	S	QNMEREISNSDGTRP	FALSE	FALSE	0.548232430353879	FALSE	S/T	S/T	0.520062	0.632	0.231	0.041	0.041
P31749	RAC-alpha serine/threonine-protein kinase	AKT1	Q9NW64-T219	Q9NW64	RBM22	219	T	KLLKRASTMPRLDPP	FALSE	FALSE	0.5850229029819649	FALSE	S/T	S/T	0.674904	0.632	0.231	0.041	0.041
P31749	RAC-alpha serine/threonine-protein kinase	AKT1	Q9NW68-T356	Q9NW68	BSDC1	356	T	RPPARVETLREEAPT	FALSE	FALSE	0.5295473349107452	FALSE	S/T	S/T	0.242824	0.676	0.244	0.041	0.041
P31749	RAC-alpha serine/threonine-protein kinase	AKT1	Q9NW75-S58	Q9NW75	GPTC2	58	S	GDHSRSISCPLKRQA	FALSE	FALSE	0.6477236314588957	FALSE	S/T	S/T	0.807099	0.423	0.388	0.041	0.041
P31749	RAC-alpha serine/threonine-protein kinase	AKT1	Q9NW75-S129	Q9NW75	GPTC2	129	S	LVAKRRPSSNLNNNV	FALSE	FALSE	0.6489108612452629	FALSE	S/T	S/T	0.936573	0.423	0.388	0.041	0.041
P31749	RAC-alpha serine/threonine-protein kinase	AKT1	Q9NW75-S130	Q9NW75	GPTC2	130	S	VAKRRPSSNLNNNVR	FALSE	FALSE	0.5656604816683838	FALSE	S/T	S/T	0.228263	0.423	0.388	0.041	0.041
P31749	RAC-alpha serine/threonine-protein kinase	AKT1	Q9NWB6-S54	Q9NWB6	ARGL1	54	S	KRNRRRESRSRSRST	FALSE	FALSE	0.5696879698160308	FALSE	S/T	S/T	0.796158	0.605	0.257	0.041	0.041
P31749	RAC-alpha serine/threonine-protein kinase	AKT1	Q9NWB6-S94	Q9NWB6	ARGL1	94	S	RTVSKRSSLDEKQKR	FALSE	FALSE	0.6271018099301346	FALSE	S/T	S/T	0.0316003	0.605	0.373	0.041	0.041
P31749	RAC-alpha serine/threonine-protein kinase	AKT1	Q9NWB7-S347	Q9NWB7	IFT57	347	S	TERTRLLSEVMEELE	FALSE	FALSE	0.9032883555144936	FALSE	S/T	S/T	0.991453	0.585	0.326	0.052	0.041
P31749	RAC-alpha serine/threonine-protein kinase	AKT1	Q9NWB7-S366	Q9NWB7	IFT57	366	S	EMEEKGSSMTDGAPL	FALSE	FALSE	0.5681883342394612	FALSE	S/T	S/T	0.0140327	0.585	0.326	0.052	0.041
P31749	RAC-alpha serine/threonine-protein kinase	AKT1	Q9NWC5-S256	Q9NWC5	TM45A	256	S	SRLKRLCSSEVGLLK	FALSE	FALSE	0.5146193253185247	FALSE	S/T	S/T	0.96781	0.457	0.181	0.041	0.041
P31749	RAC-alpha serine/threonine-protein kinase	AKT1	Q9NWF9-S607	Q9NWF9	RN216	607	S	DELVRCPSCSFPALL	FALSE	FALSE	0.5334942591384028	FALSE	S/T	S/T	0.936619	0.653	0.217	0.041	0.041
P31749	RAC-alpha serine/threonine-protein kinase	AKT1	Q9NWL6-S512	Q9NWL6	ASND1	512	S	RHRVRFQSHGLEGLN	FALSE	FALSE	0.5092403732208309	FALSE	S/T	S/T	0.661936	0.63	0.185	0.041	0.041
P31749	RAC-alpha serine/threonine-protein kinase	AKT1	Q9NWM3-S9	Q9NWM3	CUED1	9	S	TSLFRRSSSGSGGGG	FALSE	FALSE	0.5307871737854277	FALSE	S/T	S/T	0.968599	0.531	0.193	0.041	0.041
P31749	RAC-alpha serine/threonine-protein kinase	AKT1	Q9NWQ8-S50	Q9NWQ8	PHAG1	50	S	EKKPRQHSGDHENLM	FALSE	FALSE	0.6356711444345112	FALSE	S/T	S/T	0.419173	0.361	0.295	0.041	0.1035
P31749	RAC-alpha serine/threonine-protein kinase	AKT1	Q9NWQ8-S295	Q9NWQ8	PHAG1	295	S	SETNKRFSSLSYKSR	FALSE	FALSE	0.5630213945687365	FALSE	S/T	S/T	0.068352	0.361	0.295	0.041	0.1035
P31749	RAC-alpha serine/threonine-protein kinase	AKT1	Q9NWQ8-S296	Q9NWQ8	PHAG1	296	S	ETNKRFSSLSYKSRE	FALSE	FALSE	0.6423756094753674	FALSE	S/T	S/T	0.995983	0.361	0.295	0.041	0.1035
P31749	RAC-alpha serine/threonine-protein kinase	AKT1	Q9NWQ8-S353	Q9NWQ8	PHAG1	353	S	GDPQRSPSSCNDLYA	FALSE	FALSE	0.6512402789498272	FALSE	S/T	S/T	0.973989	0.361	0.295	0.041	0.1035
P31749	RAC-alpha serine/threonine-protein kinase	AKT1	Q9NWS0-S173	Q9NWS0	PIHD1	173	S	KNRPFMGSISQQNIR	FALSE	FALSE	0.5906416640197244	FALSE	S/T	S/T	0.0491224	0.638	0.338	0.041	0.041
P31749	RAC-alpha serine/threonine-protein kinase	AKT1	Q9NWT8-S70	Q9NWT8	AKIP	70	S	MLVPRKMSVSPLESW	FALSE	FALSE	0.5337914126752353	FALSE	S/T	S/T	0.974481	0.616	0.2	0.041	0.041
P31749	RAC-alpha serine/threonine-protein kinase	AKT1	Q9NWU2-S53	Q9NWU2	GID8	53	S	AEKFRMESGIEPSVD	FALSE	FALSE	0.6025487091845987	FALSE	S/T	S/T	0.82566	0.682	0.263	0.041	0.041
P31749	RAC-alpha serine/threonine-protein kinase	AKT1	Q9NWV4-S75	Q9NWV4	CZIB	75	S	KLCARENSIEILSST	FALSE	FALSE	0.5233017767558852	FALSE	S/T	S/T	0.0191685	0.718	0.467	0.041	0.041
P31749	RAC-alpha serine/threonine-protein kinase	AKT1	Q9NWV8-S29	Q9NWV8	BABA1	29	S	EPRPRTRSNPEGAED	TRUE	TRUE	0.7053025197287074	FALSE	S/T	S/T	0.996207	0.67	0.269	0.041	0.041
P31749	RAC-alpha serine/threonine-protein kinase	AKT1	Q9NWW5-S31	Q9NWW5	CLN6	31	S	FLQARHGSVSADEAA	FALSE	FALSE	0.59841603448484	FALSE	S/T	S/T	0.991137	0.565	0.225	0.041	0.041
P31749	RAC-alpha serine/threonine-protein kinase	AKT1	Q9NWX6-T239	Q9NWX6	THG1	239	T	LPMYRKGTVLIWQKV	FALSE	FALSE	0.581270022546754	FALSE	S/T	S/T	0.905502	0.577	0.206	0.041	0.041
P31749	RAC-alpha serine/threonine-protein kinase	AKT1	Q9NWZ5-S63	Q9NWZ5	UCKL1	63	S	SPRKRTTSQCKSEPP	FALSE	FALSE	0.5746468696979374	FALSE	S/T	S/T	0.971087	0.606	0.145	0.0605	0.0915
P31749	RAC-alpha serine/threonine-protein kinase	AKT1	Q9NX05-S1031	Q9NX05	F120C	1031	S	LHQGRSRSQVNGNSG	FALSE	FALSE	0.5457549512968983	FALSE	S/T	S/T	0.855312	1	0.187	0.041	0.041
P31749	RAC-alpha serine/threonine-protein kinase	AKT1	Q9NX07-S32	Q9NX07	TSAP1	32	S	TMGETVMSVKIIRNR	FALSE	FALSE	0.5237034336778696	FALSE	S/T	S/T	1.93486e-4	0.574	0.925	0.041	0.063
P31749	RAC-alpha serine/threonine-protein kinase	AKT1	Q9NX07-T74	Q9NX07	TSAP1	74	T	GKPLPGATPAKRFKL	FALSE	FALSE	0.5629875234527434	FALSE	S/T	S/T	1.34152e-6	0.574	0.925	0.041	0.063
P31749	RAC-alpha serine/threonine-protein kinase	AKT1	Q9NX09-S10	Q9NX09	DDIT4	10	S	SLWDRFSSSSTSSSP	FALSE	FALSE	0.8750568269748932	FALSE	S/T	S/T	0.261393	0.597	0.412	0.051	0.041
P31749	RAC-alpha serine/threonine-protein kinase	AKT1	Q9NX09-T25	Q9NX09	DDIT4	25	T	SSLPRTPTPDRPPRS	FALSE	FALSE	0.8805969543762204	FALSE	S/T	S/T	0.138284	0.597	0.412	0.051	0.041
P31749	RAC-alpha serine/threonine-protein kinase	AKT1	Q9NX31-S82	Q9NX31	OSER1	82	S	RTQRRRRSKSPVLHP	FALSE	FALSE	0.5720815580102734	FALSE	S/T	S/T	0.512298	0.823	0.848	0.041	0.041
P31749	RAC-alpha serine/threonine-protein kinase	AKT1	Q9NX31-S84	Q9NX31	OSER1	84	S	QRRRRSKSPVLHPPK	FALSE	FALSE	0.59419300678412	FALSE	S/T	S/T	0.943622	0.687	0.848	0.041	0.041
P31749	RAC-alpha serine/threonine-protein kinase	AKT1	Q9NX31-T47	Q9NX31	OSER1	47	T	RAPVRTATDDTKPKT	FALSE	FALSE	0.6014498278696829	FALSE	S/T	S/T	0.748884	0.798	0.848	0.041	0.041
P31749	RAC-alpha serine/threonine-protein kinase	AKT1	Q9NX31-T233	Q9NX31	OSER1	233	T	LAPERRSTLEDYSQS	FALSE	FALSE	0.5424748366134503	FALSE	S/T	S/T	0.787021	0.636	0.848	0.041	0.041
P31749	RAC-alpha serine/threonine-protein kinase	AKT1	Q9NX58-S258	Q9NX58	LYAR	258	S	KKKQRKDSASEEEAH	FALSE	FALSE	0.5923167909161563	FALSE	S/T	S/T	0.888137	0.635	0.241	0.041	0.041
P31749	RAC-alpha serine/threonine-protein kinase	AKT1	Q9NX58-S276	Q9NX58	LYAR	276	S	GKRKRRHSEVETDSK	FALSE	FALSE	0.5788722268057918	FALSE	S/T	S/T	0.991529	0.635	0.241	0.041	0.041
P31749	RAC-alpha serine/threonine-protein kinase	AKT1	Q9NX94-S173	Q9NX94	WBP1L	173	S	RSSTRPPSIADPDPS	FALSE	FALSE	0.5864579457685316	FALSE	S/T	S/T	0.0988284	0.457	0.395	0.041	0.041
P31749	RAC-alpha serine/threonine-protein kinase	AKT1	Q9NXC5-S759	Q9NXC5	MIO	759	S	PHQGRGFSQYGVSGS	FALSE	FALSE	0.5103531834312919	FALSE	S/T	S/T	0.72466	0.651	0.18	0.041	0.041
P31749	RAC-alpha serine/threonine-protein kinase	AKT1	Q9NXD2-S579	Q9NXD2	MTMRA	579	S	SFKRTKKSYSSTLRG	FALSE	FALSE	0.5395570287131287	FALSE	S/T	S/T	0.0638208	0.556	0.34	0.041	0.041
P31749	RAC-alpha serine/threonine-protein kinase	AKT1	Q9NXD2-S607	Q9NXD2	MTMRA	607	S	ELLPRRNSLILKPKP	FALSE	FALSE	0.6569966950724279	FALSE	S/T	S/T	0.992953	0.556	0.34	0.041	0.041
P31749	RAC-alpha serine/threonine-protein kinase	AKT1	Q9NXE8-S201	Q9NXE8	CWC25	201	S	SSSDRSSSEDEHSAG	FALSE	FALSE	0.5330918557218404	FALSE	S/T	S/T	0.145964	0.523	0.289	0.041	0.041
P31749	RAC-alpha serine/threonine-protein kinase	AKT1	Q9NXE8-S264	Q9NXE8	CWC25	264	S	HSRSRSSSHSPPRHA	FALSE	FALSE	0.6517726377163957	FALSE	S/T	S/T	0.564553	0.523	0.289	0.041	0.041
P31749	RAC-alpha serine/threonine-protein kinase	AKT1	Q9NXE8-S288	Q9NXE8	CWC25	288	S	SRDRRSRSLGRRSRS	FALSE	FALSE	0.6321067765501797	FALSE	S/T	S/T	0.862158	0.523	0.289	0.041	0.041
P31749	RAC-alpha serine/threonine-protein kinase	AKT1	Q9NXE8-S295	Q9NXE8	CWC25	295	S	SLGRRSRSPRPSKLH	FALSE	FALSE	0.5392801415040719	FALSE	S/T	S/T	0.187262	0.523	0.289	0.041	0.041
P31749	RAC-alpha serine/threonine-protein kinase	AKT1	Q9NXE8-S337	Q9NXE8	CWC25	337	S	PGYTRKLSAEELERK	FALSE	FALSE	0.6531318366953694	FALSE	S/T	S/T	0.648173	0.523	0.289	0.041	0.041
P31749	RAC-alpha serine/threonine-protein kinase	AKT1	Q9NXF8-T297	Q9NXF8	ZDHC7	297	T	FRFRRLPTRPRKGGP	FALSE	FALSE	0.5301915445215672	FALSE	S/T	S/T	0.0742448	0.51	0.338	0.041	0.041
P31749	RAC-alpha serine/threonine-protein kinase	AKT1	Q9NXH3-S33	Q9NXH3	PP14D	33	S	ASGRRRTSSTDSESK	FALSE	FALSE	0.5217761789482113	FALSE	S/T	S/T	0.972134	1	0.179	0.041	0.041
P31749	RAC-alpha serine/threonine-protein kinase	AKT1	Q9NXH3-S34	Q9NXH3	PP14D	34	S	SGRRRTSSTDSESKS	FALSE	FALSE	0.5226833188442057	FALSE	S/T	S/T	0.968634	1	0.179	0.041	0.041
P31749	RAC-alpha serine/threonine-protein kinase	AKT1	Q9NXH8-S97	Q9NXH8	TOR4A	97	S	PRKKRRRSRLVLYPE	FALSE	FALSE	0.5381719214371761	FALSE	S/T	S/T	0.434703	0.45	0.267	0.041	0.041
P31749	RAC-alpha serine/threonine-protein kinase	AKT1	Q9NXL9-S741	Q9NXL9	MCM9	741	S	HKNNRDDSLDWFDFM	FALSE	FALSE	0.5153608489111349	FALSE	S/T	S/T	0.896824	0.539	0.214	0.041	0.041
P31749	RAC-alpha serine/threonine-protein kinase	AKT1	Q9NXL9-S1087	Q9NXL9	MCM9	1087	S	NRGERGPSSPPTTTA	FALSE	FALSE	0.524720999121625	FALSE	S/T	S/T	0.848925	0.539	0.214	0.041	0.041
P31749	RAC-alpha serine/threonine-protein kinase	AKT1	Q9NXN4-S444	Q9NXN4	GDAP2	444	S	TWFFTTFSVSGLKDK	FALSE	FALSE	0.6590591578346773	FALSE	S/T	S/T	0.282154	0.498	0.404	0.041	0.041
P31749	RAC-alpha serine/threonine-protein kinase	AKT1	Q9NXN4-2-S485	Q9NXN4-2	GDAP2-2	485	S	EYDARVRSTRSSPSP	FALSE	FALSE	0.5928902334900951	FALSE	S/T	S/T	0.0777419	0.498	0.404	0.041	0.041
P31749	RAC-alpha serine/threonine-protein kinase	AKT1	Q9NXR1-S211	Q9NXR1	NDE1	211	S	TAVQATGSVPSTPIA	FALSE	FALSE	0.6448415950484008	FALSE	S/T	S/T	0.027845	0.607	0.241	0.0505	0.041
P31749	RAC-alpha serine/threonine-protein kinase	AKT1	Q9NXR1-S223	Q9NXR1	NDE1	223	S	PIAHRGPSSSLNTPG	FALSE	FALSE	0.8976223419925711	FALSE	S/T	S/T	0.955873	0.607	0.241	0.0505	0.041
P31749	RAC-alpha serine/threonine-protein kinase	AKT1	Q9NXR1-S306	Q9NXR1	NDE1	306	S	DGGERRPSSTSVPLG	FALSE	FALSE	0.8907055752769144	FALSE	S/T	S/T	0.931687	0.607	0.241	0.0505	0.041
P31749	RAC-alpha serine/threonine-protein kinase	AKT1	Q9NXR1-S307	Q9NXR1	NDE1	307	S	GGERRPSSTSVPLGD	FALSE	FALSE	0.7208512368701041	FALSE	S/T	S/T	0.0703585	0.607	0.241	0.0505	0.041
P31749	RAC-alpha serine/threonine-protein kinase	AKT1	Q9NXR1-S331	Q9NXR1	NDE1	331	S	LSKSTTRSSSSC___	FALSE	FALSE	0.600974199251372	FALSE	S/T	S/T	0.0259484	0.607	0.241	0.0505	0.041
P31749	RAC-alpha serine/threonine-protein kinase	AKT1	Q9NXR1-S333	Q9NXR1	NDE1	333	S	KSTTRSSSSC_____	FALSE	FALSE	0.8889436705150096	FALSE	S/T	S/T	0.920186	0.607	0.241	0.0505	0.041
P31749	RAC-alpha serine/threonine-protein kinase	AKT1	Q9NXR1-T131	Q9NXR1	NDE1	131	T	LERAKRATIMSLEDF	FALSE	FALSE	0.7599657211383877	FALSE	S/T	S/T	0.0973434	0.607	0.241	0.0505	0.041
P31749	RAC-alpha serine/threonine-protein kinase	AKT1	Q9NXR7-4-S366	Q9NXR7-4	BABA2-4	366	S	AKRAKRESNRDGEES	FALSE	FALSE	0.7285666258266267	FALSE	S/T	S/T	0.236429	0.655	0.402	0.041	0.041
P31749	RAC-alpha serine/threonine-protein kinase	AKT1	Q9NXR8-S246	Q9NXR8	ING3	246	S	MKEGRRTSSLKASYE	FALSE	FALSE	0.7733003380187851	FALSE	S/T	S/T	0.79471	0.456	0.212	0.051	0.041
P31749	RAC-alpha serine/threonine-protein kinase	AKT1	Q9NXR8-S247	Q9NXR8	ING3	247	S	KEGRRTSSLKASYEA	FALSE	FALSE	0.7610108448501494	FALSE	S/T	S/T	0.601238	0.456	0.212	0.051	0.041
P31749	RAC-alpha serine/threonine-protein kinase	AKT1	Q9NXV6-S131	Q9NXV6	CARF	131	S	KVKKRGISSSNEGVE	FALSE	FALSE	0.587537693733109	FALSE	S/T	S/T	0.972307	0.468	0.274	0.041	0.041
P31749	RAC-alpha serine/threonine-protein kinase	AKT1	Q9NXV6-S211	Q9NXV6	CARF	211	S	SDGDRSVSSQSSSSV	FALSE	FALSE	0.5324038651664514	FALSE	S/T	S/T	0.499189	0.468	0.274	0.041	0.041
P31749	RAC-alpha serine/threonine-protein kinase	AKT1	Q9NXV6-S266	Q9NXV6	CARF	266	S	STDSRQQSGSPKKSA	FALSE	FALSE	0.5395599764057616	FALSE	S/T	S/T	0.396211	0.468	0.274	0.041	0.041
P31749	RAC-alpha serine/threonine-protein kinase	AKT1	Q9NXX6-S28	Q9NXX6	NSE4A	28	S	RDRTRSRSRSRSPLS	FALSE	FALSE	0.5073254461006012	FALSE	S/T	S/T	0.526927	0.536	0.213	0.041	0.041
P31749	RAC-alpha serine/threonine-protein kinase	AKT1	Q9NXX6-S30	Q9NXX6	NSE4A	30	S	RTRSRSRSRSPLSPR	FALSE	FALSE	0.5443721271435188	FALSE	S/T	S/T	0.712173	0.536	0.213	0.041	0.041
P31749	RAC-alpha serine/threonine-protein kinase	AKT1	Q9NXX6-S32	Q9NXX6	NSE4A	32	S	RSRSRSRSPLSPRSR	FALSE	FALSE	0.5326141520931323	FALSE	S/T	S/T	0.862753	0.536	0.213	0.041	0.041
P31749	RAC-alpha serine/threonine-protein kinase	AKT1	Q9NXZ1-S64	Q9NXZ1	SAGE1	64	S	SSSKRRKSMSSWLDK	FALSE	FALSE	0.5264309971685506	FALSE	S/T	S/T	0.913612	0.477	0.242	0.041	0.041
P31749	RAC-alpha serine/threonine-protein kinase	AKT1	Q9NY15-T1022	Q9NY15	STAB1	1022	T	LPADRRVTALVPSEA	FALSE	FALSE	0.5141814004126329	FALSE	S/T	S/T	0.310342	0.394	0.218	0.041	0.051
P31749	RAC-alpha serine/threonine-protein kinase	AKT1	Q9NY46-S707	Q9NY46	SCN3A	707	S	SGRQRAVSIASILTN	FALSE	FALSE	0.5050298298777494	FALSE	S/T	S/T	0.995531	0.487	0.158	0.041	0.041
P31749	RAC-alpha serine/threonine-protein kinase	AKT1	Q9NY59-S209	Q9NY59	NSMA2	209	S	GSIKRTASVEYKGDG	FALSE	FALSE	0.7276610352020539	FALSE	S/T	S/T	0.994453	0.563	0.469	0.041	0.041
P31749	RAC-alpha serine/threonine-protein kinase	AKT1	Q9NY59-T279	Q9NY59	NSMA2	279	T	GGGPRGQTPNHNQQD	FALSE	FALSE	0.6375424863291651	FALSE	S/T	S/T	0.129711	0.563	0.469	0.041	0.041
P31749	RAC-alpha serine/threonine-protein kinase	AKT1	Q9NY61-S61	Q9NY61	AATF	61	S	GSIRKLASASLLDTD	FALSE	FALSE	0.6561541106833262	FALSE	S/T	S/T	0.065902	0.672	0.347	0.041	0.041
P31749	RAC-alpha serine/threonine-protein kinase	AKT1	Q9NY61-S63	Q9NY61	AATF	63	S	IRKLASASLLDTDKR	FALSE	FALSE	0.502667200175322	FALSE	S/T	S/T	0.00820479	0.672	0.347	0.041	0.041
P31749	RAC-alpha serine/threonine-protein kinase	AKT1	Q9NY61-S143	Q9NY61	AATF	143	S	SKKSRSHSAKTPGFS	FALSE	FALSE	0.7090596506359101	FALSE	S/T	S/T	0.22121	0.672	0.347	0.041	0.041
P31749	RAC-alpha serine/threonine-protein kinase	AKT1	Q9NY61-S477	Q9NY61	AATF	477	S	ELIERKTSSLDPNDQ	FALSE	FALSE	0.8095425226039976	FALSE	S/T	S/T	0.949897	0.672	0.347	0.041	0.041
P31749	RAC-alpha serine/threonine-protein kinase	AKT1	Q9NY61-S510	Q9NY61	AATF	510	S	KKVDRKASKGRKLRF	FALSE	FALSE	0.7221993353636296	FALSE	S/T	S/T	0.174967	0.672	0.347	0.041	0.041
P31749	RAC-alpha serine/threonine-protein kinase	AKT1	Q9NY61-T366	Q9NY61	AATF	366	T	FTVYRNRTLQKWHDK	FALSE	FALSE	0.7898624268436721	FALSE	S/T	S/T	0.468601	0.672	0.347	0.041	0.041
P31749	RAC-alpha serine/threonine-protein kinase	AKT1	Q9NY61-T412	Q9NY61	AATF	412	T	RLLRRTQTKRSVYRV	FALSE	FALSE	0.6906556862741203	FALSE	S/T	S/T	0.0959697	0.672	0.347	0.041	0.041
P31749	RAC-alpha serine/threonine-protein kinase	AKT1	Q9NY74-S344	Q9NY74	ETAA1	344	S	NKTPRSLSSQVDTPI	FALSE	FALSE	0.5724903468089879	FALSE	S/T	S/T	0.960837	0.558	0.256	0.041	0.041
P31749	RAC-alpha serine/threonine-protein kinase	AKT1	Q9NY74-S894	Q9NY74	ETAA1	894	S	EEKNRKCSPEEIQRK	FALSE	FALSE	0.5755563429764	FALSE	S/T	S/T	0.707993	0.558	0.256	0.041	0.041
P31749	RAC-alpha serine/threonine-protein kinase	AKT1	Q9NYA1-S295	Q9NYA1	SPHK1	295	S	FYVRAGVSRAMLLRL	FALSE	FALSE	0.5019110415853346	FALSE	S/T	S/T	4.1049e-5	0.708	0.525	0.05	0.049
P31749	RAC-alpha serine/threonine-protein kinase	AKT1	Q9NYA1-T193	Q9NYA1	SPHK1	193	T	RLGEMRFTLGTFLRL	FALSE	FALSE	0.5843973400246893	FALSE	S/T	S/T	0.00224704	0.708	0.525	0.05	0.049
P31749	RAC-alpha serine/threonine-protein kinase	AKT1	Q9NYA1-2-S46	Q9NYA1-2	SPHK1-2	46	S	GGEGEPHSRPCDARL	FALSE	FALSE	0.5015835992608149	FALSE	S/T	S/T	1.41121e-7	0.708	0.525	0.05	0.049
P31749	RAC-alpha serine/threonine-protein kinase	AKT1	Q9NYA1-2-S55	Q9NYA1-2	SPHK1-2	55	S	PCDARLGSTDKELKA	FALSE	FALSE	0.8644321383611108	FALSE	S/T	S/T	0.540828	0.708	0.525	0.05	0.049
P31749	RAC-alpha serine/threonine-protein kinase	AKT1	Q9NYA4-S629	Q9NYA4	MTMR4	629	S	SPLTRTSSDPNLNNH	FALSE	FALSE	0.5725819822223547	FALSE	S/T	S/T	0.920244	0.551	0.277	0.041	0.041
P31749	RAC-alpha serine/threonine-protein kinase	AKT1	Q9NYB0-S28	Q9NYB0	TE2IP	28	S	FVRDDGSSMSFYVRP	FALSE	FALSE	0.6657844998392135	FALSE	S/T	S/T	0.00349973	0.67	0.321	0.041	0.0795
P31749	RAC-alpha serine/threonine-protein kinase	AKT1	Q9NYB0-S30	Q9NYB0	TE2IP	30	S	RDDGSSMSFYVRPSP	FALSE	FALSE	0.6605037588729562	FALSE	S/T	S/T	0.00463666	0.67	0.321	0.041	0.0795
P31749	RAC-alpha serine/threonine-protein kinase	AKT1	Q9NYB0-S36	Q9NYB0	TE2IP	36	S	MSFYVRPSPAKRRLS	FALSE	FALSE	0.676425989759598	FALSE	S/T	S/T	0.00585309	0.67	0.321	0.041	0.0795
P31749	RAC-alpha serine/threonine-protein kinase	AKT1	Q9NYB0-S43	Q9NYB0	TE2IP	43	S	SPAKRRLSTLILHGG	FALSE	FALSE	0.8348867566462462	FALSE	S/T	S/T	0.93789	0.67	0.321	0.041	0.0795
P31749	RAC-alpha serine/threonine-protein kinase	AKT1	Q9NYB0-S154	Q9NYB0	TE2IP	154	S	YVKENARSPSSVTGN	FALSE	FALSE	0.6849585574707678	FALSE	S/T	S/T	0.00850758	0.67	0.321	0.041	0.0795
P31749	RAC-alpha serine/threonine-protein kinase	AKT1	Q9NYB0-S156	Q9NYB0	TE2IP	156	S	KENARSPSSVTGNAL	FALSE	FALSE	0.8452591429300383	FALSE	S/T	S/T	0.993864	0.67	0.321	0.041	0.0795
P31749	RAC-alpha serine/threonine-protein kinase	AKT1	Q9NYB0-S176	Q9NYB0	TE2IP	176	S	KSSLTQHSWQSLKDR	FALSE	FALSE	0.5805387540433351	FALSE	S/T	S/T	0.00112559	0.67	0.321	0.041	0.0795
P31749	RAC-alpha serine/threonine-protein kinase	AKT1	Q9NYB0-S205	Q9NYB0	TE2IP	205	S	GDAPVSPSSQKLKRK	FALSE	FALSE	0.6580674028972081	FALSE	S/T	S/T	0.00278957	0.67	0.321	0.041	0.0795
P31749	RAC-alpha serine/threonine-protein kinase	AKT1	Q9NYB0-S222	Q9NYB0	TE2IP	222	S	EDPEAADSGEPQNKR	FALSE	FALSE	0.6247507313030789	FALSE	S/T	S/T	0.00190021	0.67	0.321	0.041	0.0795
P31749	RAC-alpha serine/threonine-protein kinase	AKT1	Q9NYB0-T44	Q9NYB0	TE2IP	44	T	PAKRRLSTLILHGGG	FALSE	FALSE	0.8270139417887791	FALSE	S/T	S/T	0.957867	0.67	0.321	0.041	0.0795
P31749	RAC-alpha serine/threonine-protein kinase	AKT1	Q9NYB0-T109	Q9NYB0	TE2IP	109	T	GPASAADTGSEAKPG	FALSE	FALSE	0.5691721304888364	FALSE	S/T	S/T	8.14396e-4	0.67	0.321	0.041	0.0795
P31749	RAC-alpha serine/threonine-protein kinase	AKT1	Q9NYB9-S88	Q9NYB9	ABI2	88	S	SQLRRMESSINHISQ	FALSE	FALSE	0.7486217166684127	FALSE	S/T	S/T	0.881856	0.763	0.299	0.041	0.041
P31749	RAC-alpha serine/threonine-protein kinase	AKT1	Q9NYB9-S224	Q9NYB9	ABI2	224	S	PTRNMAPSQQSPVRT	FALSE	FALSE	0.5241433879026643	FALSE	S/T	S/T	0.0317576	0.763	0.299	0.041	0.041
P31749	RAC-alpha serine/threonine-protein kinase	AKT1	Q9NYB9-S233	Q9NYB9	ABI2	233	S	QSPVRTASVNQRNRT	FALSE	FALSE	0.7540570537698849	FALSE	S/T	S/T	0.991646	0.763	0.299	0.041	0.041
P31749	RAC-alpha serine/threonine-protein kinase	AKT1	Q9NYB9-S242	Q9NYB9	ABI2	242	S	NQRNRTYSSSGSSGG	FALSE	FALSE	0.7641271954949956	FALSE	S/T	S/T	0.996967	0.763	0.299	0.041	0.041
P31749	RAC-alpha serine/threonine-protein kinase	AKT1	Q9NYB9-S376	Q9NYB9	ABI2	376	S	LPYRRPPSITSQTSL	FALSE	FALSE	0.6303802689451208	FALSE	S/T	S/T	0.112773	0.763	0.299	0.041	0.041
P31749	RAC-alpha serine/threonine-protein kinase	AKT1	Q9NYB9-T240	Q9NYB9	ABI2	240	T	SVNQRNRTYSSSGSS	FALSE	FALSE	0.7442446189278735	FALSE	S/T	S/T	0.961005	0.763	0.299	0.041	0.041
P31749	RAC-alpha serine/threonine-protein kinase	AKT1	Q9NYB9-2-S236	Q9NYB9-2	ABI2-2	236	S	NQRNRTYSSSGSSGG	FALSE	FALSE	0.7641271954949956	FALSE	S/T	S/T	0.996967	0.763	0.299	0.041	0.041
P31749	RAC-alpha serine/threonine-protein kinase	AKT1	Q9NYD6-S122	Q9NYD6	HXC10	122	S	SAEKRAKSGPEAALY	FALSE	FALSE	0.5829416358881488	FALSE	S/T	S/T	0.714456	0.563	0.274	0.041	0.041
P31749	RAC-alpha serine/threonine-protein kinase	AKT1	Q9NYF0-S237	Q9NYF0	DACT1	237	S	GAVCRSLSTPQFNSL	FALSE	FALSE	0.8133402146983102	FALSE	S/T	S/T	0.696855	0.699	0.337	0.041	0.041
P31749	RAC-alpha serine/threonine-protein kinase	AKT1	Q9NYF0-S655	Q9NYF0	DACT1	655	S	GGGHRAGSRAHGHGR	FALSE	FALSE	0.7209609342399333	FALSE	S/T	S/T	0.249815	0.699	0.337	0.041	0.041
P31749	RAC-alpha serine/threonine-protein kinase	AKT1	Q9NYF0-S681	Q9NYF0	DACT1	681	S	TDYRRWKSSAEISYE	FALSE	FALSE	0.6239836666516855	FALSE	S/T	S/T	0.0474522	0.699	0.337	0.041	0.041
P31749	RAC-alpha serine/threonine-protein kinase	AKT1	Q9NYF0-S827	Q9NYF0	DACT1	827	S	KKILRFRSGSLKLMT	FALSE	FALSE	0.819006651603409	FALSE	S/T	S/T	0.956345	0.699	0.337	0.041	0.041
P31749	RAC-alpha serine/threonine-protein kinase	AKT1	Q9NYF5-S5	Q9NYF5	FA13B	5	S	___MRKSSSPSLSNC	FALSE	FALSE	0.5003781736524451	FALSE	S/T	S/T	0.751011	1	0.279	0.041	0.041
P31749	RAC-alpha serine/threonine-protein kinase	AKT1	Q9NYF5-S556	Q9NYF5	FA13B	556	S	FTRIRRSSFSSKDEK	FALSE	FALSE	0.5182216472337253	FALSE	S/T	S/T	0.999285	1	0.279	0.041	0.041
P31749	RAC-alpha serine/threonine-protein kinase	AKT1	Q9NYF5-T642	Q9NYF5	FA13B	642	T	QTRPRSNTLPKSFGS	FALSE	FALSE	0.5025732540016962	FALSE	S/T	S/T	0.908826	1	0.279	0.041	0.041
P31749	RAC-alpha serine/threonine-protein kinase	AKT1	Q9NYF8-S6	Q9NYF8	BCLF1	6	S	__MGRSNSRSHSSRS	FALSE	FALSE	0.7669283948987874	FALSE	S/T	S/T	0.446889	0.64	0.321	0.041	0.041
P31749	RAC-alpha serine/threonine-protein kinase	AKT1	Q9NYF8-S44	Q9NYF8	BCLF1	44	S	RSRSRTYSRSRSRDR	FALSE	FALSE	0.7825192782221271	FALSE	S/T	S/T	0.821381	0.64	0.321	0.041	0.041
P31749	RAC-alpha serine/threonine-protein kinase	AKT1	Q9NYF8-S48	Q9NYF8	BCLF1	48	S	RTYSRSRSRDRMYSR	FALSE	FALSE	0.5466769761801077	FALSE	S/T	S/T	0.0344622	0.64	0.321	0.041	0.041
P31749	RAC-alpha serine/threonine-protein kinase	AKT1	Q9NYF8-S54	Q9NYF8	BCLF1	54	S	RSRDRMYSRDYRRDY	FALSE	FALSE	0.6935789506331114	FALSE	S/T	S/T	0.261125	0.64	0.321	0.041	0.041
P31749	RAC-alpha serine/threonine-protein kinase	AKT1	Q9NYF8-S102	Q9NYF8	BCLF1	102	S	PVWNRRHSRSPRRGR	FALSE	FALSE	0.5791091760716967	FALSE	S/T	S/T	0.0531333	0.64	0.321	0.041	0.041
P31749	RAC-alpha serine/threonine-protein kinase	AKT1	Q9NYF8-S119	Q9NYF8	BCLF1	119	S	SRSPKRRSVSSQRSR	FALSE	FALSE	0.582122402366183	FALSE	S/T	S/T	0.0763536	0.64	0.321	0.041	0.041
P31749	RAC-alpha serine/threonine-protein kinase	AKT1	Q9NYF8-S121	Q9NYF8	BCLF1	121	S	SPKRRSVSSQRSRSR	FALSE	FALSE	0.7825192782221271	FALSE	S/T	S/T	0.816394	0.64	0.321	0.041	0.041
P31749	RAC-alpha serine/threonine-protein kinase	AKT1	Q9NYF8-S148	Q9NYF8	BCLF1	148	S	SSSSRSSSPYSKSPV	FALSE	FALSE	0.6693352864138852	FALSE	S/T	S/T	0.120271	0.64	0.321	0.041	0.041
P31749	RAC-alpha serine/threonine-protein kinase	AKT1	Q9NYF8-S161	Q9NYF8	BCLF1	161	S	PVSKRRGSQEKQTKK	FALSE	FALSE	0.7758859448887937	FALSE	S/T	S/T	0.808552	0.64	0.321	0.041	0.041
P31749	RAC-alpha serine/threonine-protein kinase	AKT1	Q9NYF8-S274	Q9NYF8	BCLF1	274	S	HSPERSGSGSVGNGS	FALSE	FALSE	0.7909590911900666	FALSE	S/T	S/T	0.980692	0.64	0.321	0.041	0.041
P31749	RAC-alpha serine/threonine-protein kinase	AKT1	Q9NYF8-S319	Q9NYF8	BCLF1	319	S	RDESRGRSSFYPDGG	FALSE	FALSE	0.7670835960872963	FALSE	S/T	S/T	0.54131	0.64	0.321	0.041	0.041
P31749	RAC-alpha serine/threonine-protein kinase	AKT1	Q9NYF8-S414	Q9NYF8	BCLF1	414	S	DYRQFRKSVLADQGK	FALSE	FALSE	0.578753981266502	FALSE	S/T	S/T	0.0518765	0.64	0.321	0.041	0.041
P31749	RAC-alpha serine/threonine-protein kinase	AKT1	Q9NYF8-S604	Q9NYF8	BCLF1	604	S	ASKSTSESFIQHIVS	FALSE	FALSE	0.6684516528797171	FALSE	S/T	S/T	0.105049	0.64	0.321	0.041	0.041
P31749	RAC-alpha serine/threonine-protein kinase	AKT1	Q9NYF8-S690	Q9NYF8	BCLF1	690	S	DKKLRCDSADLRHDI	FALSE	FALSE	0.7713812361345325	FALSE	S/T	S/T	0.744312	0.64	0.321	0.041	0.041
P31749	RAC-alpha serine/threonine-protein kinase	AKT1	Q9NYF8-S711	Q9NYF8	BCLF1	711	S	RSKERGDSKGSRESS	FALSE	FALSE	0.7060427894144463	FALSE	S/T	S/T	0.324494	0.64	0.321	0.041	0.041
P31749	RAC-alpha serine/threonine-protein kinase	AKT1	Q9NYF8-S718	Q9NYF8	BCLF1	718	S	SKGSRESSGSRKQEK	FALSE	FALSE	0.5770681201738637	FALSE	S/T	S/T	0.0557717	0.64	0.321	0.041	0.041
P31749	RAC-alpha serine/threonine-protein kinase	AKT1	Q9NYF8-S753	Q9NYF8	BCLF1	753	S	QDHSRSSSSSASPSS	FALSE	FALSE	0.7797788709548933	FALSE	S/T	S/T	0.969049	0.64	0.321	0.041	0.041
P31749	RAC-alpha serine/threonine-protein kinase	AKT1	Q9NYF8-T355	Q9NYF8	BCLF1	355	T	FLLDRGNTRDKEASK	FALSE	FALSE	0.5444695424819909	FALSE	S/T	S/T	0.0331438	0.64	0.321	0.041	0.041
P31749	RAC-alpha serine/threonine-protein kinase	AKT1	Q9NYJ7-S521	Q9NYJ7	DLL3	521	S	HVRRRGHSQDAGSRL	FALSE	FALSE	0.6709562377861088	FALSE	S/T	S/T	0.978079	0.457	0.237	0.041	0.0605
P31749	RAC-alpha serine/threonine-protein kinase	AKT1	Q9NYJ8-S350	Q9NYJ8	TAB2	350	S	SSGPRTSSTSSSVNS	FALSE	FALSE	0.851684182836199	FALSE	S/T	S/T	0.825633	0.614	0.39	0.041	0.062
P31749	RAC-alpha serine/threonine-protein kinase	AKT1	Q9NYJ8-S372	Q9NYJ8	TAB2	372	S	PTVYIAASPPNTDEL	FALSE	FALSE	0.5754334981304419	FALSE	S/T	S/T	2.42295e-7	0.614	0.39	0.041	0.062
P31749	RAC-alpha serine/threonine-protein kinase	AKT1	Q9NYJ8-S413	Q9NYJ8	TAB2	413	S	TLFISTNSGASAASR	FALSE	FALSE	0.7946713798510798	FALSE	S/T	S/T	0.00676701	0.614	0.39	0.041	0.062
P31749	RAC-alpha serine/threonine-protein kinase	AKT1	Q9NYJ8-S419	Q9NYJ8	TAB2	419	S	NSGASAASRNMSGQV	FALSE	FALSE	0.6425040253734629	FALSE	S/T	S/T	3.0016e-5	0.614	0.39	0.041	0.062
P31749	RAC-alpha serine/threonine-protein kinase	AKT1	Q9NYJ8-S423	Q9NYJ8	TAB2	423	S	SAASRNMSGQVSMGP	FALSE	FALSE	0.8558461912883734	FALSE	S/T	S/T	0.757556	0.614	0.39	0.041	0.062
P31749	RAC-alpha serine/threonine-protein kinase	AKT1	Q9NYJ8-S440	Q9NYJ8	TAB2	440	S	IHHHPPKSRAIGNNS	FALSE	FALSE	0.5609048985769053	FALSE	S/T	S/T	2.19651e-8	0.614	0.39	0.041	0.062
P31749	RAC-alpha serine/threonine-protein kinase	AKT1	Q9NYJ8-S447	Q9NYJ8	TAB2	447	S	SRAIGNNSATSPRVV	FALSE	FALSE	0.6375614203456403	FALSE	S/T	S/T	2.37592e-5	0.614	0.39	0.041	0.062
P31749	RAC-alpha serine/threonine-protein kinase	AKT1	Q9NYJ8-S450	Q9NYJ8	TAB2	450	S	IGNNSATSPRVVVTQ	FALSE	FALSE	0.7652636647697405	FALSE	S/T	S/T	0.00113098	0.614	0.39	0.041	0.062
P31749	RAC-alpha serine/threonine-protein kinase	AKT1	Q9NYJ8-S477	Q9NYJ8	TAB2	477	S	PNKPPAVSPGVVSPT	FALSE	FALSE	0.610776194130602	FALSE	S/T	S/T	7.37773e-6	0.614	0.39	0.041	0.062
P31749	RAC-alpha serine/threonine-protein kinase	AKT1	Q9NYJ8-S482	Q9NYJ8	TAB2	482	S	AVSPGVVSPTFELTN	FALSE	FALSE	0.5757536731161688	FALSE	S/T	S/T	1.55667e-7	0.614	0.39	0.041	0.062
P31749	RAC-alpha serine/threonine-protein kinase	AKT1	Q9NYJ8-S524	Q9NYJ8	TAB2	524	S	ISETRKLSMGSDDAA	FALSE	FALSE	0.8569200532173643	FALSE	S/T	S/T	0.924979	0.614	0.39	0.041	0.062
P31749	RAC-alpha serine/threonine-protein kinase	AKT1	Q9NYJ8-S527	Q9NYJ8	TAB2	527	S	TRKLSMGSDDAAYTQ	FALSE	FALSE	0.6953173708433414	FALSE	S/T	S/T	3.38808e-4	0.614	0.39	0.041	0.062
P31749	RAC-alpha serine/threonine-protein kinase	AKT1	Q9NYJ8-S580	Q9NYJ8	TAB2	580	S	TRRRLKRSNSISQIP	FALSE	FALSE	0.7631408812743629	FALSE	S/T	S/T	0.00512621	0.614	0.39	0.041	0.062
P31749	RAC-alpha serine/threonine-protein kinase	AKT1	Q9NYJ8-S582	Q9NYJ8	TAB2	582	S	RRLKRSNSISQIPSL	FALSE	FALSE	0.8811642538418942	FALSE	S/T	S/T	0.989179	0.614	0.39	0.041	0.062
P31749	RAC-alpha serine/threonine-protein kinase	AKT1	Q9NYJ8-S584	Q9NYJ8	TAB2	584	S	LKRSNSISQIPSLEE	FALSE	FALSE	0.7769455579320204	FALSE	S/T	S/T	0.021697	0.614	0.39	0.041	0.062
P31749	RAC-alpha serine/threonine-protein kinase	AKT1	Q9NYJ8-S588	Q9NYJ8	TAB2	588	S	NSISQIPSLEEMQQL	FALSE	FALSE	0.772394168207913	FALSE	S/T	S/T	0.00425678	0.614	0.39	0.041	0.062
P31749	RAC-alpha serine/threonine-protein kinase	AKT1	Q9NYJ8-T171	Q9NYJ8	TAB2	171	T	TSSLSQQTPRFNPIM	FALSE	FALSE	0.5845180851529439	FALSE	S/T	S/T	4.34766e-7	0.614	0.39	0.041	0.062
P31749	RAC-alpha serine/threonine-protein kinase	AKT1	Q9NYJ8-T449	Q9NYJ8	TAB2	449	T	AIGNNSATSPRVVVT	FALSE	FALSE	0.7653211477629378	FALSE	S/T	S/T	0.00106767	0.614	0.39	0.041	0.062
P31749	RAC-alpha serine/threonine-protein kinase	AKT1	Q9NYJ8-T456	Q9NYJ8	TAB2	456	T	TSPRVVVTQPNTKYT	FALSE	FALSE	0.6615086120460786	FALSE	S/T	S/T	8.81711e-5	0.614	0.39	0.041	0.062
P31749	RAC-alpha serine/threonine-protein kinase	AKT1	Q9NYJ8-T484	Q9NYJ8	TAB2	484	T	SPGVVSPTFELTNLL	FALSE	FALSE	0.7699696874172001	FALSE	S/T	S/T	0.00138457	0.614	0.39	0.041	0.062
P31749	RAC-alpha serine/threonine-protein kinase	AKT1	Q9NYJ8-T488	Q9NYJ8	TAB2	488	T	VSPTFELTNLLNHPD	FALSE	FALSE	0.608059838605036	FALSE	S/T	S/T	4.58444e-6	0.614	0.39	0.041	0.062
P31749	RAC-alpha serine/threonine-protein kinase	AKT1	Q9NYJ8-T654	Q9NYJ8	TAB2	654	T	DQRSIIKTPKTQDTE	FALSE	FALSE	0.5610066935656624	FALSE	S/T	S/T	1.38568e-9	0.614	0.39	0.041	0.062
P31749	RAC-alpha serine/threonine-protein kinase	AKT1	Q9NYK1-S359	Q9NYK1	TLR7	359	S	ELQVYRASMNLSQAF	FALSE	FALSE	0.6601921703707865	FALSE	S/T	S/T	0.00139115	0.601	0.361	0.041	0.082
P31749	RAC-alpha serine/threonine-protein kinase	AKT1	Q9NYK1-S371	Q9NYK1	TLR7	371	S	QAFSSLKSLKILRIR	FALSE	FALSE	0.5562763771361613	FALSE	S/T	S/T	4.1286e-4	0.601	0.361	0.041	0.082
P31749	RAC-alpha serine/threonine-protein kinase	AKT1	Q9NYK1-S609	Q9NYK1	TLR7	609	S	MMNDNDISSSTSRTM	FALSE	FALSE	0.6581988956165616	FALSE	S/T	S/T	0.00186678	0.601	0.361	0.041	0.082
P31749	RAC-alpha serine/threonine-protein kinase	AKT1	Q9NYK1-S722	Q9NYK1	TLR7	722	S	PERLSNCSRSLKNLI	FALSE	FALSE	0.5533812127948504	FALSE	S/T	S/T	3.2965e-4	0.601	0.361	0.041	0.082
P31749	RAC-alpha serine/threonine-protein kinase	AKT1	Q9NYL2-S165	Q9NYL2	M3K20	165	S	HNHTTHMSLVGTFPW	FALSE	FALSE	0.5774856111439906	TRUE	S/T	S/T	0.406294	0.606	0.385	0.041	0.041
P31749	RAC-alpha serine/threonine-protein kinase	AKT1	Q9NYL2-S275	Q9NYL2	M3K20	275	S	SLPDKCNSFLHNKAE	FALSE	FALSE	0.5879432789364027	TRUE	S/T	S/T	0.457342	0.606	0.385	0.041	0.041
P31749	RAC-alpha serine/threonine-protein kinase	AKT1	Q9NYL2-S302	Q9NYL2	M3K20	302	S	KKLERDLSFKEQELK	FALSE	FALSE	0.5789912067107558	TRUE	S/T	S/T	0.843414	0.606	0.385	0.041	0.041
P31749	RAC-alpha serine/threonine-protein kinase	AKT1	Q9NYL2-S567	Q9NYL2	M3K20	567	S	NPGSRSDSSADCQWL	FALSE	FALSE	0.6518664868938239	TRUE	S/T	S/T	0.984664	0.606	0.385	0.041	0.041
P31749	RAC-alpha serine/threonine-protein kinase	AKT1	Q9NYL2-S584	Q9NYL2	M3K20	584	S	LRMRQIASNTSLQRS	FALSE	FALSE	0.5334436941226561	TRUE	S/T	S/T	0.104961	0.606	0.385	0.041	0.041
P31749	RAC-alpha serine/threonine-protein kinase	AKT1	Q9NYL2-S593	Q9NYL2	M3K20	593	S	TSLQRSQSNPILGSP	FALSE	FALSE	0.639281751690943	TRUE	S/T	S/T	0.997039	0.606	0.385	0.041	0.041
P31749	RAC-alpha serine/threonine-protein kinase	AKT1	Q9NYL2-S637	Q9NYL2	M3K20	637	S	VNQSRSSSPTQYGLT	FALSE	FALSE	0.5821173036777001	TRUE	S/T	S/T	0.782042	0.606	0.385	0.041	0.041
P31749	RAC-alpha serine/threonine-protein kinase	AKT1	Q9NYL2-S648	Q9NYL2	M3K20	648	S	YGLTKNFSSLHLNSR	FALSE	FALSE	0.552970927169379	TRUE	S/T	S/T	0.123276	0.606	0.385	0.041	0.041
P31749	RAC-alpha serine/threonine-protein kinase	AKT1	Q9NYL2-2-S374	Q9NYL2-2	M3K20-2	374	S	EGHGMNPSLQAMMLM	FALSE	FALSE	0.570626347877486	FALSE	S/T	S/T	0.00945169	0.606	0.385	0.041	0.041
P31749	RAC-alpha serine/threonine-protein kinase	AKT1	Q9NYN1-S12	Q9NYN1	RASLC	12	S	FGKPRAGSGPQSAPL	FALSE	FALSE	0.512607005147187	FALSE	S/T	S/T	0.908889	1	1	0.041	0.1005
P31749	RAC-alpha serine/threonine-protein kinase	AKT1	Q9NYP3-S28	Q9NYP3	DONS	28	S	LRRKRARSRGAAASP	FALSE	FALSE	0.5301147846428507	FALSE	S/T	S/T	0.729575	0.507	0.239	0.041	0.041
P31749	RAC-alpha serine/threonine-protein kinase	AKT1	Q9NYP7-S283	Q9NYP7	ELOV5	283	S	AVNGHTNSFSPLENN	FALSE	FALSE	0.5521718043066057	FALSE	S/T	S/T	0.0388936	0.485	0.14	0.048	0.049
P31749	RAC-alpha serine/threonine-protein kinase	AKT1	Q9NYQ6-S1326	Q9NYQ6	CELR1	1326	S	VSVLRFDSSAPFLSS	FALSE	FALSE	0.6184846809812389	FALSE	S/T	S/T	0.881367	0.519	0.292	0.041	0.041
P31749	RAC-alpha serine/threonine-protein kinase	AKT1	Q9NYT0-T32	Q9NYT0	PLEK2	32	T	WFILRQNTLVYYKLE	FALSE	FALSE	0.5402637797877915	FALSE	S/T	S/T	0.553299	0.66	0.249	0.041	0.041
P31749	RAC-alpha serine/threonine-protein kinase	AKT1	Q9NYV4-S222	Q9NYV4	CDK12	222	S	SPKRRSRSPHRKWSD	FALSE	FALSE	0.596526458387484	TRUE	S/T	S/T	0.892261	0.513	0.324	0.048	0.0685
P31749	RAC-alpha serine/threonine-protein kinase	AKT1	Q9NYV4-S228	Q9NYV4	CDK12	228	S	RSPHRKWSDSSKQDD	FALSE	FALSE	0.6316058705350795	TRUE	S/T	S/T	0.995223	0.513	0.324	0.048	0.0685
P31749	RAC-alpha serine/threonine-protein kinase	AKT1	Q9NYV4-S274	Q9NYV4	CDK12	274	S	GSTSRRQSVSPPYKE	FALSE	FALSE	0.6308801740093829	TRUE	S/T	S/T	0.998852	0.513	0.324	0.048	0.0685
P31749	RAC-alpha serine/threonine-protein kinase	AKT1	Q9NYV4-S293	Q9NYV4	CDK12	293	S	QSSTRSPSPYSRRQR	FALSE	FALSE	0.5835874526404649	TRUE	S/T	S/T	0.500815	0.513	0.324	0.048	0.0685
P31749	RAC-alpha serine/threonine-protein kinase	AKT1	Q9NYV4-S301	Q9NYV4	CDK12	301	S	PYSRRQRSVSPYSRR	FALSE	FALSE	0.6025693155303411	TRUE	S/T	S/T	0.930327	0.513	0.324	0.048	0.0685
P31749	RAC-alpha serine/threonine-protein kinase	AKT1	Q9NYV4-S303	Q9NYV4	CDK12	303	S	SRRQRSVSPYSRRRS	FALSE	FALSE	0.6025693155303411	TRUE	S/T	S/T	0.930984	0.513	0.324	0.048	0.0685
P31749	RAC-alpha serine/threonine-protein kinase	AKT1	Q9NYV4-S310	Q9NYV4	CDK12	310	S	SPYSRRRSSSYERSG	FALSE	FALSE	0.6316058705350795	TRUE	S/T	S/T	0.992952	0.513	0.324	0.048	0.0685
P31749	RAC-alpha serine/threonine-protein kinase	AKT1	Q9NYV4-S311	Q9NYV4	CDK12	311	S	PYSRRRSSSYERSGS	FALSE	FALSE	0.600126458387484	TRUE	S/T	S/T	0.908686	0.513	0.324	0.048	0.0685
P31749	RAC-alpha serine/threonine-protein kinase	AKT1	Q9NYV4-S312	Q9NYV4	CDK12	312	S	YSRRRSSSYERSGSY	FALSE	FALSE	0.6332135073427164	TRUE	S/T	S/T	0.998361	0.513	0.324	0.048	0.0685
P31749	RAC-alpha serine/threonine-protein kinase	AKT1	Q9NYV4-S318	Q9NYV4	CDK12	318	S	SSYERSGSYSGRSPS	FALSE	FALSE	0.6322058705350795	TRUE	S/T	S/T	0.991363	0.513	0.324	0.048	0.0685
P31749	RAC-alpha serine/threonine-protein kinase	AKT1	Q9NYV4-S325	Q9NYV4	CDK12	325	S	SYSGRSPSPYGRRRS	FALSE	FALSE	0.5784016935696458	TRUE	S/T	S/T	0.449725	0.513	0.324	0.048	0.0685
P31749	RAC-alpha serine/threonine-protein kinase	AKT1	Q9NYV4-S332	Q9NYV4	CDK12	332	S	SPYGRRRSSSPFLSK	FALSE	FALSE	0.6249046800588891	TRUE	S/T	S/T	0.987786	0.513	0.324	0.048	0.0685
P31749	RAC-alpha serine/threonine-protein kinase	AKT1	Q9NYV4-S333	Q9NYV4	CDK12	333	S	PYGRRRSSSPFLSKR	FALSE	FALSE	0.624404680058889	TRUE	S/T	S/T	0.986952	0.513	0.324	0.048	0.0685
P31749	RAC-alpha serine/threonine-protein kinase	AKT1	Q9NYV4-S334	Q9NYV4	CDK12	334	S	YGRRRSSSPFLSKRS	FALSE	FALSE	0.5928714581086811	TRUE	S/T	S/T	0.717843	0.513	0.324	0.048	0.0685
P31749	RAC-alpha serine/threonine-protein kinase	AKT1	Q9NYV4-S343	Q9NYV4	CDK12	343	S	FLSKRSLSRSPLPSR	FALSE	FALSE	0.563694489662442	TRUE	S/T	S/T	0.437778	0.513	0.324	0.048	0.0685
P31749	RAC-alpha serine/threonine-protein kinase	AKT1	Q9NYV4-S359	Q9NYV4	CDK12	359	S	SMKSRSRSPAYSRHS	FALSE	FALSE	0.6088743660353915	TRUE	S/T	S/T	0.959713	0.513	0.324	0.048	0.0685
P31749	RAC-alpha serine/threonine-protein kinase	AKT1	Q9NYV4-S383	Q9NYV4	CDK12	383	S	SSRSRHSSISPVRLP	FALSE	FALSE	0.6295373168665259	TRUE	S/T	S/T	0.999199	0.513	0.324	0.048	0.0685
P31749	RAC-alpha serine/threonine-protein kinase	AKT1	Q9NYV4-S1053	Q9NYV4	CDK12	1053	S	KRRRQRQSGVVVEEP	FALSE	FALSE	0.585987452640465	TRUE	S/T	S/T	0.5053	0.513	0.324	0.048	0.0685
P31749	RAC-alpha serine/threonine-protein kinase	AKT1	Q9NYV4-S1379	Q9NYV4	CDK12	1379	S	KNRTFSGSLSHLGES	FALSE	FALSE	0.5484618348536183	TRUE	S/T	S/T	0.247597	0.513	0.324	0.048	0.0685
P31749	RAC-alpha serine/threonine-protein kinase	AKT1	Q9NYV4-T255	Q9NYV4	CDK12	255	T	LSPSRSHTSSNYDSY	FALSE	FALSE	0.6146435689477782	TRUE	S/T	S/T	0.983418	0.513	0.324	0.048	0.0685
P31749	RAC-alpha serine/threonine-protein kinase	AKT1	Q9NYV4-T1070	Q9NYV4	CDK12	1070	T	SKTSRKETTSGTSTE	FALSE	FALSE	0.592138847768015	TRUE	S/T	S/T	0.881598	0.513	0.324	0.048	0.0685
P31749	RAC-alpha serine/threonine-protein kinase	AKT1	Q9NYV4-T1246	Q9NYV4	CDK12	1246	T	QGPRRTPTMPQEEAA	FALSE	FALSE	0.6184491245033338	TRUE	S/T	S/T	0.985776	0.513	0.324	0.048	0.0685
P31749	RAC-alpha serine/threonine-protein kinase	AKT1	Q9NYV4-T1375	Q9NYV4	CDK12	1375	T	QTLVKNRTFSGSLSH	FALSE	FALSE	0.5397900204424927	TRUE	S/T	S/T	0.174993	0.513	0.324	0.048	0.0685
P31749	RAC-alpha serine/threonine-protein kinase	AKT1	Q9NYV4-2-S332	Q9NYV4-2	CDK12-2	332	S	SPYGRRRSSSPFLSK	FALSE	FALSE	0.6294793897176549	FALSE	S/T	S/T	0.912994	0.513	0.324	0.041	0.041
P31749	RAC-alpha serine/threonine-protein kinase	AKT1	Q9NYV4-2-S333	Q9NYV4-2	CDK12-2	333	S	PYGRRRSSSPFLSKR	FALSE	FALSE	0.6226248997529942	FALSE	S/T	S/T	0.907535	0.513	0.324	0.041	0.041
P31749	RAC-alpha serine/threonine-protein kinase	AKT1	Q9NYV4-2-S383	Q9NYV4-2	CDK12-2	383	S	SSRSRHSSISPVRLP	FALSE	FALSE	0.648199755606138	FALSE	S/T	S/T	0.993861	0.513	0.324	0.041	0.041
P31749	RAC-alpha serine/threonine-protein kinase	AKT1	Q9NYV4-2-T1246	Q9NYV4-2	CDK12-2	1246	T	QGPRRTPTMPQEEAA	FALSE	FALSE	0.6220516579005072	FALSE	S/T	S/T	0.899925	0.513	0.324	0.041	0.041
P31749	RAC-alpha serine/threonine-protein kinase	AKT1	Q9NYV4-3-S334	Q9NYV4-3	CDK12-3	334	S	YGRRRSSSPFLSKRS	FALSE	FALSE	0.5521814390836203	FALSE	S/T	S/T	0.248184	0.513	0.324	0.041	0.041
P31749	RAC-alpha serine/threonine-protein kinase	AKT1	Q9NYV4-3-S343	Q9NYV4-3	CDK12-3	343	S	FLSKRSLSRSPLPRK	FALSE	FALSE	0.5255442414929999	FALSE	S/T	S/T	0.110531	0.513	0.324	0.041	0.041
P31749	RAC-alpha serine/threonine-protein kinase	AKT1	Q9NYV6-S635	Q9NYV6	RRN3	635	S	DTHFRSPSSSVGSPP	FALSE	FALSE	0.7143934973311814	FALSE	S/T	S/T	0.972382	0.515	0.154	0.0465	0.041
P31749	RAC-alpha serine/threonine-protein kinase	AKT1	Q9NYY3-T8	Q9NYY3	PLK2	8	T	MELLRTITYQPAAST	FALSE	FALSE	0.6918016693923982	TRUE	S/T	S/T	0.957957	0.693	0.405	0.041	0.041
P31749	RAC-alpha serine/threonine-protein kinase	AKT1	Q9NYY3-T239	Q9NYY3	PLK2	239	T	PLEHRRRTICGTPNY	FALSE	FALSE	0.7048129432053286	TRUE	S/T	S/T	0.989965	0.693	0.405	0.041	0.041
P31749	RAC-alpha serine/threonine-protein kinase	AKT1	Q9NYZ3-S223	Q9NYZ3	GTSE1	223	S	LLLPRAASVRGRSIP	FALSE	FALSE	0.6272084525494497	FALSE	S/T	S/T	0.966852	0.694	0.236	0.041	0.041
P31749	RAC-alpha serine/threonine-protein kinase	AKT1	Q9NYZ3-S228	Q9NYZ3	GTSE1	228	S	AASVRGRSIPGAAEK	FALSE	FALSE	0.6185564737314431	FALSE	S/T	S/T	0.896818	0.694	0.236	0.041	0.041
P31749	RAC-alpha serine/threonine-protein kinase	AKT1	Q9NYZ3-S312	Q9NYZ3	GTSE1	312	S	SNLARKSSSGPVWSG	FALSE	FALSE	0.6105196503759155	FALSE	S/T	S/T	0.778617	0.694	0.236	0.041	0.041
P31749	RAC-alpha serine/threonine-protein kinase	AKT1	Q9NYZ3-S435	Q9NYZ3	GTSE1	435	S	RSIRRRDSCLNSKTK	FALSE	FALSE	0.6271054653517256	FALSE	S/T	S/T	0.970248	0.694	0.236	0.041	0.041
P31749	RAC-alpha serine/threonine-protein kinase	AKT1	Q9NYZ3-S495	Q9NYZ3	GTSE1	495	S	STPVRRSSGPAPQSL	FALSE	FALSE	0.6199700266996052	FALSE	S/T	S/T	0.928789	0.694	0.236	0.041	0.041
P31749	RAC-alpha serine/threonine-protein kinase	AKT1	Q9NYZ3-S520	Q9NYZ3	GTSE1	520	S	TPASRRCSGLPPMTP	FALSE	FALSE	0.6158575490002601	FALSE	S/T	S/T	0.909812	0.694	0.236	0.041	0.041
P31749	RAC-alpha serine/threonine-protein kinase	AKT1	Q9NZ09-S205	Q9NZ09	UBAP1	205	S	NNLPRGGSGSVLQDE	FALSE	FALSE	0.5058286867277683	FALSE	S/T	S/T	0.980453	0.638	0.153	0.041	0.041
P31749	RAC-alpha serine/threonine-protein kinase	AKT1	Q9NZ52-S267	Q9NZ52	GGA3	267	S	RTLFKLASETEDNDN	FALSE	FALSE	0.5455663292057726	FALSE	S/T	S/T	0.0262258	0.494	0.248	0.0595	0.0495
P31749	RAC-alpha serine/threonine-protein kinase	AKT1	Q9NZ52-S370	Q9NZ52	GGA3	370	S	SGPPRSRSSSQAEAT	FALSE	FALSE	0.7997016906619718	FALSE	S/T	S/T	0.967556	0.494	0.248	0.0595	0.0495
P31749	RAC-alpha serine/threonine-protein kinase	AKT1	Q9NZ52-S372	Q9NZ52	GGA3	372	S	PPRSRSSSQAEATLG	FALSE	FALSE	0.7997016906619718	FALSE	S/T	S/T	0.966637	0.494	0.248	0.0595	0.0495
P31749	RAC-alpha serine/threonine-protein kinase	AKT1	Q9NZ52-S388	Q9NZ52	GGA3	388	S	SSTSNALSWLDEELL	FALSE	FALSE	0.5560510932785814	FALSE	S/T	S/T	0.0280818	0.494	0.248	0.0595	0.0495
P31749	RAC-alpha serine/threonine-protein kinase	AKT1	Q9NZ52-S425	Q9NZ52	GGA3	425	S	HLLQREQSDLDFFSP	FALSE	FALSE	0.6435731522681207	FALSE	S/T	S/T	0.0633189	0.494	0.248	0.0595	0.0495
P31749	RAC-alpha serine/threonine-protein kinase	AKT1	Q9NZ52-T217	Q9NZ52	GGA3	217	T	KVTKRLHTLEEVNNN	FALSE	FALSE	0.7659609415036084	FALSE	S/T	S/T	0.780797	0.494	0.248	0.0595	0.0495
P31749	RAC-alpha serine/threonine-protein kinase	AKT1	Q9NZ56-S73	Q9NZ56	FMN2	73	S	SKSDSRASVFSNLRI	FALSE	FALSE	0.7643750427797676	FALSE	S/T	S/T	1.36866e-4	0.717	0.399	0.0515	0.083
P31749	RAC-alpha serine/threonine-protein kinase	AKT1	Q9NZ56-S76	Q9NZ56	FMN2	76	S	DSRASVFSNLRIRKN	FALSE	FALSE	0.8059330009168915	FALSE	S/T	S/T	4.63487e-4	0.717	0.399	0.0515	0.083
P31749	RAC-alpha serine/threonine-protein kinase	AKT1	Q9NZ56-S93	Q9NZ56	FMN2	93	S	KGKGAGGSREDVLDS	FALSE	FALSE	0.7426219857573378	FALSE	S/T	S/T	9.44584e-5	0.717	0.399	0.0515	0.083
P31749	RAC-alpha serine/threonine-protein kinase	AKT1	Q9NZ56-S295	Q9NZ56	FMN2	295	S	REPQQPPSPGGLPVS	FALSE	FALSE	0.7543741967051378	FALSE	S/T	S/T	1.01754e-5	0.717	0.399	0.0515	0.083
P31749	RAC-alpha serine/threonine-protein kinase	AKT1	Q9NZ56-S317	Q9NZ56	FMN2	317	S	AQPAAKDSPSSTAFP	FALSE	FALSE	0.8193437440941266	FALSE	S/T	S/T	6.21098e-4	0.717	0.399	0.0515	0.083
P31749	RAC-alpha serine/threonine-protein kinase	AKT1	Q9NZ56-S319	Q9NZ56	FMN2	319	S	PAAKDSPSSTAFPFP	FALSE	FALSE	0.7521321521653621	FALSE	S/T	S/T	1.08077e-4	0.717	0.399	0.0515	0.083
P31749	RAC-alpha serine/threonine-protein kinase	AKT1	Q9NZ56-S320	Q9NZ56	FMN2	320	S	AAKDSPSSTAFPFPE	FALSE	FALSE	0.7241406742591293	FALSE	S/T	S/T	2.15315e-6	0.717	0.399	0.0515	0.083
P31749	RAC-alpha serine/threonine-protein kinase	AKT1	Q9NZ56-S361	Q9NZ56	FMN2	361	S	FEDAPRGSPGEEWAP	FALSE	FALSE	0.7508679830001436	FALSE	S/T	S/T	7.03817e-6	0.717	0.399	0.0515	0.083
P31749	RAC-alpha serine/threonine-protein kinase	AKT1	Q9NZ56-S396	Q9NZ56	FMN2	396	S	PDAPAAASLPGSPAP	FALSE	FALSE	0.7236114329094565	FALSE	S/T	S/T	0.00422652	0.717	0.399	0.0515	0.083
P31749	RAC-alpha serine/threonine-protein kinase	AKT1	Q9NZ56-S400	Q9NZ56	FMN2	400	S	AAASLPGSPAPSQRC	FALSE	FALSE	0.6745751557611879	FALSE	S/T	S/T	1.02877e-7	0.717	0.399	0.0515	0.083
P31749	RAC-alpha serine/threonine-protein kinase	AKT1	Q9NZ56-S404	Q9NZ56	FMN2	404	S	LPGSPAPSQRCFKPY	FALSE	FALSE	0.7508679830001436	FALSE	S/T	S/T	7.35092e-6	0.717	0.399	0.0515	0.083
P31749	RAC-alpha serine/threonine-protein kinase	AKT1	Q9NZ56-S432	Q9NZ56	FMN2	432	S	QLSSPNHSPSQSPNQ	FALSE	FALSE	0.7265393539341127	FALSE	S/T	S/T	2.3874e-6	0.717	0.399	0.0515	0.083
P31749	RAC-alpha serine/threonine-protein kinase	AKT1	Q9NZ56-S436	Q9NZ56	FMN2	436	S	PNHSPSQSPNQSPRI	FALSE	FALSE	0.7513430269588085	FALSE	S/T	S/T	1.31689e-5	0.717	0.399	0.0515	0.083
P31749	RAC-alpha serine/threonine-protein kinase	AKT1	Q9NZ56-S440	Q9NZ56	FMN2	440	S	PSQSPNQSPRIKRRP	FALSE	FALSE	0.7127369216855524	FALSE	S/T	S/T	1.61945e-6	0.717	0.399	0.0515	0.083
P31749	RAC-alpha serine/threonine-protein kinase	AKT1	Q9NZ56-S461	Q9NZ56	FMN2	461	S	GSRTALASVAAPAKK	FALSE	FALSE	0.8892215784428534	FALSE	S/T	S/T	0.126043	0.717	0.399	0.0515	0.083
P31749	RAC-alpha serine/threonine-protein kinase	AKT1	Q9NZ56-S482	Q9NZ56	FMN2	482	S	LAAGLSRSADWTEEL	FALSE	FALSE	0.738121683347937	FALSE	S/T	S/T	3.79979e-5	0.717	0.399	0.0515	0.083
P31749	RAC-alpha serine/threonine-protein kinase	AKT1	Q9NZ56-S499	Q9NZ56	FMN2	499	S	RTPRVGGSAHLLERG	FALSE	FALSE	0.6969417705211955	FALSE	S/T	S/T	0.00779705	0.717	0.399	0.0515	0.083
P31749	RAC-alpha serine/threonine-protein kinase	AKT1	Q9NZ56-S509	Q9NZ56	FMN2	509	S	LLERGVASDSGGGVS	FALSE	FALSE	0.7464462015619833	FALSE	S/T	S/T	1.33118e-5	0.717	0.399	0.0515	0.083
P31749	RAC-alpha serine/threonine-protein kinase	AKT1	Q9NZ56-S516	Q9NZ56	FMN2	516	S	SDSGGGVSPALAAKA	FALSE	FALSE	0.6941130182000788	FALSE	S/T	S/T	8.45279e-7	0.717	0.399	0.0515	0.083
P31749	RAC-alpha serine/threonine-protein kinase	AKT1	Q9NZ56-S563	Q9NZ56	FMN2	563	S	EEAEKFCSRIIAMGL	FALSE	FALSE	0.8146071985608071	FALSE	S/T	S/T	7.17811e-4	0.717	0.399	0.0515	0.083
P31749	RAC-alpha serine/threonine-protein kinase	AKT1	Q9NZ56-S575	Q9NZ56	FMN2	575	S	MGLLLPFSDCFREPC	FALSE	FALSE	0.6934463515334119	FALSE	S/T	S/T	7.40325e-7	0.717	0.399	0.0515	0.083
P31749	RAC-alpha serine/threonine-protein kinase	AKT1	Q9NZ56-S624	Q9NZ56	FMN2	624	S	QFPRRVPSMGPPSKP	FALSE	FALSE	0.8813327408060632	FALSE	S/T	S/T	0.762184	0.717	0.399	0.0515	0.083
P31749	RAC-alpha serine/threonine-protein kinase	AKT1	Q9NZ56-S747	Q9NZ56	FMN2	747	S	EAKSIQTSPTEEGGV	FALSE	FALSE	0.6616164019907751	FALSE	S/T	S/T	1.75477e-8	0.717	0.399	0.0515	0.083
P31749	RAC-alpha serine/threonine-protein kinase	AKT1	Q9NZ56-S783	Q9NZ56	FMN2	783	S	GPQTKFCSEISLIVS	FALSE	FALSE	0.7811027358654605	FALSE	S/T	S/T	0.0118873	0.717	0.399	0.0515	0.083
P31749	RAC-alpha serine/threonine-protein kinase	AKT1	Q9NZ56-S786	Q9NZ56	FMN2	786	S	TKFCSEISLIVSPRR	FALSE	FALSE	0.7378178688951864	FALSE	S/T	S/T	4.26429e-5	0.717	0.399	0.0515	0.083
P31749	RAC-alpha serine/threonine-protein kinase	AKT1	Q9NZ56-S790	Q9NZ56	FMN2	790	S	SEISLIVSPRRISVQ	FALSE	FALSE	0.7213994044178595	FALSE	S/T	S/T	2.05279e-6	0.717	0.399	0.0515	0.083
P31749	RAC-alpha serine/threonine-protein kinase	AKT1	Q9NZ56-S1309	Q9NZ56	FMN2	1309	S	QLHSKRDSSTSLIWE	FALSE	FALSE	0.8853961816174566	FALSE	S/T	S/T	0.116439	0.717	0.399	0.0515	0.083
P31749	RAC-alpha serine/threonine-protein kinase	AKT1	Q9NZ56-S1312	Q9NZ56	FMN2	1312	S	SKRDSSTSLIWEKIE	FALSE	FALSE	0.8395769753003198	FALSE	S/T	S/T	0.0346943	0.717	0.399	0.0515	0.083
P31749	RAC-alpha serine/threonine-protein kinase	AKT1	Q9NZ56-S1361	Q9NZ56	FMN2	1361	S	KQVVKLLSNKRSQAV	FALSE	FALSE	0.7561436056348647	FALSE	S/T	S/T	0.00266098	0.717	0.399	0.0515	0.083
P31749	RAC-alpha serine/threonine-protein kinase	AKT1	Q9NZ56-T321	Q9NZ56	FMN2	321	T	AKDSPSSTAFPFPEA	FALSE	FALSE	0.6585559826428559	FALSE	S/T	S/T	6.34933e-8	0.717	0.399	0.0515	0.083
P31749	RAC-alpha serine/threonine-protein kinase	AKT1	Q9NZ56-T345	Q9NZ56	FMN2	345	T	PVRGAGDTDEEGEED	FALSE	FALSE	0.7670545919672903	FALSE	S/T	S/T	0.00170077	0.717	0.399	0.0515	0.083
P31749	RAC-alpha serine/threonine-protein kinase	AKT1	Q9NZ56-T493	Q9NZ56	FMN2	493	T	TEELGARTPRVGGSA	FALSE	FALSE	0.6941130182000788	FALSE	S/T	S/T	8.13967e-7	0.717	0.399	0.0515	0.083
P31749	RAC-alpha serine/threonine-protein kinase	AKT1	Q9NZ56-T746	Q9NZ56	FMN2	746	T	LEAKSIQTSPTEEGG	FALSE	FALSE	0.738121683347937	FALSE	S/T	S/T	3.72137e-5	0.717	0.399	0.0515	0.083
P31749	RAC-alpha serine/threonine-protein kinase	AKT1	Q9NZ56-T749	Q9NZ56	FMN2	749	T	KSIQTSPTEEGGVLT	FALSE	FALSE	0.8177088512244393	FALSE	S/T	S/T	5.68379e-4	0.717	0.399	0.0515	0.083
P31749	RAC-alpha serine/threonine-protein kinase	AKT1	Q9NZ56-Y184	Q9NZ56	FMN2	184	Y	SGSDTDIYSFHSATE	FALSE	FALSE	0.5498793184806848	FALSE	S/T	Y	1.2536e-11	0.717	0.399	0.0515	0.083
P31749	RAC-alpha serine/threonine-protein kinase	AKT1	Q9NZ63-S15	Q9NZ63	TLS1	15	S	FRRRRGDSESEEDEQ	FALSE	FALSE	0.7303517112857116	FALSE	S/T	S/T	0.985438	0.56	0.51	0.041	0.041
P31749	RAC-alpha serine/threonine-protein kinase	AKT1	Q9NZ63-S157	Q9NZ63	TLS1	157	S	PENIRVSSAKKTEEM	FALSE	FALSE	0.6336210560405992	FALSE	S/T	S/T	0.107517	0.56	0.51	0.041	0.041
P31749	RAC-alpha serine/threonine-protein kinase	AKT1	Q9NZ94-S745	Q9NZ94	NLGN3	745	S	QEPLRQPSPQRGAGA	FALSE	FALSE	0.7024661383764089	FALSE	S/T	S/T	0.106776	0.528	0.23	0.051	0.0515
P31749	RAC-alpha serine/threonine-protein kinase	AKT1	Q9NZB2-S916	Q9NZB2	F120A	916	S	AFRVAAASGHCGAFS	FALSE	FALSE	0.5333901427903152	FALSE	S/T	S/T	0.0125918	0.655	0.373	0.041	0.041
P31749	RAC-alpha serine/threonine-protein kinase	AKT1	Q9NZB2-S1075	Q9NZB2	F120A	1075	S	TGDARAPSHSESALN	FALSE	FALSE	0.7211609403695604	FALSE	S/T	S/T	0.256108	0.655	0.511	0.041	0.041
P31749	RAC-alpha serine/threonine-protein kinase	AKT1	Q9NZC7-S162	Q9NZC7	WWOX	162	S	CRNMARASEAVSRIL	FALSE	FALSE	0.6659292640709659	FALSE	S/T	S/T	0.0182846	0.733	0.347	0.041	0.0455
P31749	RAC-alpha serine/threonine-protein kinase	AKT1	Q9NZC7-S312	Q9NZC7	WWOX	312	S	NELHRRLSPRGVTSN	FALSE	FALSE	0.8159186530701557	FALSE	S/T	S/T	0.787103	0.733	0.347	0.041	0.0455
P31749	RAC-alpha serine/threonine-protein kinase	AKT1	Q9NZC9-S38	Q9NZC9	SMAL1	38	S	EQHQRTSSGTSIAGN	FALSE	FALSE	0.5204856151620452	FALSE	S/T	S/T	0.876758	0.527	0.247	0.041	0.041
P31749	RAC-alpha serine/threonine-protein kinase	AKT1	Q9NZH0-S337	Q9NZH0	GPC5B	337	S	YMENKAFSMDEHNAA	FALSE	FALSE	0.6036976280959643	FALSE	S/T	S/T	0.0350436	0.68	0.333	0.041	0.041
P31749	RAC-alpha serine/threonine-protein kinase	AKT1	Q9NZI5-S77	Q9NZI5	GRHL1	77	S	VPRERRSSTAKPEVE	FALSE	FALSE	0.5521799912171133	FALSE	S/T	S/T	0.962578	0.571	0.217	0.041	0.041
P31749	RAC-alpha serine/threonine-protein kinase	AKT1	Q9NZI8-S12	Q9NZI8	IF2B1	12	S	YIGNLNESVTPADLE	FALSE	FALSE	0.5878892600695054	FALSE	S/T	S/T	2.80739e-4	0.709	0.272	0.0515	0.05849999999999999
P31749	RAC-alpha serine/threonine-protein kinase	AKT1	Q9NZI8-S73	Q9NZI8	IF2B1	73	S	KRLEIEHSVPKKQRS	FALSE	FALSE	0.5085600907685986	FALSE	S/T	S/T	2.3565e-8	0.709	0.272	0.0515	0.05849999999999999
P31749	RAC-alpha serine/threonine-protein kinase	AKT1	Q9NZI8-S173	Q9NZI8	IF2B1	173	S	GRRGGFGSRGQPRQG	FALSE	FALSE	0.5389376146935292	FALSE	S/T	S/T	2.70384e-5	0.709	0.272	0.0515	0.05849999999999999
P31749	RAC-alpha serine/threonine-protein kinase	AKT1	Q9NZI8-S181	Q9NZI8	IF2B1	181	S	RGQPRQGSPVAAGAP	FALSE	FALSE	0.8021440258335641	FALSE	S/T	S/T	0.314344	0.709	0.272	0.0515	0.05849999999999999
P31749	RAC-alpha serine/threonine-protein kinase	AKT1	Q9NZI8-S248	Q9NZI8	IF2B1	248	S	EKAISVHSTPEGCSS	FALSE	FALSE	0.5424128206488641	FALSE	S/T	S/T	3.63624e-5	0.709	0.272	0.0515	0.05849999999999999
P31749	RAC-alpha serine/threonine-protein kinase	AKT1	Q9NZI8-S313	Q9NZI8	IF2B1	313	S	TETKITISSLQDLTL	FALSE	FALSE	0.5638634514456924	FALSE	S/T	S/T	2.52338e-6	0.709	0.272	0.0515	0.05849999999999999
P31749	RAC-alpha serine/threonine-protein kinase	AKT1	Q9NZI8-S314	Q9NZI8	IF2B1	314	S	ETKITISSLQDLTLY	FALSE	FALSE	0.6033362573312925	FALSE	S/T	S/T	0.00487743	0.709	0.272	0.0515	0.05849999999999999
P31749	RAC-alpha serine/threonine-protein kinase	AKT1	Q9NZI8-S432	Q9NZI8	IF2B1	432	S	GQHIKQLSRFASASI	FALSE	FALSE	0.5381698118530946	FALSE	S/T	S/T	2.46202e-5	0.709	0.272	0.0515	0.05849999999999999
P31749	RAC-alpha serine/threonine-protein kinase	AKT1	Q9NZI8-S438	Q9NZI8	IF2B1	438	S	LSRFASASIKIAPPE	FALSE	FALSE	0.6135978616781397	FALSE	S/T	S/T	0.00603104	0.709	0.272	0.0515	0.05849999999999999
P31749	RAC-alpha serine/threonine-protein kinase	AKT1	Q9NZI8-S497	Q9NZI8	IF2B1	497	S	THIRVPASAAGRVIG	FALSE	FALSE	0.599801499968527	FALSE	S/T	S/T	6.91756e-4	0.709	0.272	0.0515	0.05849999999999999
P31749	RAC-alpha serine/threonine-protein kinase	AKT1	Q9NZI8-S546	Q9NZI8	IF2B1	546	S	IIGHFYASQMAQRKI	FALSE	FALSE	0.5470504295536914	FALSE	S/T	S/T	1.19872e-5	0.709	0.272	0.0515	0.05849999999999999
P31749	RAC-alpha serine/threonine-protein kinase	AKT1	Q9NZI8-T217	Q9NZI8	IF2B1	217	T	IIGKEGATIRNITKQ	FALSE	FALSE	0.5871738939492869	FALSE	S/T	S/T	3.14522e-4	0.709	0.272	0.0515	0.05849999999999999
P31749	RAC-alpha serine/threonine-protein kinase	AKT1	Q9NZI8-T249	Q9NZI8	IF2B1	249	T	KAISVHSTPEGCSSA	FALSE	FALSE	0.5911183423689075	FALSE	S/T	S/T	5.0358e-4	0.709	0.272	0.0515	0.05849999999999999
P31749	RAC-alpha serine/threonine-protein kinase	AKT1	Q9NZI8-T273	Q9NZI8	IF2B1	273	T	KEAKDTKTADEVPLK	FALSE	FALSE	0.5614384315120504	FALSE	S/T	S/T	3.43443e-6	0.709	0.272	0.0515	0.05849999999999999
P31749	RAC-alpha serine/threonine-protein kinase	AKT1	Q9NZI8-T326	Q9NZI8	IF2B1	326	T	TLYNPERTITVKGAI	FALSE	FALSE	0.5265879409642604	FALSE	S/T	S/T	2.37766e-7	0.709	0.272	0.0515	0.05849999999999999
P31749	RAC-alpha serine/threonine-protein kinase	AKT1	Q9NZI8-T328	Q9NZI8	IF2B1	328	T	YNPERTITVKGAIEN	FALSE	FALSE	0.8498615581701253	FALSE	S/T	S/T	0.51063	0.709	0.272	0.0515	0.05849999999999999
P31749	RAC-alpha serine/threonine-protein kinase	AKT1	Q9NZI8-T446	Q9NZI8	IF2B1	446	T	IKIAPPETPDSKVRM	FALSE	FALSE	0.5103697142591431	FALSE	S/T	S/T	3.90058e-8	0.709	0.272	0.0515	0.05849999999999999
P31749	RAC-alpha serine/threonine-protein kinase	AKT1	Q9NZI8-T490	Q9NZI8	IF2B1	490	T	KEEVKLETHIRVPAS	FALSE	FALSE	0.5390783025152532	FALSE	S/T	S/T	7.48893e-5	0.709	0.272	0.0515	0.05849999999999999
P31749	RAC-alpha serine/threonine-protein kinase	AKT1	Q9NZI8-T517	Q9NZI8	IF2B1	517	T	VNELQNLTAAEVVVP	FALSE	FALSE	0.5899844719515314	FALSE	S/T	S/T	3.41844e-4	0.709	0.272	0.0515	0.05849999999999999
P31749	RAC-alpha serine/threonine-protein kinase	AKT1	Q9NZI8-T528	Q9NZI8	IF2B1	528	T	VVVPRDQTPDENDQV	FALSE	FALSE	0.7060653377916617	FALSE	S/T	S/T	0.0261704	0.709	0.272	0.0515	0.05849999999999999
P31749	RAC-alpha serine/threonine-protein kinase	AKT1	Q9NZJ0-S485	Q9NZJ0	DTL	485	S	SPINRRGSVSSVSPK	FALSE	FALSE	0.7873017075186097	FALSE	S/T	S/T	0.997405	0.645	0.338	0.041	0.041
P31749	RAC-alpha serine/threonine-protein kinase	AKT1	Q9NZJ0-S510	Q9NZJ0	DTL	510	S	NWVTRTPSSSPPITP	FALSE	FALSE	0.7996111671665165	FALSE	S/T	S/T	0.941255	0.645	0.338	0.041	0.041
P31749	RAC-alpha serine/threonine-protein kinase	AKT1	Q9NZJ0-S557	Q9NZJ0	DTL	557	S	RVKRRLDSSCLESVK	FALSE	FALSE	0.8056576633631584	FALSE	S/T	S/T	0.972171	0.645	0.338	0.041	0.041
P31749	RAC-alpha serine/threonine-protein kinase	AKT1	Q9NZJ0-S681	Q9NZJ0	DTL	681	S	NPSPRSPSSQTPNSR	FALSE	FALSE	0.7909933493931164	FALSE	S/T	S/T	0.553183	0.645	0.338	0.041	0.041
P31749	RAC-alpha serine/threonine-protein kinase	AKT1	Q9NZJ0-S691	Q9NZJ0	DTL	691	S	TPNSRRQSGKKLPSP	FALSE	FALSE	0.7943089942411892	FALSE	S/T	S/T	0.862479	0.645	0.338	0.041	0.041
P31749	RAC-alpha serine/threonine-protein kinase	AKT1	Q9NZJ0-T466	Q9NZJ0	DTL	466	T	PLPSNTPTFSIKTSP	FALSE	FALSE	0.5870079417317374	FALSE	S/T	S/T	0.0444477	0.645	0.338	0.041	0.041
P31749	RAC-alpha serine/threonine-protein kinase	AKT1	Q9NZJ5-S455	Q9NZJ5	E2AK3	455	S	DEFDKCLSNDKFSHE	FALSE	FALSE	0.6058859921994247	TRUE	S/T	S/T	0.383193	0.597	0.485	0.041	0.041
P31749	RAC-alpha serine/threonine-protein kinase	AKT1	Q9NZJ5-S555	Q9NZJ5	E2AK3	555	S	PHRQRKESETQCQTE	FALSE	FALSE	0.6930165622822596	TRUE	S/T	S/T	0.996838	0.597	0.485	0.041	0.041
P31749	RAC-alpha serine/threonine-protein kinase	AKT1	Q9NZJ5-S804	Q9NZJ5	E2AK3	804	S	RSRERTSSSIVFEDS	FALSE	FALSE	0.6762319786531721	TRUE	S/T	S/T	0.999699	0.597	0.485	0.041	0.041
P31749	RAC-alpha serine/threonine-protein kinase	AKT1	Q9NZJ5-S1094	Q9NZJ5	E2AK3	1094	S	VLRQRSRSLSSSGTK	FALSE	FALSE	0.6942501977479114	TRUE	S/T	S/T	0.999804	0.597	0.485	0.041	0.041
P31749	RAC-alpha serine/threonine-protein kinase	AKT1	Q9NZJ5-S1096	Q9NZJ5	E2AK3	1096	S	RQRSRSLSSSGTKHS	FALSE	FALSE	0.6660529756548321	TRUE	S/T	S/T	0.999605	0.597	0.485	0.041	0.041
P31749	RAC-alpha serine/threonine-protein kinase	AKT1	Q9NZJ5-S1106	Q9NZJ5	E2AK3	1106	S	GTKHSRQSNNSHSPL	FALSE	FALSE	0.5475960129453505	TRUE	S/T	S/T	0.135889	0.597	0.485	0.041	0.041
P31749	RAC-alpha serine/threonine-protein kinase	AKT1	Q9NZJ5-T802	Q9NZJ5	E2AK3	802	T	YVRSRERTSSSIVFE	FALSE	FALSE	0.6244004844528481	TRUE	S/T	S/T	0.812089	0.597	0.485	0.041	0.041
P31749	RAC-alpha serine/threonine-protein kinase	AKT1	Q9NZJ7-S158	Q9NZJ7	MTCH1	158	S	GLSPRLMSNALSTVT	FALSE	FALSE	0.6594981709964605	FALSE	S/T	S/T	0.864841	0.537	0.319	0.041	0.041
P31749	RAC-alpha serine/threonine-protein kinase	AKT1	Q9NZJ7-S381	Q9NZJ7	MTCH1	381	S	SLLFRRVSSGSCFAL	FALSE	FALSE	0.673261008627149	FALSE	S/T	S/T	0.937543	0.537	0.319	0.041	0.041
P31749	RAC-alpha serine/threonine-protein kinase	AKT1	Q9NZJ7-S382	Q9NZJ7	MTCH1	382	S	LLFRRVSSGSCFALE	FALSE	FALSE	0.6807734282509607	FALSE	S/T	S/T	0.751276	0.537	0.319	0.041	0.041
P31749	RAC-alpha serine/threonine-protein kinase	AKT1	Q9NZK5-S398	Q9NZK5	ADA2	398	S	HPAVRTYSWKKDIPI	FALSE	FALSE	0.596595132712474	FALSE	S/T	S/T	0.740643	0.359	0.364	0.041	0.041
P31749	RAC-alpha serine/threonine-protein kinase	AKT1	Q9NZL3-S395	Q9NZL3	ZN224	395	S	LKHQRVHSGEKPFKC	FALSE	FALSE	0.5047778488254387	FALSE	S/T	S/T	0.186018	0.523	0.153	0.048	0.0605
P31749	RAC-alpha serine/threonine-protein kinase	AKT1	Q9NZL3-S563	Q9NZL3	ZN224	563	S	LKHQRLHSGEKPFKC	FALSE	FALSE	0.5970693015102756	FALSE	S/T	S/T	0.685475	0.523	0.153	0.048	0.0605
P31749	RAC-alpha serine/threonine-protein kinase	AKT1	Q9NZL4-S350	Q9NZL4	HPBP1	350	S	KLLQTCFSSPADDSM	FALSE	FALSE	0.5650816467610266	FALSE	S/T	S/T	0.0340235	0.75	0.243	0.041	0.099
P31749	RAC-alpha serine/threonine-protein kinase	AKT1	Q9NZL6-S391	Q9NZL6	RGL1	391	S	SKFANLDSSVKENQK	FALSE	FALSE	0.5845005303213171	FALSE	S/T	S/T	0.0372835	0.48	0.259	0.051	0.0495
P31749	RAC-alpha serine/threonine-protein kinase	AKT1	Q9NZL6-S520	Q9NZL6	RGL1	520	S	KSMVKRLSLLFLGSD	FALSE	FALSE	0.7320377033027323	FALSE	S/T	S/T	0.118254	0.48	0.259	0.051	0.0495
P31749	RAC-alpha serine/threonine-protein kinase	AKT1	Q9NZL6-S629	Q9NZL6	RGL1	629	S	KIHKRSVSVTSITST	FALSE	FALSE	0.8170203285535139	FALSE	S/T	S/T	0.97421	0.48	0.259	0.051	0.0495
P31749	RAC-alpha serine/threonine-protein kinase	AKT1	Q9NZL6-T746	Q9NZL6	RGL1	746	T	QVKLRSRTSLTLPRT	FALSE	FALSE	0.7701810267540756	FALSE	S/T	S/T	0.480439	0.48	0.259	0.051	0.0495
P31749	RAC-alpha serine/threonine-protein kinase	AKT1	Q9NZM1-S729	Q9NZM1	MYOF	729	S	IRKLRSRSLSQIHEA	FALSE	FALSE	0.5096227880833958	FALSE	S/T	S/T	0.981286	0.583	0.133	0.041	0.041
P31749	RAC-alpha serine/threonine-protein kinase	AKT1	Q9NZM1-S731	Q9NZM1	MYOF	731	S	KLRSRSLSQIHEAAV	FALSE	FALSE	0.5318395962094689	FALSE	S/T	S/T	0.990826	0.583	0.133	0.041	0.041
P31749	RAC-alpha serine/threonine-protein kinase	AKT1	Q9NZM1-S1508	Q9NZM1	MYOF	1508	S	FKLYRGKSDENEDPS	FALSE	FALSE	0.5003075472814257	FALSE	S/T	S/T	0.827168	0.583	0.133	0.041	0.041
P31749	RAC-alpha serine/threonine-protein kinase	AKT1	Q9NZM3-S210	Q9NZM3	ITSN2	210	S	ASIQKAQSLIDLGSS	FALSE	FALSE	0.5488756039606163	FALSE	S/T	S/T	0.22494	0.681	0.195	0.041	0.099
P31749	RAC-alpha serine/threonine-protein kinase	AKT1	Q9NZM3-S884	Q9NZM3	ITSN2	884	S	SAFTRTVSPGSVSPI	FALSE	FALSE	0.5819470709083461	FALSE	S/T	S/T	0.714486	0.681	0.195	0.041	0.099
P31749	RAC-alpha serine/threonine-protein kinase	AKT1	Q9NZM3-T1277	Q9NZM3	ITSN2	1277	T	ALRVRKKTGGEKMPV	FALSE	FALSE	0.5821926617725477	FALSE	S/T	S/T	0.818568	0.681	0.195	0.041	0.099
P31749	RAC-alpha serine/threonine-protein kinase	AKT1	Q9NZM5-S29	Q9NZM5	NOP53	29	S	FLGLRPTSVDPALRR	FALSE	FALSE	0.7239976022691563	FALSE	S/T	S/T	0.053854	0.622	0.418	0.0525	0.0485
P31749	RAC-alpha serine/threonine-protein kinase	AKT1	Q9NZM5-S444	Q9NZM5	NOP53	444	S	ILRDRFKSFQRRNMI	FALSE	FALSE	0.8740867973412565	FALSE	S/T	S/T	0.994719	0.622	0.418	0.0525	0.0485
P31749	RAC-alpha serine/threonine-protein kinase	AKT1	Q9NZN5-S22	Q9NZN5	ARHGC	22	S	KKPIRHGSILNRESP	FALSE	FALSE	0.7133814271254091	FALSE	S/T	S/T	0.981364	0.57	0.271	0.041	0.064
P31749	RAC-alpha serine/threonine-protein kinase	AKT1	Q9NZN5-S41	Q9NZN5	ARHGC	41	S	QKVERIASHDFDPTD	FALSE	FALSE	0.5285160725067304	FALSE	S/T	S/T	0.0391419	0.57	0.271	0.041	0.064
P31749	RAC-alpha serine/threonine-protein kinase	AKT1	Q9NZN5-S190	Q9NZN5	ARHGC	190	S	GNMERITSPVLMGEE	FALSE	FALSE	0.6610292802028298	FALSE	S/T	S/T	0.488968	0.57	0.271	0.041	0.064
P31749	RAC-alpha serine/threonine-protein kinase	AKT1	Q9NZN5-S304	Q9NZN5	ARHGC	304	S	GDASRPSSDNADSPK	FALSE	FALSE	0.5263717526093378	FALSE	S/T	S/T	0.0378833	0.57	0.271	0.041	0.064
P31749	RAC-alpha serine/threonine-protein kinase	AKT1	Q9NZN5-S608	Q9NZN5	ARHGC	608	S	LGPPRRPSRHDNSAI	FALSE	FALSE	0.6540997657529879	FALSE	S/T	S/T	0.358609	0.57	0.271	0.041	0.064
P31749	RAC-alpha serine/threonine-protein kinase	AKT1	Q9NZN5-S631	Q9NZN5	ARHGC	631	S	ARHPKHLSTPSSVSP	FALSE	FALSE	0.5398974459905278	FALSE	S/T	S/T	0.0441874	0.57	0.271	0.041	0.064
P31749	RAC-alpha serine/threonine-protein kinase	AKT1	Q9NZN5-S1288	Q9NZN5	ARHGC	1288	S	FPRYRTASQGPQTDS	FALSE	FALSE	0.7133814271254091	FALSE	S/T	S/T	0.980385	0.57	0.271	0.041	0.064
P31749	RAC-alpha serine/threonine-protein kinase	AKT1	Q9NZN5-T1286	Q9NZN5	ARHGC	1286	T	QHFPRYRTASQGPQT	FALSE	FALSE	0.512192814541625	FALSE	S/T	S/T	0.0288592	0.57	0.271	0.041	0.064
P31749	RAC-alpha serine/threonine-protein kinase	AKT1	Q9NZN5-2-S1269	Q9NZN5-2	ARHGC-2	1269	S	FPRYRTASQGPQTDS	FALSE	FALSE	0.5997181029700609	FALSE	S/T	S/T	0.980385	0.57	0.271	0.041	0.041
P31749	RAC-alpha serine/threonine-protein kinase	AKT1	Q9NZN8-S63	Q9NZN8	CNOT2	63	S	KDMLASPSTSGQLSQ	FALSE	FALSE	0.5164209438353012	FALSE	S/T	S/T	0.00385765	0.714	0.301	0.051	0.041
P31749	RAC-alpha serine/threonine-protein kinase	AKT1	Q9NZN8-S90	Q9NZN8	CNOT2	90	S	GLPMRGMSNNTPQLN	FALSE	FALSE	0.950376457281642	FALSE	S/T	S/T	0.964485	0.714	0.301	0.051	0.041
P31749	RAC-alpha serine/threonine-protein kinase	AKT1	Q9NZN8-S101	Q9NZN8	CNOT2	101	S	PQLNRSLSQGTQLPS	FALSE	FALSE	0.9462307102887328	FALSE	S/T	S/T	0.868107	0.714	0.301	0.051	0.041
P31749	RAC-alpha serine/threonine-protein kinase	AKT1	Q9NZN8-S143	Q9NZN8	CNOT2	143	S	PRNMMNHSQVGQGIG	FALSE	FALSE	0.838966721234471	FALSE	S/T	S/T	0.0321161	0.714	0.301	0.051	0.041
P31749	RAC-alpha serine/threonine-protein kinase	AKT1	Q9NZN8-S157	Q9NZN8	CNOT2	157	S	GIPSRTNSMSSSGLG	FALSE	FALSE	0.9438848739243386	FALSE	S/T	S/T	0.99179	0.714	0.301	0.051	0.041
P31749	RAC-alpha serine/threonine-protein kinase	AKT1	Q9NZN8-S159	Q9NZN8	CNOT2	159	S	PSRTNSMSSSGLGSP	FALSE	FALSE	0.8954281441351911	FALSE	S/T	S/T	0.14887	0.714	0.301	0.051	0.041
P31749	RAC-alpha serine/threonine-protein kinase	AKT1	Q9NZN8-S161	Q9NZN8	CNOT2	161	S	RTNSMSSSGLGSPNR	FALSE	FALSE	0.5542696123682881	FALSE	S/T	S/T	0.00864074	0.714	0.301	0.051	0.041
P31749	RAC-alpha serine/threonine-protein kinase	AKT1	Q9NZN8-S172	Q9NZN8	CNOT2	172	S	SPNRSSPSIICMPKQ	FALSE	FALSE	0.8431904226137478	FALSE	S/T	S/T	0.0450637	0.714	0.301	0.051	0.041
P31749	RAC-alpha serine/threonine-protein kinase	AKT1	Q9NZN8-S242	Q9NZN8	CNOT2	242	S	DRNRREGSGNPTPLI	FALSE	FALSE	0.899598814370937	FALSE	S/T	S/T	0.222618	0.714	0.301	0.051	0.041
P31749	RAC-alpha serine/threonine-protein kinase	AKT1	Q9NZQ3-S110	Q9NZQ3	SPN90	110	S	TLSRRGPSASSVAVM	FALSE	FALSE	0.7900730753623537	FALSE	S/T	S/T	0.847091	0.535	0.164	0.0715	0.041
P31749	RAC-alpha serine/threonine-protein kinase	AKT1	Q9NZQ3-S147	Q9NZQ3	SPN90	147	S	AGFERQHSLPSSEHL	FALSE	FALSE	0.7946708060791778	FALSE	S/T	S/T	0.868053	0.535	0.164	0.0715	0.041
P31749	RAC-alpha serine/threonine-protein kinase	AKT1	Q9NZQ3-T251	Q9NZQ3	SPN90	251	T	PPVPRRGTHTTVSQV	FALSE	FALSE	0.631592538230824	FALSE	S/T	S/T	0.0402926	0.535	0.164	0.0715	0.041
P31749	RAC-alpha serine/threonine-protein kinase	AKT1	Q9NZQ3-T254	Q9NZQ3	SPN90	254	T	PRRGTHTTVSQVQPP	FALSE	FALSE	0.6394919128252841	FALSE	S/T	S/T	0.0474884	0.535	0.164	0.0715	0.041
P31749	RAC-alpha serine/threonine-protein kinase	AKT1	Q9NZQ7-S283	Q9NZQ7	PD1L1	283	S	DTNSKKQSDTHLEET	FALSE	FALSE	0.5505276000459255	FALSE	S/T	S/T	0.030129	0.584	0.375	0.041	0.041
P31749	RAC-alpha serine/threonine-protein kinase	AKT1	Q9NZT2-T428	Q9NZT2	OGFR	428	T	QGSLRTGTQEVGGQD	FALSE	FALSE	0.5089259390683654	FALSE	S/T	S/T	0.270768	0.629	0.227	0.041	0.041
P31749	RAC-alpha serine/threonine-protein kinase	AKT1	Q9NZU0-S593	Q9NZU0	FLRT3	593	S	ILEIRETSFQMLPIS	FALSE	FALSE	0.6512984414703722	FALSE	S/T	S/T	0.15058	0.593	0.25	0.041	0.082
P31749	RAC-alpha serine/threonine-protein kinase	AKT1	Q9NZU7-S176	Q9NZU7	CABP1	176	S	DGEERGLSPALGLRG	FALSE	FALSE	0.5447434535590265	FALSE	S/T	S/T	0.363629	0.618	0.199	0.041	0.083
P31749	RAC-alpha serine/threonine-protein kinase	AKT1	Q9NZV5-S30	Q9NZV5	SELN	30	S	PPRRRARSLALLGAL	FALSE	FALSE	0.5047270753680696	FALSE	S/T	S/T	0.994509	0.526	0.15	0.041	0.041
P31749	RAC-alpha serine/threonine-protein kinase	AKT1	Q9NZV7-S25	Q9NZV7	ZIM2	25	S	MTRNRRESSPPHSVH	FALSE	FALSE	0.5309924153640699	FALSE	S/T	S/T	0.989563	0.496	0.144	0.041	0.041
P31749	RAC-alpha serine/threonine-protein kinase	AKT1	Q9NZW4-S861	Q9NZW4	DSPP	861	S	DSSNRSDSSNSSDSS	FALSE	FALSE	0.5620896918818976	FALSE	S/T	S/T	0.738678	0.578	0.172	0.041	0.041
P31749	RAC-alpha serine/threonine-protein kinase	AKT1	Q9NZW5-S198	Q9NZW5	MPP6	198	S	QELLKNISGSVTLKI	FALSE	FALSE	0.5884636993110687	FALSE	S/T	S/T	0.0299903	0.465	0.437	0.052	0.08700000000000001
P31749	RAC-alpha serine/threonine-protein kinase	AKT1	Q9NZW5-T482	Q9NZW5	MPP6	482	T	GITTKLLTDSDLKKT	FALSE	FALSE	0.5209890199744095	FALSE	S/T	S/T	0.0134074	0.465	0.437	0.052	0.08700000000000001
P31749	RAC-alpha serine/threonine-protein kinase	AKT1	Q9NZZ3-S30	Q9NZZ3	CHMP5	30	S	TVDSRAESIDKKISR	FALSE	FALSE	0.5930010040247643	FALSE	S/T	S/T	0.946096	0.563	0.27	0.041	0.041
P31749	RAC-alpha serine/threonine-protein kinase	AKT1	Q9P032-S35	Q9P032	NDUF4	35	S	SVAPRHPSTNSLLRE	FALSE	FALSE	0.6301123652070446	FALSE	S/T	S/T	0.917682	0.473	0.361	0.041	0.041
P31749	RAC-alpha serine/threonine-protein kinase	AKT1	Q9P035-S135	Q9P035	HACD3	135	S	LNKLRLESEGSPETL	FALSE	FALSE	0.5784439368293058	FALSE	S/T	S/T	0.763027	0.447	0.279	0.041	0.041
P31749	RAC-alpha serine/threonine-protein kinase	AKT1	Q9P0J7-S333	Q9P0J7	KCMF1	333	S	STLVREESSSSDEDD	FALSE	FALSE	0.552474731533525	FALSE	S/T	S/T	0.226703	0.59	0.188	0.041	0.0455
P31749	RAC-alpha serine/threonine-protein kinase	AKT1	Q9P0K1-S832	Q9P0K1	ADA22	832	S	CENGRPRSNSWQGNL	FALSE	FALSE	0.546793029572437	FALSE	S/T	S/T	0.663695	0.423	0.274	0.041	0.041
P31749	RAC-alpha serine/threonine-protein kinase	AKT1	Q9P0K1-S834	Q9P0K1	ADA22	834	S	NGRPRSNSWQGNLGG	FALSE	FALSE	0.592334845133431	FALSE	S/T	S/T	0.996322	0.423	0.274	0.041	0.041
P31749	RAC-alpha serine/threonine-protein kinase	AKT1	Q9P0K1-S855	Q9P0K1	ADA22	855	S	GKRFRPRSNSTETLS	FALSE	FALSE	0.5425062713203243	FALSE	S/T	S/T	0.593939	0.423	0.274	0.041	0.041
P31749	RAC-alpha serine/threonine-protein kinase	AKT1	Q9P0K1-S857	Q9P0K1	ADA22	857	S	RFRPRSNSTETLSPA	FALSE	FALSE	0.5874013078734158	FALSE	S/T	S/T	0.948606	0.423	0.274	0.041	0.041
P31749	RAC-alpha serine/threonine-protein kinase	AKT1	Q9P0K1-2-S798	Q9P0K1-2	ADA22-2	798	S	NGRPRSNSWQGNLGG	FALSE	FALSE	0.592334845133431	FALSE	S/T	S/T	0.996322	0.423	0.274	0.041	0.041
P31749	RAC-alpha serine/threonine-protein kinase	AKT1	Q9P0K1-2-S819	Q9P0K1-2	ADA22-2	819	S	GKRFRPRSNSTEYLN	FALSE	FALSE	0.5394184317145628	FALSE	S/T	S/T	0.511701	0.423	0.274	0.041	0.041
P31749	RAC-alpha serine/threonine-protein kinase	AKT1	Q9P0K1-2-S821	Q9P0K1-2	ADA22-2	821	S	RFRPRSNSTEYLNPW	FALSE	FALSE	0.6001705559426745	FALSE	S/T	S/T	0.98618	0.423	0.274	0.041	0.041
P31749	RAC-alpha serine/threonine-protein kinase	AKT1	Q9P0K8-S43	Q9P0K8	FOXJ2	43	S	PGSSRKCSPGSPTDP	FALSE	FALSE	0.6369923166722977	FALSE	S/T	S/T	0.432761	0.554	0.209	0.041	0.07
P31749	RAC-alpha serine/threonine-protein kinase	AKT1	Q9P0L0-S3	Q9P0L0	VAPA	3	S	_____MASASGAMAK	FALSE	FALSE	0.6673018573370877	FALSE	S/T	S/T	0.00667323	0.61	0.268	0.052	0.08650000000000001
P31749	RAC-alpha serine/threonine-protein kinase	AKT1	Q9P0L0-S5	Q9P0L0	VAPA	5	S	___MASASGAMAKHE	FALSE	FALSE	0.6825390213180381	FALSE	S/T	S/T	0.00283246	0.61	0.268	0.052	0.08650000000000001
P31749	RAC-alpha serine/threonine-protein kinase	AKT1	Q9P0L0-S65	Q9P0L0	VAPA	65	S	RYCVRPNSGIIDPGS	FALSE	FALSE	0.5764673430054477	FALSE	S/T	S/T	0.0131311	0.61	0.268	0.052	0.08650000000000001
P31749	RAC-alpha serine/threonine-protein kinase	AKT1	Q9P0L0-S107	Q9P0L0	VAPA	107	S	IFAPPNTSDMEAVWK	FALSE	FALSE	0.613946841189844	FALSE	S/T	S/T	1.53304e-5	0.61	0.268	0.052	0.08650000000000001
P31749	RAC-alpha serine/threonine-protein kinase	AKT1	Q9P0L0-S153	Q9P0L0	VAPA	153	S	KAVPLNASKQDGPMP	FALSE	FALSE	0.5817992967297552	FALSE	S/T	S/T	1.57274e-6	0.61	0.268	0.052	0.08650000000000001
P31749	RAC-alpha serine/threonine-protein kinase	AKT1	Q9P0L0-S164	Q9P0L0	VAPA	164	S	GPMPKPHSVSLNDTE	FALSE	FALSE	0.6804824817495684	FALSE	S/T	S/T	0.00236357	0.61	0.268	0.052	0.08650000000000001
P31749	RAC-alpha serine/threonine-protein kinase	AKT1	Q9P0L0-S166	Q9P0L0	VAPA	166	S	MPKPHSVSLNDTETR	FALSE	FALSE	0.674893458192346	FALSE	S/T	S/T	7.95206e-4	0.61	0.268	0.052	0.08650000000000001
P31749	RAC-alpha serine/threonine-protein kinase	AKT1	Q9P0L0-S214	Q9P0L0	VAPA	214	S	AHSDKPGSTSTASFR	FALSE	FALSE	0.613946841189844	FALSE	S/T	S/T	1.5403e-5	0.61	0.268	0.052	0.08650000000000001
P31749	RAC-alpha serine/threonine-protein kinase	AKT1	Q9P0L0-S216	Q9P0L0	VAPA	216	S	SDKPGSTSTASFRDN	FALSE	FALSE	0.6150896983327011	FALSE	S/T	S/T	2.00072e-5	0.61	0.268	0.052	0.08650000000000001
P31749	RAC-alpha serine/threonine-protein kinase	AKT1	Q9P0L0-S219	Q9P0L0	VAPA	219	S	PGSTSTASFRDNVTS	FALSE	FALSE	0.6750334156611412	FALSE	S/T	S/T	0.00317353	0.61	0.268	0.052	0.08650000000000001
P31749	RAC-alpha serine/threonine-protein kinase	AKT1	Q9P0L0-T30	Q9P0L0	VAPA	30	T	LKFKGPFTDVVTTNL	FALSE	FALSE	0.5531457642942164	FALSE	S/T	S/T	7.20985e-7	0.61	0.268	0.052	0.08650000000000001
P31749	RAC-alpha serine/threonine-protein kinase	AKT1	Q9P0L0-T106	Q9P0L0	VAPA	106	T	TIFAPPNTSDMEAVW	FALSE	FALSE	0.534843242797747	FALSE	S/T	S/T	3.39674e-7	0.61	0.268	0.052	0.08650000000000001
P31749	RAC-alpha serine/threonine-protein kinase	AKT1	Q9P0L0-T170	Q9P0L0	VAPA	170	T	HSVSLNDTETRKLME	FALSE	FALSE	0.6017012066119874	FALSE	S/T	S/T	2.41758e-6	0.61	0.268	0.052	0.08650000000000001
P31749	RAC-alpha serine/threonine-protein kinase	AKT1	Q9P0L0-T172	Q9P0L0	VAPA	172	T	VSLNDTETRKLMEEC	FALSE	FALSE	0.5289586152290264	FALSE	S/T	S/T	3.39144e-8	0.61	0.268	0.052	0.08650000000000001
P31749	RAC-alpha serine/threonine-protein kinase	AKT1	Q9P0L0-T215	Q9P0L0	VAPA	215	T	HSDKPGSTSTASFRD	FALSE	FALSE	0.6011877145484955	FALSE	S/T	S/T	2.13435e-6	0.61	0.268	0.052	0.08650000000000001
P31749	RAC-alpha serine/threonine-protein kinase	AKT1	Q9P0L0-T217	Q9P0L0	VAPA	217	T	DKPGSTSTASFRDNV	FALSE	FALSE	0.6730998507169806	FALSE	S/T	S/T	1.13634e-4	0.61	0.268	0.052	0.08650000000000001
P31749	RAC-alpha serine/threonine-protein kinase	AKT1	Q9P0L0-2-S176	Q9P0L0-2	VAPA-2	176	S	KDDPRGLSVLKQEKQ	FALSE	FALSE	0.778840635563813	FALSE	S/T	S/T	0.869057	0.61	0.268	0.052	0.08650000000000001
P31749	RAC-alpha serine/threonine-protein kinase	AKT1	Q9P0L0-2-S198	Q9P0L0-2	VAPA-2	198	S	KAVPLNASKQDGPMP	FALSE	FALSE	0.5817992967297552	FALSE	S/T	S/T	1.57274e-6	0.61	0.268	0.052	0.08650000000000001
P31749	RAC-alpha serine/threonine-protein kinase	AKT1	Q9P0L0-2-T142	Q9P0L0-2	VAPA-2	142	T	ENDKLGITPPGNAPT	FALSE	FALSE	0.5711364388274237	FALSE	S/T	S/T	1.20325e-6	0.61	0.268	0.052	0.08650000000000001
P31749	RAC-alpha serine/threonine-protein kinase	AKT1	Q9P0L0-2-T151	Q9P0L0-2	VAPA-2	151	T	PGNAPTVTSMSSINN	FALSE	FALSE	0.6195468411898442	FALSE	S/T	S/T	1.42786e-5	0.61	0.268	0.052	0.08650000000000001
P31749	RAC-alpha serine/threonine-protein kinase	AKT1	Q9P0L1-S291	Q9P0L1	ZKSC7	291	S	KQEFFKGSESSNRTS	FALSE	FALSE	0.5188822728480995	FALSE	S/T	S/T	4.33977e-4	1	0.839	0.048	0.0605
P31749	RAC-alpha serine/threonine-protein kinase	AKT1	Q9P0L1-S294	Q9P0L1	ZKSC7	294	S	FFKGSESSNRTSGGL	FALSE	FALSE	0.5023388622614556	FALSE	S/T	S/T	4.81409e-6	1	0.839	0.048	0.0605
P31749	RAC-alpha serine/threonine-protein kinase	AKT1	Q9P0L1-S369	Q9P0L1	ZKSC7	369	S	EHPPLSSSPVEHEGV	FALSE	FALSE	0.5001035785766133	FALSE	S/T	S/T	2.40007e-5	1	0.839	0.048	0.0605
P31749	RAC-alpha serine/threonine-protein kinase	AKT1	Q9P0L1-S571	Q9P0L1	ZKSC7	571	S	KCLIRHQSLHTGEKP	FALSE	FALSE	0.6263682601430661	FALSE	S/T	S/T	0.97467	1	0.839	0.048	0.0605
P31749	RAC-alpha serine/threonine-protein kinase	AKT1	Q9P0L1-S673	Q9P0L1	ZKSC7	673	S	NECGKVFSYSSSLMV	FALSE	FALSE	0.5282767612097763	FALSE	S/T	S/T	0.00224097	1	0.839	0.048	0.0605
P31749	RAC-alpha serine/threonine-protein kinase	AKT1	Q9P0L1-S675	Q9P0L1	ZKSC7	675	S	CGKVFSYSSSLMVHQ	FALSE	FALSE	0.5405248898169182	FALSE	S/T	S/T	0.00958402	1	0.839	0.048	0.0605
P31749	RAC-alpha serine/threonine-protein kinase	AKT1	Q9P0L1-T406	Q9P0L1	ZKSC7	406	T	IGHQRIHTGEKPYEC	FALSE	FALSE	0.6083939415673763	FALSE	S/T	S/T	0.156551	1	0.839	0.048	0.0605
P31749	RAC-alpha serine/threonine-protein kinase	AKT1	Q9P0L1-T434	Q9P0L1	ZKSC7	434	T	IVHLRTHTGEKPYEC	FALSE	FALSE	0.5943296299381771	FALSE	S/T	S/T	0.397235	1	0.839	0.048	0.0605
P31749	RAC-alpha serine/threonine-protein kinase	AKT1	Q9P0L1-T488	Q9P0L1	ZKSC7	488	T	RLTDHQRTHTGEKPY	FALSE	FALSE	0.5123779845530684	FALSE	S/T	S/T	3.62922e-7	1	0.839	0.048	0.0605
P31749	RAC-alpha serine/threonine-protein kinase	AKT1	Q9P0L1-T490	Q9P0L1	ZKSC7	490	T	TDHQRTHTGEKPYEC	FALSE	FALSE	0.5978734895872998	FALSE	S/T	S/T	0.377274	1	0.839	0.048	0.0605
P31749	RAC-alpha serine/threonine-protein kinase	AKT1	Q9P0L1-T546	Q9P0L1	ZKSC7	546	T	IDHQRIHTGEKPYEC	FALSE	FALSE	0.6079584854507718	FALSE	S/T	S/T	0.104018	1	0.839	0.048	0.0605
P31749	RAC-alpha serine/threonine-protein kinase	AKT1	Q9P0L1-T602	Q9P0L1	ZKSC7	602	T	IEHERIHTGEKPFEC	FALSE	FALSE	0.6048075759338082	FALSE	S/T	S/T	0.098598	1	0.839	0.048	0.0605
P31749	RAC-alpha serine/threonine-protein kinase	AKT1	Q9P0L1-T630	Q9P0L1	ZKSC7	630	T	IRHQRLHTGEKPYKC	FALSE	FALSE	0.5985779713800168	FALSE	S/T	S/T	0.368981	1	0.839	0.048	0.0605
P31749	RAC-alpha serine/threonine-protein kinase	AKT1	Q9P0L1-T658	Q9P0L1	ZKSC7	658	T	IIHQRIHTGEKPYEC	FALSE	FALSE	0.6066439415673762	FALSE	S/T	S/T	0.144035	1	0.839	0.048	0.0605
P31749	RAC-alpha serine/threonine-protein kinase	AKT1	Q9P0L1-T684	Q9P0L1	ZKSC7	684	T	SLMVHQRTHTGEKPY	FALSE	FALSE	0.5068378009050287	FALSE	S/T	S/T	8.09541e-7	1	0.839	0.048	0.0605
P31749	RAC-alpha serine/threonine-protein kinase	AKT1	Q9P0L1-T686	Q9P0L1	ZKSC7	686	T	MVHQRTHTGEKPYKC	FALSE	FALSE	0.5943296299381771	FALSE	S/T	S/T	0.400744	1	0.839	0.048	0.0605
P31749	RAC-alpha serine/threonine-protein kinase	AKT1	Q9P0L1-T714	Q9P0L1	ZKSC7	714	T	IVHQRVHTGEKPYEC	FALSE	FALSE	0.6220184900766521	FALSE	S/T	S/T	0.0575088	1	0.839	0.048	0.0605
P31749	RAC-alpha serine/threonine-protein kinase	AKT1	Q9P0L1-T742	Q9P0L1	ZKSC7	742	T	NHHQRTHTGEKSSGL	FALSE	FALSE	0.5838436265737146	FALSE	S/T	S/T	0.593265	1	0.839	0.048	0.0605
P31749	RAC-alpha serine/threonine-protein kinase	AKT1	Q9P0L2-S394	Q9P0L2	MARK1	394	S	CQRSRPSSDLNNSTL	FALSE	FALSE	0.5405463994469666	TRUE	S/T	S/T	0.479677	0.67	0.369	0.041	0.041
P31749	RAC-alpha serine/threonine-protein kinase	AKT1	Q9P0L2-S414	Q9P0L2	MARK1	414	S	LKVQRSISANQKQRR	FALSE	FALSE	0.6303829334182879	TRUE	S/T	S/T	0.95229	0.67	0.369	0.041	0.041
P31749	RAC-alpha serine/threonine-protein kinase	AKT1	Q9P0L2-S423	Q9P0L2	MARK1	423	S	NQKQRRFSDHAGPSI	FALSE	FALSE	0.655001507541099	TRUE	S/T	S/T	0.994211	0.67	0.369	0.041	0.041
P31749	RAC-alpha serine/threonine-protein kinase	AKT1	Q9P0L2-S444	Q9P0L2	MARK1	444	S	TKRPQANSVESEQKE	FALSE	FALSE	0.5436693014529049	TRUE	S/T	S/T	0.514983	0.67	0.369	0.041	0.041
P31749	RAC-alpha serine/threonine-protein kinase	AKT1	Q9P0L2-S649	Q9P0L2	MARK1	649	S	AHARRGTSTGIISKI	FALSE	FALSE	0.6303829334182879	TRUE	S/T	S/T	0.952025	0.67	0.369	0.041	0.041
P31749	RAC-alpha serine/threonine-protein kinase	AKT1	Q9P0L2-S666	Q9P0L2	MARK1	666	S	KFVRRDPSEGEASGR	FALSE	FALSE	0.5406388868268426	TRUE	S/T	S/T	0.634739	0.67	0.369	0.041	0.041
P31749	RAC-alpha serine/threonine-protein kinase	AKT1	Q9P0L2-S681	Q9P0L2	MARK1	681	S	TDTSRSTSGEPKERD	FALSE	FALSE	0.6340779812115125	TRUE	S/T	S/T	0.959078	0.67	0.369	0.041	0.041
P31749	RAC-alpha serine/threonine-protein kinase	AKT1	Q9P0L2-T215	Q9P0L2	MARK1	215	T	TVGNKLDTFCGSPPY	FALSE	FALSE	0.5006189506513263	TRUE	S/T	S/T	0.373381	0.67	0.369	0.041	0.041
P31749	RAC-alpha serine/threonine-protein kinase	AKT1	Q9P0L2-T504	Q9P0L2	MARK1	504	T	GSMARRNTYVCERTT	FALSE	FALSE	0.64945597254614	TRUE	S/T	S/T	0.997957	0.67	0.369	0.041	0.041
P31749	RAC-alpha serine/threonine-protein kinase	AKT1	Q9P0L2-T648	Q9P0L2	MARK1	648	T	FAHARRGTSTGIISK	FALSE	FALSE	0.6554476052119214	TRUE	S/T	S/T	0.985843	0.67	0.369	0.041	0.041
P31749	RAC-alpha serine/threonine-protein kinase	AKT1	Q9P0L9-T39	Q9P0L9	PK2L1	39	T	HGTLRVCTISSTGPL	FALSE	FALSE	0.5807112701230235	FALSE	S/T	S/T	0.601457	0.62	0.232	0.041	0.041
P31749	RAC-alpha serine/threonine-protein kinase	AKT1	Q9P0N9-S124	Q9P0N9	TBCD7	124	S	GKLPRSPSFPLEPDD	TRUE	TRUE	0.6375096977893847	FALSE	S/T	S/T	0.989248	0.589	0.261	0.041	0.041
P31749	RAC-alpha serine/threonine-protein kinase	AKT1	Q9P0U3-S80	Q9P0U3	SENP1	80	S	SDNPSSDSFLGSGDL	FALSE	FALSE	0.5493809831721933	FALSE	S/T	S/T	0.01406	0.621	0.319	0.052	0.0525
P31749	RAC-alpha serine/threonine-protein kinase	AKT1	Q9P0U3-S126	Q9P0U3	SENP1	126	S	YLETRKTSSGLSNSF	FALSE	FALSE	0.8992657037605536	FALSE	S/T	S/T	0.767319	0.621	0.319	0.052	0.0525
P31749	RAC-alpha serine/threonine-protein kinase	AKT1	Q9P0U3-S180	Q9P0U3	SENP1	180	S	KTQRRHVSTAEETVQ	FALSE	FALSE	0.9030753930908312	FALSE	S/T	S/T	0.794014	0.621	0.319	0.052	0.0525
P31749	RAC-alpha serine/threonine-protein kinase	AKT1	Q9P0U3-S224	Q9P0U3	SENP1	224	S	LHLSRCLSSSKNTLK	FALSE	FALSE	0.907689800799806	FALSE	S/T	S/T	0.982114	0.621	0.319	0.052	0.0525
P31749	RAC-alpha serine/threonine-protein kinase	AKT1	Q9P0U3-S381	Q9P0U3	SENP1	381	S	RLQEREHSVHDSVEL	FALSE	FALSE	0.8555734940539375	FALSE	S/T	S/T	0.164676	0.621	0.319	0.052	0.0525
P31749	RAC-alpha serine/threonine-protein kinase	AKT1	Q9P0U3-T59	Q9P0U3	SENP1	59	T	GHLDRSFTCSTRSAA	FALSE	FALSE	0.9036029050413504	FALSE	S/T	S/T	0.608406	0.621	0.319	0.052	0.0525
P31749	RAC-alpha serine/threonine-protein kinase	AKT1	Q9P0U3-T102	Q9P0U3	SENP1	102	T	NGQWRNSTPSSSSSL	FALSE	FALSE	0.7224595424589082	FALSE	S/T	S/T	0.0307608	0.621	0.319	0.052	0.0525
P31749	RAC-alpha serine/threonine-protein kinase	AKT1	Q9P0U4-S124	Q9P0U4	CXXC1	124	S	DLQRRAGSGTGVGAM	FALSE	FALSE	0.8055788000418924	FALSE	S/T	S/T	0.844852	0.637	0.262	0.062	0.063
P31749	RAC-alpha serine/threonine-protein kinase	AKT1	Q9P0U4-S136	Q9P0U4	CXXC1	136	S	GAMLARGSASPHKSS	FALSE	FALSE	0.5307290577666548	FALSE	S/T	S/T	0.00885337	0.637	0.262	0.062	0.063
P31749	RAC-alpha serine/threonine-protein kinase	AKT1	Q9P0U4-S152	Q9P0U4	CXXC1	152	S	QPLVATPSQHHQQQQ	FALSE	FALSE	0.5072662470263472	FALSE	S/T	S/T	0.00134804	0.637	0.262	0.062	0.063
P31749	RAC-alpha serine/threonine-protein kinase	AKT1	Q9P0U4-S221	Q9P0U4	CXXC1	221	S	ESYKYFPSSLSPVTP	FALSE	FALSE	0.5011037078398536	FALSE	S/T	S/T	4.46419e-4	0.637	0.262	0.062	0.063
P31749	RAC-alpha serine/threonine-protein kinase	AKT1	Q9P0U4-S224	Q9P0U4	CXXC1	224	S	KYFPSSLSPVTPSES	FALSE	FALSE	0.5001710723718732	FALSE	S/T	S/T	2.98627e-4	0.637	0.262	0.062	0.063
P31749	RAC-alpha serine/threonine-protein kinase	AKT1	Q9P0U4-S264	Q9P0U4	CXXC1	264	S	DEGAVASSTVKEPPE	FALSE	FALSE	0.5020836392722805	FALSE	S/T	S/T	6.49176e-4	0.637	0.262	0.062	0.063
P31749	RAC-alpha serine/threonine-protein kinase	AKT1	Q9P0U4-S514	Q9P0U4	CXXC1	514	S	AKYESQTSFGSMYPT	FALSE	FALSE	0.5001710723718732	FALSE	S/T	S/T	3.00612e-4	0.637	0.262	0.062	0.063
P31749	RAC-alpha serine/threonine-protein kinase	AKT1	Q9P0V3-S19	Q9P0V3	SH3B4	19	S	NGLPRCKSEGTLIDL	FALSE	FALSE	0.7270070327418366	FALSE	S/T	S/T	0.78812	0.604	0.3	0.041	0.041
P31749	RAC-alpha serine/threonine-protein kinase	AKT1	Q9P0V3-S120	Q9P0V3	SH3B4	120	S	NYRNSTLSDSGMIDN	FALSE	FALSE	0.5144004271702178	FALSE	S/T	S/T	0.0316072	0.604	0.3	0.041	0.041
P31749	RAC-alpha serine/threonine-protein kinase	AKT1	Q9P0V3-S246	Q9P0V3	SH3B4	246	S	FRSKRSYSLSELSVL	TRUE	TRUE	0.7272825208524963	FALSE	S/T	S/T	0.91441	0.604	0.3	0.041	0.041
P31749	RAC-alpha serine/threonine-protein kinase	AKT1	Q9P0V3-T118	Q9P0V3	SH3B4	118	T	PLNYRNSTLSDSGMI	FALSE	FALSE	0.7269666930343021	FALSE	S/T	S/T	0.932472	0.604	0.3	0.041	0.041
P31749	RAC-alpha serine/threonine-protein kinase	AKT1	Q9P0W8-S194	Q9P0W8	SPAT7	194	S	ASGPRKLSSGALYGR	FALSE	FALSE	0.5609397649148679	FALSE	S/T	S/T	0.927715	0.694	0.198	0.041	0.041
P31749	RAC-alpha serine/threonine-protein kinase	AKT1	Q9P0X4-S953	Q9P0X4	CAC1I	953	S	ALGSRKSSVMSLGRM	FALSE	FALSE	0.5716330641139866	FALSE	S/T	S/T	0.880951	0.317	0.295	0.041	0.041
P31749	RAC-alpha serine/threonine-protein kinase	AKT1	Q9P0X4-S2088	Q9P0X4	CAC1I	2088	S	RAHQRSHSSGGSTSP	FALSE	FALSE	0.6043237963080528	FALSE	S/T	S/T	0.97786	0.317	0.295	0.041	0.041
P31749	RAC-alpha serine/threonine-protein kinase	AKT1	Q9P104-S277	Q9P104	DOK5	277	S	QHITRQHSTGQLYRL	FALSE	FALSE	0.624027840939497	FALSE	S/T	S/T	0.586205	1	0.224	0.041	0.114
P31749	RAC-alpha serine/threonine-protein kinase	AKT1	Q9P107-S19	Q9P107	GMIP	19	S	PEGRKRYSDIFRSLD	FALSE	FALSE	0.6566118911178652	FALSE	S/T	S/T	0.0385166	0.621	0.256	0.059	0.0625
P31749	RAC-alpha serine/threonine-protein kinase	AKT1	Q9P107-S231	Q9P107	GMIP	231	S	SEDLRARSQGSPEDS	FALSE	FALSE	0.8076813432876155	FALSE	S/T	S/T	0.713089	0.621	0.256	0.059	0.0625
P31749	RAC-alpha serine/threonine-protein kinase	AKT1	Q9P107-S372	Q9P107	GMIP	372	S	SFQEFLPSLNSSPLD	FALSE	FALSE	0.523138764808902	FALSE	S/T	S/T	0.00212556	0.621	0.256	0.059	0.0625
P31749	RAC-alpha serine/threonine-protein kinase	AKT1	Q9P107-S375	Q9P107	GMIP	375	S	EFLPSLNSSPLDIRK	FALSE	FALSE	0.5012452838087457	FALSE	S/T	S/T	0.00130777	0.621	0.256	0.059	0.0625
P31749	RAC-alpha serine/threonine-protein kinase	AKT1	Q9P107-S385	Q9P107	GMIP	385	S	LDIRKKLSGPLPPRL	FALSE	FALSE	0.5262253406017742	FALSE	S/T	S/T	0.00985312	0.621	0.256	0.059	0.0625
P31749	RAC-alpha serine/threonine-protein kinase	AKT1	Q9P107-S453	Q9P107	GMIP	453	S	TRQLVKASSTGTESS	FALSE	FALSE	0.5041506160732252	FALSE	S/T	S/T	0.00508661	0.621	0.256	0.059	0.0625
P31749	RAC-alpha serine/threonine-protein kinase	AKT1	Q9P107-S454	Q9P107	GMIP	454	S	RQLVKASSTGTESSD	FALSE	FALSE	0.5231272490614037	FALSE	S/T	S/T	0.00292258	0.621	0.256	0.059	0.0625
P31749	RAC-alpha serine/threonine-protein kinase	AKT1	Q9P107-S645	Q9P107	GMIP	645	S	HLYDAFISLAKTLHA	FALSE	FALSE	0.5072133467915145	FALSE	S/T	S/T	0.00152593	0.621	0.256	0.059	0.0625
P31749	RAC-alpha serine/threonine-protein kinase	AKT1	Q9P107-S886	Q9P107	GMIP	886	S	PVTHQLSSLALVASK	FALSE	FALSE	0.5194245779357816	FALSE	S/T	S/T	0.00574568	0.621	0.256	0.059	0.0625
P31749	RAC-alpha serine/threonine-protein kinase	AKT1	Q9P107-S914	Q9P107	GMIP	914	S	SLRGRGPSPAAASPE	FALSE	FALSE	0.8374764166857517	FALSE	S/T	S/T	0.945097	0.621	0.256	0.059	0.0625
P31749	RAC-alpha serine/threonine-protein kinase	AKT1	Q9P127-S234	Q9P127	LUZP4	234	S	GHSKRSRSQGDLVDT	FALSE	FALSE	0.7223630773736053	FALSE	S/T	S/T	0.747379	0.574	0.425	0.041	0.041
P31749	RAC-alpha serine/threonine-protein kinase	AKT1	Q9P1A6-S436	Q9P1A6	DLGP2	436	S	CRRMRSGSYIKAMGD	FALSE	FALSE	0.7923727639484545	FALSE	S/T	S/T	0.996539	0.744	0.307	0.041	0.041
P31749	RAC-alpha serine/threonine-protein kinase	AKT1	Q9P1Q0-S249	Q9P1Q0	VPS54	249	S	QDYLRKTSQAVKMLR	FALSE	FALSE	0.5224687053338767	FALSE	S/T	S/T	0.615943	0.617	0.189	0.041	0.041
P31749	RAC-alpha serine/threonine-protein kinase	AKT1	Q9P1T7-S124	Q9P1T7	MDFIC	124	S	SADNRKLSAPVSQKM	FALSE	FALSE	0.6166384265561915	FALSE	S/T	S/T	0.854395	0.602	0.274	0.041	0.041
P31749	RAC-alpha serine/threonine-protein kinase	AKT1	Q9P1T7-1-T8	Q9P1T7-1	MDFIC-1	8	T	MRGVRAATAAAVAAT	FALSE	FALSE	0.5762873625525016	FALSE	S/T	S/T	0.547672	0.602	0.274	0.041	0.041
P31749	RAC-alpha serine/threonine-protein kinase	AKT1	Q9P1U1-S133	Q9P1U1	ARP3B	133	S	LAEIMFESFNVPGLY	FALSE	FALSE	0.7012825291074132	FALSE	S/T	S/T	0.236823	0.615	0.467	0.041	0.041
P31749	RAC-alpha serine/threonine-protein kinase	AKT1	Q9P1U1-S188	Q9P1U1	ARP3B	188	S	AEGYVIGSCIKHIPI	FALSE	FALSE	0.5060308860893907	FALSE	S/T	S/T	0.017837	0.615	0.467	0.041	0.041
P31749	RAC-alpha serine/threonine-protein kinase	AKT1	Q9P1U1-T201	Q9P1U1	ARP3B	201	T	PIAGRDITYFIQQLL	FALSE	FALSE	0.6864031611510062	FALSE	S/T	S/T	0.226228	0.615	0.467	0.041	0.041
P31749	RAC-alpha serine/threonine-protein kinase	AKT1	Q9P1W9-S204	Q9P1W9	PIM2	204	S	FDGTRVYSPPEWISR	FALSE	FALSE	0.6082486729554483	TRUE	S/T	S/T	0.44994	1	0.368	0.051	0.08800000000000001
P31749	RAC-alpha serine/threonine-protein kinase	AKT1	Q9P1Y5-S431	Q9P1Y5	CAMP3	431	S	PVLLRSVSSDSLGPP	FALSE	FALSE	0.594285239976052	FALSE	S/T	S/T	0.869168	0.686	0.254	0.041	0.041
P31749	RAC-alpha serine/threonine-protein kinase	AKT1	Q9P1Y5-S814	Q9P1Y5	CAMP3	814	S	LPHLRKFSPSQVPVQ	FALSE	FALSE	0.5781822336343687	FALSE	S/T	S/T	0.778882	0.686	0.254	0.041	0.041
P31749	RAC-alpha serine/threonine-protein kinase	AKT1	Q9P1Y5-S1074	Q9P1Y5	CAMP3	1074	S	RPTSRAPSPSGLMSP	FALSE	FALSE	0.594285239976052	FALSE	S/T	S/T	0.867951	0.686	0.254	0.041	0.041
P31749	RAC-alpha serine/threonine-protein kinase	AKT1	Q9P1Y5-T374	Q9P1Y5	CAMP3	374	T	QSPLRGSTGSLKSSP	FALSE	FALSE	0.5013037885573622	FALSE	S/T	S/T	0.499478	0.686	0.254	0.041	0.041
P31749	RAC-alpha serine/threonine-protein kinase	AKT1	Q9P1Y5-T447	Q9P1Y5	CAMP3	447	T	PAPARTPTQPPPEPG	FALSE	FALSE	0.5566734828195458	FALSE	S/T	S/T	0.617395	0.686	0.254	0.041	0.041
P31749	RAC-alpha serine/threonine-protein kinase	AKT1	Q9P1Z0-T266	Q9P1Z0	ZBTB4	266	T	GASTRGSTGLGAGGA	FALSE	FALSE	0.7076461995769419	FALSE	S/T	S/T	0.126382	0.621	0.226	0.05699999999999999	0.0605
P31749	RAC-alpha serine/threonine-protein kinase	AKT1	Q9P1Z2-S11	Q9P1Z2	CACO1	11	S	SPLSRAPSRGGVNFL	FALSE	FALSE	0.730987933133688	FALSE	S/T	S/T	0.34593	0.602	0.346	0.041	0.041
P31749	RAC-alpha serine/threonine-protein kinase	AKT1	Q9P1Z2-S571	Q9P1Z2	CACO1	571	S	PAGPREASPLVVISQ	FALSE	FALSE	0.5017490177262242	FALSE	S/T	S/T	0.0203436	0.602	0.346	0.041	0.041
P31749	RAC-alpha serine/threonine-protein kinase	AKT1	Q9P1Z9-T215	Q9P1Z9	CC180	215	T	GLFLKKLTESDEEMN	FALSE	FALSE	0.5076319002615778	FALSE	S/T	S/T	0.00648845	0.666	0.374	0.041	0.041
P31749	RAC-alpha serine/threonine-protein kinase	AKT1	Q9P202-S245	Q9P202	WHRN	245	S	DPQGRSISPPSGLPQ	FALSE	FALSE	0.6252362261605476	FALSE	S/T	S/T	0.293851	0.631	0.198	0.041	0.113
P31749	RAC-alpha serine/threonine-protein kinase	AKT1	Q9P202-S685	Q9P202	WHRN	685	S	GPFPRVQSPPHLKSP	FALSE	FALSE	0.6020627119774079	FALSE	S/T	S/T	0.195274	0.631	0.198	0.041	0.113
P31749	RAC-alpha serine/threonine-protein kinase	AKT1	Q9P206-S319	Q9P206	K1522	319	S	RCSLRTLSRCSLHSA	FALSE	FALSE	0.5334996166814093	FALSE	S/T	S/T	0.161033	0.712	1	0.041	0.041
P31749	RAC-alpha serine/threonine-protein kinase	AKT1	Q9P206-S339	Q9P206	K1522	339	S	RSLGRFSSVSSPQPR	FALSE	FALSE	0.662262627666869	FALSE	S/T	S/T	0.98609	0.708	1	0.041	0.041
P31749	RAC-alpha serine/threonine-protein kinase	AKT1	Q9P206-S351	Q9P206	K1522	351	S	QPRSRHPSSSSDTWS	FALSE	FALSE	0.6149295507991034	FALSE	S/T	S/T	0.994505	0.586	1	0.041	0.041
P31749	RAC-alpha serine/threonine-protein kinase	AKT1	Q9P206-S559	Q9P206	K1522	559	S	PKPERVTSLRSPGAS	FALSE	FALSE	0.6362339488989038	FALSE	S/T	S/T	0.561414	0.762	1	0.041	0.041
P31749	RAC-alpha serine/threonine-protein kinase	AKT1	Q9P206-S832	Q9P206	K1522	832	S	LQMVRLRSVGAPGGA	FALSE	FALSE	0.6536949608112095	FALSE	S/T	S/T	0.982332	0.715	1	0.041	0.041
P31749	RAC-alpha serine/threonine-protein kinase	AKT1	Q9P206-S858	Q9P206	K1522	858	S	KPLRRALSGRASPVP	FALSE	FALSE	0.6251068420981089	FALSE	S/T	S/T	0.923995	0.7	1	0.041	0.041
P31749	RAC-alpha serine/threonine-protein kinase	AKT1	Q9P206-S948	Q9P206	K1522	948	S	VAELRSISEQRPPQA	FALSE	FALSE	0.5480363131903523	FALSE	S/T	S/T	0.331701	0.645	1	0.041	0.041
P31749	RAC-alpha serine/threonine-protein kinase	AKT1	Q9P206-T162	Q9P206	K1522	162	T	RRRERRSTVLGLPQH	FALSE	FALSE	0.5944531391495727	FALSE	S/T	S/T	0.963462	0.63	1	0.041	0.041
P31749	RAC-alpha serine/threonine-protein kinase	AKT1	Q9P206-T245	Q9P206	K1522	245	T	DRVYRDDTFVGRSTG	FALSE	FALSE	0.5279137853637285	FALSE	S/T	S/T	0.420529	0.61	1	0.041	0.041
P31749	RAC-alpha serine/threonine-protein kinase	AKT1	Q9P206-2-S39	Q9P206-2	K1522-2	39	S	SGLRRAFSWLRGKRR	FALSE	FALSE	0.6504894709848413	FALSE	S/T	S/T	0.973469	0.708	1	0.041	0.041
P31749	RAC-alpha serine/threonine-protein kinase	AKT1	Q9P206-2-S410	Q9P206-2	K1522-2	410	S	QPRSRHPSSSSDTWS	FALSE	FALSE	0.5952749303541249	FALSE	S/T	S/T	0.994505	0.599	1	0.041	0.041
P31749	RAC-alpha serine/threonine-protein kinase	AKT1	Q9P212-S74	Q9P212	PLCE1	74	S	SNLPKILSIAREKIV	FALSE	FALSE	0.5972315464738773	FALSE	S/T	S/T	0.0213746	0.604	0.371	0.041	0.113
P31749	RAC-alpha serine/threonine-protein kinase	AKT1	Q9P212-S362	Q9P212	PLCE1	362	S	HIGLTAWSYIDQKRN	FALSE	FALSE	0.5977130674319874	FALSE	S/T	S/T	0.0255152	0.604	0.371	0.041	0.113
P31749	RAC-alpha serine/threonine-protein kinase	AKT1	Q9P212-S1000	Q9P212	PLCE1	1000	S	HTAKMLFSGLLELTR	FALSE	FALSE	0.5818688232404707	FALSE	S/T	S/T	0.00189368	0.604	0.371	0.041	0.113
P31749	RAC-alpha serine/threonine-protein kinase	AKT1	Q9P212-S1096	Q9P212	PLCE1	1096	S	KILMRGESGEVTDDE	FALSE	FALSE	0.774902547908976	FALSE	S/T	S/T	0.915983	0.604	0.371	0.041	0.113
P31749	RAC-alpha serine/threonine-protein kinase	AKT1	Q9P212-S1119	Q9P212	PLCE1	1119	S	HKECRSRSGSDPQDI	FALSE	FALSE	0.7804332160412484	FALSE	S/T	S/T	0.67512	0.604	0.371	0.041	0.113
P31749	RAC-alpha serine/threonine-protein kinase	AKT1	Q9P212-S1121	Q9P212	PLCE1	1121	S	ECRSRSGSDPQDINE	FALSE	FALSE	0.7846203483268759	FALSE	S/T	S/T	0.973652	0.604	0.371	0.041	0.113
P31749	RAC-alpha serine/threonine-protein kinase	AKT1	Q9P212-S1151	Q9P212	PLCE1	1151	S	LPSRRAHSLTTAGSP	FALSE	FALSE	0.7725162466409724	FALSE	S/T	S/T	0.827157	0.604	0.371	0.041	0.113
P31749	RAC-alpha serine/threonine-protein kinase	AKT1	Q9P212-S1165	Q9P212	PLCE1	1165	S	PNLAAGTSSPIRPVS	FALSE	FALSE	0.5781612916973262	FALSE	S/T	S/T	0.00166905	0.604	0.371	0.041	0.113
P31749	RAC-alpha serine/threonine-protein kinase	AKT1	Q9P212-S1172	Q9P212	PLCE1	1172	S	SSPIRPVSSPVLSSS	FALSE	FALSE	0.709529003596159	FALSE	S/T	S/T	0.0792625	0.604	0.371	0.041	0.113
P31749	RAC-alpha serine/threonine-protein kinase	AKT1	Q9P212-S1688	Q9P212	PLCE1	1688	S	STLNASGSSRGKERK	FALSE	FALSE	0.5736866084657688	FALSE	S/T	S/T	0.00460674	0.604	0.371	0.041	0.113
P31749	RAC-alpha serine/threonine-protein kinase	AKT1	Q9P212-S1715	Q9P212	PLCE1	1715	S	MSPGETASFNKTSGK	FALSE	FALSE	0.5740463230242621	FALSE	S/T	S/T	0.00790951	0.604	0.371	0.041	0.113
P31749	RAC-alpha serine/threonine-protein kinase	AKT1	Q9P212-S2000	Q9P212	PLCE1	2000	S	SGNTMSASSMFNTEE	FALSE	FALSE	0.6030940127515612	FALSE	S/T	S/T	0.0212544	0.604	0.371	0.041	0.113
P31749	RAC-alpha serine/threonine-protein kinase	AKT1	Q9P212-S2273	Q9P212	PLCE1	2273	S	PRGLTSPSQLLTSES	FALSE	FALSE	0.5305201972234428	FALSE	S/T	S/T	5.17212e-4	0.604	0.371	0.041	0.113
P31749	RAC-alpha serine/threonine-protein kinase	AKT1	Q9P212-T1259	Q9P212	PLCE1	1259	T	APLYTNLTIDENTSD	FALSE	FALSE	0.5835963594292644	FALSE	S/T	S/T	0.00196807	0.604	0.371	0.041	0.113
P31749	RAC-alpha serine/threonine-protein kinase	AKT1	Q9P212-T2270	Q9P212	PLCE1	2270	T	TKQPRGLTSPSQLLT	FALSE	FALSE	0.7773241251321574	FALSE	S/T	S/T	0.649818	0.604	0.371	0.041	0.113
P31749	RAC-alpha serine/threonine-protein kinase	AKT1	Q9P217-S1097	Q9P217	ZSWM5	1097	S	GIPGRRSSGKLMSTD	FALSE	FALSE	0.5170151217708215	FALSE	S/T	S/T	0.401793	0.312	0.405	0.041	0.041
P31749	RAC-alpha serine/threonine-protein kinase	AKT1	Q9P218-S888	Q9P218	COKA1	888	S	AQLTRRVSDVYPAPL	FALSE	FALSE	0.6532434501222317	FALSE	S/T	S/T	0.956567	0.449	0.361	0.041	0.041
P31749	RAC-alpha serine/threonine-protein kinase	AKT1	Q9P218-T556	Q9P218	COKA1	556	T	GIRARTPTLAPPRHL	FALSE	FALSE	0.51761166365808	FALSE	S/T	S/T	0.965612	0.449	0.21	0.041	0.041
P31749	RAC-alpha serine/threonine-protein kinase	AKT1	Q9P219-S452	Q9P219	DAPLE	452	S	LSDASRKSFVFELNE	FALSE	FALSE	0.5330697559217371	FALSE	S/T	S/T	0.00432148	0.609	0.345	0.041	0.1515
P31749	RAC-alpha serine/threonine-protein kinase	AKT1	Q9P219-S486	Q9P219	DAPLE	486	S	IQGLRDASLVLEESG	FALSE	FALSE	0.7555768958857609	FALSE	S/T	S/T	0.540377	0.609	0.345	0.041	0.1515
P31749	RAC-alpha serine/threonine-protein kinase	AKT1	Q9P219-S572	Q9P219	DAPLE	572	S	HLNRAMWSLRERSQV	FALSE	FALSE	0.5232581712557669	FALSE	S/T	S/T	0.00297318	0.609	0.345	0.041	0.1515
P31749	RAC-alpha serine/threonine-protein kinase	AKT1	Q9P219-S1193	Q9P219	DAPLE	1193	S	EALIRQHSCLKTLHR	FALSE	FALSE	0.7152136865224111	FALSE	S/T	S/T	0.3428	0.609	0.345	0.041	0.1515
P31749	RAC-alpha serine/threonine-protein kinase	AKT1	Q9P219-S1428	Q9P219	DAPLE	1428	S	GSRERLKSTVDSPPW	FALSE	FALSE	0.7541079688580776	FALSE	S/T	S/T	0.962575	0.609	0.345	0.041	0.1515
P31749	RAC-alpha serine/threonine-protein kinase	AKT1	Q9P219-S1491	Q9P219	DAPLE	1491	S	DLKPKRGSPHRGSLD	FALSE	FALSE	0.5241743511174117	FALSE	S/T	S/T	0.00322478	0.609	0.345	0.041	0.1515
P31749	RAC-alpha serine/threonine-protein kinase	AKT1	Q9P219-S1521	Q9P219	DAPLE	1521	S	ELGSRTCSTSATTTA	FALSE	FALSE	0.749957670781274	FALSE	S/T	S/T	0.940727	0.609	0.345	0.041	0.1515
P31749	RAC-alpha serine/threonine-protein kinase	AKT1	Q9P219-S1530	Q9P219	DAPLE	1530	S	SATTTAPSNSTPIAR	FALSE	FALSE	0.5730527316427328	FALSE	S/T	S/T	0.0182562	0.609	0.345	0.041	0.1515
P31749	RAC-alpha serine/threonine-protein kinase	AKT1	Q9P219-S1572	Q9P219	DAPLE	1572	S	QYVSRPSSLESSRNT	FALSE	FALSE	0.6502269281518168	FALSE	S/T	S/T	0.0547335	0.609	0.345	0.041	0.1515
P31749	RAC-alpha serine/threonine-protein kinase	AKT1	Q9P219-S1580	Q9P219	DAPLE	1580	S	LESSRNTSSNSSPLN	FALSE	FALSE	0.7520039441022723	FALSE	S/T	S/T	0.509531	0.609	0.345	0.041	0.1515
P31749	RAC-alpha serine/threonine-protein kinase	AKT1	Q9P219-S1581	Q9P219	DAPLE	1581	S	ESSRNTSSNSSPLNL	FALSE	FALSE	0.5420985204656719	FALSE	S/T	S/T	0.00693248	0.609	0.345	0.041	0.1515
P31749	RAC-alpha serine/threonine-protein kinase	AKT1	Q9P219-S1583	Q9P219	DAPLE	1583	S	SRNTSSNSSPLNLKG	FALSE	FALSE	0.5330697559217371	FALSE	S/T	S/T	0.00430089	0.609	0.345	0.041	0.1515
P31749	RAC-alpha serine/threonine-protein kinase	AKT1	Q9P219-S1592	Q9P219	DAPLE	1592	S	PLNLKGSSEQLHGRS	FALSE	FALSE	0.5258901819869	FALSE	S/T	S/T	0.00519562	0.609	0.345	0.041	0.1515
P31749	RAC-alpha serine/threonine-protein kinase	AKT1	Q9P219-S1601	Q9P219	DAPLE	1601	S	QLHGRSESFSSEDLI	FALSE	FALSE	0.757769832854868	FALSE	S/T	S/T	0.996722	0.609	0.345	0.041	0.1515
P31749	RAC-alpha serine/threonine-protein kinase	AKT1	Q9P219-S1603	Q9P219	DAPLE	1603	S	HGRSESFSSEDLIPS	FALSE	FALSE	0.5258901819869	FALSE	S/T	S/T	0.00521322	0.609	0.345	0.041	0.1515
P31749	RAC-alpha serine/threonine-protein kinase	AKT1	Q9P219-S1704	Q9P219	DAPLE	1704	S	SDYFRKASDPPAIGG	FALSE	FALSE	0.7561781865265148	FALSE	S/T	S/T	0.473741	0.609	0.345	0.041	0.1515
P31749	RAC-alpha serine/threonine-protein kinase	AKT1	Q9P219-S1778	Q9P219	DAPLE	1778	S	AQPPQSLSLGRPRQA	FALSE	FALSE	0.5469808414550383	FALSE	S/T	S/T	0.0058727	0.609	0.345	0.041	0.1515
P31749	RAC-alpha serine/threonine-protein kinase	AKT1	Q9P219-S1806	Q9P219	DAPLE	1806	S	ASLSRAFSLASADLL	FALSE	FALSE	0.7612239432855279	FALSE	S/T	S/T	0.987246	0.609	0.345	0.041	0.1515
P31749	RAC-alpha serine/threonine-protein kinase	AKT1	Q9P219-S1887	Q9P219	DAPLE	1887	S	PLDTRRFSLAPPKEE	FALSE	FALSE	0.7553636525683067	FALSE	S/T	S/T	0.968685	0.609	0.345	0.041	0.1515
P31749	RAC-alpha serine/threonine-protein kinase	AKT1	Q9P219-T1861	Q9P219	DAPLE	1861	T	HSLARERTPLVGKAG	FALSE	FALSE	0.5100435381412087	FALSE	S/T	S/T	0.00189386	0.609	0.345	0.041	0.1515
P31749	RAC-alpha serine/threonine-protein kinase	AKT1	Q9P227-S314	Q9P227	RHG23	314	S	AMAPRARSASQDRLE	FALSE	FALSE	0.58504851777452	FALSE	S/T	S/T	0.899271	0.466	0.279	0.041	0.041
P31749	RAC-alpha serine/threonine-protein kinase	AKT1	Q9P227-S316	Q9P227	RHG23	316	S	APRARSASQDRLEEV	FALSE	FALSE	0.6037925619823012	FALSE	S/T	S/T	0.950003	0.466	0.279	0.041	0.041
P31749	RAC-alpha serine/threonine-protein kinase	AKT1	Q9P227-S351	Q9P227	RHG23	351	S	EGWHRARSDDYLSRA	FALSE	FALSE	0.5168521551807579	FALSE	S/T	S/T	0.290885	0.466	0.279	0.041	0.041
P31749	RAC-alpha serine/threonine-protein kinase	AKT1	Q9P227-S423	Q9P227	RHG23	423	S	YIGYRSYSPSFQRRT	FALSE	FALSE	0.5759391790863454	FALSE	S/T	S/T	0.684197	0.466	0.279	0.041	0.041
P31749	RAC-alpha serine/threonine-protein kinase	AKT1	Q9P227-S598	Q9P227	RHG23	598	S	FTLGRHYSQDCSSIK	FALSE	FALSE	0.58504851777452	FALSE	S/T	S/T	0.898435	0.466	0.279	0.041	0.041
P31749	RAC-alpha serine/threonine-protein kinase	AKT1	Q9P227-S611	Q9P227	RHG23	611	S	IKAGRRSSYLLAITT	FALSE	FALSE	0.5914890080271116	FALSE	S/T	S/T	0.929985	0.466	0.279	0.041	0.041
P31749	RAC-alpha serine/threonine-protein kinase	AKT1	Q9P227-S623	Q9P227	RHG23	623	S	ITTERSKSCDDGLNT	FALSE	FALSE	0.581802459038121	FALSE	S/T	S/T	0.753705	0.466	0.279	0.041	0.041
P31749	RAC-alpha serine/threonine-protein kinase	AKT1	Q9P227-S647	Q9P227	RHG23	647	S	RLPNRIPSLRMLRSF	FALSE	FALSE	0.5884324290797431	FALSE	S/T	S/T	0.923072	0.466	0.279	0.041	0.041
P31749	RAC-alpha serine/threonine-protein kinase	AKT1	Q9P227-S726	Q9P227	RHG23	726	S	YAALRARSLSLSKER	FALSE	FALSE	0.5987592286489678	FALSE	S/T	S/T	0.954133	0.466	0.279	0.041	0.041
P31749	RAC-alpha serine/threonine-protein kinase	AKT1	Q9P227-S1306	Q9P227	RHG23	1306	S	GRLTRRPSFSSHHLM	FALSE	FALSE	0.6204447946861559	FALSE	S/T	S/T	0.997226	0.466	0.279	0.041	0.041
P31749	RAC-alpha serine/threonine-protein kinase	AKT1	Q9P227-S1459	Q9P227	RHG23	1459	S	STKARAPSSAASQPP	FALSE	FALSE	0.6023381969048136	FALSE	S/T	S/T	0.962961	0.466	0.279	0.041	0.041
P31749	RAC-alpha serine/threonine-protein kinase	AKT1	Q9P241-S613	Q9P241	AT10D	613	S	RQKIRHPSLGGLPIK	FALSE	FALSE	0.50582890417771	FALSE	S/T	S/T	0.982709	0.573	0.123	0.041	0.041
P31749	RAC-alpha serine/threonine-protein kinase	AKT1	Q9P242-S425	Q9P242	NYAP2	425	S	STLYRTQSPHGYPKS	FALSE	FALSE	0.5726237164815315	FALSE	S/T	S/T	0.856349	0.831	0.187	0.041	0.041
P31749	RAC-alpha serine/threonine-protein kinase	AKT1	Q9P242-S529	Q9P242	NYAP2	529	S	RSLLRKSSSGRRSKE	FALSE	FALSE	0.5666312999977473	FALSE	S/T	S/T	0.834843	0.658	0.187	0.041	0.041
P31749	RAC-alpha serine/threonine-protein kinase	AKT1	Q9P242-S551	Q9P242	NYAP2	551	S	ELKVRSHSTEPLPKL	FALSE	FALSE	0.5614835519941711	FALSE	S/T	S/T	0.766918	0.722	0.187	0.041	0.041
P31749	RAC-alpha serine/threonine-protein kinase	AKT1	Q9P242-S622	Q9P242	NYAP2	622	S	CKLGRSASTSGVPPP	FALSE	FALSE	0.5628312615363013	FALSE	S/T	S/T	0.950813	1	0.187	0.041	0.041
P31749	RAC-alpha serine/threonine-protein kinase	AKT1	Q9P242-T508	Q9P242	NYAP2	508	T	GSRSRTPTSPLEELT	FALSE	FALSE	0.5527270160844752	FALSE	S/T	S/T	0.944917	0.63	0.187	0.041	0.041
P31749	RAC-alpha serine/threonine-protein kinase	AKT1	Q9P244-S674	Q9P244	LRFN1	674	S	VGPRRSRSGALEPPT	FALSE	FALSE	0.5198015031510748	FALSE	S/T	S/T	0.920669	0.423	0.257	0.041	0.041
P31749	RAC-alpha serine/threonine-protein kinase	AKT1	Q9P258-S43	Q9P258	RCC2	43	S	RERPERCSSSSGGGS	FALSE	FALSE	0.513336076429447	FALSE	S/T	S/T	0.0311013	0.642	0.304	0.041	0.041
P31749	RAC-alpha serine/threonine-protein kinase	AKT1	Q9P258-S44	Q9P258	RCC2	44	S	ERPERCSSSSGGGSS	FALSE	FALSE	0.7426978743841722	FALSE	S/T	S/T	0.967351	0.642	0.304	0.041	0.041
P31749	RAC-alpha serine/threonine-protein kinase	AKT1	Q9P258-S277	Q9P258	RCC2	277	S	DCKGNLYSFGCPEYG	FALSE	FALSE	0.6108462603889874	FALSE	S/T	S/T	0.104679	0.642	0.304	0.041	0.041
P31749	RAC-alpha serine/threonine-protein kinase	AKT1	Q9P260-S180	Q9P260	RELCH	180	S	GQLNRAGSISTLDSL	FALSE	FALSE	0.6281917124682413	FALSE	S/T	S/T	0.989796	0.361	0.342	0.041	0.041
P31749	RAC-alpha serine/threonine-protein kinase	AKT1	Q9P260-S385	Q9P260	RELCH	385	S	EQIRRLKSEMDFLKN	FALSE	FALSE	0.6073794541161359	FALSE	S/T	S/T	0.696656	0.361	0.342	0.041	0.041
P31749	RAC-alpha serine/threonine-protein kinase	AKT1	Q9P260-S486	Q9P260	RELCH	486	S	DKPNRKLSPAFHQAL	FALSE	FALSE	0.6076871464238283	FALSE	S/T	S/T	0.683787	0.361	0.342	0.041	0.041
P31749	RAC-alpha serine/threonine-protein kinase	AKT1	Q9P265-S1035	Q9P265	DIP2B	1035	S	KRAERIASVLGDKGH	FALSE	FALSE	0.5876754838696668	FALSE	S/T	S/T	0.877026	0.596	0.23	0.041	0.041
P31749	RAC-alpha serine/threonine-protein kinase	AKT1	Q9P266-S200	Q9P266	JCAD	200	S	RKLGRQMSDGDGERL	FALSE	FALSE	0.5488609826737058	FALSE	S/T	S/T	0.777298	0.493	0.247	0.041	0.041
P31749	RAC-alpha serine/threonine-protein kinase	AKT1	Q9P266-S542	Q9P266	JCAD	542	S	GHTGRQVSSPYSQGE	FALSE	FALSE	0.551565597704732	FALSE	S/T	S/T	0.71358	0.493	0.247	0.041	0.041
P31749	RAC-alpha serine/threonine-protein kinase	AKT1	Q9P266-S757	Q9P266	JCAD	757	S	LKGHRSLSPSSNSAF	FALSE	FALSE	0.5488609826737058	FALSE	S/T	S/T	0.782066	0.493	0.247	0.041	0.041
P31749	RAC-alpha serine/threonine-protein kinase	AKT1	Q9P266-S885	Q9P266	JCAD	885	S	DVGFRGNSPEMRVEP	FALSE	FALSE	0.527115126002535	FALSE	S/T	S/T	0.565036	0.493	0.247	0.041	0.041
P31749	RAC-alpha serine/threonine-protein kinase	AKT1	Q9P266-S1044	Q9P266	JCAD	1044	S	SNKNRGLSAPDLRSV	FALSE	FALSE	0.5549658118864501	FALSE	S/T	S/T	0.937881	0.493	0.247	0.041	0.041
P31749	RAC-alpha serine/threonine-protein kinase	AKT1	Q9P266-S1225	Q9P266	JCAD	1225	S	HFVERTPSVAGSEKR	FALSE	FALSE	0.5687273065008377	FALSE	S/T	S/T	0.985964	0.493	0.247	0.041	0.041
P31749	RAC-alpha serine/threonine-protein kinase	AKT1	Q9P266-S1235	Q9P266	JCAD	1235	S	GSEKRLRSPSKVIES	FALSE	FALSE	0.5183791208438986	FALSE	S/T	S/T	0.541869	0.493	0.247	0.041	0.041
P31749	RAC-alpha serine/threonine-protein kinase	AKT1	Q9P266-S1237	Q9P266	JCAD	1237	S	EKRLRSPSKVIESLQ	FALSE	FALSE	0.5368674229511821	FALSE	S/T	S/T	0.664561	0.493	0.247	0.041	0.041
P31749	RAC-alpha serine/threonine-protein kinase	AKT1	Q9P266-S1275	Q9P266	JCAD	1275	S	VSRMRVLSFRNADSQ	FALSE	FALSE	0.5687273065008377	FALSE	S/T	S/T	0.986039	0.493	0.247	0.041	0.041
P31749	RAC-alpha serine/threonine-protein kinase	AKT1	Q9P267-S205	Q9P267	MBD5	205	S	YPRQRLGSSEHGQKS	FALSE	FALSE	0.6058037678533683	FALSE	S/T	S/T	0.979209	0.592	0.278	0.041	0.041
P31749	RAC-alpha serine/threonine-protein kinase	AKT1	Q9P273-S111	Q9P273	TEN3	111	S	GLPHRGYSISAGSDA	FALSE	FALSE	0.6505584680970147	FALSE	S/T	S/T	0.995794	0.427	0.307	0.041	0.041
P31749	RAC-alpha serine/threonine-protein kinase	AKT1	Q9P273-S1579	Q9P273	TEN3	1579	S	RMPVRVVSPDNQVIW	FALSE	FALSE	0.5218281109244604	FALSE	S/T	S/T	0.237128	0.427	0.307	0.041	0.041
P31749	RAC-alpha serine/threonine-protein kinase	AKT1	Q9P273-S2566	Q9P273	TEN3	2566	S	LGTLRLTSGRKALEN	FALSE	FALSE	0.6267076274877428	FALSE	S/T	S/T	0.572139	0.427	0.307	0.041	0.041
P31749	RAC-alpha serine/threonine-protein kinase	AKT1	Q9P275-S18	Q9P275	UBP36	18	S	LKPGRKDSADDGELG	FALSE	FALSE	0.8437476570924743	FALSE	S/T	S/T	0.815369	0.67	0.297	0.0455	0.049
P31749	RAC-alpha serine/threonine-protein kinase	AKT1	Q9P275-S50	Q9P275	UBP36	50	S	EPASKSFSYQLEALK	FALSE	FALSE	0.6581011063165647	FALSE	S/T	S/T	0.01925	0.67	0.297	0.0455	0.049
P31749	RAC-alpha serine/threonine-protein kinase	AKT1	Q9P275-S439	Q9P275	UBP36	439	S	GLISRTGSSSLPGRP	FALSE	FALSE	0.883512460228383	FALSE	S/T	S/T	0.986292	0.67	0.297	0.0455	0.049
P31749	RAC-alpha serine/threonine-protein kinase	AKT1	Q9P275-S494	Q9P275	UBP36	494	S	VPISRNGSTLGLKSQ	FALSE	FALSE	0.8432548520872606	FALSE	S/T	S/T	0.847029	0.67	0.297	0.0455	0.049
P31749	RAC-alpha serine/threonine-protein kinase	AKT1	Q9P275-S546	Q9P275	UBP36	546	S	PAPPQHFSPRTAQGL	FALSE	FALSE	0.5002217868034489	FALSE	S/T	S/T	7.11742e-4	0.67	0.297	0.0455	0.049
P31749	RAC-alpha serine/threonine-protein kinase	AKT1	Q9P275-S559	Q9P275	UBP36	559	S	GLPGTSNSNSSRSGS	FALSE	FALSE	0.7765982493998426	FALSE	S/T	S/T	0.0403616	0.67	0.297	0.0455	0.049
P31749	RAC-alpha serine/threonine-protein kinase	AKT1	Q9P275-S571	Q9P275	UBP36	571	S	SGSQRQGSWDSRDVV	FALSE	FALSE	0.840331437686844	FALSE	S/T	S/T	0.545966	0.67	0.297	0.0455	0.049
P31749	RAC-alpha serine/threonine-protein kinase	AKT1	Q9P275-S610	Q9P275	UBP36	610	S	AGLDRRGSSSSSPEH	FALSE	FALSE	0.8526167714147982	FALSE	S/T	S/T	0.982202	0.67	0.297	0.0455	0.049
P31749	RAC-alpha serine/threonine-protein kinase	AKT1	Q9P275-S611	Q9P275	UBP36	611	S	GLDRRGSSSSSPEHS	FALSE	FALSE	0.8671457277786566	FALSE	S/T	S/T	0.938555	0.67	0.297	0.0455	0.049
P31749	RAC-alpha serine/threonine-protein kinase	AKT1	Q9P275-S613	Q9P275	UBP36	613	S	DRRGSSSSSPEHSAS	FALSE	FALSE	0.5095026898435479	FALSE	S/T	S/T	0.00255535	0.67	0.297	0.0455	0.049
P31749	RAC-alpha serine/threonine-protein kinase	AKT1	Q9P275-S667	Q9P275	UBP36	667	S	SKTVKLKSPVLSNTT	FALSE	FALSE	0.5058842802262334	FALSE	S/T	S/T	0.00212832	0.67	0.297	0.0455	0.049
P31749	RAC-alpha serine/threonine-protein kinase	AKT1	Q9P275-S742	Q9P275	UBP36	742	S	VHRARAVSPAPQSSS	FALSE	FALSE	0.8554029688152314	FALSE	S/T	S/T	0.86946	0.67	0.297	0.0455	0.049
P31749	RAC-alpha serine/threonine-protein kinase	AKT1	Q9P275-S763	Q9P275	UBP36	763	S	SPHPTLLSSTPKPPG	FALSE	FALSE	0.5396637584607051	FALSE	S/T	S/T	0.0134477	0.67	0.297	0.0455	0.049
P31749	RAC-alpha serine/threonine-protein kinase	AKT1	Q9P275-S825	Q9P275	UBP36	825	S	GEPQRLGSETRLPQH	FALSE	FALSE	0.8417476570924743	FALSE	S/T	S/T	0.80659	0.67	0.297	0.0455	0.049
P31749	RAC-alpha serine/threonine-protein kinase	AKT1	Q9P278-S216	Q9P278	FNIP2	216	S	LGPCRTGSNLAHSTP	FALSE	FALSE	0.7048004155760291	FALSE	S/T	S/T	0.940104	0.575	0.325	0.041	0.041
P31749	RAC-alpha serine/threonine-protein kinase	AKT1	Q9P278-S244	Q9P278	FNIP2	244	S	SGIARSASLSSLLIT	FALSE	FALSE	0.7041237625453198	FALSE	S/T	S/T	0.992578	0.575	0.325	0.041	0.041
P31749	RAC-alpha serine/threonine-protein kinase	AKT1	Q9P278-S667	Q9P278	FNIP2	667	S	DGSSRLPSCEVLGAG	FALSE	FALSE	0.7170071814435249	FALSE	S/T	S/T	0.645523	0.575	0.325	0.041	0.041
P31749	RAC-alpha serine/threonine-protein kinase	AKT1	Q9P278-S934	Q9P278	FNIP2	934	S	LPLPRSQSISTQNVR	FALSE	FALSE	0.7121676789510085	FALSE	S/T	S/T	0.988799	0.575	0.325	0.041	0.041
P31749	RAC-alpha serine/threonine-protein kinase	AKT1	Q9P278-T288	Q9P278	FNIP2	288	T	GIIPRRSTDETFSLA	FALSE	FALSE	0.7135002314675997	FALSE	S/T	S/T	0.525612	0.575	0.325	0.041	0.041
P31749	RAC-alpha serine/threonine-protein kinase	AKT1	Q9P281-S1240	Q9P281	BAHC1	1240	S	VLEQRAGSPGALEDE	FALSE	FALSE	0.525129790963589	FALSE	S/T	S/T	0.758807	0.595	0.214	0.041	0.041
P31749	RAC-alpha serine/threonine-protein kinase	AKT1	Q9P281-S1474	Q9P281	BAHC1	1474	S	HDHERDESSRSPARR	FALSE	FALSE	0.7495676815039464	FALSE	S/T	S/T	0.354361	0.799	0.328	0.041	0.041
P31749	RAC-alpha serine/threonine-protein kinase	AKT1	Q9P281-S1492	Q9P281	BAHC1	1492	S	RPRKRKHSSSLPAPR	FALSE	FALSE	0.6381443379210416	FALSE	S/T	S/T	0.988484	0.551	0.349	0.041	0.041
P31749	RAC-alpha serine/threonine-protein kinase	AKT1	Q9P281-S2467	Q9P281	BAHC1	2467	S	SRRQRPPSVENRPKI	FALSE	FALSE	0.7626432285422969	FALSE	S/T	S/T	0.500509	0.616	0.335	0.041	0.041
P31749	RAC-alpha serine/threonine-protein kinase	AKT1	Q9P281-T1417	Q9P281	BAHC1	1417	T	QILQRKDTWTPKTKP	FALSE	FALSE	0.665257407234356	FALSE	S/T	S/T	0.858093	0.647	0.291	0.041	0.041
P31749	RAC-alpha serine/threonine-protein kinase	AKT1	Q9P283-S127	Q9P283	SEM5B	127	S	YPGARDFSQLALDPS	FALSE	FALSE	0.6748680176132499	FALSE	S/T	S/T	0.239406	0.457	0.262	0.0515	0.05
P31749	RAC-alpha serine/threonine-protein kinase	AKT1	Q9P283-S692	Q9P283	SEM5B	692	S	QVRQRSCSNPAPRHG	FALSE	FALSE	0.7328861787792028	FALSE	S/T	S/T	0.998022	0.457	0.262	0.0515	0.05
P31749	RAC-alpha serine/threonine-protein kinase	AKT1	Q9P286-S223	Q9P286	PAK5	223	S	KWEYQRASSSSPLDY	FALSE	FALSE	0.64362652018214	TRUE	S/T	S/T	0.113516	0.659	0.438	0.051	0.099
P31749	RAC-alpha serine/threonine-protein kinase	AKT1	Q9P286-S224	Q9P286	PAK5	224	S	WEYQRASSSSPLDYS	FALSE	FALSE	0.7259907926252205	TRUE	S/T	S/T	0.946865	0.659	0.438	0.051	0.099
P31749	RAC-alpha serine/threonine-protein kinase	AKT1	Q9P286-S270	Q9P286	PAK5	270	S	DYDRRPKSSYLNQTS	FALSE	FALSE	0.6219653692231109	TRUE	S/T	S/T	0.0604361	0.659	0.438	0.051	0.099
P31749	RAC-alpha serine/threonine-protein kinase	AKT1	Q9P286-S286	Q9P286	PAK5	286	S	QPTMRQRSRSGSGLQ	FALSE	FALSE	0.6791996975938013	TRUE	S/T	S/T	0.375669	0.659	0.438	0.051	0.099
P31749	RAC-alpha serine/threonine-protein kinase	AKT1	Q9P286-S290	Q9P286	PAK5	290	S	RQRSRSGSGLQEPMM	FALSE	FALSE	0.6865236863783435	TRUE	S/T	S/T	0.996299	0.659	0.438	0.051	0.099
P31749	RAC-alpha serine/threonine-protein kinase	AKT1	Q9P286-S573	Q9P286	PAK5	573	S	HRDIKSDSILLTSDG	FALSE	FALSE	0.6542636303750955	TRUE	S/T	S/T	0.147661	0.659	0.438	0.051	0.099
P31749	RAC-alpha serine/threonine-protein kinase	AKT1	Q9P286-S602	Q9P286	PAK5	602	S	KEVPKRKSLVGTPYW	FALSE	FALSE	0.7266662542594131	TRUE	S/T	S/T	0.511683	0.659	0.438	0.051	0.099
P31749	RAC-alpha serine/threonine-protein kinase	AKT1	Q9P289-S260	Q9P289	STK26	260	S	ACLNKDPSFRPTAKE	FALSE	FALSE	0.5165836690646748	TRUE	S/T	S/T	0.0686699	0.628	0.322	0.0525	0.0455
P31749	RAC-alpha serine/threonine-protein kinase	AKT1	Q9P289-S282	Q9P289	STK26	282	S	VKNSKKTSYLTELID	FALSE	FALSE	0.5959589316376331	TRUE	S/T	S/T	0.382015	0.628	0.322	0.0525	0.0455
P31749	RAC-alpha serine/threonine-protein kinase	AKT1	Q9P289-T178	Q9P289	STK26	178	T	DTQIKRNTFVGTPFW	FALSE	FALSE	0.5721183833521005	TRUE	S/T	S/T	0.234965	0.628	0.322	0.0525	0.0455
P31749	RAC-alpha serine/threonine-protein kinase	AKT1	Q9P298-T55	Q9P298	HIG1B	55	T	RLRSRGSTKMSIHLI	FALSE	FALSE	0.6673441553145177	FALSE	S/T	S/T	0.125478	0.479	0.429	0.041	0.041
P31749	RAC-alpha serine/threonine-protein kinase	AKT1	Q9P2A4-S342	Q9P2A4	ABI3	342	S	ICVTRRYSDGWCEGV	FALSE	FALSE	0.6153922245210866	FALSE	S/T	S/T	0.97863	0.618	1	0.041	0.113
P31749	RAC-alpha serine/threonine-protein kinase	AKT1	Q9P2A4-T165	Q9P2A4	ABI3	165	T	TQLSRTGTLSRKSIK	FALSE	FALSE	0.6112678797731115	FALSE	S/T	S/T	0.960668	0.618	1	0.041	0.113
P31749	RAC-alpha serine/threonine-protein kinase	AKT1	Q9P2B4-S514	Q9P2B4	CT2NL	514	S	QVLSRFTSQQGPIKP	FALSE	FALSE	0.5088394743258432	FALSE	S/T	S/T	0.827917	0.605	0.214	0.041	0.041
P31749	RAC-alpha serine/threonine-protein kinase	AKT1	Q9P2B7-S378	Q9P2B7	CFA97	378	S	VAPGKNYSFTREEVR	FALSE	FALSE	0.6785331034810689	FALSE	S/T	S/T	0.199708	0.72	0.369	0.041	0.041
P31749	RAC-alpha serine/threonine-protein kinase	AKT1	Q9P2C4-S481	Q9P2C4	TM181	481	S	FLIVRACSELRHMPY	FALSE	FALSE	0.5058738746059317	FALSE	S/T	S/T	0.863333	0.457	0.224	0.041	0.041
P31749	RAC-alpha serine/threonine-protein kinase	AKT1	Q9P2D0-S949	Q9P2D0	IBTK	949	S	YQDGPDISYLEVEDG	FALSE	FALSE	0.5555381358473648	FALSE	S/T	S/T	6.20599e-6	0.601	0.18	0.041	0.1725
P31749	RAC-alpha serine/threonine-protein kinase	AKT1	Q9P2D0-S990	Q9P2D0	IBTK	990	S	KKKPRKRSDSSGGYN	FALSE	FALSE	0.8979892241631068	FALSE	S/T	S/T	0.964261	0.601	0.18	0.041	0.1725
P31749	RAC-alpha serine/threonine-protein kinase	AKT1	Q9P2D0-S992	Q9P2D0	IBTK	992	S	KPRKRSDSSGGYNLS	FALSE	FALSE	0.8993479880196796	FALSE	S/T	S/T	0.995725	0.601	0.18	0.041	0.1725
P31749	RAC-alpha serine/threonine-protein kinase	AKT1	Q9P2D0-S993	Q9P2D0	IBTK	993	S	PRKRSDSSGGYNLSD	FALSE	FALSE	0.6428213257065067	FALSE	S/T	S/T	2.00664e-4	0.601	0.18	0.041	0.1725
P31749	RAC-alpha serine/threonine-protein kinase	AKT1	Q9P2D0-S999	Q9P2D0	IBTK	999	S	SSGGYNLSDIIQSPS	FALSE	FALSE	0.7062456062260429	FALSE	S/T	S/T	0.00189211	0.601	0.18	0.041	0.1725
P31749	RAC-alpha serine/threonine-protein kinase	AKT1	Q9P2D0-S1004	Q9P2D0	IBTK	1004	S	NLSDIIQSPSSTGLL	FALSE	FALSE	0.5543120529232847	FALSE	S/T	S/T	5.18032e-8	0.601	0.18	0.041	0.1725
P31749	RAC-alpha serine/threonine-protein kinase	AKT1	Q9P2D0-S1006	Q9P2D0	IBTK	1006	S	SDIIQSPSSTGLLKS	FALSE	FALSE	0.7201510732057569	FALSE	S/T	S/T	0.0100761	0.601	0.18	0.041	0.1725
P31749	RAC-alpha serine/threonine-protein kinase	AKT1	Q9P2D0-S1018	Q9P2D0	IBTK	1018	S	LKSGKTNSVESLPEL	FALSE	FALSE	0.8152170970680802	FALSE	S/T	S/T	0.0388398	0.601	0.18	0.041	0.1725
P31749	RAC-alpha serine/threonine-protein kinase	AKT1	Q9P2D0-S1021	Q9P2D0	IBTK	1021	S	GKTNSVESLPELLTS	FALSE	FALSE	0.6668341078331957	FALSE	S/T	S/T	7.18665e-4	0.601	0.18	0.041	0.1725
P31749	RAC-alpha serine/threonine-protein kinase	AKT1	Q9P2D0-S1028	Q9P2D0	IBTK	1028	S	SLPELLTSDSEGSYA	FALSE	FALSE	0.6568232157686196	FALSE	S/T	S/T	3.24951e-4	0.601	0.18	0.041	0.1725
P31749	RAC-alpha serine/threonine-protein kinase	AKT1	Q9P2D0-S1030	Q9P2D0	IBTK	1030	S	PELLTSDSEGSYAGV	FALSE	FALSE	0.7303063614252708	FALSE	S/T	S/T	0.00604942	0.601	0.18	0.041	0.1725
P31749	RAC-alpha serine/threonine-protein kinase	AKT1	Q9P2D0-S1033	Q9P2D0	IBTK	1033	S	LTSDSEGSYAGVGSP	FALSE	FALSE	0.5540735857854462	FALSE	S/T	S/T	2.03887e-5	0.601	0.18	0.041	0.1725
P31749	RAC-alpha serine/threonine-protein kinase	AKT1	Q9P2D0-S1039	Q9P2D0	IBTK	1039	S	GSYAGVGSPRDLQSP	FALSE	FALSE	0.5672511659671694	FALSE	S/T	S/T	9.63408e-7	0.601	0.18	0.041	0.1725
P31749	RAC-alpha serine/threonine-protein kinase	AKT1	Q9P2D0-S1045	Q9P2D0	IBTK	1045	S	GSPRDLQSPDFTTGF	FALSE	FALSE	0.5633356566611638	FALSE	S/T	S/T	6.90757e-5	0.601	0.18	0.041	0.1725
P31749	RAC-alpha serine/threonine-protein kinase	AKT1	Q9P2D0-S1054	Q9P2D0	IBTK	1054	S	DFTTGFHSDKIEAKV	FALSE	FALSE	0.5561951364569968	FALSE	S/T	S/T	1.3068e-5	0.601	0.18	0.041	0.1725
P31749	RAC-alpha serine/threonine-protein kinase	AKT1	Q9P2D0-S1069	Q9P2D0	IBTK	1069	S	KPYVNGTSPVYSRED	FALSE	FALSE	0.6668341078331957	FALSE	S/T	S/T	7.15959e-4	0.601	0.18	0.041	0.1725
P31749	RAC-alpha serine/threonine-protein kinase	AKT1	Q9P2D0-S1073	Q9P2D0	IBTK	1073	S	NGTSPVYSREDLKPW	FALSE	FALSE	0.5654068098004602	FALSE	S/T	S/T	4.14229e-7	0.601	0.18	0.041	0.1725
P31749	RAC-alpha serine/threonine-protein kinase	AKT1	Q9P2D0-S1083	Q9P2D0	IBTK	1083	S	DLKPWEKSPILKISA	FALSE	FALSE	0.5191521626900066	FALSE	S/T	S/T	1.91726e-9	0.601	0.18	0.041	0.1725
P31749	RAC-alpha serine/threonine-protein kinase	AKT1	Q9P2D0-S1096	Q9P2D0	IBTK	1096	S	SAPQPIPSNRIDTTS	FALSE	FALSE	0.5622331765325967	FALSE	S/T	S/T	6.46379e-5	0.601	0.18	0.041	0.1725
P31749	RAC-alpha serine/threonine-protein kinase	AKT1	Q9P2D0-S1111	Q9P2D0	IBTK	1111	S	SASWVAGSFSPVSPP	FALSE	FALSE	0.7244420461569941	FALSE	S/T	S/T	0.0116298	0.601	0.18	0.041	0.1725
P31749	RAC-alpha serine/threonine-protein kinase	AKT1	Q9P2D0-S1113	Q9P2D0	IBTK	1113	S	SWVAGSFSPVSPPVV	FALSE	FALSE	0.5610816484399179	FALSE	S/T	S/T	2.97262e-5	0.601	0.18	0.041	0.1725
P31749	RAC-alpha serine/threonine-protein kinase	AKT1	Q9P2D0-S1116	Q9P2D0	IBTK	1116	S	AGSFSPVSPPVVDLR	FALSE	FALSE	0.5644602857362891	FALSE	S/T	S/T	5.55904e-7	0.601	0.18	0.041	0.1725
P31749	RAC-alpha serine/threonine-protein kinase	AKT1	Q9P2D0-S1141	Q9P2D0	IBTK	1141	S	KCGATPKSHLGKTVS	FALSE	FALSE	0.5662511659671694	FALSE	S/T	S/T	8.46557e-7	0.601	0.18	0.041	0.1725
P31749	RAC-alpha serine/threonine-protein kinase	AKT1	Q9P2D0-S1195	Q9P2D0	IBTK	1195	S	PVNAWASSLHSVSSK	FALSE	FALSE	0.5548980058098661	FALSE	S/T	S/T	1.42646e-5	0.601	0.18	0.041	0.1725
P31749	RAC-alpha serine/threonine-protein kinase	AKT1	Q9P2D0-S1198	Q9P2D0	IBTK	1198	S	AWASSLHSVSSKSFR	FALSE	FALSE	0.7221510732057569	FALSE	S/T	S/T	0.00999254	0.601	0.18	0.041	0.1725
P31749	RAC-alpha serine/threonine-protein kinase	AKT1	Q9P2D0-S1200	Q9P2D0	IBTK	1200	S	ASSLHSVSSKSFRDF	FALSE	FALSE	0.5581951364569968	FALSE	S/T	S/T	1.17918e-5	0.601	0.18	0.041	0.1725
P31749	RAC-alpha serine/threonine-protein kinase	AKT1	Q9P2D0-S1203	Q9P2D0	IBTK	1203	S	LHSVSSKSFRDFLLE	FALSE	FALSE	0.6730098671272745	FALSE	S/T	S/T	9.16606e-4	0.601	0.18	0.041	0.1725
P31749	RAC-alpha serine/threonine-protein kinase	AKT1	Q9P2D0-T285	Q9P2D0	IBTK	285	T	AKYLKGRTIIGVAAG	FALSE	FALSE	0.7380818015234683	FALSE	S/T	S/T	0.0185996	0.601	0.18	0.041	0.1725
P31749	RAC-alpha serine/threonine-protein kinase	AKT1	Q9P2D0-T296	Q9P2D0	IBTK	296	T	VAAGRFHTVLWTREA	FALSE	FALSE	0.8862568507323014	FALSE	S/T	S/T	0.941219	0.601	0.18	0.041	0.1725
P31749	RAC-alpha serine/threonine-protein kinase	AKT1	Q9P2D0-T300	Q9P2D0	IBTK	300	T	RFHTVLWTREAVYTM	FALSE	FALSE	0.586656600163028	FALSE	S/T	S/T	1.08639e-4	0.601	0.18	0.041	0.1725
P31749	RAC-alpha serine/threonine-protein kinase	AKT1	Q9P2D0-T599	Q9P2D0	IBTK	599	T	LFLSDGNTSEFTDIY	FALSE	FALSE	0.5600618471373543	FALSE	S/T	S/T	8.13598e-5	0.601	0.18	0.041	0.1725
P31749	RAC-alpha serine/threonine-protein kinase	AKT1	Q9P2D0-T1008	Q9P2D0	IBTK	1008	T	IIQSPSSTGLLKSGK	FALSE	FALSE	0.5672511659671694	FALSE	S/T	S/T	1.22685e-6	0.601	0.18	0.041	0.1725
P31749	RAC-alpha serine/threonine-protein kinase	AKT1	Q9P2D0-T1016	Q9P2D0	IBTK	1016	T	GLLKSGKTNSVESLP	FALSE	FALSE	0.7060985145034478	FALSE	S/T	S/T	0.00178337	0.601	0.18	0.041	0.1725
P31749	RAC-alpha serine/threonine-protein kinase	AKT1	Q9P2D0-T1027	Q9P2D0	IBTK	1027	T	ESLPELLTSDSEGSY	FALSE	FALSE	0.6540201789000968	FALSE	S/T	S/T	2.7131e-4	0.601	0.18	0.041	0.1725
P31749	RAC-alpha serine/threonine-protein kinase	AKT1	Q9P2D0-T1049	Q9P2D0	IBTK	1049	T	DLQSPDFTTGFHSDK	FALSE	FALSE	0.5583433177369682	FALSE	S/T	S/T	2.02529e-7	0.601	0.18	0.041	0.1725
P31749	RAC-alpha serine/threonine-protein kinase	AKT1	Q9P2D0-T1068	Q9P2D0	IBTK	1068	T	VKPYVNGTSPVYSRE	FALSE	FALSE	0.7179267356078112	FALSE	S/T	S/T	0.00550406	0.601	0.18	0.041	0.1725
P31749	RAC-alpha serine/threonine-protein kinase	AKT1	Q9P2D0-T1138	Q9P2D0	IBTK	1138	T	SRQKCGATPKSHLGK	FALSE	FALSE	0.5257601570135639	FALSE	S/T	S/T	4.18535e-9	0.601	0.18	0.041	0.1725
P31749	RAC-alpha serine/threonine-protein kinase	AKT1	Q9P2D0-T1181	Q9P2D0	IBTK	1181	T	SMETVLFTPSKAPKP	FALSE	FALSE	0.6594009935463974	FALSE	S/T	S/T	3.65077e-4	0.601	0.18	0.041	0.1725
P31749	RAC-alpha serine/threonine-protein kinase	AKT1	Q9P2D0-Y96	Q9P2D0	IBTK	96	Y	ALHRSIFYGHIDCVW	FALSE	FALSE	0.5518839806796667	FALSE	S/T	Y	7.84218e-9	0.601	0.18	0.041	0.1725
P31749	RAC-alpha serine/threonine-protein kinase	AKT1	Q9P2D0-Y113	Q9P2D0	IBTK	113	Y	LKHGVSLYIQDKEGL	FALSE	FALSE	0.5625743954235601	FALSE	S/T	Y	2.51623e-7	0.601	0.18	0.041	0.1725
P31749	RAC-alpha serine/threonine-protein kinase	AKT1	Q9P2D0-Y630	Q9P2D0	IBTK	630	Y	VHPDMFEYLLQFIYT	FALSE	FALSE	0.5575153082688191	FALSE	S/T	Y	9.12057e-8	0.601	0.18	0.041	0.1725
P31749	RAC-alpha serine/threonine-protein kinase	AKT1	Q9P2D0-Y950	Q9P2D0	IBTK	950	Y	QDGPDISYLEVEDGD	FALSE	FALSE	0.5088432457873187	FALSE	S/T	Y	1.66638e-10	0.601	0.18	0.041	0.1725
P31749	RAC-alpha serine/threonine-protein kinase	AKT1	Q9P2D0-Y996	Q9P2D0	IBTK	996	Y	RSDSSGGYNLSDIIQ	FALSE	FALSE	0.5518839806796667	FALSE	S/T	Y	8.8806e-9	0.601	0.18	0.041	0.1725
P31749	RAC-alpha serine/threonine-protein kinase	AKT1	Q9P2D0-Y1064	Q9P2D0	IBTK	1064	Y	IEAKVKPYVNGTSPV	FALSE	FALSE	0.558215308268819	FALSE	S/T	Y	8.37627e-8	0.601	0.18	0.041	0.1725
P31749	RAC-alpha serine/threonine-protein kinase	AKT1	Q9P2D0-Y1072	Q9P2D0	IBTK	1072	Y	VNGTSPVYSREDLKP	FALSE	FALSE	0.502555944200017	FALSE	S/T	Y	1.44788e-11	0.601	0.18	0.041	0.1725
P31749	RAC-alpha serine/threonine-protein kinase	AKT1	Q9P2D1-S1566	Q9P2D1	CHD7	1566	S	RKQTRLYSAVKEDEL	FALSE	FALSE	0.7542401783429945	FALSE	S/T	S/T	0.824529	0.515	0.301	0.041	0.0525
P31749	RAC-alpha serine/threonine-protein kinase	AKT1	Q9P2D1-S2454	Q9P2D1	CHD7	2454	S	ASREATSSTSNFSSL	FALSE	FALSE	0.5066504026770526	FALSE	S/T	S/T	0.00763328	0.515	0.301	0.041	0.0525
P31749	RAC-alpha serine/threonine-protein kinase	AKT1	Q9P2D1-S2533	Q9P2D1	CHD7	2533	S	FMSHKRTSLSAEDAE	FALSE	FALSE	0.608425532186428	FALSE	S/T	S/T	0.0535028	0.515	0.301	0.041	0.0525
P31749	RAC-alpha serine/threonine-protein kinase	AKT1	Q9P2D1-T1227	Q9P2D1	CHD7	1227	T	AILEKNFTFLSKGGG	FALSE	FALSE	0.5264399881578418	FALSE	S/T	S/T	0.0229644	0.515	0.301	0.041	0.0525
P31749	RAC-alpha serine/threonine-protein kinase	AKT1	Q9P2D1-T2705	Q9P2D1	CHD7	2705	T	SMFDRLLTGPVVRGE	FALSE	FALSE	0.756204664522801	FALSE	S/T	S/T	0.766617	0.515	0.301	0.041	0.0525
P31749	RAC-alpha serine/threonine-protein kinase	AKT1	Q9P2D6-S209	Q9P2D6	F135A	209	S	SVIPTLESVVFGINY	FALSE	FALSE	0.665184214005071	FALSE	S/T	S/T	0.0382516	0.677	0.39	0.041	0.041
P31749	RAC-alpha serine/threonine-protein kinase	AKT1	Q9P2D6-S640	Q9P2D6	F135A	640	S	NLASRRSSDDCHDHQ	FALSE	FALSE	0.8383999159648287	FALSE	S/T	S/T	0.911593	0.774	0.39	0.041	0.041
P31749	RAC-alpha serine/threonine-protein kinase	AKT1	Q9P2D6-S707	Q9P2D6	F135A	707	S	ESNGKSKSIEITFEK	FALSE	FALSE	0.6520571488917812	FALSE	S/T	S/T	0.0555707	0.643	0.39	0.041	0.041
P31749	RAC-alpha serine/threonine-protein kinase	AKT1	Q9P2D8-S1223	Q9P2D8	UNC79	1223	S	FARNRQKSVRSLRDS	FALSE	FALSE	0.5964305998659879	FALSE	S/T	S/T	0.91595	0.357	0.412	0.041	0.041
P31749	RAC-alpha serine/threonine-protein kinase	AKT1	Q9P2E2-S945	Q9P2E2	KIF17	945	S	LMLSRSNSENIASNY	FALSE	FALSE	0.7047651570140494	FALSE	S/T	S/T	0.840457	0.646	0.17	0.051	0.0835
P31749	RAC-alpha serine/threonine-protein kinase	AKT1	Q9P2E2-T451	Q9P2E2	KIF17	451	T	SYDVRLSTLEENLRK	FALSE	FALSE	0.6731903145551927	FALSE	S/T	S/T	0.426068	0.646	0.17	0.051	0.0835
P31749	RAC-alpha serine/threonine-protein kinase	AKT1	Q9P2E2-T460	Q9P2E2	KIF17	460	T	EENLRKETEAVLQVG	FALSE	FALSE	0.7108389489067716	FALSE	S/T	S/T	0.711446	0.646	0.17	0.051	0.0835
P31749	RAC-alpha serine/threonine-protein kinase	AKT1	Q9P2E3-T1634	Q9P2E3	ZNFX1	1634	T	RKNLRYGTSIKQRLE	FALSE	FALSE	0.5625709017740256	FALSE	S/T	S/T	0.105465	0.568	0.553	0.041	0.041
P31749	RAC-alpha serine/threonine-protein kinase	AKT1	Q9P2E9-S959	Q9P2E9	RRBP1	959	S	QLTERIRSIEALLEA	FALSE	FALSE	0.5183497707351917	FALSE	S/T	S/T	0.911909	0.538	0.208	0.041	0.041
P31749	RAC-alpha serine/threonine-protein kinase	AKT1	Q9P2F6-S20	Q9P2F6	RHG20	20	S	GQPGRSSSLTGVSRL	FALSE	FALSE	0.5109578939286995	FALSE	S/T	S/T	0.938625	1	0.279	0.041	0.041
P31749	RAC-alpha serine/threonine-protein kinase	AKT1	Q9P2F6-S46	Q9P2F6	RHG20	46	S	TLAERRRSAPSLILD	FALSE	FALSE	0.505576808703666	FALSE	S/T	S/T	0.878192	1	0.279	0.041	0.041
P31749	RAC-alpha serine/threonine-protein kinase	AKT1	Q9P2F6-S333	Q9P2F6	RHG20	333	S	KTFKRRRSIINWAFW	FALSE	FALSE	0.5172321151371606	FALSE	S/T	S/T	0.995976	1	0.279	0.041	0.041
P31749	RAC-alpha serine/threonine-protein kinase	AKT1	Q9P2F6-S704	Q9P2F6	RHG20	704	S	LRRHRRCSEPSIDYL	FALSE	FALSE	0.518710035379859	FALSE	S/T	S/T	0.986545	1	0.279	0.041	0.041
P31749	RAC-alpha serine/threonine-protein kinase	AKT1	Q9P2F6-S730	Q9P2F6	RHG20	730	S	QKKLRKSSCDAILSQ	FALSE	FALSE	0.5003781736524451	FALSE	S/T	S/T	0.754634	1	0.279	0.041	0.041
P31749	RAC-alpha serine/threonine-protein kinase	AKT1	Q9P2F6-S846	Q9P2F6	RHG20	846	S	PRTHRRCSEPNIEDQ	FALSE	FALSE	0.5116502016210073	FALSE	S/T	S/T	0.937923	1	0.279	0.041	0.041
P31749	RAC-alpha serine/threonine-protein kinase	AKT1	Q9P2F8-S160	Q9P2F8	SI1L2	160	S	LHPIRQRSNSDVTIS	FALSE	FALSE	0.5149744941055385	FALSE	S/T	S/T	0.898153	0.506	0.226	0.041	0.041
P31749	RAC-alpha serine/threonine-protein kinase	AKT1	Q9P2F8-S162	Q9P2F8	SI1L2	162	S	PIRQRSNSDVTISDI	FALSE	FALSE	0.5409869256173404	FALSE	S/T	S/T	0.980345	0.506	0.226	0.041	0.041
P31749	RAC-alpha serine/threonine-protein kinase	AKT1	Q9P2F8-S284	Q9P2F8	SI1L2	284	S	PFKRRLKSESVETSL	FALSE	FALSE	0.5253825275192516	FALSE	S/T	S/T	0.942784	0.506	0.226	0.041	0.041
P31749	RAC-alpha serine/threonine-protein kinase	AKT1	Q9P2F8-S1472	Q9P2F8	SI1L2	1472	S	EEGRRKFSFYGNLSP	FALSE	FALSE	0.5315570084144895	FALSE	S/T	S/T	0.973577	0.506	0.226	0.041	0.041
P31749	RAC-alpha serine/threonine-protein kinase	AKT1	Q9P2F8-S1488	Q9P2F8	SI1L2	1488	S	RSLYRTLSDESICSN	FALSE	FALSE	0.5230467877106515	FALSE	S/T	S/T	0.953106	0.506	0.226	0.041	0.041
P31749	RAC-alpha serine/threonine-protein kinase	AKT1	Q9P2F8-S1499	Q9P2F8	SI1L2	1499	S	ICSNRRGSSFGSSRS	FALSE	FALSE	0.5018568463043782	FALSE	S/T	S/T	0.562443	0.506	0.226	0.041	0.041
P31749	RAC-alpha serine/threonine-protein kinase	AKT1	Q9P2F8-S1611	Q9P2F8	SI1L2	1611	S	YLDQRVASFCTLTDM	FALSE	FALSE	0.5085372538131606	FALSE	S/T	S/T	0.918854	0.506	0.226	0.041	0.041
P31749	RAC-alpha serine/threonine-protein kinase	AKT1	Q9P2F8-T1065	Q9P2F8	SI1L2	1065	T	TPFRRNTTWHRVPTP	FALSE	FALSE	0.5120429692471445	FALSE	S/T	S/T	0.852922	0.506	0.226	0.041	0.041
P31749	RAC-alpha serine/threonine-protein kinase	AKT1	Q9P2G4-S190	Q9P2G4	MAP10	190	S	DLGSRLLSQLERPLT	FALSE	FALSE	0.522714172478925	FALSE	S/T	S/T	0.717033	0.51	0.23	0.041	0.041
P31749	RAC-alpha serine/threonine-protein kinase	AKT1	Q9P2H5-S613	Q9P2H5	UBP35	613	S	CRRRRLGSVMRPTED	FALSE	FALSE	0.5626981313981619	FALSE	S/T	S/T	0.996487	0.563	0.145	0.041	0.041
P31749	RAC-alpha serine/threonine-protein kinase	AKT1	Q9P2J5-S335	Q9P2J5	SYLC	335	S	QKAARNMSYQGFTKD	FALSE	FALSE	0.6464691410818794	FALSE	S/T	S/T	0.955927	0.619	0.274	0.041	0.041
P31749	RAC-alpha serine/threonine-protein kinase	AKT1	Q9P2J9-S67	Q9P2J9	PDP2	67	S	CKAYRHTSTEEDDFH	FALSE	FALSE	0.6206988540743088	FALSE	S/T	S/T	0.630442	0.473	0.151	0.0525	0.101
P31749	RAC-alpha serine/threonine-protein kinase	AKT1	Q9P2J9-S461	Q9P2J9	PDP2	461	S	LLLQRKASGLHEADQ	FALSE	FALSE	0.6317988670371338	FALSE	S/T	S/T	0.851195	0.473	0.151	0.0525	0.101
P31749	RAC-alpha serine/threonine-protein kinase	AKT1	Q9P2K5-S233	Q9P2K5	MYEF2	233	S	LQAGRLGSTIFVANL	FALSE	FALSE	0.5479036425413951	FALSE	S/T	S/T	0.820033	0.611	0.22	0.041	0.041
P31749	RAC-alpha serine/threonine-protein kinase	AKT1	Q9P2K5-S571	Q9P2K5	MYEF2	571	S	CGTVRFDSPESAEKA	FALSE	FALSE	0.5527025079608654	FALSE	S/T	S/T	0.709713	0.611	0.22	0.041	0.041
P31749	RAC-alpha serine/threonine-protein kinase	AKT1	Q9P2K6-S410	Q9P2K6	KLH42	410	S	LGPNRRSSQSEDMLT	FALSE	FALSE	0.650959317290651	FALSE	S/T	S/T	0.951148	0.571	0.285	0.041	0.041
P31749	RAC-alpha serine/threonine-protein kinase	AKT1	Q9P2K8-S205	Q9P2K8	E2AK4	205	S	QERLEIASLSNQDHT	FALSE	FALSE	0.5371944706417733	TRUE	S/T	S/T	0.107156	0.51	0.352	0.0495	0.041
P31749	RAC-alpha serine/threonine-protein kinase	AKT1	Q9P2K8-S254	Q9P2K8	E2AK4	254	S	SRRERQYSVCNSEDS	FALSE	FALSE	0.6490954306658747	TRUE	S/T	S/T	0.997634	0.51	0.352	0.0495	0.041
P31749	RAC-alpha serine/threonine-protein kinase	AKT1	Q9P2K8-S467	Q9P2K8	E2AK4	467	S	EQTRVRFSDNALPYK	FALSE	FALSE	0.563138947626242	TRUE	S/T	S/T	0.280976	0.51	0.352	0.0495	0.041
P31749	RAC-alpha serine/threonine-protein kinase	AKT1	Q9P2K8-S572	Q9P2K8	E2AK4	572	S	IPSNRLPSAAFFSET	FALSE	FALSE	0.6334352385779574	TRUE	S/T	S/T	0.935278	0.51	0.352	0.0495	0.041
P31749	RAC-alpha serine/threonine-protein kinase	AKT1	Q9P2L0-S10	Q9P2L0	WDR35	10	S	FYLSKKISIPNNVKL	FALSE	FALSE	0.7239054954803043	FALSE	S/T	S/T	0.0518968	0.543	0.348	0.0525	0.041
P31749	RAC-alpha serine/threonine-protein kinase	AKT1	Q9P2M4-S91	Q9P2M4	TBC14	91	S	VHVRRKQSDSDLIPE	FALSE	FALSE	0.5586638994934219	FALSE	S/T	S/T	0.955945	0.62	0.193	0.041	0.041
P31749	RAC-alpha serine/threonine-protein kinase	AKT1	Q9P2M4-S249	Q9P2M4	TBC14	249	S	NLLARKQSARLDKHN	FALSE	FALSE	0.5393451865470276	FALSE	S/T	S/T	0.601789	0.62	0.193	0.041	0.041
P31749	RAC-alpha serine/threonine-protein kinase	AKT1	Q9P2M4-S441	Q9P2M4	TBC14	441	S	KERWRSLSTGGSEVE	FALSE	FALSE	0.5596289845571201	FALSE	S/T	S/T	0.949483	0.62	0.193	0.041	0.041
P31749	RAC-alpha serine/threonine-protein kinase	AKT1	Q9P2M7-S131	Q9P2M7	CING	131	S	GKLLRSHSQASLAGP	FALSE	FALSE	0.5441316379350934	FALSE	S/T	S/T	0.922369	0.553	0.213	0.041	0.041
P31749	RAC-alpha serine/threonine-protein kinase	AKT1	Q9P2M7-S149	Q9P2M7	CING	149	S	DPSNRSNSMLELAPK	FALSE	FALSE	0.5495651213217707	FALSE	S/T	S/T	0.727638	0.553	0.213	0.041	0.041
P31749	RAC-alpha serine/threonine-protein kinase	AKT1	Q9P2M7-S208	Q9P2M7	CING	208	S	EQRKRSKSLDSRLPR	FALSE	FALSE	0.5556913754692765	FALSE	S/T	S/T	0.9672	0.553	0.213	0.041	0.041
P31749	RAC-alpha serine/threonine-protein kinase	AKT1	Q9P2M7-S332	Q9P2M7	CING	332	S	TSVRRKVSLVLEKMQ	FALSE	FALSE	0.5502003504453171	FALSE	S/T	S/T	0.905702	0.553	0.213	0.041	0.041
P31749	RAC-alpha serine/threonine-protein kinase	AKT1	Q9P2N2-S69	Q9P2N2	RHG28	69	S	PAFSRSNSEASVDSA	FALSE	FALSE	0.7532503533509974	FALSE	S/T	S/T	0.943669	0.661	0.3	0.041	0.041
P31749	RAC-alpha serine/threonine-protein kinase	AKT1	Q9P2N2-S347	Q9P2N2	RHG28	347	S	MKKIRHLSLIELTAF	FALSE	FALSE	0.825052240014184	FALSE	S/T	S/T	0.993601	0.808	0.345	0.041	0.041
P31749	RAC-alpha serine/threonine-protein kinase	AKT1	Q9P2N2-S636	Q9P2N2	RHG28	636	S	SPSARRMSDVPEGVI	FALSE	FALSE	0.6352325896413219	FALSE	S/T	S/T	0.765769	0.666	0.268	0.041	0.041
P31749	RAC-alpha serine/threonine-protein kinase	AKT1	Q9P2N5-S128	Q9P2N5	RBM27	128	S	PQKTRSESSERRTRE	FALSE	FALSE	0.7514906011997406	FALSE	S/T	S/T	0.848932	0.597	0.355	0.041	0.041
P31749	RAC-alpha serine/threonine-protein kinase	AKT1	Q9P2N5-S187	Q9P2N5	RBM27	187	S	RSRSRGRSKDRDPNR	FALSE	FALSE	0.7483466464379066	FALSE	S/T	S/T	0.41785	0.597	0.355	0.041	0.041
P31749	RAC-alpha serine/threonine-protein kinase	AKT1	Q9P2N5-S566	Q9P2N5	RBM27	566	S	DSRKRAMSGLEGPLT	FALSE	FALSE	0.7480010932124991	FALSE	S/T	S/T	0.951642	0.597	0.355	0.041	0.041
P31749	RAC-alpha serine/threonine-protein kinase	AKT1	Q9P2N5-S656	Q9P2N5	RBM27	656	S	EEARKAISSTEAVLN	FALSE	FALSE	0.5343771035893603	FALSE	S/T	S/T	0.0270333	0.597	0.355	0.041	0.041
P31749	RAC-alpha serine/threonine-protein kinase	AKT1	Q9P2N5-S802	Q9P2N5	RBM27	802	S	KTPSKLCSGSKSHDV	FALSE	FALSE	0.5672170638949894	FALSE	S/T	S/T	0.0346587	0.597	0.355	0.041	0.041
P31749	RAC-alpha serine/threonine-protein kinase	AKT1	Q9P2N5-S914	Q9P2N5	RBM27	914	S	LDLHKRLSSGEDTTE	FALSE	FALSE	0.5784532820740619	FALSE	S/T	S/T	0.0537335	0.597	0.355	0.041	0.041
P31749	RAC-alpha serine/threonine-protein kinase	AKT1	Q9P2N5-S915	Q9P2N5	RBM27	915	S	DLHKRLSSGEDTTEL	FALSE	FALSE	0.7508892809633017	FALSE	S/T	S/T	0.865347	0.597	0.355	0.041	0.041
P31749	RAC-alpha serine/threonine-protein kinase	AKT1	Q9P2N5-T513	Q9P2N5	RBM27	513	T	QFFSRTQTQRPNLIG	FALSE	FALSE	0.7630972682573482	FALSE	S/T	S/T	0.662746	0.597	0.355	0.041	0.041
P31749	RAC-alpha serine/threonine-protein kinase	AKT1	Q9P2P5-S48	Q9P2P5	HECW2	48	S	MTLQRANSDTDLVTS	FALSE	FALSE	0.5635582014212906	FALSE	S/T	S/T	0.976323	0.567	0.211	0.041	0.041
P31749	RAC-alpha serine/threonine-protein kinase	AKT1	Q9P2P5-S415	Q9P2P5	HECW2	415	S	PPRGRQDSLNDYLDA	FALSE	FALSE	0.5627280624115911	FALSE	S/T	S/T	0.975186	0.567	0.211	0.041	0.041
P31749	RAC-alpha serine/threonine-protein kinase	AKT1	Q9P2P5-S742	Q9P2P5	HECW2	742	S	EVWQRRGSLEGAAAA	FALSE	FALSE	0.5556454113707031	FALSE	S/T	S/T	0.764956	0.567	0.211	0.041	0.041
P31749	RAC-alpha serine/threonine-protein kinase	AKT1	Q9P2P5-S852	Q9P2P5	HECW2	852	S	QVLQRSNSIQQMEQL	FALSE	FALSE	0.5666309421405578	FALSE	S/T	S/T	0.971291	0.567	0.211	0.041	0.041
P31749	RAC-alpha serine/threonine-protein kinase	AKT1	Q9P2P5-S1042	Q9P2P5	HECW2	1042	S	LTRQRSHSAGEVGED	FALSE	FALSE	0.5526360077613758	FALSE	S/T	S/T	0.957692	0.567	0.211	0.041	0.041
P31749	RAC-alpha serine/threonine-protein kinase	AKT1	Q9P2P5-S1439	Q9P2P5	HECW2	1439	S	VVDARLVSVFDAREL	FALSE	FALSE	0.5411851216891536	FALSE	S/T	S/T	0.627642	0.567	0.211	0.041	0.041
P31749	RAC-alpha serine/threonine-protein kinase	AKT1	Q9P2R3-S270	Q9P2R3	ANFY1	270	S	ALSRRLESIATTLVS	FALSE	FALSE	0.5926566131284597	FALSE	S/T	S/T	0.930791	0.593	0.149	0.051	0.083
P31749	RAC-alpha serine/threonine-protein kinase	AKT1	Q9P2R3-S1008	Q9P2R3	ANFY1	1008	S	AFNLRGQSPLHILGQ	FALSE	FALSE	0.5753254842109177	FALSE	S/T	S/T	0.758308	0.593	0.149	0.051	0.083
P31749	RAC-alpha serine/threonine-protein kinase	AKT1	Q9P2S2-S601	Q9P2S2	NRX2A	601	S	QRDGRKGSISVNSRS	FALSE	FALSE	0.6519927497319656	FALSE	S/T	S/T	0.98546	0.5	0.292	0.041	0.041
P31749	RAC-alpha serine/threonine-protein kinase	AKT1	Q9P2S2-S762	Q9P2S2	NRX2A	762	S	DVSLRFMSQRAYGLM	FALSE	FALSE	0.6392752901944854	FALSE	S/T	S/T	0.437479	0.5	0.292	0.041	0.041
P31749	RAC-alpha serine/threonine-protein kinase	AKT1	Q9P2S2-S1382	Q9P2S2	NRX2A	1382	S	TTTRRGRSPTLRDST	FALSE	FALSE	0.6475986039672117	FALSE	S/T	S/T	0.670135	0.5	0.292	0.041	0.041
P31749	RAC-alpha serine/threonine-protein kinase	AKT1	Q9P2T0-S8	Q9P2T0	THEG	8	S	MGDSRRRSLGNQPSS	FALSE	FALSE	0.5181324119546277	FALSE	S/T	S/T	0.962497	1	0.174	0.041	0.041
P31749	RAC-alpha serine/threonine-protein kinase	AKT1	Q9P2X0-T63	Q9P2X0	DPM3	63	T	TVGYRVATFHDCEDA	FALSE	FALSE	0.5001757578097923	FALSE	S/T	S/T	0.761995	0.494	0.187	0.041	0.041
P31749	RAC-alpha serine/threonine-protein kinase	AKT1	Q9P2Y4-S10	Q9P2Y4	ZN219	10	S	GSRPRAPSGHLAPSP	FALSE	FALSE	0.8406591440379526	FALSE	S/T	S/T	0.964526	0.511	0.329	0.05799999999999999	0.0605
P31749	RAC-alpha serine/threonine-protein kinase	AKT1	Q9P2Y4-S139	Q9P2Y4	ZN219	139	S	ARLGRARSSGGMQAT	FALSE	FALSE	0.8406591440379526	FALSE	S/T	S/T	0.965801	0.511	0.329	0.05799999999999999	0.0605
P31749	RAC-alpha serine/threonine-protein kinase	AKT1	Q9P2Y4-S692	Q9P2Y4	ZN219	692	S	PPYARVPSGETPPSP	FALSE	FALSE	0.7810469312043723	FALSE	S/T	S/T	0.0961448	0.511	0.329	0.05799999999999999	0.0605
P31749	RAC-alpha serine/threonine-protein kinase	AKT1	Q9P2Y4-T521	Q9P2Y4	ZN219	521	T	KVHLRVHTGERPYKC	FALSE	FALSE	0.6343586580444278	FALSE	S/T	S/T	0.0456839	0.511	0.329	0.05799999999999999	0.0605
P31749	RAC-alpha serine/threonine-protein kinase	AKT1	Q9P2Y5-S483	Q9P2Y5	UVRAG	483	S	PVPKRQSSIFGGADV	FALSE	FALSE	0.5437747620862886	FALSE	S/T	S/T	0.364642	0.603	0.274	0.041	0.041
P31749	RAC-alpha serine/threonine-protein kinase	AKT1	Q9P2Y5-S509	Q9P2Y5	UVRAG	509	S	GHRKRASSENERLQY	FALSE	FALSE	0.6232528330000965	FALSE	S/T	S/T	0.950961	0.603	0.274	0.041	0.041
P31749	RAC-alpha serine/threonine-protein kinase	AKT1	Q9P2Y5-S697	Q9P2Y5	UVRAG	697	S	FRRPRRSSDK_____	FALSE	FALSE	0.6200115832286499	FALSE	S/T	S/T	0.849772	0.603	0.274	0.041	0.041
P31749	RAC-alpha serine/threonine-protein kinase	AKT1	Q9P2Y5-T108	Q9P2Y5	UVRAG	108	T	IMPDRLDTSVSCFVV	FALSE	FALSE	0.6187108198035517	FALSE	S/T	S/T	0.858482	0.603	0.274	0.041	0.041
P31749	RAC-alpha serine/threonine-protein kinase	AKT1	Q9P2Y5-T545	Q9P2Y5	UVRAG	545	T	GETERKITSLSSSLD	FALSE	FALSE	0.5220889101151873	FALSE	S/T	S/T	0.312288	0.603	0.274	0.041	0.041
P31749	RAC-alpha serine/threonine-protein kinase	AKT1	Q9UBB9-S75	Q9UBB9	TFP11	75	S	GKRARDYSAPVNFIS	FALSE	FALSE	0.5753202495535876	FALSE	S/T	S/T	0.819151	0.609	0.224	0.041	0.041
P31749	RAC-alpha serine/threonine-protein kinase	AKT1	Q9UBB9-S371	Q9UBB9	TFP11	371	S	DHEERVISNLSKVLE	FALSE	FALSE	0.5091834111684171	FALSE	S/T	S/T	0.419565	0.609	0.224	0.041	0.041
P31749	RAC-alpha serine/threonine-protein kinase	AKT1	Q9UBC0-S440	Q9UBC0	HNF6	440	S	FMNARRRSLDKWQDE	FALSE	FALSE	0.6678432854664412	FALSE	S/T	S/T	0.992062	0.499	0.38	0.041	0.041
P31749	RAC-alpha serine/threonine-protein kinase	AKT1	Q9UBC1-S352	Q9UBC1	IKBL1	352	S	RFLQRFRSQIETWEL	FALSE	FALSE	0.7143592972542097	FALSE	S/T	S/T	0.944142	0.605	0.296	0.041	0.041
P31749	RAC-alpha serine/threonine-protein kinase	AKT1	Q9UBC2-S433	Q9UBC2	EP15R	433	S	NDLDRETSSLQELEA	FALSE	FALSE	0.5149808464675582	FALSE	S/T	S/T	0.0428445	0.669	0.189	0.053	0.0825
P31749	RAC-alpha serine/threonine-protein kinase	AKT1	Q9UBC2-S697	Q9UBC2	EP15R	697	S	DPFTKNPSLPSKLDP	FALSE	FALSE	0.5365510405457139	FALSE	S/T	S/T	0.0569778	0.669	0.189	0.053	0.0825
P31749	RAC-alpha serine/threonine-protein kinase	AKT1	Q9UBC2-T217	Q9UBC2	EP15R	217	T	PPSKRKKTVFPGAVP	FALSE	FALSE	0.5359529186925358	FALSE	S/T	S/T	0.0702162	0.669	0.189	0.053	0.0825
P31749	RAC-alpha serine/threonine-protein kinase	AKT1	Q9UBC2-T418	Q9UBC2	EP15R	418	T	EEAIRQKTSEVQELQ	FALSE	FALSE	0.5659799859465268	FALSE	S/T	S/T	0.0927079	0.669	0.189	0.053	0.0825
P31749	RAC-alpha serine/threonine-protein kinase	AKT1	Q9UBC3-S52	Q9UBC3	DNM3B	52	S	EIRGRRSSSRLSKRE	FALSE	FALSE	0.6653156283584731	FALSE	S/T	S/T	0.951893	0.485	0.311	0.041	0.041
P31749	RAC-alpha serine/threonine-protein kinase	AKT1	Q9UBC3-S53	Q9UBC3	DNM3B	53	S	IRGRRSSSRLSKREV	FALSE	FALSE	0.5256826584828062	FALSE	S/T	S/T	0.110284	0.485	0.311	0.041	0.041
P31749	RAC-alpha serine/threonine-protein kinase	AKT1	Q9UBC3-S98	Q9UBC3	DNM3B	98	S	FRETRTRSESPAVRT	FALSE	FALSE	0.6685589259376034	FALSE	S/T	S/T	0.820707	0.485	0.311	0.041	0.041
P31749	RAC-alpha serine/threonine-protein kinase	AKT1	Q9UBC3-S100	Q9UBC3	DNM3B	100	S	ETRTRSESPAVRTRN	FALSE	FALSE	0.6506418708513684	FALSE	S/T	S/T	0.92902	0.485	0.311	0.041	0.041
P31749	RAC-alpha serine/threonine-protein kinase	AKT1	Q9UBC3-S835	Q9UBC3	DNM3B	835	S	KLLGRSWSVPVIRHL	FALSE	FALSE	0.6746585014788391	FALSE	S/T	S/T	0.979968	0.485	0.311	0.041	0.041
P31749	RAC-alpha serine/threonine-protein kinase	AKT1	Q9UBC3-T383	Q9UBC3	DNM3B	383	T	ENKTRRRTADDSATS	FALSE	FALSE	0.6594863532075594	FALSE	S/T	S/T	0.489527	0.485	0.311	0.041	0.041
P31749	RAC-alpha serine/threonine-protein kinase	AKT1	Q9UBC3-T401	Q9UBC3	DNM3B	401	T	PAPKRLKTNCYNNGK	FALSE	FALSE	0.6644530646324561	FALSE	S/T	S/T	0.936353	0.485	0.311	0.041	0.041
P31749	RAC-alpha serine/threonine-protein kinase	AKT1	Q9UBC3-3-S52	Q9UBC3-3	DNM3B-3	52	S	EIRGRRSSSRLSKRE	FALSE	FALSE	0.6653156283584731	FALSE	S/T	S/T	0.951893	0.485	0.311	0.041	0.041
P31749	RAC-alpha serine/threonine-protein kinase	AKT1	Q9UBC3-3-S98	Q9UBC3-3	DNM3B-3	98	S	FRETRTRSESPAVRT	FALSE	FALSE	0.6685589259376034	FALSE	S/T	S/T	0.820707	0.485	0.311	0.041	0.041
P31749	RAC-alpha serine/threonine-protein kinase	AKT1	Q9UBC3-3-T363	Q9UBC3-3	DNM3B-3	363	T	ENKTRRRTADDSATS	FALSE	FALSE	0.6594863532075594	FALSE	S/T	S/T	0.489527	0.485	0.311	0.041	0.041
P31749	RAC-alpha serine/threonine-protein kinase	AKT1	Q9UBC3-6-T375	Q9UBC3-6	DNM3B-6	375	T	ENKTRRRTADDSATS	FALSE	FALSE	0.6594863532075594	FALSE	S/T	S/T	0.489527	0.485	0.311	0.041	0.041
P31749	RAC-alpha serine/threonine-protein kinase	AKT1	Q9UBC3-8-S100	Q9UBC3-8	DNM3B-8	100	S	ETRTRSESPASLRRR	FALSE	FALSE	0.6490418708513683	FALSE	S/T	S/T	0.91945	0.485	0.311	0.041	0.041
P31749	RAC-alpha serine/threonine-protein kinase	AKT1	Q9UBC3-8-T321	Q9UBC3-8	DNM3B-8	321	T	ENKTRRRTADDSATS	FALSE	FALSE	0.6594863532075594	FALSE	S/T	S/T	0.489527	0.485	0.311	0.041	0.041
P31749	RAC-alpha serine/threonine-protein kinase	AKT1	Q9UBD0-S96	Q9UBD0	HSFX1	96	S	QGEDNLLSLPFPQKL	FALSE	FALSE	0.562376115447679	FALSE	S/T	S/T	0.0076776	0.607	0.839	0.041	0.0695
P31749	RAC-alpha serine/threonine-protein kinase	AKT1	Q9UBD5-S23	Q9UBD5	ORC3	23	S	NSKKRKISLPIEDYF	FALSE	FALSE	0.5555628241670442	FALSE	S/T	S/T	0.974918	0.552	0.203	0.041	0.041
P31749	RAC-alpha serine/threonine-protein kinase	AKT1	Q9UBD5-S207	Q9UBD5	ORC3	207	S	LSKKRTTSSQWQSPP	FALSE	FALSE	0.5519272316508185	FALSE	S/T	S/T	0.955622	0.552	0.203	0.041	0.041
P31749	RAC-alpha serine/threonine-protein kinase	AKT1	Q9UBD5-S685	Q9UBD5	ORC3	685	S	ARFIRAVSELELLGF	FALSE	FALSE	0.5452042564868127	FALSE	S/T	S/T	0.85177	0.552	0.203	0.041	0.041
P31749	RAC-alpha serine/threonine-protein kinase	AKT1	Q9UBD5-T46	Q9UBD5	ORC3	46	T	DSKLRFETYQLIWQQ	FALSE	FALSE	0.5214088734750286	FALSE	S/T	S/T	0.609699	0.552	0.203	0.041	0.041
P31749	RAC-alpha serine/threonine-protein kinase	AKT1	Q9UBE0-S86	Q9UBE0	SAE1	86	S	QFLIRTGSVGRNRAE	FALSE	FALSE	0.8360649899846242	FALSE	S/T	S/T	0.990825	0.623	0.229	0.052	0.0605
P31749	RAC-alpha serine/threonine-protein kinase	AKT1	Q9UBE0-S201	Q9UBE0	SAE1	201	S	TKRAKLDSSETTMVK	FALSE	FALSE	0.6841720631653986	FALSE	S/T	S/T	0.160987	0.623	0.229	0.052	0.0605
P31749	RAC-alpha serine/threonine-protein kinase	AKT1	Q9UBE8-S385	Q9UBE8	NLK	385	S	RGPHKQPSLPVLYTL	FALSE	FALSE	0.6665592822453842	TRUE	S/T	S/T	0.129981	0.643	0.386	0.041	0.06
P31749	RAC-alpha serine/threonine-protein kinase	AKT1	Q9UBE8-T298	Q9UBE8	NLK	298	T	LDESRHMTQEVVTQY	FALSE	FALSE	0.6955293230393808	TRUE	S/T	S/T	0.840828	0.643	0.386	0.041	0.06
P31749	RAC-alpha serine/threonine-protein kinase	AKT1	Q9UBF8-S277	Q9UBF8	PI4KB	277	S	RTHQRSKSDATASIS	FALSE	FALSE	0.6805009718495272	FALSE	S/T	S/T	0.982431	0.575	0.295	0.041	0.041
P31749	RAC-alpha serine/threonine-protein kinase	AKT1	Q9UBF8-S294	Q9UBF8	PI4KB	294	S	SNLKRTASNPKVENE	FALSE	FALSE	0.6846915756679902	FALSE	S/T	S/T	0.995264	0.575	0.295	0.041	0.041
P31749	RAC-alpha serine/threonine-protein kinase	AKT1	Q9UBF8-S425	Q9UBF8	PI4KB	425	S	IPENRIRSTRSVENL	FALSE	FALSE	0.6529519550185587	FALSE	S/T	S/T	0.784092	0.575	0.295	0.041	0.041
P31749	RAC-alpha serine/threonine-protein kinase	AKT1	Q9UBF8-S428	Q9UBF8	PI4KB	428	S	NRIRSTRSVENLPEC	FALSE	FALSE	0.5198487013976257	FALSE	S/T	S/T	0.05387	0.575	0.295	0.041	0.041
P31749	RAC-alpha serine/threonine-protein kinase	AKT1	Q9UBF8-S511	Q9UBF8	PI4KB	511	S	GDIRRRLSEQLAHTP	FALSE	FALSE	0.6759274820082011	FALSE	S/T	S/T	0.979141	0.575	0.295	0.041	0.041
P31749	RAC-alpha serine/threonine-protein kinase	AKT1	Q9UBF8-T341	Q9UBF8	PI4KB	341	T	AIGKRLATLPTKEQK	FALSE	FALSE	0.6647244592487432	FALSE	S/T	S/T	0.951902	0.575	0.295	0.041	0.041
P31749	RAC-alpha serine/threonine-protein kinase	AKT1	Q9UBF8-2-S277	Q9UBF8-2	PI4KB-2	277	S	RTHQRSKSDATASIS	FALSE	FALSE	0.6598995909349575	FALSE	S/T	S/T	0.878875	0.575	0.295	0.041	0.041
P31749	RAC-alpha serine/threonine-protein kinase	AKT1	Q9UBF8-2-S294	Q9UBF8-2	PI4KB-2	294	S	SNLKRTASNPKVENE	FALSE	FALSE	0.6636511864315512	FALSE	S/T	S/T	0.964622	0.575	0.295	0.041	0.041
P31749	RAC-alpha serine/threonine-protein kinase	AKT1	Q9UBF8-2-S496	Q9UBF8-2	PI4KB-2	496	S	GDIRRRLSEQLAHTP	FALSE	FALSE	0.6592077852225596	FALSE	S/T	S/T	0.858975	0.575	0.295	0.041	0.041
P31749	RAC-alpha serine/threonine-protein kinase	AKT1	Q9UBG0-S1233	Q9UBG0	MRC2	1233	S	DGAWRTTSCDTKLQG	FALSE	FALSE	0.6261928757397409	FALSE	S/T	S/T	0.694444	0.399	0.155	0.05550000000000001	0.0535
P31749	RAC-alpha serine/threonine-protein kinase	AKT1	Q9UBG0-S1457	Q9UBG0	MRC2	1457	S	ARYSRSSSSPTEATE	FALSE	FALSE	0.646284386568094	FALSE	S/T	S/T	0.784856	0.399	0.155	0.05550000000000001	0.0535
P31749	RAC-alpha serine/threonine-protein kinase	AKT1	Q9UBG3-T482	Q9UBG3	CRNN	482	T	SEEKRGITARELYSY	FALSE	FALSE	0.5999674359958886	FALSE	S/T	S/T	0.124211	0.537	0.339	0.041	0.041
P31749	RAC-alpha serine/threonine-protein kinase	AKT1	Q9UBG7-S223	Q9UBG7	RBPJL	223	S	SLFNRLRSQTVSTRY	FALSE	FALSE	0.6954227270222869	FALSE	S/T	S/T	0.956789	0.544	0.312	0.041	0.041
P31749	RAC-alpha serine/threonine-protein kinase	AKT1	Q9UBG7-T225	Q9UBG7	RBPJL	225	T	FNRLRSQTVSTRYLS	FALSE	FALSE	0.6933492959024178	FALSE	S/T	S/T	0.934248	0.544	0.312	0.041	0.041
P31749	RAC-alpha serine/threonine-protein kinase	AKT1	Q9UBH6-S676	Q9UBH6	XPR1	676	S	LRRPRLASQSKARDT	FALSE	FALSE	0.546738245630224	FALSE	S/T	S/T	0.981355	0.6	0.248	0.041	0.041
P31749	RAC-alpha serine/threonine-protein kinase	AKT1	Q9UBK2-S208	Q9UBK2	PRGC1	208	S	KPQRRPCSELLKYLT	FALSE	FALSE	0.7417032105508816	FALSE	S/T	S/T	0.00881553	0.62	0.517	0.041	0.16999999999999998
P31749	RAC-alpha serine/threonine-protein kinase	AKT1	Q9UBK2-S246	Q9UBK2	PRGC1	246	S	KKKSHTQSQSQHLQA	FALSE	FALSE	0.7068114822157452	FALSE	S/T	S/T	0.00103075	0.62	0.517	0.041	0.16999999999999998
P31749	RAC-alpha serine/threonine-protein kinase	AKT1	Q9UBK2-S266	Q9UBK2	PRGC1	266	S	SLPLTPESPNDPKGS	FALSE	FALSE	0.5609168745239741	FALSE	S/T	S/T	9.00292e-6	0.62	0.517	0.041	0.16999999999999998
P31749	RAC-alpha serine/threonine-protein kinase	AKT1	Q9UBK2-S273	Q9UBK2	PRGC1	273	S	SPNDPKGSPFENKTI	FALSE	FALSE	0.5613198813343311	FALSE	S/T	S/T	1.17298e-6	0.62	0.517	0.041	0.16999999999999998
P31749	RAC-alpha serine/threonine-protein kinase	AKT1	Q9UBK2-S285	Q9UBK2	PRGC1	285	S	KTIERTLSVELSGTA	FALSE	FALSE	0.90926135721612	FALSE	S/T	S/T	0.974059	0.62	0.517	0.041	0.16999999999999998
P31749	RAC-alpha serine/threonine-protein kinase	AKT1	Q9UBK2-S313	Q9UBK2	PRGC1	313	S	QDNPFRASPKLKSSC	FALSE	FALSE	0.6087914387269227	FALSE	S/T	S/T	8.63797e-5	0.62	0.517	0.041	0.16999999999999998
P31749	RAC-alpha serine/threonine-protein kinase	AKT1	Q9UBK2-S416	Q9UBK2	PRGC1	416	S	QLENKDVSSDWQGQI	FALSE	FALSE	0.6791446236813837	FALSE	S/T	S/T	7.24677e-4	0.62	0.517	0.041	0.16999999999999998
P31749	RAC-alpha serine/threonine-protein kinase	AKT1	Q9UBK2-S417	Q9UBK2	PRGC1	417	S	LENKDVSSDWQGQIC	FALSE	FALSE	0.5554285628356623	FALSE	S/T	S/T	2.24241e-5	0.62	0.517	0.041	0.16999999999999998
P31749	RAC-alpha serine/threonine-protein kinase	AKT1	Q9UBK2-S571	Q9UBK2	PRGC1	571	S	RMRSRSRSFSRHRSC	FALSE	FALSE	0.9083247541076136	FALSE	S/T	S/T	0.997243	0.62	0.517	0.041	0.16999999999999998
P31749	RAC-alpha serine/threonine-protein kinase	AKT1	Q9UBK2-S616	Q9UBK2	PRGC1	616	S	RHRTHRNSPLYVRSR	FALSE	FALSE	0.7088699971471413	FALSE	S/T	S/T	0.00121654	0.62	0.517	0.041	0.16999999999999998
P31749	RAC-alpha serine/threonine-protein kinase	AKT1	Q9UBK2-S636	Q9UBK2	PRGC1	636	S	SRRPRYDSYEEYQHE	FALSE	FALSE	0.8989791958649959	FALSE	S/T	S/T	0.679328	0.62	0.517	0.041	0.16999999999999998
P31749	RAC-alpha serine/threonine-protein kinase	AKT1	Q9UBK2-S768	Q9UBK2	PRGC1	768	S	YADLDSNSDDFDPAS	FALSE	FALSE	0.5548128357898469	FALSE	S/T	S/T	2.42512e-5	0.62	0.517	0.041	0.16999999999999998
P31749	RAC-alpha serine/threonine-protein kinase	AKT1	Q9UBK2-S782	Q9UBK2	PRGC1	782	S	STKSKYDSLDFDSLL	FALSE	FALSE	0.6295961159454295	FALSE	S/T	S/T	2.22854e-4	0.62	0.517	0.041	0.16999999999999998
P31749	RAC-alpha serine/threonine-protein kinase	AKT1	Q9UBK2-S787	Q9UBK2	PRGC1	787	S	YDSLDFDSLLKEAQR	FALSE	FALSE	0.5560396739467736	FALSE	S/T	S/T	1.48022e-5	0.62	0.517	0.041	0.16999999999999998
P31749	RAC-alpha serine/threonine-protein kinase	AKT1	Q9UBK2-T263	Q9UBK2	PRGC1	263	T	TTLSLPLTPESPNDP	FALSE	FALSE	0.5668261946815738	FALSE	S/T	S/T	8.91049e-8	0.62	0.517	0.041	0.16999999999999998
P31749	RAC-alpha serine/threonine-protein kinase	AKT1	Q9UBK2-T295	Q9UBK2	PRGC1	295	T	LSGTAGLTPPTTPPH	FALSE	FALSE	0.5510460231531228	FALSE	S/T	S/T	1.72122e-5	0.62	0.517	0.041	0.16999999999999998
P31749	RAC-alpha serine/threonine-protein kinase	AKT1	Q9UBK2-T299	Q9UBK2	PRGC1	299	T	AGLTPPTTPPHKANQ	FALSE	FALSE	0.5765210786050727	FALSE	S/T	S/T	6.82962e-9	0.62	0.517	0.041	0.16999999999999998
P31749	RAC-alpha serine/threonine-protein kinase	AKT1	Q9UBK2-T721	Q9UBK2	PRGC1	721	T	GDSYGFITYRYTCDA	FALSE	FALSE	0.5607473940044936	FALSE	S/T	S/T	5.95805e-6	0.62	0.517	0.041	0.16999999999999998
P31749	RAC-alpha serine/threonine-protein kinase	AKT1	Q9UBK2-Y634	Q9UBK2	PRGC1	634	Y	PYSRRPRYDSYEEYQ	FALSE	FALSE	0.6103046369784775	FALSE	S/T	Y	2.10341e-7	0.62	0.517	0.041	0.16999999999999998
P31749	RAC-alpha serine/threonine-protein kinase	AKT1	Q9UBK2-Y717	Q9UBK2	PRGC1	717	Y	LRDDGDSYGFITYRY	FALSE	FALSE	0.5825946069867304	FALSE	S/T	Y	3.06265e-13	0.62	0.517	0.041	0.16999999999999998
P31749	RAC-alpha serine/threonine-protein kinase	AKT1	Q9UBK2-Y722	Q9UBK2	PRGC1	722	Y	DSYGFITYRYTCDAF	FALSE	FALSE	0.5815390514311747	FALSE	S/T	Y	6.23418e-12	0.62	0.517	0.041	0.16999999999999998
P31749	RAC-alpha serine/threonine-protein kinase	AKT1	Q9UBK9-S115	Q9UBK9	UXT	115	S	KFIDRKSSLLTELSN	FALSE	FALSE	0.6175250289332312	FALSE	S/T	S/T	0.904466	0.716	0.225	0.041	0.041
P31749	RAC-alpha serine/threonine-protein kinase	AKT1	Q9UBL0-S58	Q9UBL0	ARP21	58	S	QERRKSKSGAGKGKL	FALSE	FALSE	0.5295972754584926	FALSE	S/T	S/T	0.100278	0.506	0.19	0.041	0.053
P31749	RAC-alpha serine/threonine-protein kinase	AKT1	Q9UBL0-S257	Q9UBL0	ARP21	257	S	FILKRDNSSIDKEDN	FALSE	FALSE	0.6492722132324018	FALSE	S/T	S/T	0.856895	0.506	0.19	0.041	0.053
P31749	RAC-alpha serine/threonine-protein kinase	AKT1	Q9UBL0-S280	Q9UBL0	ARP21	280	S	RDDRRSKSIEEREEE	FALSE	FALSE	0.6576746248948226	FALSE	S/T	S/T	0.899303	0.506	0.19	0.041	0.053
P31749	RAC-alpha serine/threonine-protein kinase	AKT1	Q9UBL0-S338	Q9UBL0	ARP21	338	S	FRGNRDGSGRTSGSR	FALSE	FALSE	0.5528622857309806	FALSE	S/T	S/T	0.125578	0.506	0.19	0.041	0.053
P31749	RAC-alpha serine/threonine-protein kinase	AKT1	Q9UBL0-S363	Q9UBL0	ARP21	363	S	SDHQRAWSSTDSDSS	FALSE	FALSE	0.6596913183717756	FALSE	S/T	S/T	0.951052	0.506	0.19	0.041	0.053
P31749	RAC-alpha serine/threonine-protein kinase	AKT1	Q9UBL0-S383	Q9UBL0	ARP21	383	S	PAMTKTASFGGITVL	FALSE	FALSE	0.647916116368379	FALSE	S/T	S/T	0.531193	0.506	0.19	0.041	0.053
P31749	RAC-alpha serine/threonine-protein kinase	AKT1	Q9UBL0-S395	Q9UBL0	ARP21	395	S	TVLTRGDSTSSTRST	FALSE	FALSE	0.6596913183717756	FALSE	S/T	S/T	0.950514	0.506	0.19	0.041	0.053
P31749	RAC-alpha serine/threonine-protein kinase	AKT1	Q9UBL3-S516	Q9UBL3	ASH2L	516	S	KALIKFKSYLYFEEK	FALSE	FALSE	0.5944667093463479	FALSE	S/T	S/T	0.0562522	0.528	0.293	0.041	0.061
P31749	RAC-alpha serine/threonine-protein kinase	AKT1	Q9UBM4-S235	Q9UBM4	OPT	235	S	VRLNRLQSSGIQPAA	FALSE	FALSE	0.5817186742600805	FALSE	S/T	S/T	0.970301	0.347	0.408	0.041	0.041
P31749	RAC-alpha serine/threonine-protein kinase	AKT1	Q9UBM7-S25	Q9UBM7	DHCR7	25	S	VTNDRTASQGQWGRA	FALSE	FALSE	0.5435259051711486	FALSE	S/T	S/T	0.971714	0.489	0.081	0.045	0.041
P31749	RAC-alpha serine/threonine-protein kinase	AKT1	Q9UBN6-S263	Q9UBN6	TR10D	263	S	RVLFRRRSCPSRVPG	FALSE	FALSE	0.6566566077519772	FALSE	S/T	S/T	0.968952	0.429	0.335	0.041	0.041
P31749	RAC-alpha serine/threonine-protein kinase	AKT1	Q9UBN7-S16	Q9UBN7	HDAC6	16	S	TTTRQRRSRQNPQSP	FALSE	FALSE	0.6370440630759612	FALSE	S/T	S/T	7.11104e-4	0.69	0.463	0.041	0.063
P31749	RAC-alpha serine/threonine-protein kinase	AKT1	Q9UBN7-S22	Q9UBN7	HDAC6	22	S	RSRQNPQSPPQDSSV	FALSE	FALSE	0.5920509602702606	FALSE	S/T	S/T	1.67443e-4	0.69	0.463	0.041	0.063
P31749	RAC-alpha serine/threonine-protein kinase	AKT1	Q9UBN7-S28	Q9UBN7	HDAC6	28	S	QSPPQDSSVTSKRNI	FALSE	FALSE	0.6698508257807699	FALSE	S/T	S/T	0.00163107	0.69	0.463	0.041	0.063
P31749	RAC-alpha serine/threonine-protein kinase	AKT1	Q9UBN7-S43	Q9UBN7	HDAC6	43	S	KKGAVPRSIPNLAEV	FALSE	FALSE	0.5833812587349025	FALSE	S/T	S/T	2.49233e-4	0.69	0.463	0.041	0.063
P31749	RAC-alpha serine/threonine-protein kinase	AKT1	Q9UBN7-S146	Q9UBN7	HDAC6	146	S	EELMLVHSLEYIDLM	FALSE	FALSE	0.6104185487478908	FALSE	S/T	S/T	9.96064e-5	0.69	0.463	0.041	0.063
P31749	RAC-alpha serine/threonine-protein kinase	AKT1	Q9UBN7-S412	Q9UBN7	HDAC6	412	S	DPCPMLESPGAPCRS	FALSE	FALSE	0.6023041571945607	FALSE	S/T	S/T	7.63724e-5	0.69	0.463	0.041	0.063
P31749	RAC-alpha serine/threonine-protein kinase	AKT1	Q9UBN7-S458	Q9UBN7	HDAC6	458	S	EEDNVEESEEEGPWE	FALSE	FALSE	0.5679246755953195	FALSE	S/T	S/T	8.17554e-6	0.69	0.463	0.041	0.063
P31749	RAC-alpha serine/threonine-protein kinase	AKT1	Q9UBN7-S846	Q9UBN7	HDAC6	846	S	VEDREGPSSSKLVTK	FALSE	FALSE	0.6588428147918454	FALSE	S/T	S/T	0.00317464	0.69	0.463	0.041	0.063
P31749	RAC-alpha serine/threonine-protein kinase	AKT1	Q9UBN7-S847	Q9UBN7	HDAC6	847	S	EDREGPSSSKLVTKK	FALSE	FALSE	0.5970861328602018	FALSE	S/T	S/T	2.11899e-7	0.69	0.463	0.041	0.063
P31749	RAC-alpha serine/threonine-protein kinase	AKT1	Q9UBN7-S925	Q9UBN7	HDAC6	925	S	ATLAQTISEAAIGGA	FALSE	FALSE	0.6602158430993803	FALSE	S/T	S/T	0.00612966	0.69	0.463	0.041	0.063
P31749	RAC-alpha serine/threonine-protein kinase	AKT1	Q9UBN7-S995	Q9UBN7	HDAC6	995	S	ATLAQTTSEAAMEGA	FALSE	FALSE	0.6677466046288253	FALSE	S/T	S/T	0.00752163	0.69	0.463	0.041	0.063
P31749	RAC-alpha serine/threonine-protein kinase	AKT1	Q9UBN7-S1035	Q9UBN7	HDAC6	1035	S	DHQTPPTSPVQGTTP	FALSE	FALSE	0.5918464569666491	FALSE	S/T	S/T	8.53778e-8	0.69	0.463	0.041	0.063
P31749	RAC-alpha serine/threonine-protein kinase	AKT1	Q9UBN7-S1062	Q9UBN7	HDAC6	1062	S	TLELGSESQGASESQ	FALSE	FALSE	0.5910382206704317	FALSE	S/T	S/T	6.82705e-5	0.69	0.463	0.041	0.063
P31749	RAC-alpha serine/threonine-protein kinase	AKT1	Q9UBN7-T30	Q9UBN7	HDAC6	30	T	PPQDSSVTSKRNIKK	FALSE	FALSE	0.5646722478028052	FALSE	S/T	S/T	5.47843e-6	0.69	0.463	0.041	0.063
P31749	RAC-alpha serine/threonine-protein kinase	AKT1	Q9UBN7-T678	Q9UBN7	HDAC6	678	T	LHRYDHGTFFPMGDE	FALSE	FALSE	0.5672655299100141	FALSE	S/T	S/T	4.04229e-4	0.69	0.463	0.041	0.063
P31749	RAC-alpha serine/threonine-protein kinase	AKT1	Q9UBN7-T868	Q9UBN7	HDAC6	868	T	PRLAERMTTREKKVL	FALSE	FALSE	0.6056154537490263	FALSE	S/T	S/T	1.30754e-4	0.69	0.463	0.041	0.063
P31749	RAC-alpha serine/threonine-protein kinase	AKT1	Q9UBN7-T923	Q9UBN7	HDAC6	923	T	GGATLAQTISEAAIG	FALSE	FALSE	0.5753399878151804	FALSE	S/T	S/T	3.80178e-4	0.69	0.463	0.041	0.063
P31749	RAC-alpha serine/threonine-protein kinase	AKT1	Q9UBN7-T993	Q9UBN7	HDAC6	993	T	GGATLAQTTSEAAME	FALSE	FALSE	0.5821279278403879	FALSE	S/T	S/T	4.87792e-5	0.69	0.463	0.041	0.063
P31749	RAC-alpha serine/threonine-protein kinase	AKT1	Q9UBN7-T1003	Q9UBN7	HDAC6	1003	T	EAAMEGATLDQTTSE	FALSE	FALSE	0.578054036843524	FALSE	S/T	S/T	3.30999e-4	0.69	0.463	0.041	0.063
P31749	RAC-alpha serine/threonine-protein kinase	AKT1	Q9UBN7-T1016	Q9UBN7	HDAC6	1016	T	SEEAPGGTELIQTPL	FALSE	FALSE	0.5527532272861667	FALSE	S/T	S/T	2.30027e-6	0.69	0.463	0.041	0.063
P31749	RAC-alpha serine/threonine-protein kinase	AKT1	Q9UBN7-T1021	Q9UBN7	HDAC6	1021	T	GGTELIQTPLASSTD	FALSE	FALSE	0.5619158280906513	FALSE	S/T	S/T	1.88238e-6	0.69	0.463	0.041	0.063
P31749	RAC-alpha serine/threonine-protein kinase	AKT1	Q9UBN7-T1027	Q9UBN7	HDAC6	1027	T	QTPLASSTDHQTPPT	FALSE	FALSE	0.5672655299100141	FALSE	S/T	S/T	4.36259e-4	0.69	0.463	0.041	0.063
P31749	RAC-alpha serine/threonine-protein kinase	AKT1	Q9UBN7-T1031	Q9UBN7	HDAC6	1031	T	ASSTDHQTPPTSPVQ	FALSE	FALSE	0.5730778793727027	FALSE	S/T	S/T	1.42981e-6	0.69	0.463	0.041	0.063
P31749	RAC-alpha serine/threonine-protein kinase	AKT1	Q9UBN7-T1034	Q9UBN7	HDAC6	1034	T	TDHQTPPTSPVQGTT	FALSE	FALSE	0.5910382206704317	FALSE	S/T	S/T	6.36966e-5	0.69	0.463	0.041	0.063
P31749	RAC-alpha serine/threonine-protein kinase	AKT1	Q9UBN7-T1040	Q9UBN7	HDAC6	1040	T	PTSPVQGTTPQISPS	FALSE	FALSE	0.5949957996911267	FALSE	S/T	S/T	2.6479e-5	0.69	0.463	0.041	0.063
P31749	RAC-alpha serine/threonine-protein kinase	AKT1	Q9UBN7-T1041	Q9UBN7	HDAC6	1041	T	TSPVQGTTPQISPST	FALSE	FALSE	0.5920513948150944	FALSE	S/T	S/T	1.47932e-4	0.69	0.463	0.041	0.063
P31749	RAC-alpha serine/threonine-protein kinase	AKT1	Q9UBN7-T1048	Q9UBN7	HDAC6	1048	T	TPQISPSTLIGSLRT	FALSE	FALSE	0.5679246755953195	FALSE	S/T	S/T	7.90512e-6	0.69	0.463	0.041	0.063
P31749	RAC-alpha serine/threonine-protein kinase	AKT1	Q9UBN7-T1055	Q9UBN7	HDAC6	1055	T	TLIGSLRTLELGSES	FALSE	FALSE	0.6485869572683718	FALSE	S/T	S/T	9.49241e-4	0.69	0.463	0.041	0.063
P31749	RAC-alpha serine/threonine-protein kinase	AKT1	Q9UBP0-S268	Q9UBP0	SPAST	268	S	SGHHRAPSYSGLSMV	FALSE	FALSE	0.5917400600848258	FALSE	S/T	S/T	0.994584	0.716	0.21	0.041	0.041
P31749	RAC-alpha serine/threonine-protein kinase	AKT1	Q9UBP0-S597	Q9UBP0	SPAST	597	S	KKIKRSVSPQTLEAY	FALSE	FALSE	0.5205474156108068	FALSE	S/T	S/T	0.560158	0.716	0.21	0.041	0.041
P31749	RAC-alpha serine/threonine-protein kinase	AKT1	Q9UBP5-S39	Q9UBP5	HEY2	39	S	SSVIRLNSPTTTSQI	FALSE	FALSE	0.8639943620720154	FALSE	S/T	S/T	0.384584	0.658	0.411	0.041	0.0675
P31749	RAC-alpha serine/threonine-protein kinase	AKT1	Q9UBP5-S138	Q9UBP5	HEY2	138	S	TEVARYLSSVEGLDS	FALSE	FALSE	0.8483200259089128	FALSE	S/T	S/T	0.219247	0.658	0.411	0.041	0.0675
P31749	RAC-alpha serine/threonine-protein kinase	AKT1	Q9UBP5-S139	Q9UBP5	HEY2	139	S	EVARYLSSVEGLDSS	FALSE	FALSE	0.7276980349481382	FALSE	S/T	S/T	0.00391567	0.658	0.411	0.041	0.0675
P31749	RAC-alpha serine/threonine-protein kinase	AKT1	Q9UBP5-S145	Q9UBP5	HEY2	145	S	SSVEGLDSSDPLRVR	FALSE	FALSE	0.5859894390927609	FALSE	S/T	S/T	3.8541400000000003e-05	0.658	0.411	0.041	0.0675
P31749	RAC-alpha serine/threonine-protein kinase	AKT1	Q9UBP5-S205	Q9UBP5	HEY2	205	S	QPNGLHASESTPCRL	FALSE	FALSE	0.6415395959815311	FALSE	S/T	S/T	3.3802e-4	0.658	0.411	0.041	0.0675
P31749	RAC-alpha serine/threonine-protein kinase	AKT1	Q9UBP5-S207	Q9UBP5	HEY2	207	S	NGLHASESTPCRLST	FALSE	FALSE	0.7307362360924189	FALSE	S/T	S/T	0.00114621	0.658	0.411	0.041	0.0675
P31749	RAC-alpha serine/threonine-protein kinase	AKT1	Q9UBP5-T96	Q9UBP5	HEY2	96	T	KAEILQMTVDHLKML	FALSE	FALSE	0.5180353244249886	FALSE	S/T	S/T	2.21446e-6	0.658	0.411	0.041	0.0675
P31749	RAC-alpha serine/threonine-protein kinase	AKT1	Q9UBP5-T131	Q9UBP5	HEY2	131	T	IGFRECLTEVARYLS	FALSE	FALSE	0.673532645419265	FALSE	S/T	S/T	5.15149e-4	0.658	0.411	0.041	0.0675
P31749	RAC-alpha serine/threonine-protein kinase	AKT1	Q9UBP6-S27	Q9UBP6	TRMB	27	S	YYRQRAHSNPMADHT	TRUE	TRUE	0.9164577314199684	FALSE	S/T	S/T	0.998061	0.625	0.105	0.041	0.21
P31749	RAC-alpha serine/threonine-protein kinase	AKT1	Q9UBP6-S177	Q9UBP6	TRMB	177	S	KHKWRIISPTLLAEY	FALSE	FALSE	0.8817096589549469	FALSE	S/T	S/T	0.323001	0.625	0.105	0.041	0.21
P31749	RAC-alpha serine/threonine-protein kinase	AKT1	Q9UBP6-S269	Q9UBP6	TRMB	269	S	PVLQAVTSQTSLPGH	FALSE	FALSE	0.7227181227410641	FALSE	S/T	S/T	3.06679e-4	0.625	0.105	0.041	0.21
P31749	RAC-alpha serine/threonine-protein kinase	AKT1	Q9UBP6-S272	Q9UBP6	TRMB	272	S	QAVTSQTSLPGH___	FALSE	FALSE	0.7219256617845503	FALSE	S/T	S/T	5.73392e-4	0.625	0.105	0.041	0.21
P31749	RAC-alpha serine/threonine-protein kinase	AKT1	Q9UBP6-T268	Q9UBP6	TRMB	268	T	DPVLQAVTSQTSLPG	FALSE	FALSE	0.7114340421155079	FALSE	S/T	S/T	1.14772e-4	0.625	0.105	0.041	0.21
P31749	RAC-alpha serine/threonine-protein kinase	AKT1	Q9UBP6-T271	Q9UBP6	TRMB	271	T	LQAVTSQTSLPGH__	FALSE	FALSE	0.7284721631451043	FALSE	S/T	S/T	3.8422e-4	0.625	0.105	0.041	0.21
P31749	RAC-alpha serine/threonine-protein kinase	AKT1	Q9UBQ0-S17	Q9UBQ0	VPS29	17	S	HIPHRCNSLPAKFKK	FALSE	FALSE	0.6057665211338652	FALSE	S/T	S/T	0.992387	0.559	0.194	0.041	0.041
P31749	RAC-alpha serine/threonine-protein kinase	AKT1	Q9UBR4-S71	Q9UBR4	LHX3	71	S	PLAERCFSRGESVYC	FALSE	FALSE	0.6536543618877128	FALSE	S/T	S/T	0.348009	0.544	0.288	0.041	0.041
P31749	RAC-alpha serine/threonine-protein kinase	AKT1	Q9UBR4-S238	Q9UBR4	LHX3	238	S	MKRSRGGSKSDKDSV	FALSE	FALSE	0.6665506224013075	FALSE	S/T	S/T	0.881775	0.544	0.288	0.041	0.041
P31749	RAC-alpha serine/threonine-protein kinase	AKT1	Q9UBS0-S416	Q9UBS0	KS6B2	416	S	RSPRRLNSSPRAPVS	FALSE	FALSE	0.6377657454361931	TRUE	S/T	S/T	0.994597	0.614	0.375	0.112	0.151
P31749	RAC-alpha serine/threonine-protein kinase	AKT1	Q9UBS0-Y45	Q9UBS0	KS6B2	45	Y	GLEPVGHYEEVELTE	FALSE	FALSE	0.5354179266526004	TRUE	S/T	Y	3.61593e-8	0.614	0.375	0.112	0.151
P31749	RAC-alpha serine/threonine-protein kinase	AKT1	Q9UBS0-Y96	Q9UBS0	KS6B2	96	Y	GTNLGKIYAMKVLRK	FALSE	FALSE	0.5341843768690506	TRUE	S/T	Y	1.22148e-9	0.614	0.375	0.112	0.151
P31749	RAC-alpha serine/threonine-protein kinase	AKT1	Q9UBS0-Y136	Q9UBS0	KS6B2	136	Y	PFIVELAYAFQTGGK	FALSE	FALSE	0.5326343768690507	TRUE	S/T	Y	3.21145e-9	0.614	0.375	0.112	0.151
P31749	RAC-alpha serine/threonine-protein kinase	AKT1	Q9UBS8-S2	Q9UBS8	RNF14	2	S	______MSSEDREAQ	FALSE	FALSE	0.5825249103571565	FALSE	S/T	S/T	0.0176942	0.644	0.395	0.041	0.041
P31749	RAC-alpha serine/threonine-protein kinase	AKT1	Q9UBS8-S175	Q9UBS8	RNF14	175	S	DFGGAAGSDVDQEEI	FALSE	FALSE	0.5001885380415791	FALSE	S/T	S/T	0.00602668	0.644	0.395	0.041	0.041
P31749	RAC-alpha serine/threonine-protein kinase	AKT1	Q9UBS9-S1061	Q9UBS9	SUCO	1061	S	PSPKRCFSSYDDMNL	FALSE	FALSE	0.5362988167098367	FALSE	S/T	S/T	0.958423	0.54	0.188	0.041	0.041
P31749	RAC-alpha serine/threonine-protein kinase	AKT1	Q9UBS9-S1073	Q9UBS9	SUCO	1073	S	MNLKRRTSFPLMRSK	FALSE	FALSE	0.5465517032526842	FALSE	S/T	S/T	0.986176	0.54	0.188	0.041	0.041
P31749	RAC-alpha serine/threonine-protein kinase	AKT1	Q9UBS9-S1081	Q9UBS9	SUCO	1081	S	FPLMRSKSLQLTGKE	FALSE	FALSE	0.5369180139415833	FALSE	S/T	S/T	0.795871	0.54	0.188	0.041	0.041
P31749	RAC-alpha serine/threonine-protein kinase	AKT1	Q9UBU7-S612	Q9UBU7	DBF4A	612	S	QEENRICSSPVQSLL	FALSE	FALSE	0.5393493967630182	FALSE	S/T	S/T	0.836262	0.539	0.225	0.041	0.041
P31749	RAC-alpha serine/threonine-protein kinase	AKT1	Q9UBV8-S200	Q9UBV8	PEF1	200	S	YDRDRSGSISYTELQ	FALSE	FALSE	0.5286116433115485	FALSE	S/T	S/T	0.997912	0.528	0.223	0.041	0.041
P31749	RAC-alpha serine/threonine-protein kinase	AKT1	Q9UBW7-S591	Q9UBW7	ZMYM2	591	S	CHFCKRNSLPQYQAT	FALSE	FALSE	0.6043049729420491	FALSE	S/T	S/T	0.07303	0.517	0.467	0.041	0.041
P31749	RAC-alpha serine/threonine-protein kinase	AKT1	Q9UBX0-S104	Q9UBX0	HESX1	104	S	LSLKRELSWYRGRRP	FALSE	FALSE	0.5681111797304612	FALSE	S/T	S/T	0.113347	0.499	0.332	0.041	0.041
P31749	RAC-alpha serine/threonine-protein kinase	AKT1	Q9UBX2-T99	Q9UBX2	DUX4	99	T	PEGRRKRTAVTGSQT	FALSE	FALSE	0.6524982465337049	FALSE	S/T	S/T	0.383981	0.635	0.289	0.041	0.041
P31749	RAC-alpha serine/threonine-protein kinase	AKT1	Q9UBY0-S643	Q9UBY0	SL9A2	643	S	ILIRRRHSLRESIRK	FALSE	FALSE	0.518713652347374	FALSE	S/T	S/T	0.992266	0.357	0.12	0.041	0.067
P31749	RAC-alpha serine/threonine-protein kinase	AKT1	Q9UBY0-S687	Q9UBY0	SL9A2	687	S	LQKRRTISIADGNSS	FALSE	FALSE	0.5177769524896215	FALSE	S/T	S/T	0.986729	0.357	0.12	0.041	0.067
P31749	RAC-alpha serine/threonine-protein kinase	AKT1	Q9UBY5-S227	Q9UBY5	LPAR3	227	S	LSPHTSGSISRRRTP	FALSE	FALSE	0.7434872884909194	FALSE	S/T	S/T	0.0367169	0.609	0.328	0.041	0.05649999999999999
P31749	RAC-alpha serine/threonine-protein kinase	AKT1	Q9UBY5-S321	Q9UBY5	LPAR3	321	S	ENPERRPSRIPSTVL	FALSE	FALSE	0.8456997539500694	FALSE	S/T	S/T	0.455973	0.609	0.328	0.041	0.05649999999999999
P31749	RAC-alpha serine/threonine-protein kinase	AKT1	Q9UBY5-S325	Q9UBY5	LPAR3	325	S	RRPSRIPSTVLSRSD	FALSE	FALSE	0.8452024183132792	FALSE	S/T	S/T	0.670319	0.609	0.328	0.041	0.05649999999999999
P31749	RAC-alpha serine/threonine-protein kinase	AKT1	Q9UBY5-T118	Q9UBY5	LPAR3	118	T	SSLTASLTNLLVIAV	FALSE	FALSE	0.5213743171580605	FALSE	S/T	S/T	5.26454e-4	0.609	0.328	0.041	0.05649999999999999
P31749	RAC-alpha serine/threonine-protein kinase	AKT1	Q9UBY5-T333	Q9UBY5	LPAR3	333	T	TVLSRSDTGSQYIED	FALSE	FALSE	0.8303542684147294	FALSE	S/T	S/T	0.7908	0.609	0.328	0.041	0.05649999999999999
P31749	RAC-alpha serine/threonine-protein kinase	AKT1	Q9UBY9-S7	Q9UBY9	HSPB7	7	S	_MSHRTSSTFRAERS	FALSE	FALSE	0.5384902779353913	FALSE	S/T	S/T	0.0678844	0.621	0.142	0.041	0.0595
P31749	RAC-alpha serine/threonine-protein kinase	AKT1	Q9UBY9-S92	Q9UBY9	HSPB7	92	S	AVDVRDFSPEDIIVT	FALSE	FALSE	0.5500729396282145	FALSE	S/T	S/T	0.0970829	0.621	0.142	0.041	0.0595
P31749	RAC-alpha serine/threonine-protein kinase	AKT1	Q9UD71-S58	Q9UD71	PPR1B	58	S	ASPHQRASGEGHHLK	FALSE	FALSE	0.5102439919795694	FALSE	S/T	S/T	0.0112298	0.614	0.369	0.041	0.041
P31749	RAC-alpha serine/threonine-protein kinase	AKT1	Q9UD71-T34	Q9UD71	PPR1B	34	T	MIRRRRPTPAMLFRL	FALSE	FALSE	0.7888964666751725	FALSE	S/T	S/T	0.883368	0.614	0.369	0.041	0.041
P31749	RAC-alpha serine/threonine-protein kinase	AKT1	Q9UDR5-S474	Q9UDR5	AASS	474	S	ESRERAQSLSMGTRR	FALSE	FALSE	0.529900254297616	FALSE	S/T	S/T	0.996509	0.672	0.152	0.041	0.041
P31749	RAC-alpha serine/threonine-protein kinase	AKT1	Q9UDT6-S27	Q9UDT6	CLIP2	27	S	MGRTSTGSASSSAAV	FALSE	FALSE	0.5914149108010874	FALSE	S/T	S/T	0.017492	0.652	0.403	0.041	0.041
P31749	RAC-alpha serine/threonine-protein kinase	AKT1	Q9UDT6-S170	Q9UDT6	CLIP2	170	S	SLTAQNLSLHSGTAT	FALSE	FALSE	0.555566688295528	FALSE	S/T	S/T	0.00751565	0.652	0.403	0.041	0.041
P31749	RAC-alpha serine/threonine-protein kinase	AKT1	Q9UDT6-S352	Q9UDT6	CLIP2	352	S	SRYARKISGTTALQE	FALSE	FALSE	0.7891770640587679	FALSE	S/T	S/T	0.447333	0.652	0.403	0.041	0.041
P31749	RAC-alpha serine/threonine-protein kinase	AKT1	Q9UDT6-S551	Q9UDT6	CLIP2	551	S	RLRERLLSASKEHQR	FALSE	FALSE	0.8064645160022602	FALSE	S/T	S/T	0.979309	0.652	0.403	0.041	0.041
P31749	RAC-alpha serine/threonine-protein kinase	AKT1	Q9UDT6-S931	Q9UDT6	CLIP2	931	S	PGPERDLSREVHKAE	FALSE	FALSE	0.6262316658896059	FALSE	S/T	S/T	0.0340779	0.652	0.403	0.041	0.041
P31749	RAC-alpha serine/threonine-protein kinase	AKT1	Q9UDT6-S973	Q9UDT6	CLIP2	973	S	LSDQRRYSLIDRSSA	FALSE	FALSE	0.8064645160022602	FALSE	S/T	S/T	0.978986	0.652	0.403	0.041	0.041
P31749	RAC-alpha serine/threonine-protein kinase	AKT1	Q9UDT6-T25	Q9UDT6	CLIP2	25	T	SPMGRTSTGSASSSA	FALSE	FALSE	0.7844316111813301	FALSE	S/T	S/T	0.821289	0.652	0.403	0.041	0.041
P31749	RAC-alpha serine/threonine-protein kinase	AKT1	Q9UDT6-T150	Q9UDT6	CLIP2	150	T	SKLTRQPTAEGSGSD	FALSE	FALSE	0.6347295750578987	FALSE	S/T	S/T	0.0776922	0.652	0.403	0.041	0.041
P31749	RAC-alpha serine/threonine-protein kinase	AKT1	Q9UDT6-T824	Q9UDT6	CLIP2	824	T	ETIRTKETVEGLQDK	FALSE	FALSE	0.5163058016305517	FALSE	S/T	S/T	0.00596127	0.652	0.403	0.041	0.041
P31749	RAC-alpha serine/threonine-protein kinase	AKT1	Q9UDY2-S16	Q9UDY2	ZO2	16	S	FPPRRELSGWLRAPG	FALSE	FALSE	0.6505102694555078	FALSE	S/T	S/T	0.128033	0.711	0.259	0.041	0.05749999999999999
P31749	RAC-alpha serine/threonine-protein kinase	AKT1	Q9UDY2-S163	Q9UDY2	ZO2	163	S	SERSRLNSHGGRSRS	FALSE	FALSE	0.7293185619060033	FALSE	S/T	S/T	0.645456	0.711	0.259	0.041	0.05749999999999999
P31749	RAC-alpha serine/threonine-protein kinase	AKT1	Q9UDY2-S170	Q9UDY2	ZO2	170	S	SHGGRSRSWEDSPER	FALSE	FALSE	0.7569568156815051	FALSE	S/T	S/T	0.937762	0.711	0.259	0.041	0.05749999999999999
P31749	RAC-alpha serine/threonine-protein kinase	AKT1	Q9UDY2-S186	Q9UDY2	ZO2	186	S	RPHERARSRERDLSR	FALSE	FALSE	0.6503736763123054	FALSE	S/T	S/T	0.194122	0.711	0.259	0.041	0.05749999999999999
P31749	RAC-alpha serine/threonine-protein kinase	AKT1	Q9UDY2-S192	Q9UDY2	ZO2	192	S	RSRERDLSRDRSRGR	FALSE	FALSE	0.6041526070325152	FALSE	S/T	S/T	0.050881	0.711	0.259	0.041	0.05749999999999999
P31749	RAC-alpha serine/threonine-protein kinase	AKT1	Q9UDY2-S200	Q9UDY2	ZO2	200	S	RDRSRGRSLERGLDQ	FALSE	FALSE	0.743725422865562	FALSE	S/T	S/T	0.983957	0.711	0.259	0.041	0.05749999999999999
P31749	RAC-alpha serine/threonine-protein kinase	AKT1	Q9UDY2-S216	Q9UDY2	ZO2	216	S	HARTRDRSRGRSLER	FALSE	FALSE	0.6251962589559905	FALSE	S/T	S/T	0.079372	0.711	0.259	0.041	0.05749999999999999
P31749	RAC-alpha serine/threonine-protein kinase	AKT1	Q9UDY2-S220	Q9UDY2	ZO2	220	S	RDRSRGRSLERGLDH	FALSE	FALSE	0.7461670382679452	FALSE	S/T	S/T	0.979478	0.711	0.259	0.041	0.05749999999999999
P31749	RAC-alpha serine/threonine-protein kinase	AKT1	Q9UDY2-S240	Q9UDY2	ZO2	240	S	RDRDRDRSRGRSIDQ	FALSE	FALSE	0.5749066129178033	FALSE	S/T	S/T	0.041378	0.711	0.259	0.041	0.05749999999999999
P31749	RAC-alpha serine/threonine-protein kinase	AKT1	Q9UDY2-S244	Q9UDY2	ZO2	244	S	RDRSRGRSIDQDYER	FALSE	FALSE	0.7583051201048646	FALSE	S/T	S/T	0.986049	0.711	0.259	0.041	0.05749999999999999
P31749	RAC-alpha serine/threonine-protein kinase	AKT1	Q9UDY2-S266	Q9UDY2	ZO2	266	S	PDYERAYSPEYRRGA	FALSE	FALSE	0.6857253458940132	FALSE	S/T	S/T	0.248832	0.711	0.259	0.041	0.05749999999999999
P31749	RAC-alpha serine/threonine-protein kinase	AKT1	Q9UDY2-S286	Q9UDY2	ZO2	286	S	SRGPRSRSREHPHSR	FALSE	FALSE	0.6052631699673666	FALSE	S/T	S/T	0.048288	0.711	0.259	0.041	0.05749999999999999
P31749	RAC-alpha serine/threonine-protein kinase	AKT1	Q9UDY2-S296	Q9UDY2	ZO2	296	S	HPHSRSPSPEPRGRP	FALSE	FALSE	0.7062691975003762	FALSE	S/T	S/T	0.545971	0.711	0.259	0.041	0.05749999999999999
P31749	RAC-alpha serine/threonine-protein kinase	AKT1	Q9UDY2-S325	Q9UDY2	ZO2	325	S	EYGLRLGSQIFVKEM	FALSE	FALSE	0.7375458821340861	FALSE	S/T	S/T	0.848766	0.711	0.259	0.041	0.05749999999999999
P31749	RAC-alpha serine/threonine-protein kinase	AKT1	Q9UDY2-S415	Q9UDY2	ZO2	415	S	IESNRSFSPEERRHQ	FALSE	FALSE	0.6882586792273466	FALSE	S/T	S/T	0.262173	0.711	0.259	0.041	0.05749999999999999
P31749	RAC-alpha serine/threonine-protein kinase	AKT1	Q9UDY2-S520	Q9UDY2	ZO2	520	S	VRFKKGDSVGLRLAG	FALSE	FALSE	0.6480157700055628	FALSE	S/T	S/T	0.134091	0.711	0.259	0.041	0.05749999999999999
P31749	RAC-alpha serine/threonine-protein kinase	AKT1	Q9UDY2-S606	Q9UDY2	ZO2	606	S	LACGRGDSFFIRSHF	FALSE	FALSE	0.6882586792273466	FALSE	S/T	S/T	0.26067	0.711	0.259	0.041	0.05749999999999999
P31749	RAC-alpha serine/threonine-protein kinase	AKT1	Q9UDY2-S920	Q9UDY2	ZO2	920	S	SCDSRLISDFEDTDG	FALSE	FALSE	0.6775911028509786	FALSE	S/T	S/T	0.304765	0.711	0.259	0.041	0.05749999999999999
P31749	RAC-alpha serine/threonine-protein kinase	AKT1	Q9UDY2-S966	Q9UDY2	ZO2	966	S	EESIRKPSPEPRAQM	FALSE	FALSE	0.6134814555276128	FALSE	S/T	S/T	0.073206	0.711	0.259	0.041	0.05749999999999999
P31749	RAC-alpha serine/threonine-protein kinase	AKT1	Q9UDY2-S978	Q9UDY2	ZO2	978	S	AQMRRAASSDQLRDN	FALSE	FALSE	0.7590154504188142	FALSE	S/T	S/T	0.969724	0.711	0.259	0.041	0.05749999999999999
P31749	RAC-alpha serine/threonine-protein kinase	AKT1	Q9UDY2-S1156	Q9UDY2	ZO2	1156	S	PYQDTRGSYGSDAEE	FALSE	FALSE	0.5314742785748368	FALSE	S/T	S/T	0.0287701	0.711	0.259	0.041	0.05749999999999999
P31749	RAC-alpha serine/threonine-protein kinase	AKT1	Q9UDY2-T778	Q9UDY2	ZO2	778	T	TGVVRLNTVRQIIEQ	FALSE	FALSE	0.7285897670448743	FALSE	S/T	S/T	0.793996	0.711	0.259	0.041	0.05749999999999999
P31749	RAC-alpha serine/threonine-protein kinase	AKT1	Q9UDY8-S2	Q9UDY8	MALT1	2	S	______MSLLGDPLQ	FALSE	FALSE	0.57224336455865	FALSE	S/T	S/T	0.0150461	0.696	0.415	0.041	0.041
P31749	RAC-alpha serine/threonine-protein kinase	AKT1	Q9UDY8-S42	Q9UDY8	MALT1	42	S	EPLLRRLSELLDQAP	FALSE	FALSE	0.8120122788476767	FALSE	S/T	S/T	0.759927	0.696	0.415	0.041	0.041
P31749	RAC-alpha serine/threonine-protein kinase	AKT1	Q9UDY8-S656	Q9UDY8	MALT1	656	S	GTPEETGSYLVSKDL	FALSE	FALSE	0.5463968678166208	FALSE	S/T	S/T	0.00682438	0.696	0.415	0.041	0.041
P31749	RAC-alpha serine/threonine-protein kinase	AKT1	Q9UDY8-S674	Q9UDY8	MALT1	674	S	CLYTRLSSLQKLKEH	FALSE	FALSE	0.8093101041615138	FALSE	S/T	S/T	0.647826	0.696	0.415	0.041	0.041
P31749	RAC-alpha serine/threonine-protein kinase	AKT1	Q9UEE5-S28	Q9UEE5	ST17A	28	S	GRAGRGLSGPCRPPP	FALSE	FALSE	0.7232657834669661	TRUE	S/T	S/T	0.983985	0.568	0.366	0.052	0.046
P31749	RAC-alpha serine/threonine-protein kinase	AKT1	Q9UEG4-S625	Q9UEG4	ZN629	625	S	RLPFRGNSYPGAAEG	FALSE	FALSE	0.6545183081107601	FALSE	S/T	S/T	0.990754	1	0.142	0.0595	0.0605
P31749	RAC-alpha serine/threonine-protein kinase	AKT1	Q9UEG4-T481	Q9UEG4	ZN629	481	T	IQHRRTHTGEKPYKC	FALSE	FALSE	0.5081689364886384	FALSE	S/T	S/T	0.438021	1	0.142	0.0595	0.0605
P31749	RAC-alpha serine/threonine-protein kinase	AKT1	Q9UER7-S25	Q9UER7	DAXX	25	S	AAAQPGPSHPLPNAA	FALSE	FALSE	0.5359470171924418	FALSE	S/T	S/T	7.97827e-7	0.651	0.408	0.041	0.051
P31749	RAC-alpha serine/threonine-protein kinase	AKT1	Q9UER7-S33	Q9UER7	DAXX	33	S	HPLPNAASPGAEAPS	FALSE	FALSE	0.6993280256526835	FALSE	S/T	S/T	0.00256153	0.651	0.408	0.041	0.051
P31749	RAC-alpha serine/threonine-protein kinase	AKT1	Q9UER7-S52	Q9UER7	DAXX	52	S	HGARGSSSSGGKKCY	FALSE	FALSE	0.6075383652811986	FALSE	S/T	S/T	8.65455e-5	0.651	0.408	0.041	0.051
P31749	RAC-alpha serine/threonine-protein kinase	AKT1	Q9UER7-S165	Q9UER7	DAXX	165	S	NNPPTHLSLDPTNAE	FALSE	FALSE	0.7470065016893996	FALSE	S/T	S/T	0.0266569	0.651	0.408	0.041	0.051
P31749	RAC-alpha serine/threonine-protein kinase	AKT1	Q9UER7-S176	Q9UER7	DAXX	176	S	TNAENTASQSPRTRG	FALSE	FALSE	0.7335606741563075	FALSE	S/T	S/T	0.00833468	0.651	0.408	0.041	0.051
P31749	RAC-alpha serine/threonine-protein kinase	AKT1	Q9UER7-S178	Q9UER7	DAXX	178	S	AENTASQSPRTRGSR	FALSE	FALSE	0.6153166560637883	FALSE	S/T	S/T	4.34335e-4	0.651	0.408	0.041	0.051
P31749	RAC-alpha serine/threonine-protein kinase	AKT1	Q9UER7-S184	Q9UER7	DAXX	184	S	QSPRTRGSRRQIQRL	FALSE	FALSE	0.6473102009801099	FALSE	S/T	S/T	5.08245e-4	0.651	0.408	0.041	0.051
P31749	RAC-alpha serine/threonine-protein kinase	AKT1	Q9UER7-S213	Q9UER7	DAXX	213	S	QEKELDLSELDDPDS	FALSE	FALSE	0.527934864147949	FALSE	S/T	S/T	3.19889e-6	0.651	0.408	0.041	0.051
P31749	RAC-alpha serine/threonine-protein kinase	AKT1	Q9UER7-S246	Q9UER7	DAXX	246	S	LCELKDCSSLTGRVI	FALSE	FALSE	0.5979533080064089	FALSE	S/T	S/T	2.77993e-4	0.651	0.408	0.041	0.051
P31749	RAC-alpha serine/threonine-protein kinase	AKT1	Q9UER7-S402	Q9UER7	DAXX	402	S	RARLQGTSSHSADTP	FALSE	FALSE	0.7470065016893996	FALSE	S/T	S/T	0.0267277	0.651	0.408	0.041	0.051
P31749	RAC-alpha serine/threonine-protein kinase	AKT1	Q9UER7-S403	Q9UER7	DAXX	403	S	ARLQGTSSHSADTPE	FALSE	FALSE	0.5528680408696828	FALSE	S/T	S/T	9.44758e-6	0.651	0.408	0.041	0.051
P31749	RAC-alpha serine/threonine-protein kinase	AKT1	Q9UER7-S405	Q9UER7	DAXX	405	S	LQGTSSHSADTPEAS	FALSE	FALSE	0.6075383652811986	FALSE	S/T	S/T	9.05286e-5	0.651	0.408	0.041	0.051
P31749	RAC-alpha serine/threonine-protein kinase	AKT1	Q9UER7-S412	Q9UER7	DAXX	412	S	SADTPEASLDSGEGP	FALSE	FALSE	0.5351460278469319	FALSE	S/T	S/T	5.50491e-7	0.651	0.408	0.041	0.051
P31749	RAC-alpha serine/threonine-protein kinase	AKT1	Q9UER7-S415	Q9UER7	DAXX	415	S	TPEASLDSGEGPSGM	FALSE	FALSE	0.6219250737058958	FALSE	S/T	S/T	3.85326e-4	0.651	0.408	0.041	0.051
P31749	RAC-alpha serine/threonine-protein kinase	AKT1	Q9UER7-S420	Q9UER7	DAXX	420	S	LDSGEGPSGMASQGC	FALSE	FALSE	0.5735093088391556	FALSE	S/T	S/T	2.34358e-5	0.651	0.408	0.041	0.051
P31749	RAC-alpha serine/threonine-protein kinase	AKT1	Q9UER7-S424	Q9UER7	DAXX	424	S	EGPSGMASQGCPSAS	FALSE	FALSE	0.5648597474324124	FALSE	S/T	S/T	1.48099e-5	0.651	0.408	0.041	0.051
P31749	RAC-alpha serine/threonine-protein kinase	AKT1	Q9UER7-S429	Q9UER7	DAXX	429	S	MASQGCPSASRAETD	FALSE	FALSE	0.5792093088391557	FALSE	S/T	S/T	2.42051e-5	0.651	0.408	0.041	0.051
P31749	RAC-alpha serine/threonine-protein kinase	AKT1	Q9UER7-S431	Q9UER7	DAXX	431	S	SQGCPSASRAETDDE	FALSE	FALSE	0.5396362629229722	FALSE	S/T	S/T	3.38668e-7	0.651	0.408	0.041	0.051
P31749	RAC-alpha serine/threonine-protein kinase	AKT1	Q9UER7-S495	Q9UER7	DAXX	495	S	AGKDGDKSPMSSLQI	FALSE	FALSE	0.5402791200658292	FALSE	S/T	S/T	3.2456e-7	0.651	0.408	0.041	0.051
P31749	RAC-alpha serine/threonine-protein kinase	AKT1	Q9UER7-S498	Q9UER7	DAXX	498	S	DGDKSPMSSLQISNE	FALSE	FALSE	0.5274557362256583	FALSE	S/T	S/T	2.17299e-6	0.651	0.408	0.041	0.051
P31749	RAC-alpha serine/threonine-protein kinase	AKT1	Q9UER7-S499	Q9UER7	DAXX	499	S	GDKSPMSSLQISNEK	FALSE	FALSE	0.5611029822136459	FALSE	S/T	S/T	1.15099e-5	0.651	0.408	0.041	0.051
P31749	RAC-alpha serine/threonine-protein kinase	AKT1	Q9UER7-S503	Q9UER7	DAXX	503	S	PMSSLQISNEKNLEP	FALSE	FALSE	0.5476089049315919	FALSE	S/T	S/T	4.40678e-6	0.651	0.408	0.041	0.051
P31749	RAC-alpha serine/threonine-protein kinase	AKT1	Q9UER7-S515	Q9UER7	DAXX	515	S	LEPGKQISRSSGEQQ	FALSE	FALSE	0.5946639375566914	FALSE	S/T	S/T	1.57645e-4	0.651	0.408	0.041	0.051
P31749	RAC-alpha serine/threonine-protein kinase	AKT1	Q9UER7-S564	Q9UER7	DAXX	564	S	LEEESPVSQLFELEI	FALSE	FALSE	0.534111731898441	FALSE	S/T	S/T	4.25067e-7	0.651	0.408	0.041	0.051
P31749	RAC-alpha serine/threonine-protein kinase	AKT1	Q9UER7-S610	Q9UER7	DAXX	610	S	NGAGMVSSTSFNGGV	FALSE	FALSE	0.5910307306192659	FALSE	S/T	S/T	2.3297e-4	0.651	0.408	0.041	0.051
P31749	RAC-alpha serine/threonine-protein kinase	AKT1	Q9UER7-S612	Q9UER7	DAXX	612	S	AGMVSSTSFNGGVSP	FALSE	FALSE	0.7409504396247288	FALSE	S/T	S/T	0.0264833	0.651	0.408	0.041	0.051
P31749	RAC-alpha serine/threonine-protein kinase	AKT1	Q9UER7-S618	Q9UER7	DAXX	618	S	TSFNGGVSPHNWGDS	FALSE	FALSE	0.5610944864066861	FALSE	S/T	S/T	1.98669e-5	0.651	0.408	0.041	0.051
P31749	RAC-alpha serine/threonine-protein kinase	AKT1	Q9UER7-S641	Q9UER7	DAXX	641	S	KEKKQTGSGPLGNSY	FALSE	FALSE	0.6934465593351115	FALSE	S/T	S/T	0.00464915	0.651	0.408	0.041	0.051
P31749	RAC-alpha serine/threonine-protein kinase	AKT1	Q9UER7-S647	Q9UER7	DAXX	647	S	GSGPLGNSYVERQRS	FALSE	FALSE	0.6172166560637882	FALSE	S/T	S/T	4.11317e-4	0.651	0.408	0.041	0.051
P31749	RAC-alpha serine/threonine-protein kinase	AKT1	Q9UER7-S654	Q9UER7	DAXX	654	S	SYVERQRSVHEKNGK	FALSE	FALSE	0.8574912616630476	FALSE	S/T	S/T	0.701925	0.651	0.408	0.041	0.051
P31749	RAC-alpha serine/threonine-protein kinase	AKT1	Q9UER7-S668	Q9UER7	DAXX	668	S	KKICTLPSPPSPLAS	FALSE	FALSE	0.667972842324057	FALSE	S/T	S/T	5.88286e-4	0.651	0.408	0.041	0.051
P31749	RAC-alpha serine/threonine-protein kinase	AKT1	Q9UER7-S671	Q9UER7	DAXX	671	S	CTLPSPPSPLASLAP	FALSE	FALSE	0.538497789393214	FALSE	S/T	S/T	1.53881e-6	0.651	0.408	0.041	0.051
P31749	RAC-alpha serine/threonine-protein kinase	AKT1	Q9UER7-S675	Q9UER7	DAXX	675	S	SPPSPLASLAPVADS	FALSE	FALSE	0.59340819619107	FALSE	S/T	S/T	1.73958e-4	0.651	0.408	0.041	0.051
P31749	RAC-alpha serine/threonine-protein kinase	AKT1	Q9UER7-S682	Q9UER7	DAXX	682	S	SLAPVADSSTRVDSP	FALSE	FALSE	0.7004982226833881	FALSE	S/T	S/T	0.00541111	0.651	0.408	0.041	0.051
P31749	RAC-alpha serine/threonine-protein kinase	AKT1	Q9UER7-S683	Q9UER7	DAXX	683	S	LAPVADSSTRVDSPS	FALSE	FALSE	0.5839456230173768	FALSE	S/T	S/T	3.36744e-5	0.651	0.408	0.041	0.051
P31749	RAC-alpha serine/threonine-protein kinase	AKT1	Q9UER7-S688	Q9UER7	DAXX	688	S	DSSTRVDSPSHGLVT	FALSE	FALSE	0.79482186021832	FALSE	S/T	S/T	0.0424625	0.651	0.408	0.041	0.051
P31749	RAC-alpha serine/threonine-protein kinase	AKT1	Q9UER7-S690	Q9UER7	DAXX	690	S	STRVDSPSHGLVTSS	FALSE	FALSE	0.5433899662450061	FALSE	S/T	S/T	7.98651e-6	0.651	0.408	0.041	0.051
P31749	RAC-alpha serine/threonine-protein kinase	AKT1	Q9UER7-S696	Q9UER7	DAXX	696	S	PSHGLVTSSLCIPSP	FALSE	FALSE	0.563479469715078	FALSE	S/T	S/T	1.82195e-5	0.651	0.408	0.041	0.051
P31749	RAC-alpha serine/threonine-protein kinase	AKT1	Q9UER7-S697	Q9UER7	DAXX	697	S	SHGLVTSSLCIPSPA	FALSE	FALSE	0.7305167649284645	FALSE	S/T	S/T	0.00881871	0.651	0.408	0.041	0.051
P31749	RAC-alpha serine/threonine-protein kinase	AKT1	Q9UER7-S702	Q9UER7	DAXX	702	S	TSSLCIPSPARLSQT	FALSE	FALSE	0.5121210061318033	FALSE	S/T	S/T	1.33643e-8	0.651	0.408	0.041	0.051
P31749	RAC-alpha serine/threonine-protein kinase	AKT1	Q9UER7-S707	Q9UER7	DAXX	707	S	IPSPARLSQTPHSQP	FALSE	FALSE	0.6484679245573457	FALSE	S/T	S/T	5.2182e-4	0.651	0.408	0.041	0.051
P31749	RAC-alpha serine/threonine-protein kinase	AKT1	Q9UER7-S712	Q9UER7	DAXX	712	S	RLSQTPHSQPPRPGT	FALSE	FALSE	0.5459422382649252	FALSE	S/T	S/T	4.95356e-6	0.651	0.408	0.041	0.051
P31749	RAC-alpha serine/threonine-protein kinase	AKT1	Q9UER7-S737	Q9UER7	DAXX	737	S	PEEIIVLSDSD____	FALSE	FALSE	0.5418502384381003	FALSE	S/T	S/T	1.45889e-7	0.651	0.408	0.041	0.051
P31749	RAC-alpha serine/threonine-protein kinase	AKT1	Q9UER7-S739	Q9UER7	DAXX	739	S	EIIVLSDSD______	FALSE	FALSE	0.597801950379358	FALSE	S/T	S/T	1.37087e-4	0.651	0.408	0.041	0.051
P31749	RAC-alpha serine/threonine-protein kinase	AKT1	Q9UER7-T169	Q9UER7	DAXX	169	T	THLSLDPTNAENTAS	FALSE	FALSE	0.5459251449422778	FALSE	S/T	S/T	8.71214e-6	0.651	0.408	0.041	0.051
P31749	RAC-alpha serine/threonine-protein kinase	AKT1	Q9UER7-T174	Q9UER7	DAXX	174	T	DPTNAENTASQSPRT	FALSE	FALSE	0.529349479365304	FALSE	S/T	S/T	2.78249e-6	0.651	0.408	0.041	0.051
P31749	RAC-alpha serine/threonine-protein kinase	AKT1	Q9UER7-T181	Q9UER7	DAXX	181	T	TASQSPRTRGSRRQI	FALSE	FALSE	0.5121210061318033	FALSE	S/T	S/T	1.00533e-8	0.651	0.408	0.041	0.051
P31749	RAC-alpha serine/threonine-protein kinase	AKT1	Q9UER7-T249	Q9UER7	DAXX	249	T	LKDCSSLTGRVIEQR	FALSE	FALSE	0.5589305435412072	FALSE	S/T	S/T	1.34507e-5	0.651	0.408	0.041	0.051
P31749	RAC-alpha serine/threonine-protein kinase	AKT1	Q9UER7-T401	Q9UER7	DAXX	401	T	RRARLQGTSSHSADT	FALSE	FALSE	0.5428185376735776	FALSE	S/T	S/T	7.20042e-6	0.651	0.408	0.041	0.051
P31749	RAC-alpha serine/threonine-protein kinase	AKT1	Q9UER7-T408	Q9UER7	DAXX	408	T	TSSHSADTPEASLDS	FALSE	FALSE	0.55401089801254	FALSE	S/T	S/T	9.72982e-6	0.651	0.408	0.041	0.051
P31749	RAC-alpha serine/threonine-protein kinase	AKT1	Q9UER7-T611	Q9UER7	DAXX	611	T	GAGMVSSTSFNGGVS	FALSE	FALSE	0.5847445389002042	FALSE	S/T	S/T	4.4919900000000003e-05	0.651	0.408	0.041	0.051
P31749	RAC-alpha serine/threonine-protein kinase	AKT1	Q9UER7-T639	Q9UER7	DAXX	639	T	SRKEKKQTGSGPLGN	FALSE	FALSE	0.6995654238681658	FALSE	S/T	S/T	0.00346983	0.651	0.408	0.041	0.051
P31749	RAC-alpha serine/threonine-protein kinase	AKT1	Q9UER7-T665	Q9UER7	DAXX	665	T	KNGKKICTLPSPPSP	FALSE	FALSE	0.7009898414887852	FALSE	S/T	S/T	0.00217642	0.651	0.408	0.041	0.051
P31749	RAC-alpha serine/threonine-protein kinase	AKT1	Q9UER7-T684	Q9UER7	DAXX	684	T	APVADSSTRVDSPSH	FALSE	FALSE	0.5461521610362493	FALSE	S/T	S/T	1.87978e-7	0.651	0.408	0.041	0.051
P31749	RAC-alpha serine/threonine-protein kinase	AKT1	Q9UER7-T695	Q9UER7	DAXX	695	T	SPSHGLVTSSLCIPS	FALSE	FALSE	0.538497789393214	FALSE	S/T	S/T	1.60893e-6	0.651	0.408	0.041	0.051
P31749	RAC-alpha serine/threonine-protein kinase	AKT1	Q9UER7-T709	Q9UER7	DAXX	709	T	SPARLSQTPHSQPPR	FALSE	FALSE	0.5305553081449033	FALSE	S/T	S/T	2.74838e-6	0.651	0.408	0.041	0.051
P31749	RAC-alpha serine/threonine-protein kinase	AKT1	Q9UEU0-S127	Q9UEU0	VTI1B	127	S	EHMNRLQSQRAMLLQ	FALSE	FALSE	0.6126236834975717	FALSE	S/T	S/T	0.932496	0.579	0.181	0.041	0.041
P31749	RAC-alpha serine/threonine-protein kinase	AKT1	Q9UEW3-S45	Q9UEW3	MARCO	45	S	RRNGVNFSLAVVVIY	FALSE	FALSE	0.6821148969098705	FALSE	S/T	S/T	0.185158	0.624	0.337	0.041	0.041
P31749	RAC-alpha serine/threonine-protein kinase	AKT1	Q9UEW8-S309	Q9UEW8	STK39	309	S	MMKKYGKSFRKLLSL	FALSE	FALSE	0.5546129479522731	TRUE	S/T	S/T	0.0384431	0.702	0.413	0.0525	0.0455
P31749	RAC-alpha serine/threonine-protein kinase	AKT1	Q9UEW8-S315	Q9UEW8	STK39	315	S	KSFRKLLSLCLQKDP	FALSE	FALSE	0.7717649147044087	TRUE	S/T	S/T	0.693309	0.702	0.413	0.0525	0.0455
P31749	RAC-alpha serine/threonine-protein kinase	AKT1	Q9UEW8-S430	Q9UEW8	STK39	430	S	PEQIQSLSVHDSQGP	FALSE	FALSE	0.5962853355067582	TRUE	S/T	S/T	0.0535175	0.702	0.413	0.0525	0.0455
P31749	RAC-alpha serine/threonine-protein kinase	AKT1	Q9UEW8-S448	Q9UEW8	STK39	448	S	NEDYREASSCAVNLV	FALSE	FALSE	0.7662824737535469	TRUE	S/T	S/T	0.636558	0.702	0.413	0.0525	0.0455
P31749	RAC-alpha serine/threonine-protein kinase	AKT1	Q9UEW8-T231	Q9UEW8	STK39	231	T	TRNKVRKTFVGTPCW	FALSE	FALSE	0.7683050300886461	TRUE	S/T	S/T	0.590961	0.702	0.413	0.0525	0.0455
P31749	RAC-alpha serine/threonine-protein kinase	AKT1	Q9UEY8-S402	Q9UEY8	ADDG	402	S	REKPRHKSDVEIPAT	FALSE	FALSE	0.5028248324659923	FALSE	S/T	S/T	0.930056	0.706	0.148	0.041	0.041
P31749	RAC-alpha serine/threonine-protein kinase	AKT1	Q9UEY8-S693	Q9UEY8	ADDG	693	S	KKKFRTPSFLKKNKK	FALSE	FALSE	0.5126384079662186	FALSE	S/T	S/T	0.986617	0.706	0.148	0.041	0.041
P31749	RAC-alpha serine/threonine-protein kinase	AKT1	Q9UF47-S14	Q9UF47	DNJ5B	14	S	NQRQRTLSTTGEALY	FALSE	FALSE	0.7563088988855815	FALSE	S/T	S/T	0.982758	0.687	0.298	0.041	0.041
P31749	RAC-alpha serine/threonine-protein kinase	AKT1	Q9UF56-T183	Q9UF56	FXL17	183	T	VQLFRGPTPSPAELP	FALSE	FALSE	0.6889042003303308	FALSE	S/T	S/T	0.268399	0.638	0.326	0.041	0.041
P31749	RAC-alpha serine/threonine-protein kinase	AKT1	Q9UF83-S5	Q9UF83	YM012	5	S	___MRRPSTASLTRT	FALSE	FALSE	0.8318784469854049	FALSE	S/T	S/T	0.953999	0.801	0.372	0.041	0.041
P31749	RAC-alpha serine/threonine-protein kinase	AKT1	Q9UFE4-S323	Q9UFE4	CCD39	323	S	ATVNRTSSDLEALRK	FALSE	FALSE	0.5346995357842923	FALSE	S/T	S/T	0.841323	0.545	0.193	0.041	0.041
P31749	RAC-alpha serine/threonine-protein kinase	AKT1	Q9UFN0-S226	Q9UFN0	NPS3A	226	S	VVAAVRESVNYLVSQ	FALSE	FALSE	0.5166979889858825	FALSE	S/T	S/T	0.113745	0.606	0.279	0.041	0.041
P31749	RAC-alpha serine/threonine-protein kinase	AKT1	Q9UFV1-S108	Q9UFV1	TBC29	108	S	SESSRGPSLLQTPPR	FALSE	FALSE	0.5287920309265212	FALSE	S/T	S/T	0.716456	0.455	0.244	0.041	0.041
P31749	RAC-alpha serine/threonine-protein kinase	AKT1	Q9UFW8-T17	Q9UFW8	CGBP1	17	T	PARNRSKTALYVTPL	FALSE	FALSE	0.5013744980626927	FALSE	S/T	S/T	0.794399	0.485	0.172	0.041	0.041
P31749	RAC-alpha serine/threonine-protein kinase	AKT1	Q9UG63-S518	Q9UG63	ABCF2	518	S	VSPIRNLSDGQKCRV	FALSE	FALSE	0.6187070811351117	FALSE	S/T	S/T	0.933278	0.687	1	0.041	0.041
P31749	RAC-alpha serine/threonine-protein kinase	AKT1	Q9UG63-2-S630	Q9UG63-2	ABCF2-2	630	S	VCTLTLASLPRP___	FALSE	FALSE	0.5089137063870867	FALSE	S/T	S/T	0.0108914	0.687	0.382	0.041	0.041
P31749	RAC-alpha serine/threonine-protein kinase	AKT1	Q9UGH3-S617	Q9UGH3	S23A2	617	S	IKKYRCFSYLPISPT	FALSE	FALSE	0.5989893213464309	FALSE	S/T	S/T	0.981317	0.569	0.261	0.041	0.041
P31749	RAC-alpha serine/threonine-protein kinase	AKT1	Q9UGI0-S78	Q9UGI0	ZRAN1	78	S	SARPRVKSSYSMENA	TRUE	TRUE	0.7616718171776419	FALSE	S/T	S/T	0.841068	0.673	0.3	0.041	0.041
P31749	RAC-alpha serine/threonine-protein kinase	AKT1	Q9UGI0-S115	Q9UGI0	ZRAN1	115	S	LSQRRTRSPTESPQS	FALSE	FALSE	0.7461631982056105	FALSE	S/T	S/T	0.646205	0.673	0.3	0.041	0.041
P31749	RAC-alpha serine/threonine-protein kinase	AKT1	Q9UGI0-T117	Q9UGI0	ZRAN1	117	T	QRRTRSPTESPQSSG	TRUE	TRUE	0.76747406520476	FALSE	S/T	S/T	0.921093	0.673	0.3	0.041	0.041
P31749	RAC-alpha serine/threonine-protein kinase	AKT1	Q9UGI8-S81	Q9UGI8	TES	81	S	TLIAKLKSDGIPMYK	FALSE	FALSE	0.7856809458408346	FALSE	S/T	S/T	0.030673	0.726	0.602	0.0505	0.062
P31749	RAC-alpha serine/threonine-protein kinase	AKT1	Q9UGI8-S105	Q9UGI8	TES	105	S	VAAKKNVSINTVTYE	FALSE	FALSE	0.7792310283879312	FALSE	S/T	S/T	0.0181866	0.726	0.602	0.0505	0.062
P31749	RAC-alpha serine/threonine-protein kinase	AKT1	Q9UGI8-S140	Q9UGI8	TES	140	S	EKQPVAGSEGAQYRK	FALSE	FALSE	0.661963416921664	FALSE	S/T	S/T	0.00276491	0.726	0.602	0.0505	0.062
P31749	RAC-alpha serine/threonine-protein kinase	AKT1	Q9UGI8-S168	Q9UGI8	TES	168	S	PSKCHELSPREVKEM	FALSE	FALSE	0.5797356954126115	FALSE	S/T	S/T	1.75569e-7	0.726	0.602	0.0505	0.062
P31749	RAC-alpha serine/threonine-protein kinase	AKT1	Q9UGI8-S214	Q9UGI8	TES	214	S	NIPGGDRSTPAAVGA	FALSE	FALSE	0.5779106094324088	FALSE	S/T	S/T	5.98142e-6	0.726	0.602	0.0505	0.062
P31749	RAC-alpha serine/threonine-protein kinase	AKT1	Q9UGI8-S226	Q9UGI8	TES	226	S	VGAMEDKSAEHKRTQ	FALSE	FALSE	0.5770820380038375	FALSE	S/T	S/T	5.18403e-6	0.726	0.602	0.0505	0.062
P31749	RAC-alpha serine/threonine-protein kinase	AKT1	Q9UGI8-S235	Q9UGI8	TES	235	S	EHKRTQYSCYCCKLS	FALSE	FALSE	0.6389349885013722	FALSE	S/T	S/T	4.14909e-4	0.726	0.602	0.0505	0.062
P31749	RAC-alpha serine/threonine-protein kinase	AKT1	Q9UGI8-S296	Q9UGI8	TES	296	S	CGRHYCDSEKPRCAG	FALSE	FALSE	0.6366849885013722	FALSE	S/T	S/T	3.71029e-4	0.726	0.602	0.0505	0.062
P31749	RAC-alpha serine/threonine-protein kinase	AKT1	Q9UGI8-T74	Q9UGI8	TES	74	T	FEDTKYTTLIAKLKS	FALSE	FALSE	0.5904987092546087	FALSE	S/T	S/T	5.04913e-5	0.726	0.602	0.0505	0.062
P31749	RAC-alpha serine/threonine-protein kinase	AKT1	Q9UGI8-T110	Q9UGI8	TES	110	T	NVSINTVTYEWAPPV	FALSE	FALSE	0.665904157147539	FALSE	S/T	S/T	0.00134288	0.726	0.602	0.0505	0.062
P31749	RAC-alpha serine/threonine-protein kinase	AKT1	Q9UGI8-T215	Q9UGI8	TES	215	T	IPGGDRSTPAAVGAM	FALSE	FALSE	0.5770839813090701	FALSE	S/T	S/T	3.23114e-6	0.726	0.602	0.0505	0.062
P31749	RAC-alpha serine/threonine-protein kinase	AKT1	Q9UGI8-T232	Q9UGI8	TES	232	T	KSAEHKRTQYSCYCC	FALSE	FALSE	0.5790049421415941	FALSE	S/T	S/T	2.60155e-6	0.726	0.602	0.0505	0.062
P31749	RAC-alpha serine/threonine-protein kinase	AKT1	Q9UGI8-Y72	Q9UGI8	TES	72	Y	KLFEDTKYTTLIAKL	FALSE	FALSE	0.5372733937211946	FALSE	S/T	Y	9.80661e-11	0.726	0.602	0.0505	0.062
P31749	RAC-alpha serine/threonine-protein kinase	AKT1	Q9UGI8-Y87	Q9UGI8	TES	87	Y	KSDGIPMYKRNVMIL	FALSE	FALSE	0.5051099869559439	FALSE	S/T	Y	1.96572e-16	0.726	0.602	0.0505	0.062
P31749	RAC-alpha serine/threonine-protein kinase	AKT1	Q9UGI8-Y111	Q9UGI8	TES	111	Y	VSINTVTYEWAPPVQ	FALSE	FALSE	0.5444260165700439	FALSE	S/T	Y	4.92198e-9	0.726	0.602	0.0505	0.062
P31749	RAC-alpha serine/threonine-protein kinase	AKT1	Q9UGI8-Y126	Q9UGI8	TES	126	Y	NQALARQYMQMLPKE	FALSE	FALSE	0.5426085562525835	FALSE	S/T	Y	1.31963e-8	0.726	0.602	0.0505	0.062
P31749	RAC-alpha serine/threonine-protein kinase	AKT1	Q9UGI8-Y145	Q9UGI8	TES	145	Y	AGSEGAQYRKKQLAK	FALSE	FALSE	0.5027766536226105	FALSE	S/T	Y	1.75726e-13	0.726	0.602	0.0505	0.062
P31749	RAC-alpha serine/threonine-protein kinase	AKT1	Q9UGI8-Y237	Q9UGI8	TES	237	Y	KRTQYSCYCCKLSMK	FALSE	FALSE	0.5449974451414725	FALSE	S/T	Y	6.62052e-9	0.726	0.602	0.0505	0.062
P31749	RAC-alpha serine/threonine-protein kinase	AKT1	Q9UGI8-Y251	Q9UGI8	TES	251	Y	KEGDPAIYAERAGYD	FALSE	FALSE	0.5167377406836978	FALSE	S/T	Y	1.89341e-11	0.726	0.602	0.0505	0.062
P31749	RAC-alpha serine/threonine-protein kinase	AKT1	Q9UGI8-Y257	Q9UGI8	TES	257	Y	IYAERAGYDKLWHPA	FALSE	FALSE	0.5415118928249063	FALSE	S/T	Y	1.50407e-6	0.726	0.602	0.0505	0.062
P31749	RAC-alpha serine/threonine-protein kinase	AKT1	Q9UGI8-Y288	Q9UGI8	TES	288	Y	FWKNEKLYCGRHYCD	FALSE	FALSE	0.5395227198667473	FALSE	S/T	Y	1.0901e-9	0.726	0.602	0.0505	0.062
P31749	RAC-alpha serine/threonine-protein kinase	AKT1	Q9UGI8-Y293	Q9UGI8	TES	293	Y	KLYCGRHYCDSEKPR	FALSE	FALSE	0.5275303842911004	FALSE	S/T	Y	3.5046e-11	0.726	0.602	0.0505	0.062
P31749	RAC-alpha serine/threonine-protein kinase	AKT1	Q9UGI8-Y313	Q9UGI8	TES	313	Y	ELIFSNEYTQAENQN	FALSE	FALSE	0.5385227198667473	FALSE	S/T	Y	1.85297e-9	0.726	0.602	0.0505	0.062
P31749	RAC-alpha serine/threonine-protein kinase	AKT1	Q9UGI8-Y340	Q9UGI8	TES	340	Y	SILAGEIYVMVNDKP	FALSE	FALSE	0.5161345660805231	FALSE	S/T	Y	8.4337e-12	0.726	0.602	0.0505	0.062
P31749	RAC-alpha serine/threonine-protein kinase	AKT1	Q9UGI8-Y353	Q9UGI8	TES	353	Y	KPVCKPCYVKNHAVV	FALSE	FALSE	0.5372733937211946	FALSE	S/T	Y	8.56965e-11	0.726	0.602	0.0505	0.062
P31749	RAC-alpha serine/threonine-protein kinase	AKT1	Q9UGI9-S65	Q9UGI9	AAKG3	65	S	LRWTRQKSVEEGEPP	FALSE	FALSE	0.8588107149047087	FALSE	S/T	S/T	0.0966576	0.629	0.385	0.0515	0.0465
P31749	RAC-alpha serine/threonine-protein kinase	AKT1	Q9UGJ0-S32	Q9UGJ0	AAKG2	32	S	NASQKRRSLRVHIPD	FALSE	FALSE	0.6300217105737392	FALSE	S/T	S/T	0.0148714	0.629	0.429	0.052	0.0465
P31749	RAC-alpha serine/threonine-protein kinase	AKT1	Q9UGJ0-S122	Q9UGJ0	AAKG2	122	S	PRSPRRMSFSGIFRS	FALSE	FALSE	0.8563582560125176	FALSE	S/T	S/T	0.982475	0.629	0.429	0.052	0.0465
P31749	RAC-alpha serine/threonine-protein kinase	AKT1	Q9UGJ0-S131	Q9UGJ0	AAKG2	131	S	SGIFRSSSKESSPNS	FALSE	FALSE	0.862717675064196	FALSE	S/T	S/T	0.133828	0.629	0.429	0.052	0.0465
P31749	RAC-alpha serine/threonine-protein kinase	AKT1	Q9UGJ0-S151	Q9UGJ0	AAKG2	151	S	PGGIRFFSRSRKTSG	FALSE	FALSE	0.8647316874061077	FALSE	S/T	S/T	0.352253	0.629	0.429	0.052	0.0465
P31749	RAC-alpha serine/threonine-protein kinase	AKT1	Q9UGJ0-S157	Q9UGJ0	AAKG2	157	S	FSRSRKTSGLSSSPS	FALSE	FALSE	0.8581484173047081	FALSE	S/T	S/T	0.912052	0.629	0.429	0.052	0.0465
P31749	RAC-alpha serine/threonine-protein kinase	AKT1	Q9UGJ0-T97	Q9UGJ0	AAKG2	97	T	SAPVRPKTSPGSPKT	FALSE	FALSE	0.5863551589826156	FALSE	S/T	S/T	0.0132149	0.629	0.429	0.052	0.0465
P31749	RAC-alpha serine/threonine-protein kinase	AKT1	Q9UGJ1-S298	Q9UGJ1	GCP4	298	S	VNLTRKGSILKNQED	FALSE	FALSE	0.513322782601405	FALSE	S/T	S/T	0.956525	0.663	0.14	0.041	0.041
P31749	RAC-alpha serine/threonine-protein kinase	AKT1	Q9UGJ1-S624	Q9UGJ1	GCP4	624	S	KGFSRQSSLLFKILS	FALSE	FALSE	0.5122363458648647	FALSE	S/T	S/T	0.703645	0.663	0.14	0.041	0.041
P31749	RAC-alpha serine/threonine-protein kinase	AKT1	Q9UGL1-S415	Q9UGL1	KDM5B	415	S	KEFWRLVSTIEEDVT	FALSE	FALSE	0.8292084037822526	FALSE	S/T	S/T	0.80328599999999994	0.605	0.332	0.041	0.083
P31749	RAC-alpha serine/threonine-protein kinase	AKT1	Q9UGL1-S457	Q9UGL1	KDM5B	457	S	EEEEYLDSGWNLNNM	FALSE	FALSE	0.5646163447166092	FALSE	S/T	S/T	8.26869e-4	0.605	0.332	0.041	0.083
P31749	RAC-alpha serine/threonine-protein kinase	AKT1	Q9UGL1-S812	Q9UGL1	KDM5B	812	S	QDAEKCASVAQQLLN	FALSE	FALSE	0.8157186090594852	FALSE	S/T	S/T	0.103024	0.605	0.332	0.041	0.083
P31749	RAC-alpha serine/threonine-protein kinase	AKT1	Q9UGL1-S986	Q9UGL1	KDM5B	986	S	LKARPRHSLNSLATA	FALSE	FALSE	0.5306056464102606	FALSE	S/T	S/T	5.02416e-4	0.605	0.332	0.041	0.083
P31749	RAC-alpha serine/threonine-protein kinase	AKT1	Q9UGL1-S1055	Q9UGL1	KDM5B	1055	S	SIPVHLNSLPRLETL	FALSE	FALSE	0.5997641896930784	FALSE	S/T	S/T	0.00186931	0.605	0.332	0.041	0.083
P31749	RAC-alpha serine/threonine-protein kinase	AKT1	Q9UGL1-S1158	Q9UGL1	KDM5B	1158	S	REMEALQSLRLANEG	FALSE	FALSE	0.6665441660859804	FALSE	S/T	S/T	0.00703728	0.605	0.332	0.041	0.083
P31749	RAC-alpha serine/threonine-protein kinase	AKT1	Q9UGL1-S1169	Q9UGL1	KDM5B	1169	S	ANEGKLLSPLQDVDI	FALSE	FALSE	0.6200616698456427	FALSE	S/T	S/T	0.0020686	0.605	0.332	0.041	0.083
P31749	RAC-alpha serine/threonine-protein kinase	AKT1	Q9UGL1-S1312	Q9UGL1	KDM5B	1312	S	SQPPGTTSFSLPDDW	FALSE	FALSE	0.565347546318346	FALSE	S/T	S/T	9.36761e-4	0.605	0.332	0.041	0.083
P31749	RAC-alpha serine/threonine-protein kinase	AKT1	Q9UGL1-S1314	Q9UGL1	KDM5B	1314	S	PPGTTSFSLPDDWDN	FALSE	FALSE	0.6673491091840039	FALSE	S/T	S/T	0.0114435	0.605	0.332	0.041	0.083
P31749	RAC-alpha serine/threonine-protein kinase	AKT1	Q9UGL1-S1420	Q9UGL1	KDM5B	1420	S	RLEREGLSSERWERV	FALSE	FALSE	0.5256056464102608	FALSE	S/T	S/T	4.84345e-4	0.605	0.332	0.041	0.083
P31749	RAC-alpha serine/threonine-protein kinase	AKT1	Q9UGL1-S1456	Q9UGL1	KDM5B	1456	S	FKLERERSYELVRSA	FALSE	FALSE	0.782151247975577	FALSE	S/T	S/T	0.0724007	0.605	0.332	0.041	0.083
P31749	RAC-alpha serine/threonine-protein kinase	AKT1	Q9UGN5-S8	Q9UGN5	PARP2	8	S	MAARRRRSTGGGRAR	FALSE	FALSE	0.8423046620205646	FALSE	S/T	S/T	0.902316	0.452	0.299	0.051	0.049
P31749	RAC-alpha serine/threonine-protein kinase	AKT1	Q9UGN5-T9	Q9UGN5	PARP2	9	T	AARRRRSTGGGRARA	FALSE	FALSE	0.8567231761133849	FALSE	S/T	S/T	0.942492	0.452	0.299	0.051	0.049
P31749	RAC-alpha serine/threonine-protein kinase	AKT1	Q9UGP4-S145	Q9UGP4	LIMD1	145	S	LHGTRHGSQDCGSRE	FALSE	FALSE	0.9285781583229308	FALSE	S/T	S/T	0.860627	0.737	0.361	0.0605	0.062
P31749	RAC-alpha serine/threonine-protein kinase	AKT1	Q9UGP4-S199	Q9UGP4	LIMD1	199	S	DKPGVSPSIGLSVGS	FALSE	FALSE	0.7189971837504749	FALSE	S/T	S/T	0.0133074	0.737	0.361	0.0605	0.062
P31749	RAC-alpha serine/threonine-protein kinase	AKT1	Q9UGP4-S233	Q9UGP4	LIMD1	233	S	PLNHRQLSLSSSRSS	FALSE	FALSE	0.92643853685871	FALSE	S/T	S/T	0.974869	0.737	0.361	0.0605	0.062
P31749	RAC-alpha serine/threonine-protein kinase	AKT1	Q9UGP4-S239	Q9UGP4	LIMD1	239	S	LSLSSSRSSEGSLGG	FALSE	FALSE	0.5959111926000799	FALSE	S/T	S/T	0.00130096	0.737	0.361	0.0605	0.062
P31749	RAC-alpha serine/threonine-protein kinase	AKT1	Q9UGP4-S240	Q9UGP4	LIMD1	240	S	SLSSSRSSEGSLGGQ	FALSE	FALSE	0.5073881387532514	FALSE	S/T	S/T	1.61388e-4	0.737	0.361	0.0605	0.062
P31749	RAC-alpha serine/threonine-protein kinase	AKT1	Q9UGP4-S243	Q9UGP4	LIMD1	243	S	SSRSSEGSLGGQNSG	FALSE	FALSE	0.5749163662092229	FALSE	S/T	S/T	4.50075e-4	0.737	0.361	0.0605	0.062
P31749	RAC-alpha serine/threonine-protein kinase	AKT1	Q9UGP4-S296	Q9UGP4	LIMD1	296	S	PVQPRTPSVSAPLAL	FALSE	FALSE	0.9496181952914836	FALSE	S/T	S/T	0.988284	0.737	0.361	0.0605	0.062
P31749	RAC-alpha serine/threonine-protein kinase	AKT1	Q9UGP4-S316	Q9UGP4	LIMD1	316	S	GGLPRSNSGLGGEVS	FALSE	FALSE	0.9310819033642742	FALSE	S/T	S/T	0.924164	0.737	0.361	0.0605	0.062
P31749	RAC-alpha serine/threonine-protein kinase	AKT1	Q9UGP4-S347	Q9UGP4	LIMD1	347	S	GPKSYLSSSAPSSSP	FALSE	FALSE	0.6013220391609264	FALSE	S/T	S/T	0.00123934	0.737	0.361	0.0605	0.062
P31749	RAC-alpha serine/threonine-protein kinase	AKT1	Q9UGP4-S351	Q9UGP4	LIMD1	351	S	YLSSSAPSSSPAGLD	FALSE	FALSE	0.5979237558351523	FALSE	S/T	S/T	5.7403e-4	0.737	0.361	0.0605	0.062
P31749	RAC-alpha serine/threonine-protein kinase	AKT1	Q9UGP4-S416	Q9UGP4	LIMD1	416	S	SSDGSLGSVLLDSPS	FALSE	FALSE	0.5917606657150357	FALSE	S/T	S/T	9.62006e-4	0.737	0.361	0.0605	0.062
P31749	RAC-alpha serine/threonine-protein kinase	AKT1	Q9UGP4-S656	Q9UGP4	LIMD1	656	S	EDHLFCHSCHVKRLE	FALSE	FALSE	0.6012804741211202	FALSE	S/T	S/T	0.00634837	0.737	0.361	0.0605	0.062
P31749	RAC-alpha serine/threonine-protein kinase	AKT1	Q9UGP4-S667	Q9UGP4	LIMD1	667	S	KRLEKRPSSTALHQH	FALSE	FALSE	0.8704581480160003	FALSE	S/T	S/T	0.0559924	0.737	0.361	0.0605	0.062
P31749	RAC-alpha serine/threonine-protein kinase	AKT1	Q9UGP4-S668	Q9UGP4	LIMD1	668	S	RLEKRPSSTALHQHH	FALSE	FALSE	0.7189971837504749	FALSE	S/T	S/T	0.013153	0.737	0.361	0.0605	0.062
P31749	RAC-alpha serine/threonine-protein kinase	AKT1	Q9UGU0-S112	Q9UGU0	TCF20	112	S	QPPQRRPSGPVQSYG	FALSE	FALSE	0.655175827352436	FALSE	S/T	S/T	0.973353	0.512	0.142	0.051	0.063
P31749	RAC-alpha serine/threonine-protein kinase	AKT1	Q9UGU0-S538	Q9UGU0	TCF20	538	S	GERVRQLSGQSTSSD	FALSE	FALSE	0.6170652124775016	FALSE	S/T	S/T	0.79692	0.512	0.142	0.051	0.063
P31749	RAC-alpha serine/threonine-protein kinase	AKT1	Q9UGU0-S640	Q9UGU0	TCF20	640	S	AATQRPPSNGGAKET	FALSE	FALSE	0.5204877513535058	FALSE	S/T	S/T	0.207485	0.512	0.142	0.051	0.063
P31749	RAC-alpha serine/threonine-protein kinase	AKT1	Q9UGU0-S825	Q9UGU0	TCF20	825	S	GPWERKSSSTAPEMK	FALSE	FALSE	0.530071962316867	FALSE	S/T	S/T	0.285382	0.512	0.142	0.051	0.063
P31749	RAC-alpha serine/threonine-protein kinase	AKT1	Q9UGU0-S1005	Q9UGU0	TCF20	1005	S	REGMRGRSPSQYHDF	FALSE	FALSE	0.6055759087584339	FALSE	S/T	S/T	0.689869	0.512	0.142	0.051	0.063
P31749	RAC-alpha serine/threonine-protein kinase	AKT1	Q9UGU0-S1007	Q9UGU0	TCF20	1007	S	GMRGRSPSQYHDFAE	FALSE	FALSE	0.6274344097737387	FALSE	S/T	S/T	0.91102	0.512	0.142	0.051	0.063
P31749	RAC-alpha serine/threonine-protein kinase	AKT1	Q9UGU0-S1259	Q9UGU0	TCF20	1259	S	IMRRRVRSFISPIPS	FALSE	FALSE	0.6882949531748668	FALSE	S/T	S/T	0.99453	0.512	0.142	0.051	0.063
P31749	RAC-alpha serine/threonine-protein kinase	AKT1	Q9UGU0-S1369	Q9UGU0	TCF20	1369	S	PNIRRSASSNSAEAG	FALSE	FALSE	0.6416717566919137	FALSE	S/T	S/T	0.984726	0.512	0.142	0.051	0.063
P31749	RAC-alpha serine/threonine-protein kinase	AKT1	Q9UGU0-S1755	Q9UGU0	TCF20	1755	S	KVKVRHKSASNGSKT	FALSE	FALSE	0.627720124059453	FALSE	S/T	S/T	0.912701	0.512	0.142	0.051	0.063
P31749	RAC-alpha serine/threonine-protein kinase	AKT1	Q9UGU0-S1757	Q9UGU0	TCF20	1757	S	KVRHKSASNGSKTDT	FALSE	FALSE	0.5349704687270701	FALSE	S/T	S/T	0.371054	0.512	0.142	0.051	0.063
P31749	RAC-alpha serine/threonine-protein kinase	AKT1	Q9UGU0-S1792	Q9UGU0	TCF20	1792	S	RFKRRHRSEDCGGGP	FALSE	FALSE	0.6230915526308816	FALSE	S/T	S/T	0.896632	0.512	0.142	0.051	0.063
P31749	RAC-alpha serine/threonine-protein kinase	AKT1	Q9UGU5-S79	Q9UGU5	HMGX4	79	S	HKKKRKHSSDDYYYG	FALSE	FALSE	0.5224988269701217	FALSE	S/T	S/T	0.922971	0.543	0.197	0.041	0.041
P31749	RAC-alpha serine/threonine-protein kinase	AKT1	Q9UGU5-S480	Q9UGU5	HMGX4	480	S	TTVKRKASSSEGSMK	FALSE	FALSE	0.5264341379830606	FALSE	S/T	S/T	0.958572	0.543	0.197	0.041	0.041
P31749	RAC-alpha serine/threonine-protein kinase	AKT1	Q9UGV2-S331	Q9UGV2	NDRG3	331	S	LARSRTHSTSSSLGS	FALSE	FALSE	0.8858681008426059	FALSE	S/T	S/T	0.988217	0.495	0.319	0.051	0.041
P31749	RAC-alpha serine/threonine-protein kinase	AKT1	Q9UGV2-S335	Q9UGV2	NDRG3	335	S	RTHSTSSSLGSGESP	FALSE	FALSE	0.5430302065379831	FALSE	S/T	S/T	0.0230695	0.495	0.319	0.051	0.041
P31749	RAC-alpha serine/threonine-protein kinase	AKT1	Q9UGV2-T329	Q9UGV2	NDRG3	329	T	TRLARSRTHSTSSSL	FALSE	FALSE	0.7428267692427009	FALSE	S/T	S/T	0.0572558	0.495	0.319	0.051	0.041
P31749	RAC-alpha serine/threonine-protein kinase	AKT1	Q9UGV2-T348	Q9UGV2	NDRG3	348	T	SPFSRSVTSNQSDGT	FALSE	FALSE	0.8880523311414749	FALSE	S/T	S/T	0.668155	0.495	0.319	0.051	0.041
P31749	RAC-alpha serine/threonine-protein kinase	AKT1	Q9UGV2-T370	Q9UGV2	NDRG3	370	T	DVLDRHQTMEVSC__	FALSE	FALSE	0.8880523311414749	FALSE	S/T	S/T	0.678936	0.495	0.319	0.051	0.041
P31749	RAC-alpha serine/threonine-protein kinase	AKT1	Q9UH17-S46	Q9UH17	ABC3B	46	S	VKIKRGRSNLLWDTG	FALSE	FALSE	0.5251266776498656	FALSE	S/T	S/T	0.971938	0.622	0.207	0.041	0.041
P31749	RAC-alpha serine/threonine-protein kinase	AKT1	Q9UH17-T214	Q9UH17	ABC3B	214	T	LVLRRRQTYLCYEVE	FALSE	FALSE	0.527877682419897	FALSE	S/T	S/T	0.959715	0.622	0.207	0.041	0.041
P31749	RAC-alpha serine/threonine-protein kinase	AKT1	Q9UH62-S218	Q9UH62	ARMX3	218	S	TITSRLNSSVQLAGL	FALSE	FALSE	0.5750956868937009	FALSE	S/T	S/T	0.986284	0.595	0.189	0.041	0.041
P31749	RAC-alpha serine/threonine-protein kinase	AKT1	Q9UH77-S9	Q9UH77	KLHL3	9	S	EGESVKLSSQTLIQA	FALSE	FALSE	0.7722458479861668	FALSE	S/T	S/T	0.00240801	0.559	0.201	0.051	0.2125
P31749	RAC-alpha serine/threonine-protein kinase	AKT1	Q9UH77-S208	Q9UH77	KLHL3	208	S	SSDKLTVSSEEKVFE	FALSE	FALSE	0.7170026988542153	FALSE	S/T	S/T	1.59315e-4	0.559	0.201	0.051	0.2125
P31749	RAC-alpha serine/threonine-protein kinase	AKT1	Q9UH77-S209	Q9UH77	KLHL3	209	S	SDKLTVSSEEKVFEA	FALSE	FALSE	0.70306133797324	FALSE	S/T	S/T	7.53898e-5	0.559	0.201	0.051	0.2125
P31749	RAC-alpha serine/threonine-protein kinase	AKT1	Q9UH77-S433	Q9UH77	KLHL3	433	S	PMNTRRSSVGVGVVE	FALSE	FALSE	0.9585336577086274	FALSE	S/T	S/T	0.999485	0.559	0.201	0.051	0.2125
P31749	RAC-alpha serine/threonine-protein kinase	AKT1	Q9UH77-S576	Q9UH77	KLHL3	576	S	TNMSTGRSYAGVAVI	FALSE	FALSE	0.9191693244563068	FALSE	S/T	S/T	0.166531	0.559	0.201	0.051	0.2125
P31749	RAC-alpha serine/threonine-protein kinase	AKT1	Q9UH77-T12	Q9UH77	KLHL3	12	T	SVKLSSQTLIQAGDD	FALSE	FALSE	0.7644239555804002	FALSE	S/T	S/T	0.001718	0.559	0.201	0.051	0.2125
P31749	RAC-alpha serine/threonine-protein kinase	AKT1	Q9UH77-T100	Q9UH77	KLHL3	100	T	IKDVDGQTLSKLIDY	FALSE	FALSE	0.6981511140000265	FALSE	S/T	S/T	9.1835e-5	0.559	0.201	0.051	0.2125
P31749	RAC-alpha serine/threonine-protein kinase	AKT1	Q9UH77-T291	Q9UH77	KLHL3	291	T	LLIKNPRTKPRTPVS	FALSE	FALSE	0.7048543589246001	FALSE	S/T	S/T	7.42275e-7	0.559	0.201	0.051	0.2125
P31749	RAC-alpha serine/threonine-protein kinase	AKT1	Q9UH77-Y577	Q9UH77	KLHL3	577	Y	NMSTGRSYAGVAVIH	FALSE	FALSE	0.6513170111700486	FALSE	S/T	Y	1.6656e-10	0.559	0.201	0.051	0.2125
P31749	RAC-alpha serine/threonine-protein kinase	AKT1	Q9UH99-S12	Q9UH99	SUN2	12	S	SQRLTRYSQGDDDGS	FALSE	FALSE	0.5658779143139548	FALSE	S/T	S/T	0.0379518	0.453	0.191	0.0645	0.041
P31749	RAC-alpha serine/threonine-protein kinase	AKT1	Q9UH99-S54	Q9UH99	SUN2	54	S	SSNMKRLSPAPQLGP	FALSE	FALSE	0.5803438216312317	FALSE	S/T	S/T	0.031536	0.453	0.191	0.0645	0.041
P31749	RAC-alpha serine/threonine-protein kinase	AKT1	Q9UH99-S110	Q9UH99	SUN2	110	S	RRRGTGGSESSRASG	FALSE	FALSE	0.6083588720823254	FALSE	S/T	S/T	0.0502543	0.453	0.191	0.0645	0.041
P31749	RAC-alpha serine/threonine-protein kinase	AKT1	Q9UH99-S267	Q9UH99	SUN2	267	S	GWEARDSSPHFQAEQ	FALSE	FALSE	0.5478592929902228	FALSE	S/T	S/T	0.0276762	0.453	0.191	0.0645	0.041
P31749	RAC-alpha serine/threonine-protein kinase	AKT1	Q9UH99-T107	Q9UH99	SUN2	107	T	RVRRRRGTGGSESSR	FALSE	FALSE	0.824453507870931	FALSE	S/T	S/T	0.97265	0.453	0.191	0.0645	0.041
P31749	RAC-alpha serine/threonine-protein kinase	AKT1	Q9UH99-T124	Q9UH99	SUN2	124	T	GLVGRKATEDFLGSS	FALSE	FALSE	0.7036541756403036	FALSE	S/T	S/T	0.172591	0.453	0.191	0.0645	0.041
P31749	RAC-alpha serine/threonine-protein kinase	AKT1	Q9UH99-2-T124	Q9UH99-2	SUN2-2	124	T	GLVGRKATEDFLGSS	FALSE	FALSE	0.7036541756403036	FALSE	S/T	S/T	0.172591	0.453	0.191	0.0645	0.041
P31749	RAC-alpha serine/threonine-protein kinase	AKT1	Q9UHB6-S55	Q9UHB6	LIMA1	55	S	TNMEKKRSNTENLSQ	FALSE	FALSE	0.538358958670882	FALSE	S/T	S/T	0.0680899	0.631	0.159	0.051	0.063
P31749	RAC-alpha serine/threonine-protein kinase	AKT1	Q9UHB6-S94	Q9UHB6	LIMA1	94	S	TDSLRNSSTEIRHRA	FALSE	FALSE	0.5681892641347873	FALSE	S/T	S/T	0.12991	0.631	0.159	0.051	0.063
P31749	RAC-alpha serine/threonine-protein kinase	AKT1	Q9UHB6-S132	Q9UHB6	LIMA1	132	S	HPRSRLRSPPEALVQ	FALSE	FALSE	0.684608259253165	FALSE	S/T	S/T	0.908896	0.631	0.159	0.051	0.063
P31749	RAC-alpha serine/threonine-protein kinase	AKT1	Q9UHB6-S225	Q9UHB6	LIMA1	225	S	SASGRKISENSYSLD	FALSE	FALSE	0.5769360019043068	FALSE	S/T	S/T	0.347679	0.631	0.159	0.051	0.063
P31749	RAC-alpha serine/threonine-protein kinase	AKT1	Q9UHB6-S369	Q9UHB6	LIMA1	369	S	SPDSRASSLSESSPP	FALSE	FALSE	0.6878010222872322	FALSE	S/T	S/T	0.919517	0.631	0.159	0.051	0.063
P31749	RAC-alpha serine/threonine-protein kinase	AKT1	Q9UHB6-S582	Q9UHB6	LIMA1	582	S	LKKLRRSSSLKERSR	FALSE	FALSE	0.6788889528733892	FALSE	S/T	S/T	0.812633	0.631	0.159	0.051	0.063
P31749	RAC-alpha serine/threonine-protein kinase	AKT1	Q9UHB6-S583	Q9UHB6	LIMA1	583	S	KKLRRSSSLKERSRP	FALSE	FALSE	0.6602949312235936	FALSE	S/T	S/T	0.595659	0.631	0.159	0.051	0.063
P31749	RAC-alpha serine/threonine-protein kinase	AKT1	Q9UHB6-S596	Q9UHB6	LIMA1	596	S	RPFTVAASFQSTSVK	FALSE	FALSE	0.5716307835713244	FALSE	S/T	S/T	0.0973075	0.631	0.159	0.051	0.063
P31749	RAC-alpha serine/threonine-protein kinase	AKT1	Q9UHB6-S617	Q9UHB6	LIMA1	617	S	PPIRKGWSMSEQSEE	FALSE	FALSE	0.567083653573731	FALSE	S/T	S/T	0.136848	0.631	0.159	0.051	0.063
P31749	RAC-alpha serine/threonine-protein kinase	AKT1	Q9UHB6-T12	Q9UHB6	LIMA1	12	T	PFNRRQWTSLSLRVT	FALSE	FALSE	0.6555092169378793	FALSE	S/T	S/T	0.614163	0.631	0.159	0.051	0.063
P31749	RAC-alpha serine/threonine-protein kinase	AKT1	Q9UHB6-T57	Q9UHB6	LIMA1	57	T	MEKKRSNTENLSQHF	FALSE	FALSE	0.5806002602513239	FALSE	S/T	S/T	0.358666	0.631	0.159	0.051	0.063
P31749	RAC-alpha serine/threonine-protein kinase	AKT1	Q9UHB6-T68	Q9UHB6	LIMA1	68	T	SQHFRKGTLTVLKKK	FALSE	FALSE	0.6768029289592526	FALSE	S/T	S/T	0.853702	0.631	0.159	0.051	0.063
P31749	RAC-alpha serine/threonine-protein kinase	AKT1	Q9UHB6-T592	Q9UHB6	LIMA1	592	T	KERSRPFTVAASFQS	FALSE	FALSE	0.5829132566635257	FALSE	S/T	S/T	0.26601	0.631	0.159	0.051	0.063
P31749	RAC-alpha serine/threonine-protein kinase	AKT1	Q9UHB7-S836	Q9UHB7	AFF4	836	S	GSRKRTISQSSSLKS	FALSE	FALSE	0.5317707213750754	FALSE	S/T	S/T	0.988569	0.51	0.186	0.041	0.041
P31749	RAC-alpha serine/threonine-protein kinase	AKT1	Q9UHB7-T834	Q9UHB7	AFF4	834	T	EHGSRKRTISQSSSL	FALSE	FALSE	0.5078133505630071	FALSE	S/T	S/T	0.709079	0.51	0.186	0.041	0.041
P31749	RAC-alpha serine/threonine-protein kinase	AKT1	Q9UHC1-S424	Q9UHC1	MLH3	424	S	AENVNTQSSRDSEAT	FALSE	FALSE	0.5897002118578384	FALSE	S/T	S/T	0.352862	0.552	0.164	0.041	0.069
P31749	RAC-alpha serine/threonine-protein kinase	AKT1	Q9UHC1-S746	Q9UHC1	MLH3	746	S	PIVRKKLSLSSQLGS	FALSE	FALSE	0.6473255588369373	FALSE	S/T	S/T	0.600678	0.552	0.164	0.041	0.069
P31749	RAC-alpha serine/threonine-protein kinase	AKT1	Q9UHC1-S1256	Q9UHC1	MLH3	1256	S	SGRKKLLSSTLIPPL	FALSE	FALSE	0.665646063011129	FALSE	S/T	S/T	0.720276	0.552	0.164	0.041	0.069
P31749	RAC-alpha serine/threonine-protein kinase	AKT1	Q9UHC9-S1337	Q9UHC9	NPCL1	1337	S	DNIYVNHSFEGSIKG	FALSE	FALSE	0.5343174298839908	FALSE	S/T	S/T	0.0293895	0.45	0.22	0.0445	0.041
P31749	RAC-alpha serine/threonine-protein kinase	AKT1	Q9UHD2-S3	Q9UHD2	TBK1	3	S	_____MQSTSNHLWL	FALSE	FALSE	0.9216419783118152	TRUE	S/T	S/T	0.0355469	0.639	0.435	0.044	0.21
P31749	RAC-alpha serine/threonine-protein kinase	AKT1	Q9UHD2-S5	Q9UHD2	TBK1	5	S	___MQSTSNHLWLLS	FALSE	FALSE	0.9216419783118152	TRUE	S/T	S/T	0.0362991	0.639	0.435	0.044	0.21
P31749	RAC-alpha serine/threonine-protein kinase	AKT1	Q9UHD2-S151	Q9UHD2	TBK1	151	S	VIGEDGQSVYKLTDF	FALSE	FALSE	0.8627929410398469	TRUE	S/T	S/T	0.00211524	0.639	0.435	0.044	0.21
P31749	RAC-alpha serine/threonine-protein kinase	AKT1	Q9UHD2-S172	Q9UHD2	TBK1	172	S	EDDEQFVSLYGTEEY	FALSE	FALSE	0.8895939766460881	TRUE	S/T	S/T	0.0139733	0.639	0.435	0.044	0.21
P31749	RAC-alpha serine/threonine-protein kinase	AKT1	Q9UHD2-S247	Q9UHD2	TBK1	247	S	GKPSGAISGVQKAEN	FALSE	FALSE	0.8491038934207994	TRUE	S/T	S/T	0.00301313	0.639	0.435	0.044	0.21
P31749	RAC-alpha serine/threonine-protein kinase	AKT1	Q9UHD2-S509	Q9UHD2	TBK1	509	S	HTKLLRLSSSQGTIE	FALSE	FALSE	0.9031402337102236	TRUE	S/T	S/T	0.0239595	0.639	0.435	0.044	0.21
P31749	RAC-alpha serine/threonine-protein kinase	AKT1	Q9UHD2-S510	Q9UHD2	TBK1	510	S	TKLLRLSSSQGTIET	FALSE	FALSE	0.9713527640543054	TRUE	S/T	S/T	0.994638	0.639	0.435	0.044	0.21
P31749	RAC-alpha serine/threonine-protein kinase	AKT1	Q9UHD2-S511	Q9UHD2	TBK1	511	S	KLLRLSSSQGTIETS	FALSE	FALSE	0.8625100591451934	TRUE	S/T	S/T	8.65431e-4	0.639	0.435	0.044	0.21
P31749	RAC-alpha serine/threonine-protein kinase	AKT1	Q9UHD2-S527	Q9UHD2	TBK1	527	S	QDIDSRLSPGGSLAD	FALSE	FALSE	0.8895939766460881	TRUE	S/T	S/T	0.0139907	0.639	0.435	0.044	0.21
P31749	RAC-alpha serine/threonine-protein kinase	AKT1	Q9UHD2-S716	Q9UHD2	TBK1	716	S	HILERFGSLTMDGGL	FALSE	FALSE	0.9708860973876386	TRUE	S/T	S/T	0.998024	0.639	0.435	0.044	0.21
P31749	RAC-alpha serine/threonine-protein kinase	AKT1	Q9UHD2-T4	Q9UHD2	TBK1	4	T	____MQSTSNHLWLL	FALSE	FALSE	0.8676507640147118	TRUE	S/T	S/T	0.00104816	0.639	0.435	0.044	0.21
P31749	RAC-alpha serine/threonine-protein kinase	AKT1	Q9UHD2-T278	Q9UHD2	TBK1	278	T	RGLQVLLTPVLANIL	FALSE	FALSE	0.8867412015264708	TRUE	S/T	S/T	0.0121584	0.639	0.435	0.044	0.21
P31749	RAC-alpha serine/threonine-protein kinase	AKT1	Q9UHD2-T503	Q9UHD2	TBK1	503	T	GEISDIHTKLLRLSS	FALSE	FALSE	0.8046371216363688	TRUE	S/T	S/T	2.50025e-6	0.639	0.435	0.044	0.21
P31749	RAC-alpha serine/threonine-protein kinase	AKT1	Q9UHD2-T664	Q9UHD2	TBK1	664	T	TLPQKMFTASSGIKH	FALSE	FALSE	0.9037341731041628	TRUE	S/T	S/T	0.0245514	0.639	0.435	0.044	0.21
P31749	RAC-alpha serine/threonine-protein kinase	AKT1	Q9UHD2-Y153	Q9UHD2	TBK1	153	Y	GEDGQSVYKLTDFGA	FALSE	FALSE	0.7898689495869367	TRUE	S/T	Y	5.41388e-10	0.639	0.435	0.044	0.21
P31749	RAC-alpha serine/threonine-protein kinase	AKT1	Q9UHD2-Y174	Q9UHD2	TBK1	174	Y	DEQFVSLYGTEEYLH	FALSE	FALSE	0.8170747215927087	TRUE	S/T	Y	5.60106e-8	0.639	0.435	0.044	0.21
P31749	RAC-alpha serine/threonine-protein kinase	AKT1	Q9UHD2-Y179	Q9UHD2	TBK1	179	Y	SLYGTEEYLHPDMYE	FALSE	FALSE	0.8098126003805874	TRUE	S/T	Y	1.8056e-9	0.639	0.435	0.044	0.21
P31749	RAC-alpha serine/threonine-protein kinase	AKT1	Q9UHD2-Y325	Q9UHD2	TBK1	325	Y	QMTAHKIYIHSYNTA	FALSE	FALSE	0.8296898009577881	TRUE	S/T	Y	1.11933e-7	0.639	0.435	0.044	0.21
P31749	RAC-alpha serine/threonine-protein kinase	AKT1	Q9UHD2-Y340	Q9UHD2	TBK1	340	Y	TIFHELVYKQTKIIS	FALSE	FALSE	0.8007332353012224	TRUE	S/T	Y	7.06124e-10	0.639	0.435	0.044	0.21
P31749	RAC-alpha serine/threonine-protein kinase	AKT1	Q9UHD2-Y354	Q9UHD2	TBK1	354	Y	SSNQELIYEGRRLVL	FALSE	FALSE	0.8235292670472542	TRUE	S/T	Y	2.88964e-8	0.639	0.435	0.044	0.21
P31749	RAC-alpha serine/threonine-protein kinase	AKT1	Q9UHD2-Y394	Q9UHD2	TBK1	394	Y	LNTIGLIYEKISLPK	FALSE	FALSE	0.7353001320681193	TRUE	S/T	Y	1.06994e-10	0.639	0.435	0.044	0.21
P31749	RAC-alpha serine/threonine-protein kinase	AKT1	Q9UHD2-Y435	Q9UHD2	TBK1	435	Y	IASTLLLYQELMRKG	FALSE	FALSE	0.8007332353012224	TRUE	S/T	Y	8.37006e-10	0.639	0.435	0.044	0.21
P31749	RAC-alpha serine/threonine-protein kinase	AKT1	Q9UHD2-Y577	Q9UHD2	TBK1	577	Y	KAERRLAYNEEQIHK	FALSE	FALSE	0.9003611565211576	TRUE	S/T	Y	0.00147983	0.639	0.435	0.044	0.21
P31749	RAC-alpha serine/threonine-protein kinase	AKT1	Q9UHD2-Y591	Q9UHD2	TBK1	591	Y	KFDKQKLYYHATKAM	FALSE	FALSE	0.8405511104815976	TRUE	S/T	Y	3.7494e-7	0.639	0.435	0.044	0.21
P31749	RAC-alpha serine/threonine-protein kinase	AKT1	Q9UHD2-Y592	Q9UHD2	TBK1	592	Y	FDKQKLYYHATKAMT	FALSE	FALSE	0.8235292670472542	TRUE	S/T	Y	3.4376e-8	0.639	0.435	0.044	0.21
P31749	RAC-alpha serine/threonine-protein kinase	AKT1	Q9UHD2-Y647	Q9UHD2	TBK1	647	Y	IEEEVSKYQEYTNEL	FALSE	FALSE	0.8170747215927087	TRUE	S/T	Y	6.74462e-8	0.639	0.435	0.044	0.21
P31749	RAC-alpha serine/threonine-protein kinase	AKT1	Q9UHD2-Y650	Q9UHD2	TBK1	650	Y	EVSKYQEYTNELQET	FALSE	FALSE	0.8047332353012224	TRUE	S/T	Y	1.11418e-9	0.639	0.435	0.044	0.21
P31749	RAC-alpha serine/threonine-protein kinase	AKT1	Q9UHD2-Y677	Q9UHD2	TBK1	677	Y	KHTMTPIYPSSNTLV	FALSE	FALSE	0.8007332353012224	TRUE	S/T	Y	7.91011e-10	0.639	0.435	0.044	0.21
P31749	RAC-alpha serine/threonine-protein kinase	AKT1	Q9UHD4-S17	Q9UHD4	CIDEB	17	S	SDLLRSVSNISSEFG	FALSE	FALSE	0.6277924809658143	FALSE	S/T	S/T	0.943368	0.464	0.356	0.041	0.041
P31749	RAC-alpha serine/threonine-protein kinase	AKT1	Q9UHD8-S13	Q9UHD8	SEPT9	13	S	SGGTRTSSGRLRRLG	FALSE	FALSE	0.6190925848388725	FALSE	S/T	S/T	0.488302	0.618	0.124	0.067	0.041
P31749	RAC-alpha serine/threonine-protein kinase	AKT1	Q9UHD9-S67	Q9UHD9	UBQL2	67	S	AISKRFKSQTDQLVL	FALSE	FALSE	0.6387169523716376	FALSE	S/T	S/T	0.639912	0.681	0.213	0.041	0.0645
P31749	RAC-alpha serine/threonine-protein kinase	AKT1	Q9UHF7-S892	Q9UHF7	TRPS1	892	S	LLRRRRGSGVFCANC	FALSE	FALSE	0.6115830011332599	FALSE	S/T	S/T	0.991253	0.611	0.203	0.041	0.085
P31749	RAC-alpha serine/threonine-protein kinase	AKT1	Q9UHG2-S44	Q9UHG2	PCS1N	44	S	VKEPRGLSAASPPLA	FALSE	FALSE	0.6232563157144277	FALSE	S/T	S/T	0.877742	0.405	0.297	0.041	0.041
P31749	RAC-alpha serine/threonine-protein kinase	AKT1	Q9UHH9-S347	Q9UHH9	IP6K2	347	S	RPEVVLDSDAEDLED	FALSE	FALSE	0.5012483395068293	FALSE	S/T	S/T	0.00579596	0.676	0.273	0.0595	0.061
P31749	RAC-alpha serine/threonine-protein kinase	AKT1	Q9UHI6-S268	Q9UHI6	DDX20	268	S	PTFVRLNSSDPSLIG	FALSE	FALSE	0.627198061016084	FALSE	S/T	S/T	0.949311	0.743	0.21	0.041	0.0595
P31749	RAC-alpha serine/threonine-protein kinase	AKT1	Q9UHI6-S500	Q9UHI6	DDX20	500	S	MASSRNNSVSGLSVK	FALSE	FALSE	0.6307004459198888	FALSE	S/T	S/T	0.953952	0.743	0.21	0.041	0.0595
P31749	RAC-alpha serine/threonine-protein kinase	AKT1	Q9UHI6-S743	Q9UHI6	DDX20	743	S	RNLPRRSSFRLQTEA	FALSE	FALSE	0.6222934772772742	FALSE	S/T	S/T	0.978507	0.743	0.21	0.041	0.0595
P31749	RAC-alpha serine/threonine-protein kinase	AKT1	Q9UHI6-T748	Q9UHI6	DDX20	748	T	RSSFRLQTEAQEDDW	FALSE	FALSE	0.5921119797725464	FALSE	S/T	S/T	0.228953	0.743	0.21	0.041	0.0595
P31749	RAC-alpha serine/threonine-protein kinase	AKT1	Q9UHI8-S16	Q9UHI8	ATS1	16	S	FGRRKLGSDMGNAER	FALSE	FALSE	0.7033657894489964	FALSE	S/T	S/T	0.123871	0.398	0.337	0.041	0.05849999999999999
P31749	RAC-alpha serine/threonine-protein kinase	AKT1	Q9UHI8-T749	Q9UHI8	ATS1	749	T	ITIPTGATNIEVKQR	FALSE	FALSE	0.5440769998902975	FALSE	S/T	S/T	0.0134017	0.398	0.337	0.041	0.05849999999999999
P31749	RAC-alpha serine/threonine-protein kinase	AKT1	Q9UHJ3-S765	Q9UHJ3	SMBT1	765	S	KRELRTFSFSDDENK	FALSE	FALSE	0.5396534993656595	FALSE	S/T	S/T	0.994127	0.485	0.225	0.041	0.041
P31749	RAC-alpha serine/threonine-protein kinase	AKT1	Q9UHM6-S379	Q9UHM6	OPN4	379	S	LGVSRRHSRPYPSYR	FALSE	FALSE	0.5698705661200567	FALSE	S/T	S/T	0.324952	0.409	0.319	0.041	0.041
P31749	RAC-alpha serine/threonine-protein kinase	AKT1	Q9UHM6-2-T104	Q9UHM6-2	OPN4-2	104	T	RAVLRGVTVMMQSRS	FALSE	FALSE	0.6205165868879416	FALSE	S/T	S/T	0.552311	0.409	0.319	0.041	0.041
P31749	RAC-alpha serine/threonine-protein kinase	AKT1	Q9UHP3-S82	Q9UHP3	UBP25	82	S	PGNDRYISVGSQADT	FALSE	FALSE	0.5554278791296394	FALSE	S/T	S/T	0.581875	0.577	0.214	0.041	0.041
P31749	RAC-alpha serine/threonine-protein kinase	AKT1	Q9UHP3-T149	Q9UHP3	UBP25	149	T	ACLKRTPTEVWRDSR	FALSE	FALSE	0.5633514774883205	FALSE	S/T	S/T	0.690612	0.577	0.214	0.041	0.041
P31749	RAC-alpha serine/threonine-protein kinase	AKT1	Q9UHR4-S132	Q9UHR4	BI2L1	132	S	EHKNKLESLEKSQAE	FALSE	FALSE	0.5661974499796854	FALSE	S/T	S/T	0.0798099	0.717	0.218	0.041	0.049
P31749	RAC-alpha serine/threonine-protein kinase	AKT1	Q9UHR4-S147	Q9UHR4	BI2L1	147	S	LKKIRRKSQGSRNAL	FALSE	FALSE	0.6697261964563797	FALSE	S/T	S/T	0.961262	0.717	0.218	0.041	0.049
P31749	RAC-alpha serine/threonine-protein kinase	AKT1	Q9UHR4-S331	Q9UHR4	BI2L1	331	S	PSLQRSVSVATGLNM	FALSE	FALSE	0.6752552721655828	FALSE	S/T	S/T	0.967646	0.717	0.218	0.041	0.049
P31749	RAC-alpha serine/threonine-protein kinase	AKT1	Q9UHR4-S422	Q9UHR4	BI2L1	422	S	PTPVRSISTVNLSEN	FALSE	FALSE	0.6724427693944994	FALSE	S/T	S/T	0.931893	0.717	0.218	0.041	0.049
P31749	RAC-alpha serine/threonine-protein kinase	AKT1	Q9UHR4-T294	Q9UHR4	BI2L1	294	T	APSGRAYTSPLIDMF	FALSE	FALSE	0.622826979592145	FALSE	S/T	S/T	0.472436	0.717	0.218	0.041	0.049
P31749	RAC-alpha serine/threonine-protein kinase	AKT1	Q9UHR5-S113	Q9UHR5	S30BP	113	S	SERVRNMSPDEIKIP	FALSE	FALSE	0.5662320723290366	FALSE	S/T	S/T	0.733158	0.548	0.257	0.041	0.041
P31749	RAC-alpha serine/threonine-protein kinase	AKT1	Q9UHR5-S163	Q9UHR5	S30BP	163	S	KKEFRNPSIYEKLIQ	FALSE	FALSE	0.5658250393506864	FALSE	S/T	S/T	0.864594	0.548	0.257	0.041	0.041
P31749	RAC-alpha serine/threonine-protein kinase	AKT1	Q9UHV5-S302	Q9UHV5	RPGFL	302	S	RHFRRIDSCLQTRVA	FALSE	FALSE	0.7013495144250392	FALSE	S/T	S/T	0.871783	0.687	0.282	0.041	0.041
P31749	RAC-alpha serine/threonine-protein kinase	AKT1	Q9UHV5-T462	Q9UHV5	RPGFL	462	T	GERGRRETANLELLL	FALSE	FALSE	0.7031752752500696	FALSE	S/T	S/T	0.907868	0.687	0.282	0.041	0.041
P31749	RAC-alpha serine/threonine-protein kinase	AKT1	Q9UHV7-S395	Q9UHV7	MED13	395	S	AQNKRKYSASSGGLC	FALSE	FALSE	0.7105965543090175	FALSE	S/T	S/T	0.943081	0.589	0.161	0.051	0.065
P31749	RAC-alpha serine/threonine-protein kinase	AKT1	Q9UHV7-S1833	Q9UHV7	MED13	1833	S	NRARRKKSSARKFGL	FALSE	FALSE	0.6992086636498993	FALSE	S/T	S/T	0.872627	0.589	0.161	0.051	0.065
P31749	RAC-alpha serine/threonine-protein kinase	AKT1	Q9UHV7-S1887	Q9UHV7	MED13	1887	S	LSRRNLQSLSKRLKD	FALSE	FALSE	0.5941666841392906	FALSE	S/T	S/T	0.16763	0.589	0.161	0.051	0.065
P31749	RAC-alpha serine/threonine-protein kinase	AKT1	Q9UHV7-S2048	Q9UHV7	MED13	2048	S	QSTDRLLSTEPHEEV	FALSE	FALSE	0.6943469692243626	FALSE	S/T	S/T	0.825086	0.589	0.161	0.051	0.065
P31749	RAC-alpha serine/threonine-protein kinase	AKT1	Q9UHV7-T1011	Q9UHV7	MED13	1011	T	PSTPRFPTPRTPRTP	FALSE	FALSE	0.5857616626058791	FALSE	S/T	S/T	0.0824607	0.589	0.161	0.051	0.065
P31749	RAC-alpha serine/threonine-protein kinase	AKT1	Q9UHV7-T1393	Q9UHV7	MED13	1393	T	KSFFRDLTAIYESCR	FALSE	FALSE	0.603235942461778	FALSE	S/T	S/T	0.330682	0.589	0.161	0.051	0.065
P31749	RAC-alpha serine/threonine-protein kinase	AKT1	Q9UHW9-S1029	Q9UHW9	S12A6	1029	S	NSMLRLTSIGSDEDE	FALSE	FALSE	0.5195182893969661	FALSE	S/T	S/T	0.99245	0.457	0.183	0.041	0.041
P31749	RAC-alpha serine/threonine-protein kinase	AKT1	Q9UHW9-T778	Q9UHW9	S12A6	778	T	VKHPRLLTFASQLKA	FALSE	FALSE	0.5178107809927543	FALSE	S/T	S/T	0.987545	0.457	0.183	0.041	0.041
P31749	RAC-alpha serine/threonine-protein kinase	AKT1	Q9UHY8-S217	Q9UHY8	FEZ2	217	S	EERVKRLSVSELNEI	FALSE	FALSE	0.6581722130582318	FALSE	S/T	S/T	0.724528	0.485	0.308	0.041	0.041
P31749	RAC-alpha serine/threonine-protein kinase	AKT1	Q9UI08-S20	Q9UI08	EVL	20	S	VMVYDDTSKKWVPIK	FALSE	FALSE	0.5221213450204713	FALSE	S/T	S/T	4.37787e-8	0.694	0.291	0.045	0.0825
P31749	RAC-alpha serine/threonine-protein kinase	AKT1	Q9UI08-S130	Q9UI08	EVL	130	S	RQVQNGPSPDEMDIQ	FALSE	FALSE	0.6339119268897799	FALSE	S/T	S/T	5.73894e-4	0.694	0.291	0.045	0.0825
P31749	RAC-alpha serine/threonine-protein kinase	AKT1	Q9UI08-S152	Q9UI08	EVL	152	S	HQQQRQESLERRTSA	FALSE	FALSE	0.8397582401485094	FALSE	S/T	S/T	0.314729	0.694	0.291	0.045	0.0825
P31749	RAC-alpha serine/threonine-protein kinase	AKT1	Q9UI08-S158	Q9UI08	EVL	158	S	ESLERRTSATGPILP	FALSE	FALSE	0.8822194654872005	FALSE	S/T	S/T	0.85438	0.694	0.291	0.045	0.0825
P31749	RAC-alpha serine/threonine-protein kinase	AKT1	Q9UI08-S171	Q9UI08	EVL	171	S	LPPGHPSSAASAPVS	FALSE	FALSE	0.5574475645361421	FALSE	S/T	S/T	2.0108e-6	0.694	0.291	0.045	0.0825
P31749	RAC-alpha serine/threonine-protein kinase	AKT1	Q9UI08-S242	Q9UI08	EVL	242	S	VQRPEDASGGSSPSG	FALSE	FALSE	0.6227874383212615	FALSE	S/T	S/T	2.64996e-4	0.694	0.291	0.045	0.0825
P31749	RAC-alpha serine/threonine-protein kinase	AKT1	Q9UI08-S245	Q9UI08	EVL	245	S	PEDASGGSSPSGTSK	FALSE	FALSE	0.6370243837132282	FALSE	S/T	S/T	0.00122638	0.694	0.291	0.045	0.0825
P31749	RAC-alpha serine/threonine-protein kinase	AKT1	Q9UI08-S246	Q9UI08	EVL	246	S	EDASGGSSPSGTSKS	FALSE	FALSE	0.5757613449120431	FALSE	S/T	S/T	5.83075e-6	0.694	0.291	0.045	0.0825
P31749	RAC-alpha serine/threonine-protein kinase	AKT1	Q9UI08-S248	Q9UI08	EVL	248	S	ASGGSSPSGTSKSDA	FALSE	FALSE	0.6337657974383872	FALSE	S/T	S/T	5.41039e-4	0.694	0.291	0.045	0.0825
P31749	RAC-alpha serine/threonine-protein kinase	AKT1	Q9UI08-S253	Q9UI08	EVL	253	S	SPSGTSKSDANRASS	FALSE	FALSE	0.6371405519531995	FALSE	S/T	S/T	6.24255e-4	0.694	0.291	0.045	0.0825
P31749	RAC-alpha serine/threonine-protein kinase	AKT1	Q9UI08-S259	Q9UI08	EVL	259	S	KSDANRASSGGGGGG	FALSE	FALSE	0.6057876447285924	FALSE	S/T	S/T	0.0125425	0.694	0.291	0.045	0.0825
P31749	RAC-alpha serine/threonine-protein kinase	AKT1	Q9UI08-S260	Q9UI08	EVL	260	S	SDANRASSGGGGGGL	FALSE	FALSE	0.8672281057625703	FALSE	S/T	S/T	0.762554	0.694	0.291	0.045	0.0825
P31749	RAC-alpha serine/threonine-protein kinase	AKT1	Q9UI08-S283	Q9UI08	EVL	283	S	AKRRKAASQSDKPAE	FALSE	FALSE	0.8307714414716446	FALSE	S/T	S/T	0.275736	0.694	0.291	0.045	0.0825
P31749	RAC-alpha serine/threonine-protein kinase	AKT1	Q9UI08-S296	Q9UI08	EVL	296	S	AEKKEDESQMEDPST	FALSE	FALSE	0.569985058597754	FALSE	S/T	S/T	1.87977e-5	0.694	0.291	0.045	0.0825
P31749	RAC-alpha serine/threonine-protein kinase	AKT1	Q9UI08-S302	Q9UI08	EVL	302	S	ESQMEDPSTSPSPGT	FALSE	FALSE	0.5759920924798875	FALSE	S/T	S/T	8.33041e-6	0.694	0.291	0.045	0.0825
P31749	RAC-alpha serine/threonine-protein kinase	AKT1	Q9UI08-S304	Q9UI08	EVL	304	S	QMEDPSTSPSPGTRA	FALSE	FALSE	0.5766184877691859	FALSE	S/T	S/T	4.9732e-6	0.694	0.291	0.045	0.0825
P31749	RAC-alpha serine/threonine-protein kinase	AKT1	Q9UI08-S306	Q9UI08	EVL	306	S	EDPSTSPSPGTRAAS	FALSE	FALSE	0.6304016868246622	FALSE	S/T	S/T	3.73852e-4	0.694	0.291	0.045	0.0825
P31749	RAC-alpha serine/threonine-protein kinase	AKT1	Q9UI08-S313	Q9UI08	EVL	313	S	SPGTRAASQPPNSSE	FALSE	FALSE	0.8688067116976981	FALSE	S/T	S/T	0.731117	0.694	0.291	0.045	0.0825
P31749	RAC-alpha serine/threonine-protein kinase	AKT1	Q9UI08-S318	Q9UI08	EVL	318	S	AASQPPNSSEAGRKP	FALSE	FALSE	0.5283502294006278	FALSE	S/T	S/T	1.46628e-7	0.694	0.291	0.045	0.0825
P31749	RAC-alpha serine/threonine-protein kinase	AKT1	Q9UI08-S329	Q9UI08	EVL	329	S	GRKPWERSNSVEKPV	FALSE	FALSE	0.5219744047576238	FALSE	S/T	S/T	6.9008e-8	0.694	0.291	0.045	0.0825
P31749	RAC-alpha serine/threonine-protein kinase	AKT1	Q9UI08-S331	Q9UI08	EVL	331	S	KPWERSNSVEKPVSS	FALSE	FALSE	0.8701646902756394	FALSE	S/T	S/T	0.460238	0.694	0.291	0.045	0.0825
P31749	RAC-alpha serine/threonine-protein kinase	AKT1	Q9UI08-S337	Q9UI08	EVL	337	S	NSVEKPVSSILSRTP	FALSE	FALSE	0.5775065749610826	FALSE	S/T	S/T	7.23723e-5	0.694	0.291	0.045	0.0825
P31749	RAC-alpha serine/threonine-protein kinase	AKT1	Q9UI08-S338	Q9UI08	EVL	338	S	SVEKPVSSILSRTPS	FALSE	FALSE	0.5743783615065595	FALSE	S/T	S/T	3.03772e-6	0.694	0.291	0.045	0.0825
P31749	RAC-alpha serine/threonine-protein kinase	AKT1	Q9UI08-S341	Q9UI08	EVL	341	S	KPVSSILSRTPSVAK	FALSE	FALSE	0.5770886911193431	FALSE	S/T	S/T	9.89573e-6	0.694	0.291	0.045	0.0825
P31749	RAC-alpha serine/threonine-protein kinase	AKT1	Q9UI08-S345	Q9UI08	EVL	345	S	SILSRTPSVAKSPEA	FALSE	FALSE	0.8911884086484636	FALSE	S/T	S/T	0.974595	0.694	0.291	0.045	0.0825
P31749	RAC-alpha serine/threonine-protein kinase	AKT1	Q9UI08-S349	Q9UI08	EVL	349	S	RTPSVAKSPEAKSPL	FALSE	FALSE	0.639686288475133	FALSE	S/T	S/T	0.00118717	0.694	0.291	0.045	0.0825
P31749	RAC-alpha serine/threonine-protein kinase	AKT1	Q9UI08-S354	Q9UI08	EVL	354	S	AKSPEAKSPLQSQPH	FALSE	FALSE	0.5766206639084588	FALSE	S/T	S/T	7.73424e-6	0.694	0.291	0.045	0.0825
P31749	RAC-alpha serine/threonine-protein kinase	AKT1	Q9UI08-S358	Q9UI08	EVL	358	S	EAKSPLQSQPHSRMK	FALSE	FALSE	0.5759914078041031	FALSE	S/T	S/T	1.98101e-5	0.694	0.291	0.045	0.0825
P31749	RAC-alpha serine/threonine-protein kinase	AKT1	Q9UI08-S362	Q9UI08	EVL	362	S	PLQSQPHSRMKPAGS	FALSE	FALSE	0.5263444573948557	FALSE	S/T	S/T	1.91362e-7	0.694	0.291	0.045	0.0825
P31749	RAC-alpha serine/threonine-protein kinase	AKT1	Q9UI08-S369	Q9UI08	EVL	369	S	SRMKPAGSVNDMALD	FALSE	FALSE	0.6413434371457493	FALSE	S/T	S/T	8.27314e-4	0.694	0.291	0.045	0.0825
P31749	RAC-alpha serine/threonine-protein kinase	AKT1	Q9UI08-T250	Q9UI08	EVL	250	T	GGSSPSGTSKSDANR	FALSE	FALSE	0.5284808303785972	FALSE	S/T	S/T	2.94741e-7	0.694	0.291	0.045	0.0825
P31749	RAC-alpha serine/threonine-protein kinase	AKT1	Q9UI08-T303	Q9UI08	EVL	303	T	SQMEDPSTSPSPGTR	FALSE	FALSE	0.529236795409145	FALSE	S/T	S/T	1.36384e-7	0.694	0.291	0.045	0.0825
P31749	RAC-alpha serine/threonine-protein kinase	AKT1	Q9UI08-T343	Q9UI08	EVL	343	T	VSSILSRTPSVAKSP	FALSE	FALSE	0.5473388917562153	FALSE	S/T	S/T	1.35463e-6	0.694	0.291	0.045	0.0825
P31749	RAC-alpha serine/threonine-protein kinase	AKT1	Q9UI08-Y39	Q9UI08	EVL	39	Y	GFSRINIYHNTASNT	FALSE	FALSE	0.5260977555531934	FALSE	S/T	Y	1.49787e-14	0.694	0.291	0.045	0.0825
P31749	RAC-alpha serine/threonine-protein kinase	AKT1	Q9UI10-S12	Q9UI10	EI2BD	12	S	AVAVREDSGSGMKAE	FALSE	FALSE	0.5679110755862904	FALSE	S/T	S/T	0.0993793	0.541	0.334	0.041	0.041
P31749	RAC-alpha serine/threonine-protein kinase	AKT1	Q9UI10-S191	Q9UI10	EI2BD	191	S	PQYSRQNSLTQFMSI	FALSE	FALSE	0.7051707327378491	FALSE	S/T	S/T	0.437951	0.541	0.334	0.041	0.041
P31749	RAC-alpha serine/threonine-protein kinase	AKT1	Q9UI14-T41	Q9UI14	PRAF1	41	T	WLERRRATIRPWSTF	FALSE	FALSE	0.532927890621799	FALSE	S/T	S/T	0.652089	0.536	0.194	0.041	0.041
P31749	RAC-alpha serine/threonine-protein kinase	AKT1	Q9UI40-S333	Q9UI40	NCKX2	333	S	PRLQRGGSSASLHNS	FALSE	FALSE	0.543937170904649	FALSE	S/T	S/T	0.966958	0.445	0.238	0.041	0.041
P31749	RAC-alpha serine/threonine-protein kinase	AKT1	Q9UI47-S837	Q9UI47	CTNA3	837	S	TKIIRIQSPAGPRHP	FALSE	FALSE	0.5079721034960846	FALSE	S/T	S/T	0.813824	0.664	0.168	0.041	0.041
P31749	RAC-alpha serine/threonine-protein kinase	AKT1	Q9UIC8-S9	Q9UIC8	LCMT1	9	S	ATRQRESSITSCCST	FALSE	FALSE	0.565092994639159	FALSE	S/T	S/T	0.510301	0.545	0.266	0.041	0.041
P31749	RAC-alpha serine/threonine-protein kinase	AKT1	Q9UIC8-S270	Q9UIC8	LCMT1	270	S	SQKERLLSNGWETAS	FALSE	FALSE	0.6051286725269391	FALSE	S/T	S/T	0.974354	0.545	0.266	0.041	0.041
P31749	RAC-alpha serine/threonine-protein kinase	AKT1	Q9UID3-S649	Q9UID3	VPS51	649	S	DSSKRTFSVYSSSRQ	FALSE	FALSE	0.8347007524938246	FALSE	S/T	S/T	0.803869	0.615	0.188	0.0675	0.041
P31749	RAC-alpha serine/threonine-protein kinase	AKT1	Q9UID6-S200	Q9UID6	ZN639	200	S	WPLLRANSSGLYKCE	FALSE	FALSE	0.5133147397881186	FALSE	S/T	S/T	0.782157	0.485	0.222	0.041	0.041
P31749	RAC-alpha serine/threonine-protein kinase	AKT1	Q9UIF9-S134	Q9UIF9	BAZ2A	134	S	LGGSRQPSSPSHNTN	FALSE	FALSE	0.644769893627284	FALSE	S/T	S/T	0.553491	0.575	0.19	0.041	0.0845
P31749	RAC-alpha serine/threonine-protein kinase	AKT1	Q9UIF9-S611	Q9UIF9	BAZ2A	611	S	SVRREHFSFSPRMPV	FALSE	FALSE	0.5287046071857382	FALSE	S/T	S/T	0.123117	0.575	0.19	0.041	0.0845
P31749	RAC-alpha serine/threonine-protein kinase	AKT1	Q9UIF9-S1043	Q9UIF9	BAZ2A	1043	S	ECLGRRRSSRIMEET	FALSE	FALSE	0.6436410222658863	FALSE	S/T	S/T	0.929724	0.575	0.19	0.041	0.0845
P31749	RAC-alpha serine/threonine-protein kinase	AKT1	Q9UIF9-S1044	Q9UIF9	BAZ2A	1044	S	CLGRRRSSRIMEETS	FALSE	FALSE	0.5931043100676084	FALSE	S/T	S/T	0.408586	0.575	0.19	0.041	0.0845
P31749	RAC-alpha serine/threonine-protein kinase	AKT1	Q9UIF9-T548	Q9UIF9	BAZ2A	548	T	VMRRRIATPEEVRLP	FALSE	FALSE	0.653446749619228	FALSE	S/T	S/T	0.564192	0.575	0.19	0.041	0.0845
P31749	RAC-alpha serine/threonine-protein kinase	AKT1	Q9UIG0-S98	Q9UIG0	BAZ1B	98	S	MVHHNTASLEKLVDT	FALSE	FALSE	0.5274567614092888	FALSE	S/T	S/T	0.0669746	0.491	0.28	0.041	0.0845
P31749	RAC-alpha serine/threonine-protein kinase	AKT1	Q9UIG0-S189	Q9UIG0	BAZ1B	189	S	EDEGRRESINDRARR	FALSE	FALSE	0.6787886413126165	FALSE	S/T	S/T	0.950929	0.491	0.28	0.041	0.0845
P31749	RAC-alpha serine/threonine-protein kinase	AKT1	Q9UIG0-S465	Q9UIG0	BAZ1B	465	S	GGTPRTSSKPHKHLP	FALSE	FALSE	0.596919393951357	FALSE	S/T	S/T	0.140167	0.491	0.28	0.041	0.0845
P31749	RAC-alpha serine/threonine-protein kinase	AKT1	Q9UIG0-S507	Q9UIG0	BAZ1B	507	S	SKTARLLSSEDRARL	FALSE	FALSE	0.6722700572618088	FALSE	S/T	S/T	0.924648	0.491	0.28	0.041	0.0845
P31749	RAC-alpha serine/threonine-protein kinase	AKT1	Q9UIG0-S1342	Q9UIG0	BAZ1B	1342	S	KRSSRRQSLELQKCE	FALSE	FALSE	0.6618840941236137	FALSE	S/T	S/T	0.833059	0.491	0.28	0.041	0.0845
P31749	RAC-alpha serine/threonine-protein kinase	AKT1	Q9UIG0-T266	Q9UIG0	BAZ1B	266	T	HNALRAGTGENAPWV	FALSE	FALSE	0.6339999608014846	FALSE	S/T	S/T	0.304139	0.491	0.28	0.041	0.0845
P31749	RAC-alpha serine/threonine-protein kinase	AKT1	Q9UII2-S63	Q9UII2	ATIF1	63	S	ERYFRAQSREQLAAL	FALSE	FALSE	0.5583048933510797	FALSE	S/T	S/T	0.111771	0.564	0.284	0.041	0.041
P31749	RAC-alpha serine/threonine-protein kinase	AKT1	Q9UIK4-S299	Q9UIK4	DAPK2	299	S	QAMVRRESVVNLENF	FALSE	FALSE	0.7298467250162946	TRUE	S/T	S/T	0.999696	0.622	0.394	0.051	0.046
P31749	RAC-alpha serine/threonine-protein kinase	AKT1	Q9UIK4-S349	Q9UIK4	DAPK2	349	S	EDLRNCESDTEEDIA	FALSE	FALSE	0.598870678622836	TRUE	S/T	S/T	0.0850288	0.622	0.394	0.051	0.046
P31749	RAC-alpha serine/threonine-protein kinase	AKT1	Q9UIK4-S367	Q9UIK4	DAPK2	367	S	ALHPRRRSSTS____	FALSE	FALSE	0.7204624513880205	TRUE	S/T	S/T	0.997723	0.622	0.394	0.051	0.046
P31749	RAC-alpha serine/threonine-protein kinase	AKT1	Q9UIK4-S368	Q9UIK4	DAPK2	368	S	LHPRRRSSTS_____	FALSE	FALSE	0.7308271022133858	TRUE	S/T	S/T	0.99401	0.622	0.394	0.051	0.046
P31749	RAC-alpha serine/threonine-protein kinase	AKT1	Q9UIK4-T275	Q9UIK4	DAPK2	275	T	KETRKRLTIQEALRH	FALSE	FALSE	0.6354686034434976	TRUE	S/T	S/T	0.149157	0.622	0.394	0.051	0.046
P31749	RAC-alpha serine/threonine-protein kinase	AKT1	Q9UIK4-T369	Q9UIK4	DAPK2	369	T	HPRRRSSTS______	FALSE	FALSE	0.7347672013615495	TRUE	S/T	S/T	0.985861	0.622	0.394	0.051	0.046
P31749	RAC-alpha serine/threonine-protein kinase	AKT1	Q9UIL4-S241	Q9UIL4	KIF25	241	S	AGRSRRASQGALAPQ	FALSE	FALSE	0.6154361465516851	FALSE	S/T	S/T	0.996172	0.581	0.189	0.041	0.041
P31749	RAC-alpha serine/threonine-protein kinase	AKT1	Q9UIQ6-S666	Q9UIQ6	LCAP	666	S	VTEGRNYSKYQSVSL	FALSE	FALSE	0.8195412238731222	FALSE	S/T	S/T	0.0685711	0.597	0.341	0.052	0.041
P31749	RAC-alpha serine/threonine-protein kinase	AKT1	Q9UIU6-S2	Q9UIU6	SIX4	2	S	______MSSSSPTGQ	FALSE	FALSE	0.724260849968593	FALSE	S/T	S/T	0.0282224	0.64	0.348	0.041	0.0525
P31749	RAC-alpha serine/threonine-protein kinase	AKT1	Q9UIU6-S3	Q9UIU6	SIX4	3	S	_____MSSSSPTGQI	FALSE	FALSE	0.5908409244977899	FALSE	S/T	S/T	0.00328301	0.64	0.348	0.041	0.0525
P31749	RAC-alpha serine/threonine-protein kinase	AKT1	Q9UIU6-S4	Q9UIU6	SIX4	4	S	____MSSSSPTGQIA	FALSE	FALSE	0.5908409244977899	FALSE	S/T	S/T	0.00327532	0.64	0.348	0.041	0.0525
P31749	RAC-alpha serine/threonine-protein kinase	AKT1	Q9UIU6-S5	Q9UIU6	SIX4	5	S	___MSSSSPTGQIAS	FALSE	FALSE	0.5202196716174364	FALSE	S/T	S/T	1.24421e-4	0.64	0.348	0.041	0.0525
P31749	RAC-alpha serine/threonine-protein kinase	AKT1	Q9UIU6-S44	Q9UIU6	SIX4	44	S	GGAAVGLSPPAPAPF	FALSE	FALSE	0.5784000509661575	FALSE	S/T	S/T	0.00159154	0.64	0.348	0.041	0.0525
P31749	RAC-alpha serine/threonine-protein kinase	AKT1	Q9UIU6-S147	Q9UIU6	SIX4	147	S	DLLRGNESLLKARAL	FALSE	FALSE	0.5123540930311667	FALSE	S/T	S/T	7.03114e-5	0.64	0.348	0.041	0.0525
P31749	RAC-alpha serine/threonine-protein kinase	AKT1	Q9UIU6-S249	Q9UIU6	SIX4	249	S	YKQNRYPSPAEKRHL	FALSE	FALSE	0.6972898840700382	FALSE	S/T	S/T	0.0173509	0.64	0.348	0.041	0.0525
P31749	RAC-alpha serine/threonine-protein kinase	AKT1	Q9UIU6-S286	Q9UIU6	SIX4	286	S	RNPSETQSKSESDGN	FALSE	FALSE	0.5238350031154974	FALSE	S/T	S/T	9.44929e-5	0.64	0.348	0.041	0.0525
P31749	RAC-alpha serine/threonine-protein kinase	AKT1	Q9UIU6-S437	Q9UIU6	SIX4	437	S	SATTTSYSPSVPVSF	FALSE	FALSE	0.6216619058606528	FALSE	S/T	S/T	0.0059768	0.64	0.348	0.041	0.0525
P31749	RAC-alpha serine/threonine-protein kinase	AKT1	Q9UIU6-S439	Q9UIU6	SIX4	439	S	TTTSYSPSVPVSFPG	FALSE	FALSE	0.6238619058606529	FALSE	S/T	S/T	0.00587784	0.64	0.348	0.041	0.0525
P31749	RAC-alpha serine/threonine-protein kinase	AKT1	Q9UIU6-T434	Q9UIU6	SIX4	434	T	SANSATTTSYSPSVP	FALSE	FALSE	0.5788148336632598	FALSE	S/T	S/T	0.00107223	0.64	0.348	0.041	0.0525
P31749	RAC-alpha serine/threonine-protein kinase	AKT1	Q9UIW2-S1422	Q9UIW2	PLXA1	1422	S	LIEKNLESKNHPKLL	FALSE	FALSE	0.7556749257792763	FALSE	S/T	S/T	1.21767e-4	0.645	0.253	0.063	0.224
P31749	RAC-alpha serine/threonine-protein kinase	AKT1	Q9UIW2-S1597	Q9UIW2	PLXA1	1597	S	YQVTDGSSVALVPKQ	FALSE	FALSE	0.7484240001726512	FALSE	S/T	S/T	2.29368e-4	0.645	0.253	0.063	0.224
P31749	RAC-alpha serine/threonine-protein kinase	AKT1	Q9UIW2-S1613	Q9UIW2	PLXA1	1613	S	SAYNISNSSTFTKSL	FALSE	FALSE	0.7069314770242827	FALSE	S/T	S/T	1.08557e-6	0.645	0.253	0.063	0.224
P31749	RAC-alpha serine/threonine-protein kinase	AKT1	Q9UIW2-S1614	Q9UIW2	PLXA1	1614	S	AYNISNSSTFTKSLS	FALSE	FALSE	0.7329075075740016	FALSE	S/T	S/T	9.75773e-5	0.645	0.253	0.063	0.224
P31749	RAC-alpha serine/threonine-protein kinase	AKT1	Q9UIW2-S1619	Q9UIW2	PLXA1	1619	S	NSSTFTKSLSRYESM	FALSE	FALSE	0.806819342477292	FALSE	S/T	S/T	0.0052067	0.645	0.253	0.063	0.224
P31749	RAC-alpha serine/threonine-protein kinase	AKT1	Q9UIW2-S1621	Q9UIW2	PLXA1	1621	S	STFTKSLSRYESMLR	FALSE	FALSE	0.8123661503436407	FALSE	S/T	S/T	0.00115706	0.645	0.253	0.063	0.224
P31749	RAC-alpha serine/threonine-protein kinase	AKT1	Q9UIW2-S1625	Q9UIW2	PLXA1	1625	S	KSLSRYESMLRTASS	FALSE	FALSE	0.9408803990843356	FALSE	S/T	S/T	0.17326	0.645	0.253	0.063	0.224
P31749	RAC-alpha serine/threonine-protein kinase	AKT1	Q9UIW2-S1631	Q9UIW2	PLXA1	1631	S	ESMLRTASSPDSLRS	FALSE	FALSE	0.9431273589273796	FALSE	S/T	S/T	0.991376	0.645	0.253	0.063	0.224
P31749	RAC-alpha serine/threonine-protein kinase	AKT1	Q9UIW2-S1632	Q9UIW2	PLXA1	1632	S	SMLRTASSPDSLRSR	FALSE	FALSE	0.8227210007476875	FALSE	S/T	S/T	0.00333924	0.645	0.253	0.063	0.224
P31749	RAC-alpha serine/threonine-protein kinase	AKT1	Q9UIW2-S1635	Q9UIW2	PLXA1	1635	S	RTASSPDSLRSRTPM	FALSE	FALSE	0.7471740184116851	FALSE	S/T	S/T	3.82485e-5	0.645	0.253	0.063	0.224
P31749	RAC-alpha serine/threonine-protein kinase	AKT1	Q9UIW2-S1638	Q9UIW2	PLXA1	1638	S	SSPDSLRSRTPMITP	FALSE	FALSE	0.766816970453992	FALSE	S/T	S/T	5.88781e-5	0.645	0.253	0.063	0.224
P31749	RAC-alpha serine/threonine-protein kinase	AKT1	Q9UIW2-S1672	Q9UIW2	PLXA1	1672	S	QREGDRGSKMVSEIY	FALSE	FALSE	0.7417585979220611	FALSE	S/T	S/T	1.71422e-5	0.645	0.253	0.063	0.224
P31749	RAC-alpha serine/threonine-protein kinase	AKT1	Q9UIW2-T1615	Q9UIW2	PLXA1	1615	T	YNISNSSTFTKSLSR	FALSE	FALSE	0.8172876213069672	FALSE	S/T	S/T	0.0114662	0.645	0.253	0.063	0.224
P31749	RAC-alpha serine/threonine-protein kinase	AKT1	Q9UIW2-T1617	Q9UIW2	PLXA1	1617	T	ISNSSTFTKSLSRYE	FALSE	FALSE	0.7681389085975595	FALSE	S/T	S/T	1.65592e-4	0.645	0.253	0.063	0.224
P31749	RAC-alpha serine/threonine-protein kinase	AKT1	Q9UIW2-Y1097	Q9UIW2	PLXA1	1097	Y	RENGCLVYNDTTMVC	FALSE	FALSE	0.5854979710712357	FALSE	S/T	Y	1.41439e-11	0.645	0.253	0.063	0.224
P31749	RAC-alpha serine/threonine-protein kinase	AKT1	Q9UIW2-Y1403	Q9UIW2	PLXA1	1403	Y	ALQGEMEYATGVLKQ	FALSE	FALSE	0.6143672117366995	FALSE	S/T	Y	4.03781e-10	0.645	0.253	0.063	0.224
P31749	RAC-alpha serine/threonine-protein kinase	AKT1	Q9UIW2-Y1486	Q9UIW2	PLXA1	1486	Y	AITGEARYSLSEDKL	FALSE	FALSE	0.6526234057523274	FALSE	S/T	Y	7.25331e-9	0.645	0.253	0.063	0.224
P31749	RAC-alpha serine/threonine-protein kinase	AKT1	Q9UIW2-Y1500	Q9UIW2	PLXA1	1500	Y	LIRQQIDYKTLTLNC	FALSE	FALSE	0.6143672117366995	FALSE	S/T	Y	4.59498e-10	0.645	0.253	0.063	0.224
P31749	RAC-alpha serine/threonine-protein kinase	AKT1	Q9UIW2-Y1608	Q9UIW2	PLXA1	1608	Y	VPKQTSAYNISNSST	FALSE	FALSE	0.6976152572256274	FALSE	S/T	Y	4.09019e-7	0.645	0.253	0.063	0.224
P31749	RAC-alpha serine/threonine-protein kinase	AKT1	Q9UIW2-Y1623	Q9UIW2	PLXA1	1623	Y	FTKSLSRYESMLRTA	FALSE	FALSE	0.6146172117366995	FALSE	S/T	Y	6.20089e-10	0.645	0.253	0.063	0.224
P31749	RAC-alpha serine/threonine-protein kinase	AKT1	Q9UIW2-Y1679	Q9UIW2	PLXA1	1679	Y	SKMVSEIYLTRLLAT	FALSE	FALSE	0.6055551994537915	FALSE	S/T	Y	2.5602e-10	0.645	0.253	0.063	0.224
P31749	RAC-alpha serine/threonine-protein kinase	AKT1	Q9UIW2-Y1817	Q9UIW2	PLXA1	1817	Y	KSWVERYYADIAKMP	FALSE	FALSE	0.601111824545501	FALSE	S/T	Y	1.95495e-10	0.645	0.253	0.063	0.224
P31749	RAC-alpha serine/threonine-protein kinase	AKT1	Q9UJ14-S72	Q9UJ14	GGT7	72	S	ARLQRLPSSSSEMGS	FALSE	FALSE	0.5489384637700424	FALSE	S/T	S/T	0.974991	0.357	0.274	0.041	0.041
P31749	RAC-alpha serine/threonine-protein kinase	AKT1	Q9UJA3-S89	Q9UJA3	MCM8	89	S	FSEVYSDSSPLIEKI	FALSE	FALSE	0.5814358728073004	FALSE	S/T	S/T	2.41447e-4	0.673	0.242	0.052	0.07100000000000001
P31749	RAC-alpha serine/threonine-protein kinase	AKT1	Q9UJA3-S229	Q9UJA3	MCM8	229	S	RGTVVRVSNIKPLCT	FALSE	FALSE	0.6442624095573968	FALSE	S/T	S/T	0.0364168	0.673	0.242	0.052	0.07100000000000001
P31749	RAC-alpha serine/threonine-protein kinase	AKT1	Q9UJA3-S630	Q9UJA3	MCM8	630	S	ATVARMNSQDSNTSV	FALSE	FALSE	0.807017404631601	FALSE	S/T	S/T	0.495999	0.673	0.242	0.052	0.07100000000000001
P31749	RAC-alpha serine/threonine-protein kinase	AKT1	Q9UJA3-S633	Q9UJA3	MCM8	633	S	ARMNSQDSNTSVLEV	FALSE	FALSE	0.590162750211145	FALSE	S/T	S/T	0.00145316	0.673	0.242	0.052	0.07100000000000001
P31749	RAC-alpha serine/threonine-protein kinase	AKT1	Q9UJA3-S636	Q9UJA3	MCM8	636	S	NSQDSNTSVLEVVSE	FALSE	FALSE	0.5957698629415084	FALSE	S/T	S/T	5.84655e-4	0.673	0.242	0.052	0.07100000000000001
P31749	RAC-alpha serine/threonine-protein kinase	AKT1	Q9UJA3-S715	Q9UJA3	MCM8	715	S	ITTRQLESLIRLTEA	FALSE	FALSE	0.6731613833025887	FALSE	S/T	S/T	0.0407586	0.673	0.242	0.052	0.07100000000000001
P31749	RAC-alpha serine/threonine-protein kinase	AKT1	Q9UJA3-T619	Q9UJA3	MCM8	619	T	IRAGKQRTISSATVA	FALSE	FALSE	0.5912940407853057	FALSE	S/T	S/T	0.00266397	0.673	0.242	0.052	0.07100000000000001
P31749	RAC-alpha serine/threonine-protein kinase	AKT1	Q9UJA3-Y214	Q9UJA3	MCM8	214	Y	LKNVRANYYGKYIAL	FALSE	FALSE	0.569984420501783	FALSE	S/T	Y	4.23823e-4	0.673	0.242	0.052	0.07100000000000001
P31749	RAC-alpha serine/threonine-protein kinase	AKT1	Q9UJF2-S11	Q9UJF2	NGAP	11	S	PEVPAERSPRRRSIS	FALSE	FALSE	0.5037830055590146	FALSE	S/T	S/T	5.17489e-7	1	0.279	0.052	0.047
P31749	RAC-alpha serine/threonine-protein kinase	AKT1	Q9UJF2-S16	Q9UJF2	NGAP	16	S	ERSPRRRSISGTSTS	FALSE	FALSE	0.7542942436827066	FALSE	S/T	S/T	0.952516	1	0.279	0.052	0.047
P31749	RAC-alpha serine/threonine-protein kinase	AKT1	Q9UJF2-S18	Q9UJF2	NGAP	18	S	SPRRRSISGTSTSEK	FALSE	FALSE	0.7582793010152212	FALSE	S/T	S/T	0.977659	1	0.279	0.052	0.047
P31749	RAC-alpha serine/threonine-protein kinase	AKT1	Q9UJF2-S21	Q9UJF2	NGAP	21	S	RRSISGTSTSEKPNS	FALSE	FALSE	0.5136298579001205	FALSE	S/T	S/T	1.47544e-4	1	0.279	0.052	0.047
P31749	RAC-alpha serine/threonine-protein kinase	AKT1	Q9UJF2-S44	Q9UJF2	NGAP	44	S	FKVPGFFSKRLKGSI	FALSE	FALSE	0.5054972912733003	FALSE	S/T	S/T	4.80122e-7	1	0.279	0.052	0.047
P31749	RAC-alpha serine/threonine-protein kinase	AKT1	Q9UJF2-S56	Q9UJF2	NGAP	56	S	GSIKRTKSQSKLDRN	FALSE	FALSE	0.7506847644364625	FALSE	S/T	S/T	0.93746	1	0.279	0.052	0.047
P31749	RAC-alpha serine/threonine-protein kinase	AKT1	Q9UJF2-S65	Q9UJF2	NGAP	65	S	SKLDRNTSFRLPSLR	FALSE	FALSE	0.7331555855628094	FALSE	S/T	S/T	0.867496	1	0.279	0.052	0.047
P31749	RAC-alpha serine/threonine-protein kinase	AKT1	Q9UJF2-S70	Q9UJF2	NGAP	70	S	NTSFRLPSLRSTDDR	FALSE	FALSE	0.7133864258196339	FALSE	S/T	S/T	0.827343	1	0.279	0.052	0.047
P31749	RAC-alpha serine/threonine-protein kinase	AKT1	Q9UJF2-S87	Q9UJF2	NGAP	87	S	GLPKLKESRSHESLL	FALSE	FALSE	0.510821292932473	FALSE	S/T	S/T	3.80239e-6	1	0.279	0.052	0.047
P31749	RAC-alpha serine/threonine-protein kinase	AKT1	Q9UJF2-S92	Q9UJF2	NGAP	92	S	KESRSHESLLSPCST	FALSE	FALSE	0.5182634679991284	FALSE	S/T	S/T	5.84336e-4	1	0.279	0.052	0.047
P31749	RAC-alpha serine/threonine-protein kinase	AKT1	Q9UJF2-S95	Q9UJF2	NGAP	95	S	RSHESLLSPCSTVEC	FALSE	FALSE	0.5162634679991283	FALSE	S/T	S/T	5.84512e-4	1	0.279	0.052	0.047
P31749	RAC-alpha serine/threonine-protein kinase	AKT1	Q9UJF2-S139	Q9UJF2	NGAP	139	S	LSGSKCFSCNSASER	FALSE	FALSE	0.5839349597559635	FALSE	S/T	S/T	0.0212216	1	0.279	0.052	0.047
P31749	RAC-alpha serine/threonine-protein kinase	AKT1	Q9UJF2-S283	Q9UJF2	NGAP	283	S	KGKTGGPSIRIKSRF	FALSE	FALSE	0.5143174923087227	FALSE	S/T	S/T	1.62472e-4	1	0.279	0.052	0.047
P31749	RAC-alpha serine/threonine-protein kinase	AKT1	Q9UJF2-S558	Q9UJF2	NGAP	558	S	ISNPDTISNTPGFDG	FALSE	FALSE	0.5116228008502745	FALSE	S/T	S/T	8.98543e-4	1	0.279	0.052	0.047
P31749	RAC-alpha serine/threonine-protein kinase	AKT1	Q9UJF2-S639	Q9UJF2	NGAP	639	S	HNSSPNVSGSLSSGL	FALSE	FALSE	0.508121292932473	FALSE	S/T	S/T	3.44856e-6	1	0.279	0.052	0.047
P31749	RAC-alpha serine/threonine-protein kinase	AKT1	Q9UJF2-S641	Q9UJF2	NGAP	641	S	SSPNVSGSLSSGLQK	FALSE	FALSE	0.6628533004490497	FALSE	S/T	S/T	0.101268	1	0.279	0.052	0.047
P31749	RAC-alpha serine/threonine-protein kinase	AKT1	Q9UJF2-S644	Q9UJF2	NGAP	644	S	NVSGSLSSGLQKIFE	FALSE	FALSE	0.502263191233454	FALSE	S/T	S/T	1.11381e-4	1	0.279	0.052	0.047
P31749	RAC-alpha serine/threonine-protein kinase	AKT1	Q9UJF2-S665	Q9UJF2	NGAP	665	S	LHKLKSPSQDNTDSY	FALSE	FALSE	0.5040290298808862	FALSE	S/T	S/T	0.0127032	1	0.279	0.052	0.047
P31749	RAC-alpha serine/threonine-protein kinase	AKT1	Q9UJF2-S671	Q9UJF2	NGAP	671	S	PSQDNTDSYFRGKTL	FALSE	FALSE	0.5055901921546222	FALSE	S/T	S/T	0.00108554	1	0.279	0.052	0.047
P31749	RAC-alpha serine/threonine-protein kinase	AKT1	Q9UJF2-S692	Q9UJF2	NGAP	692	S	SSQSMTYSEKDERES	FALSE	FALSE	0.5122486231490662	FALSE	S/T	S/T	2.16725e-4	1	0.279	0.052	0.047
P31749	RAC-alpha serine/threonine-protein kinase	AKT1	Q9UJF2-S699	Q9UJF2	NGAP	699	S	SEKDERESSLPNGRS	FALSE	FALSE	0.515189518190072	FALSE	S/T	S/T	7.29955e-4	1	0.279	0.052	0.047
P31749	RAC-alpha serine/threonine-protein kinase	AKT1	Q9UJF2-S700	Q9UJF2	NGAP	700	S	EKDERESSLPNGRSV	FALSE	FALSE	0.6355819888947802	FALSE	S/T	S/T	0.0538192	1	0.279	0.052	0.047
P31749	RAC-alpha serine/threonine-protein kinase	AKT1	Q9UJF2-S736	Q9UJF2	NGAP	736	S	VPIRLTGSQLSITQV	FALSE	FALSE	0.5186737673930509	FALSE	S/T	S/T	4.55907e-4	1	0.279	0.052	0.047
P31749	RAC-alpha serine/threonine-protein kinase	AKT1	Q9UJF2-S739	Q9UJF2	NGAP	739	S	RLTGSQLSITQVASI	FALSE	FALSE	0.5066228008502744	FALSE	S/T	S/T	9.54201e-4	1	0.279	0.052	0.047
P31749	RAC-alpha serine/threonine-protein kinase	AKT1	Q9UJF2-S745	Q9UJF2	NGAP	745	S	LSITQVASIKQLRET	FALSE	FALSE	0.5211719176608917	FALSE	S/T	S/T	3.03993e-4	1	0.279	0.052	0.047
P31749	RAC-alpha serine/threonine-protein kinase	AKT1	Q9UJF2-S754	Q9UJF2	NGAP	754	S	KQLRETQSTPQSAPQ	FALSE	FALSE	0.5138561341836078	FALSE	S/T	S/T	8.11175e-4	1	0.279	0.052	0.047
P31749	RAC-alpha serine/threonine-protein kinase	AKT1	Q9UJF2-S780	Q9UJF2	NGAP	780	S	PGGLQPLSFQNPVYH	FALSE	FALSE	0.5116603878549485	FALSE	S/T	S/T	1.99213e-4	1	0.279	0.052	0.047
P31749	RAC-alpha serine/threonine-protein kinase	AKT1	Q9UJF2-S802	Q9UJF2	NGAP	802	S	MPKASIDSSLENLST	FALSE	FALSE	0.5173912199371128	FALSE	S/T	S/T	5.20256e-4	1	0.279	0.052	0.047
P31749	RAC-alpha serine/threonine-protein kinase	AKT1	Q9UJF2-S812	Q9UJF2	NGAP	812	S	ENLSTASSRSQSNSE	FALSE	FALSE	0.5166737673930509	FALSE	S/T	S/T	4.34525e-4	1	0.279	0.052	0.047
P31749	RAC-alpha serine/threonine-protein kinase	AKT1	Q9UJF2-S814	Q9UJF2	NGAP	814	S	LSTASSRSQSNSEDF	FALSE	FALSE	0.5040642125113699	FALSE	S/T	S/T	0.001606	1	0.279	0.052	0.047
P31749	RAC-alpha serine/threonine-protein kinase	AKT1	Q9UJF2-S830	Q9UJF2	NGAP	830	S	LSGPSNSSMEDFTKR	FALSE	FALSE	0.5173418128946022	FALSE	S/T	S/T	4.7868e-4	1	0.279	0.052	0.047
P31749	RAC-alpha serine/threonine-protein kinase	AKT1	Q9UJF2-S838	Q9UJF2	NGAP	838	S	MEDFTKRSTQSEDFS	FALSE	FALSE	0.5166468013324615	FALSE	S/T	S/T	6.23782e-4	1	0.279	0.052	0.047
P31749	RAC-alpha serine/threonine-protein kinase	AKT1	Q9UJF2-S841	Q9UJF2	NGAP	841	S	FTKRSTQSEDFSRRH	FALSE	FALSE	0.5173912199371128	FALSE	S/T	S/T	5.13133e-4	1	0.279	0.052	0.047
P31749	RAC-alpha serine/threonine-protein kinase	AKT1	Q9UJF2-S864	Q9UJF2	NGAP	864	S	LALPRQNSTGQAQIR	FALSE	FALSE	0.7111597320268728	FALSE	S/T	S/T	0.566512	1	0.279	0.052	0.047
P31749	RAC-alpha serine/threonine-protein kinase	AKT1	Q9UJF2-S891	Q9UJF2	NGAP	891	S	APPSLPHSASLRSTG	FALSE	FALSE	0.520210149273019	FALSE	S/T	S/T	1.26436e-6	1	0.279	0.052	0.047
P31749	RAC-alpha serine/threonine-protein kinase	AKT1	Q9UJF2-S893	Q9UJF2	NGAP	893	S	PSLPHSASLRSTGSM	FALSE	FALSE	0.5034808791780365	FALSE	S/T	S/T	0.0012747	1	0.279	0.052	0.047
P31749	RAC-alpha serine/threonine-protein kinase	AKT1	Q9UJF2-S896	Q9UJF2	NGAP	896	S	PHSASLRSTGSMSVV	FALSE	FALSE	0.5116603878549485	FALSE	S/T	S/T	2.06548e-4	1	0.279	0.052	0.047
P31749	RAC-alpha serine/threonine-protein kinase	AKT1	Q9UJF2-S899	Q9UJF2	NGAP	899	S	ASLRSTGSMSVVSAA	FALSE	FALSE	0.5827510517099865	FALSE	S/T	S/T	0.0220778	1	0.279	0.052	0.047
P31749	RAC-alpha serine/threonine-protein kinase	AKT1	Q9UJF2-S901	Q9UJF2	NGAP	901	S	LRSTGSMSVVSAALV	FALSE	FALSE	0.5084298579001205	FALSE	S/T	S/T	1.35556e-4	1	0.279	0.052	0.047
P31749	RAC-alpha serine/threonine-protein kinase	AKT1	Q9UJF2-S916	Q9UJF2	NGAP	916	S	AEPVQNGSRSRQQSS	FALSE	FALSE	0.5150486231490661	FALSE	S/T	S/T	2.2536e-4	1	0.279	0.052	0.047
P31749	RAC-alpha serine/threonine-protein kinase	AKT1	Q9UJF2-S918	Q9UJF2	NGAP	918	S	PVQNGSRSRQQSSSS	FALSE	FALSE	0.5176871464995678	FALSE	S/T	S/T	7.57457e-7	1	0.279	0.052	0.047
P31749	RAC-alpha serine/threonine-protein kinase	AKT1	Q9UJF2-S922	Q9UJF2	NGAP	922	S	GSRSRQQSSSSRESP	FALSE	FALSE	0.7579798998176164	FALSE	S/T	S/T	0.976668	1	0.279	0.052	0.047
P31749	RAC-alpha serine/threonine-protein kinase	AKT1	Q9UJF2-S923	Q9UJF2	NGAP	923	S	SRSRQQSSSSRESPV	FALSE	FALSE	0.5116603878549485	FALSE	S/T	S/T	1.95797e-4	1	0.279	0.052	0.047
P31749	RAC-alpha serine/threonine-protein kinase	AKT1	Q9UJF2-S924	Q9UJF2	NGAP	924	S	RSRQQSSSSRESPVP	FALSE	FALSE	0.5103845854364418	FALSE	S/T	S/T	0.0122223	1	0.279	0.052	0.047
P31749	RAC-alpha serine/threonine-protein kinase	AKT1	Q9UJF2-S928	Q9UJF2	NGAP	928	S	QSSSSRESPVPKVRA	FALSE	FALSE	0.5253980240707253	FALSE	S/T	S/T	2.58071e-4	1	0.279	0.052	0.047
P31749	RAC-alpha serine/threonine-protein kinase	AKT1	Q9UJF2-S946	Q9UJF2	NGAP	946	S	QQTQQVQSPVDSATM	FALSE	FALSE	0.5137147489527879	FALSE	S/T	S/T	1.85239e-4	1	0.279	0.052	0.047
P31749	RAC-alpha serine/threonine-protein kinase	AKT1	Q9UJF2-S950	Q9UJF2	NGAP	950	S	QVQSPVDSATMSPVE	FALSE	FALSE	0.508395798259718	FALSE	S/T	S/T	2.97436e-6	1	0.279	0.052	0.047
P31749	RAC-alpha serine/threonine-protein kinase	AKT1	Q9UJF2-S954	Q9UJF2	NGAP	954	S	PVDSATMSPVERTAA	FALSE	FALSE	0.5125228008502744	FALSE	S/T	S/T	8.44901e-4	1	0.279	0.052	0.047
P31749	RAC-alpha serine/threonine-protein kinase	AKT1	Q9UJF2-S1091	Q9UJF2	NGAP	1091	S	AQEKRIVSLDSANTR	FALSE	FALSE	0.7154896953571137	FALSE	S/T	S/T	0.741202	1	0.279	0.052	0.047
P31749	RAC-alpha serine/threonine-protein kinase	AKT1	Q9UJF2-S1111	Q9UJF2	NGAP	1111	S	TQVKERYSMQVRNGI	FALSE	FALSE	0.5035386896421938	FALSE	S/T	S/T	0.0017072	1	0.279	0.052	0.047
P31749	RAC-alpha serine/threonine-protein kinase	AKT1	Q9UJF2-S1119	Q9UJF2	NGAP	1119	S	MQVRNGISPTNPTKL	FALSE	FALSE	0.5142609467615006	FALSE	S/T	S/T	7.60618e-4	1	0.279	0.052	0.047
P31749	RAC-alpha serine/threonine-protein kinase	AKT1	Q9UJF2-T20	Q9UJF2	NGAP	20	T	RRRSISGTSTSEKPN	FALSE	FALSE	0.5140990381619078	FALSE	S/T	S/T	1.55279e-6	1	0.279	0.052	0.047
P31749	RAC-alpha serine/threonine-protein kinase	AKT1	Q9UJF2-T64	Q9UJF2	NGAP	64	T	QSKLDRNTSFRLPSL	FALSE	FALSE	0.510821292932473	FALSE	S/T	S/T	3.74133e-6	1	0.279	0.052	0.047
P31749	RAC-alpha serine/threonine-protein kinase	AKT1	Q9UJF2-T630	Q9UJF2	NGAP	630	T	QQQLRRFTEHNSSPN	FALSE	FALSE	0.6785415793757724	FALSE	S/T	S/T	0.336193	1	0.279	0.052	0.047
P31749	RAC-alpha serine/threonine-protein kinase	AKT1	Q9UJF2-T734	Q9UJF2	NGAP	734	T	LDVPIRLTGSQLSIT	FALSE	FALSE	0.5003793425553515	FALSE	S/T	S/T	3.32098e-7	1	0.279	0.052	0.047
P31749	RAC-alpha serine/threonine-protein kinase	AKT1	Q9UJF2-T849	Q9UJF2	NGAP	849	T	EDFSRRHTVPDRHIP	FALSE	FALSE	0.754932058808757	FALSE	S/T	S/T	0.947374	1	0.279	0.052	0.047
P31749	RAC-alpha serine/threonine-protein kinase	AKT1	Q9UJF2-T865	Q9UJF2	NGAP	865	T	ALPRQNSTGQAQIRK	FALSE	FALSE	0.5186737673930509	FALSE	S/T	S/T	4.57481e-4	1	0.279	0.052	0.047
P31749	RAC-alpha serine/threonine-protein kinase	AKT1	Q9UJF2-T941	Q9UJF2	NGAP	941	T	RAIQRQQTQQVQSPV	FALSE	FALSE	0.6772605958547571	FALSE	S/T	S/T	0.304759	1	0.279	0.052	0.047
P31749	RAC-alpha serine/threonine-protein kinase	AKT1	Q9UJF2-2-S100	Q9UJF2-2	NGAP-2	100	S	KYCILTDSQLVLLNK	FALSE	FALSE	0.5010650056280462	FALSE	S/T	S/T	5.76053e-6	1	0.279	0.052	0.047
P31749	RAC-alpha serine/threonine-protein kinase	AKT1	Q9UJF2-2-S134	Q9UJF2-2	NGAP-2	134	S	RCLRRTVSVPSEGQF	FALSE	FALSE	0.7429762592156577	FALSE	S/T	S/T	0.984734	1	0.279	0.052	0.047
P31749	RAC-alpha serine/threonine-protein kinase	AKT1	Q9UJF2-2-S159	Q9UJF2-2	NGAP-2	159	S	LEVPAERSPRRRSIS	FALSE	FALSE	0.506563957939967	FALSE	S/T	S/T	3.95865e-7	1	0.279	0.052	0.047
P31749	RAC-alpha serine/threonine-protein kinase	AKT1	Q9UJF2-2-S164	Q9UJF2-2	NGAP-2	164	S	ERSPRRRSISGTSTS	FALSE	FALSE	0.7542942436827066	FALSE	S/T	S/T	0.952516	1	0.279	0.052	0.047
P31749	RAC-alpha serine/threonine-protein kinase	AKT1	Q9UJF2-2-S351	Q9UJF2-2	NGAP-2	351	S	TLFARTTSKTKADNI	FALSE	FALSE	0.6789987222329152	FALSE	S/T	S/T	0.330904	1	0.279	0.052	0.047
P31749	RAC-alpha serine/threonine-protein kinase	AKT1	Q9UJF2-2-T132	Q9UJF2-2	NGAP-2	132	T	KGRCLRRTVSVPSEG	FALSE	FALSE	0.5153968013324616	FALSE	S/T	S/T	5.93197e-4	1	0.279	0.052	0.047
P31749	RAC-alpha serine/threonine-protein kinase	AKT1	Q9UJM3-S126	Q9UJM3	ERRFI	126	S	TVNGVCASTPPLTPI	FALSE	FALSE	0.6092154597435467	FALSE	S/T	S/T	0.0392626	0.671	0.353	0.041	0.041
P31749	RAC-alpha serine/threonine-protein kinase	AKT1	Q9UJM3-S251	Q9UJM3	ERRFI	251	S	RRLRRSHSGPAGSFN	FALSE	FALSE	0.7893684238053411	FALSE	S/T	S/T	0.938771	0.671	0.353	0.041	0.041
P31749	RAC-alpha serine/threonine-protein kinase	AKT1	Q9UJM3-S302	Q9UJM3	ERRFI	302	S	KPDYRRWSAEVTSST	FALSE	FALSE	0.7831188365515811	FALSE	S/T	S/T	0.861023	0.671	0.353	0.041	0.041
P31749	RAC-alpha serine/threonine-protein kinase	AKT1	Q9UJM3-S334	Q9UJM3	ERRFI	334	S	PSNSRTPSPKSLPSY	FALSE	FALSE	0.7832945202774193	FALSE	S/T	S/T	0.728608	0.671	0.353	0.041	0.041
P31749	RAC-alpha serine/threonine-protein kinase	AKT1	Q9UJM3-S369	Q9UJM3	ERRFI	369	S	KALQRQNSEGSASKV	FALSE	FALSE	0.7854416029926469	FALSE	S/T	S/T	0.601502	0.671	0.353	0.041	0.041
P31749	RAC-alpha serine/threonine-protein kinase	AKT1	Q9UJM3-S390	Q9UJM3	ERRFI	390	S	IENGKKVSSTHYYLL	FALSE	FALSE	0.5715207650362157	FALSE	S/T	S/T	0.0276584	0.671	0.353	0.041	0.041
P31749	RAC-alpha serine/threonine-protein kinase	AKT1	Q9UJM3-S457	Q9UJM3	ERRFI	457	S	HVKRKHLSYVVSP__	FALSE	FALSE	0.7700935392988008	FALSE	S/T	S/T	0.385969	0.671	0.353	0.041	0.041
P31749	RAC-alpha serine/threonine-protein kinase	AKT1	Q9UJP4-S26	Q9UJP4	KLH21	26	S	LSLLRGLSQLRAERK	FALSE	FALSE	0.5549610542941121	FALSE	S/T	S/T	0.835208	0.505	0.251	0.041	0.041
P31749	RAC-alpha serine/threonine-protein kinase	AKT1	Q9UJT2-S54	Q9UJT2	TSKS	54	S	PKKKKAVSFHGVEPQ	FALSE	FALSE	0.6460828724006072	FALSE	S/T	S/T	0.1553	0.565	0.388	0.041	0.041
P31749	RAC-alpha serine/threonine-protein kinase	AKT1	Q9UJT2-T40	Q9UJT2	TSKS	40	T	PEAPRRVTSRAKGIP	FALSE	FALSE	0.7029977018647037	FALSE	S/T	S/T	0.665267	0.565	0.388	0.041	0.041
P31749	RAC-alpha serine/threonine-protein kinase	AKT1	Q9UJT9-S356	Q9UJT9	FBXL7	356	S	ESRLRYLSIAHCGRV	FALSE	FALSE	0.5308012206048937	FALSE	S/T	S/T	0.547601	0.536	0.25	0.041	0.041
P31749	RAC-alpha serine/threonine-protein kinase	AKT1	Q9UJU2-S5	Q9UJU2	LEF1	5	S	___MPQLSGGGGGGG	FALSE	FALSE	0.5960920398091755	FALSE	S/T	S/T	1.57365e-5	0.65	0.47	0.041	0.05849999999999999
P31749	RAC-alpha serine/threonine-protein kinase	AKT1	Q9UJU2-S42	Q9UJU2	LEF1	42	S	EKIFAEISHPEEEGD	FALSE	FALSE	0.5800468499120833	FALSE	S/T	S/T	1.08266e-6	0.65	0.47	0.041	0.05849999999999999
P31749	RAC-alpha serine/threonine-protein kinase	AKT1	Q9UJU2-S61	Q9UJU2	LEF1	61	S	KSSLVNESEIIPASN	FALSE	FALSE	0.6367311489379837	FALSE	S/T	S/T	8.34248e-4	0.65	0.47	0.041	0.05849999999999999
P31749	RAC-alpha serine/threonine-protein kinase	AKT1	Q9UJU2-S79	Q9UJU2	LEF1	79	S	VARQAQTSQEPYHDK	FALSE	FALSE	0.6610616580431498	FALSE	S/T	S/T	0.00119386	0.65	0.47	0.041	0.05849999999999999
P31749	RAC-alpha serine/threonine-protein kinase	AKT1	Q9UJU2-S132	Q9UJU2	LEF1	132	S	YMSNGSLSPPIPRTS	FALSE	FALSE	0.5801255612221856	FALSE	S/T	S/T	7.48903e-6	0.65	0.47	0.041	0.05849999999999999
P31749	RAC-alpha serine/threonine-protein kinase	AKT1	Q9UJU2-S161	Q9UJU2	LEF1	161	S	LTPLITYSDEHFSPG	FALSE	FALSE	0.5775968499120832	FALSE	S/T	S/T	1.26055e-6	0.65	0.47	0.041	0.05849999999999999
P31749	RAC-alpha serine/threonine-protein kinase	AKT1	Q9UJU2-S166	Q9UJU2	LEF1	166	S	TYSDEHFSPGSHPSH	FALSE	FALSE	0.6002129146977575	FALSE	S/T	S/T	8.27893e-5	0.65	0.47	0.041	0.05849999999999999
P31749	RAC-alpha serine/threonine-protein kinase	AKT1	Q9UJU2-S200	Q9UJU2	LEF1	200	S	IPTFYPLSPGGVGQI	FALSE	FALSE	0.5843696591177541	FALSE	S/T	S/T	4.50855e-6	0.65	0.47	0.041	0.05849999999999999
P31749	RAC-alpha serine/threonine-protein kinase	AKT1	Q9UJU2-S238	Q9UJU2	LEF1	238	S	SSLSVDTSMSRFSHH	FALSE	FALSE	0.6284734037111953	FALSE	S/T	S/T	7.83925e-4	0.65	0.47	0.041	0.05849999999999999
P31749	RAC-alpha serine/threonine-protein kinase	AKT1	Q9UJU2-S240	Q9UJU2	LEF1	240	S	LSVDTSMSRFSHHMI	FALSE	FALSE	0.5801255612221856	FALSE	S/T	S/T	6.37344e-6	0.65	0.47	0.041	0.05849999999999999
P31749	RAC-alpha serine/threonine-protein kinase	AKT1	Q9UJU2-S367	Q9UJU2	LEF1	367	S	MQLYPGWSARDNYGK	FALSE	FALSE	0.6021200203402055	FALSE	S/T	S/T	2.47819e-5	0.65	0.47	0.041	0.05849999999999999
P31749	RAC-alpha serine/threonine-protein kinase	AKT1	Q9UJU2-S386	Q9UJU2	LEF1	386	S	KREKLQESASGTGPR	FALSE	FALSE	0.5915616609168028	FALSE	S/T	S/T	1.10121e-5	0.65	0.47	0.041	0.05849999999999999
P31749	RAC-alpha serine/threonine-protein kinase	AKT1	Q9UJU2-T155	Q9UJU2	LEF1	155	T	SHAVHPLTPLITYSD	FALSE	FALSE	0.5919491496282477	FALSE	S/T	S/T	8.25553e-8	0.65	0.47	0.041	0.05849999999999999
P31749	RAC-alpha serine/threonine-protein kinase	AKT1	Q9UJU2-T159	Q9UJU2	LEF1	159	T	HPLTPLITYSDEHFS	FALSE	FALSE	0.5952447360103901	FALSE	S/T	S/T	7.14165e-5	0.65	0.47	0.041	0.05849999999999999
P31749	RAC-alpha serine/threonine-protein kinase	AKT1	Q9UJU2-T195	Q9UJU2	LEF1	195	T	PPAPDIPTFYPLSPG	FALSE	FALSE	0.5964809286980645	FALSE	S/T	S/T	1.67217e-5	0.65	0.47	0.041	0.05849999999999999
P31749	RAC-alpha serine/threonine-protein kinase	AKT1	Q9UJU2-T208	Q9UJU2	LEF1	208	T	PGGVGQITPPLGWQG	FALSE	FALSE	0.5939270961956881	FALSE	S/T	S/T	1.32357e-7	0.65	0.47	0.041	0.05849999999999999
P31749	RAC-alpha serine/threonine-protein kinase	AKT1	Q9UJU2-T265	Q9UJU2	LEF1	265	T	IPHPAIVTPQVKQEH	FALSE	FALSE	0.590184902032749	FALSE	S/T	S/T	2.16684e-5	0.65	0.47	0.041	0.05849999999999999
P31749	RAC-alpha serine/threonine-protein kinase	AKT1	Q9UJU2-T390	Q9UJU2	LEF1	390	T	LQESASGTGPRMTAA	FALSE	FALSE	0.6019795813644241	FALSE	S/T	S/T	9.05607e-5	0.65	0.47	0.041	0.05849999999999999
P31749	RAC-alpha serine/threonine-protein kinase	AKT1	Q9UJU2-6-S366	Q9UJU2-6	LEF1-6	366	S	ASGGKRSSFPTCKAK	FALSE	FALSE	0.6573230835231063	FALSE	S/T	S/T	0.0562868	0.65	0.47	0.041	0.041
P31749	RAC-alpha serine/threonine-protein kinase	AKT1	Q9UJU6-S269	Q9UJU6	DBNL	269	S	KQKERAMSTTSISSP	FALSE	FALSE	0.7306225997323824	FALSE	S/T	S/T	0.766582	0.633	0.267	0.041	0.0475
P31749	RAC-alpha serine/threonine-protein kinase	AKT1	Q9UJU6-2-S270	Q9UJU6-2	DBNL-2	270	S	KQKERAMSTTSISSP	FALSE	FALSE	0.6384637193777127	FALSE	S/T	S/T	0.766582	0.633	0.267	0.041	0.041
P31749	RAC-alpha serine/threonine-protein kinase	AKT1	Q9UJV3-S110	Q9UJV3	TRIM1	110	S	IDRFQKASVSGPNSP	FALSE	FALSE	0.5362209427937024	FALSE	S/T	S/T	0.134945	0.549	0.29	0.041	0.041
P31749	RAC-alpha serine/threonine-protein kinase	AKT1	Q9UJV3-T98	Q9UJV3	TRIM1	98	T	DGLKRNVTLQNIIDR	FALSE	FALSE	0.6202508126730845	FALSE	S/T	S/T	0.41149	0.549	0.29	0.041	0.041
P31749	RAC-alpha serine/threonine-protein kinase	AKT1	Q9UJV9-T13	Q9UJV9	DDX41	13	T	PERKRARTDEVPAGG	FALSE	FALSE	0.5852891704435833	FALSE	S/T	S/T	0.917959	0.615	0.255	0.041	0.041
P31749	RAC-alpha serine/threonine-protein kinase	AKT1	Q9UJW3-2-S325	Q9UJW3-2	DNM3L-2	325	S	QNAVRVWSNIPAIRS	FALSE	FALSE	0.5543820824274133	FALSE	S/T	S/T	0.706888	0.571	0.248	0.041	0.041
P31749	RAC-alpha serine/threonine-protein kinase	AKT1	Q9UJX0-S348	Q9UJX0	OSGI1	348	S	HQMMREQSILSPSPY	FALSE	FALSE	0.7739881175468625	FALSE	S/T	S/T	0.410937	0.63	0.387	0.041	0.041
P31749	RAC-alpha serine/threonine-protein kinase	AKT1	Q9UJX2-S588	Q9UJX2	CDC23	588	S	NTPTRRVSPLNLSSV	FALSE	FALSE	0.5763993541205477	FALSE	S/T	S/T	0.711486	0.595	0.239	0.041	0.041
P31749	RAC-alpha serine/threonine-protein kinase	AKT1	Q9UJX3-S57	Q9UJX3	APC7	57	S	HSNVRLLSSLLLTMS	FALSE	FALSE	0.6273694303322824	FALSE	S/T	S/T	0.967595	0.743	0.235	0.041	0.041
P31749	RAC-alpha serine/threonine-protein kinase	AKT1	Q9UJY5-S268	Q9UJY5	GGA1	268	S	PTLFRLASDTEDNDE	FALSE	FALSE	0.6151622605171437	FALSE	S/T	S/T	0.975214	0.677	0.223	0.041	0.041
P31749	RAC-alpha serine/threonine-protein kinase	AKT1	Q9UJZ1-S29	Q9UJZ1	STML2	29	S	GRAPRRASSGLPRNT	FALSE	FALSE	0.6071848218934077	FALSE	S/T	S/T	0.930241	0.603	0.28	0.041	0.041
P31749	RAC-alpha serine/threonine-protein kinase	AKT1	Q9UJZ1-S30	Q9UJZ1	STML2	30	S	RAPRRASSGLPRNTV	FALSE	FALSE	0.6113125621188833	FALSE	S/T	S/T	0.884389	0.603	0.28	0.041	0.041
P31749	RAC-alpha serine/threonine-protein kinase	AKT1	Q9UK05-S69	Q9UK05	GDF2	69	S	VKVDFLRSLNLSGVP	FALSE	FALSE	0.5698939529016498	FALSE	S/T	S/T	0.00293371	0.368	0.446	0.041	0.1105
P31749	RAC-alpha serine/threonine-protein kinase	AKT1	Q9UK05-S399	Q9UK05	GDF2	399	S	CCVPTKLSPISVLYK	FALSE	FALSE	0.5397885351953877	FALSE	S/T	S/T	0.00233168	0.368	0.446	0.041	0.1105
P31749	RAC-alpha serine/threonine-protein kinase	AKT1	Q9UK17-T504	Q9UK17	KCND3	504	T	LLSVRTSTIKNHEFI	FALSE	FALSE	0.6325964975681277	FALSE	S/T	S/T	0.0816648	0.453	0.164	0.051	0.0455
P31749	RAC-alpha serine/threonine-protein kinase	AKT1	Q9UK32-S232	Q9UK32	KS6A6	232	S	DQEKKAYSFCGTVEY	FALSE	FALSE	0.5451009810381605	TRUE	S/T	S/T	0.622654	0.664	0.357	0.041	0.041
P31749	RAC-alpha serine/threonine-protein kinase	AKT1	Q9UK32-S389	Q9UK32	KS6A6	389	S	HQLFKGFSFVATSIA	FALSE	FALSE	0.5314904841946679	TRUE	S/T	S/T	0.778725	0.664	0.357	0.041	0.041
P31749	RAC-alpha serine/threonine-protein kinase	AKT1	Q9UK32-T94	Q9UK32	KS6A6	94	T	VFLVRKKTGPDAGQL	FALSE	FALSE	0.5740377085053839	TRUE	S/T	S/T	0.893593	0.664	0.357	0.041	0.041
P31749	RAC-alpha serine/threonine-protein kinase	AKT1	Q9UK33-S15	Q9UK33	ZN580	15	S	PPHPRSSSPEAMDPP	FALSE	FALSE	0.6800906547644886	FALSE	S/T	S/T	0.678981	0.544	0.301	0.041	0.041
P31749	RAC-alpha serine/threonine-protein kinase	AKT1	Q9UK39-S33	Q9UK39	NOCT	33	S	PGLRRPLSPPAAVPR	FALSE	FALSE	0.6112325525698075	FALSE	S/T	S/T	0.064397	0.665	0.309	0.041	0.041
P31749	RAC-alpha serine/threonine-protein kinase	AKT1	Q9UK58-S504	Q9UK58	CCNL1	504	S	DRRERSRSFERSHKS	FALSE	FALSE	0.5057501508632882	FALSE	S/T	S/T	0.985373	0.464	0.197	0.041	0.041
P31749	RAC-alpha serine/threonine-protein kinase	AKT1	Q9UK58-T421	Q9UK58	CCNL1	421	T	NRRSRSGTYSSRSRS	FALSE	FALSE	0.5007018135775128	FALSE	S/T	S/T	0.987714	0.464	0.197	0.041	0.041
P31749	RAC-alpha serine/threonine-protein kinase	AKT1	Q9UK76-S18	Q9UK76	JUPI1	18	S	DPNSRNSSRVLRPPG	FALSE	FALSE	0.5173053693765285	FALSE	S/T	S/T	0.283351	0.592	0.243	0.041	0.041
P31749	RAC-alpha serine/threonine-protein kinase	AKT1	Q9UK76-S49	Q9UK76	JUPI1	49	S	VRKNKMASNIFGTPE	FALSE	FALSE	0.5789240251647061	FALSE	S/T	S/T	0.0813708	0.592	0.344	0.041	0.041
P31749	RAC-alpha serine/threonine-protein kinase	AKT1	Q9UK76-2-S87	Q9UK76-2	JUPI1-2	87	S	SGLQRRNSSEASSGD	FALSE	FALSE	0.575318592397267	FALSE	S/T	S/T	0.965203	0.592	0.237	0.041	0.041
P31749	RAC-alpha serine/threonine-protein kinase	AKT1	Q9UK80-S113	Q9UK80	UBP21	113	S	TNLARSKSVSSGDLR	FALSE	FALSE	0.6261390765850062	FALSE	S/T	S/T	0.986778	0.662	0.223	0.041	0.041
P31749	RAC-alpha serine/threonine-protein kinase	AKT1	Q9UK96-T463	Q9UK96	FBX10	463	T	GNIFRNLTYAVRCIH	FALSE	FALSE	0.5687003920234754	FALSE	S/T	S/T	0.931836	0.522	0.26	0.041	0.041
P31749	RAC-alpha serine/threonine-protein kinase	AKT1	Q9UKA4-S18	Q9UKA4	AKA11	18	S	TKASVRKSFSEDVFQ	FALSE	FALSE	0.6104365667783485	FALSE	S/T	S/T	0.108391	0.719	0.292	0.041	0.041
P31749	RAC-alpha serine/threonine-protein kinase	AKT1	Q9UKA4-S606	Q9UKA4	AKA11	606	S	LRRQRAFSLKERAIS	FALSE	FALSE	0.7096219769570011	FALSE	S/T	S/T	0.942069	0.719	0.292	0.041	0.041
P31749	RAC-alpha serine/threonine-protein kinase	AKT1	Q9UKA4-S613	Q9UKA4	AKA11	613	S	SLKERAISGLANFLV	FALSE	FALSE	0.6843391727211592	FALSE	S/T	S/T	0.780586	0.719	0.292	0.041	0.041
P31749	RAC-alpha serine/threonine-protein kinase	AKT1	Q9UKA4-S1113	Q9UKA4	AKA11	1113	S	LVPSRASSEWDIKKL	FALSE	FALSE	0.6862656942388572	FALSE	S/T	S/T	0.839577	0.719	0.292	0.041	0.041
P31749	RAC-alpha serine/threonine-protein kinase	AKT1	Q9UKA4-S1171	Q9UKA4	AKA11	1171	S	LKLMRSLSEEVESSE	FALSE	FALSE	0.6818561194998707	FALSE	S/T	S/T	0.794875	0.719	0.292	0.041	0.041
P31749	RAC-alpha serine/threonine-protein kinase	AKT1	Q9UKA4-S1242	Q9UKA4	AKA11	1242	S	VQSQRSVSPTFLNPS	FALSE	FALSE	0.5895193034485514	FALSE	S/T	S/T	0.152925	0.719	0.292	0.041	0.041
P31749	RAC-alpha serine/threonine-protein kinase	AKT1	Q9UKA4-S1611	Q9UKA4	AKA11	1611	S	QHFFRQGSLASSKPA	FALSE	FALSE	0.6986022735854616	FALSE	S/T	S/T	0.913611	0.719	0.292	0.041	0.041
P31749	RAC-alpha serine/threonine-protein kinase	AKT1	Q9UKA4-S1636	Q9UKA4	AKA11	1636	S	KSRIFHLSVPQIHVN	FALSE	FALSE	0.5566073236311461	FALSE	S/T	S/T	0.0484751	0.719	0.292	0.041	0.041
P31749	RAC-alpha serine/threonine-protein kinase	AKT1	Q9UKB1-S159	Q9UKB1	FBW1B	159	S	KEWQRVISEGMLWKK	FALSE	FALSE	0.6609067731097272	FALSE	S/T	S/T	0.0302885	0.628	0.429	0.0515	0.113
P31749	RAC-alpha serine/threonine-protein kinase	AKT1	Q9UKB1-S534	Q9UKB1	FBW1B	534	S	QNETRSPSRTYTYIS	FALSE	FALSE	0.8652233952564224	FALSE	S/T	S/T	0.135006	0.628	0.429	0.0515	0.113
P31749	RAC-alpha serine/threonine-protein kinase	AKT1	Q9UKB1-T538	Q9UKB1	FBW1B	538	T	RSPSRTYTYISR___	FALSE	FALSE	0.8747113918363942	FALSE	S/T	S/T	0.975093	0.628	0.429	0.0515	0.113
P31749	RAC-alpha serine/threonine-protein kinase	AKT1	Q9UKD2-S82	Q9UKD2	MRT4	82	S	VALGRSPSDEYKDNL	FALSE	FALSE	0.5010007596188348	FALSE	S/T	S/T	0.957415	0.555	0.134	0.041	0.041
P31749	RAC-alpha serine/threonine-protein kinase	AKT1	Q9UKE5-S547	Q9UKE5	TNIK	547	S	RSRLNRQSSPAMPHK	FALSE	FALSE	0.632348229314441	TRUE	S/T	S/T	0.5812	0.729	0.402	0.041	0.041
P31749	RAC-alpha serine/threonine-protein kinase	AKT1	Q9UKE5-S548	Q9UKE5	TNIK	548	S	SRLNRQSSPAMPHKV	FALSE	FALSE	0.6347835768149288	TRUE	S/T	S/T	0.652336	0.729	0.402	0.041	0.041
P31749	RAC-alpha serine/threonine-protein kinase	AKT1	Q9UKE5-S570	Q9UKE5	TNIK	570	S	NLPPRSESFSISGVQ	FALSE	FALSE	0.6937210516579251	TRUE	S/T	S/T	0.999264	0.729	0.402	0.041	0.041
P31749	RAC-alpha serine/threonine-protein kinase	AKT1	Q9UKE5-S572	Q9UKE5	TNIK	572	S	PPRSESFSISGVQPA	FALSE	FALSE	0.5634990708099424	TRUE	S/T	S/T	0.216982	0.729	0.402	0.041	0.041
P31749	RAC-alpha serine/threonine-protein kinase	AKT1	Q9UKE5-S640	Q9UKE5	TNIK	640	S	VEMPRQNSDPTSENP	FALSE	FALSE	0.7043403093509585	TRUE	S/T	S/T	0.93773	0.729	0.402	0.041	0.041
P31749	RAC-alpha serine/threonine-protein kinase	AKT1	Q9UKE5-S678	Q9UKE5	TNIK	678	S	KVPQRTTSISPALAR	FALSE	FALSE	0.7105506098219427	TRUE	S/T	S/T	0.99823	0.729	0.402	0.041	0.041
P31749	RAC-alpha serine/threonine-protein kinase	AKT1	Q9UKE5-S688	Q9UKE5	TNIK	688	S	PALARKNSPGNGSAL	FALSE	FALSE	0.704788809612307	TRUE	S/T	S/T	0.943698	0.729	0.402	0.041	0.041
P31749	RAC-alpha serine/threonine-protein kinase	AKT1	Q9UKE5-S701	Q9UKE5	TNIK	701	S	ALGPRLGSQPIRASN	FALSE	FALSE	0.7148791144152398	TRUE	S/T	S/T	0.968363	0.729	0.402	0.041	0.041
P31749	RAC-alpha serine/threonine-protein kinase	AKT1	Q9UKE5-S727	Q9UKE5	TNIK	727	S	SPLQRTSSGSSSSSS	FALSE	FALSE	0.7223564181919909	TRUE	S/T	S/T	0.988536	0.729	0.402	0.041	0.041
P31749	RAC-alpha serine/threonine-protein kinase	AKT1	Q9UKE5-S764	Q9UKE5	TNIK	764	S	RTRVRANSKSEGSPV	FALSE	FALSE	0.727278472686446	TRUE	S/T	S/T	0.974059	0.729	0.402	0.041	0.041
P31749	RAC-alpha serine/threonine-protein kinase	AKT1	Q9UKE5-S795	Q9UKE5	TNIK	795	S	TRPSRPASYKKAIDE	FALSE	FALSE	0.5959430622767313	TRUE	S/T	S/T	0.294129	0.729	0.402	0.041	0.041
P31749	RAC-alpha serine/threonine-protein kinase	AKT1	Q9UKE5-S1021	Q9UKE5	TNIK	1021	S	LNEARKISVVNVNPT	FALSE	FALSE	0.7243564181919909	TRUE	S/T	S/T	0.991699	0.729	0.402	0.041	0.041
P31749	RAC-alpha serine/threonine-protein kinase	AKT1	Q9UKE5-S1034	Q9UKE5	TNIK	1034	S	PTNIRPHSDTPEIRK	FALSE	FALSE	0.6347738483081413	TRUE	S/T	S/T	0.68684	0.729	0.402	0.041	0.041
P31749	RAC-alpha serine/threonine-protein kinase	AKT1	Q9UKE5-T187	Q9UKE5	TNIK	187	T	RTVGRRNTFIGTPYW	FALSE	FALSE	0.6945210516579251	TRUE	S/T	S/T	0.998887	0.729	0.402	0.041	0.041
P31749	RAC-alpha serine/threonine-protein kinase	AKT1	Q9UKE5-T902	Q9UKE5	TNIK	902	T	GSISREGTLMIRETS	FALSE	FALSE	0.5938669235791098	TRUE	S/T	S/T	0.24815	0.729	0.402	0.041	0.041
P31749	RAC-alpha serine/threonine-protein kinase	AKT1	Q9UKF7-S299	Q9UKF7	PITC1	299	S	KDRPRKKSAPETLTL	FALSE	FALSE	0.6793129397749261	FALSE	S/T	S/T	0.88547	0.597	0.282	0.041	0.041
P31749	RAC-alpha serine/threonine-protein kinase	AKT1	Q9UKG1-S16	Q9UKG1	DP13A	16	S	IEETLEDSPQTRSLL	FALSE	FALSE	0.7509131531285853	FALSE	S/T	S/T	7.83404e-8	0.669	0.421	0.051	0.28750000000000003
P31749	RAC-alpha serine/threonine-protein kinase	AKT1	Q9UKG1-S97	Q9UKG1	DP13A	97	S	SKVIDELSSCHAVLS	FALSE	FALSE	0.8066478296650218	FALSE	S/T	S/T	2.94986e-6	0.669	0.421	0.051	0.28750000000000003
P31749	RAC-alpha serine/threonine-protein kinase	AKT1	Q9UKG1-S98	Q9UKG1	DP13A	98	S	KVIDELSSCHAVLST	FALSE	FALSE	0.7819670312558176	FALSE	S/T	S/T	0.00163959	0.669	0.421	0.051	0.28750000000000003
P31749	RAC-alpha serine/threonine-protein kinase	AKT1	Q9UKG1-S258	Q9UKG1	DP13A	258	S	IEDLEVASDPLYVPD	FALSE	FALSE	0.771381584872179	FALSE	S/T	S/T	5.9965e-5	0.669	0.421	0.051	0.28750000000000003
P31749	RAC-alpha serine/threonine-protein kinase	AKT1	Q9UKG1-S352	Q9UKG1	DP13A	352	S	TSFDGKKSSILQAES	FALSE	FALSE	0.757004627742705	FALSE	S/T	S/T	3.31313e-4	0.669	0.421	0.051	0.28750000000000003
P31749	RAC-alpha serine/threonine-protein kinase	AKT1	Q9UKG1-S374	Q9UKG1	DP13A	374	S	ICTINNISKQIYLSE	FALSE	FALSE	0.6697338615906283	FALSE	S/T	S/T	2.37211e-4	0.669	0.421	0.051	0.28750000000000003
P31749	RAC-alpha serine/threonine-protein kinase	AKT1	Q9UKG1-S393	Q9UKG1	DP13A	393	S	TAARVNQSALEAVTP	FALSE	FALSE	0.8100459216038675	FALSE	S/T	S/T	0.00774482	0.669	0.421	0.051	0.28750000000000003
P31749	RAC-alpha serine/threonine-protein kinase	AKT1	Q9UKG1-S401	Q9UKG1	DP13A	401	S	ALEAVTPSPSFQQRH	FALSE	FALSE	0.8101492783307986	FALSE	S/T	S/T	0.00245911	0.669	0.421	0.051	0.28750000000000003
P31749	RAC-alpha serine/threonine-protein kinase	AKT1	Q9UKG1-S403	Q9UKG1	DP13A	403	S	EAVTPSPSFQQRHES	FALSE	FALSE	0.7381233816606789	FALSE	S/T	S/T	1.26641e-4	0.669	0.421	0.051	0.28750000000000003
P31749	RAC-alpha serine/threonine-protein kinase	AKT1	Q9UKG1-S410	Q9UKG1	DP13A	410	S	SFQQRHESLRPAAGQ	FALSE	FALSE	0.9685661631850132	FALSE	S/T	S/T	0.931676	0.669	0.421	0.051	0.28750000000000003
P31749	RAC-alpha serine/threonine-protein kinase	AKT1	Q9UKG1-S427	Q9UKG1	DP13A	427	S	PPTARTSSSGSLGSE	FALSE	FALSE	0.968495287783094	FALSE	S/T	S/T	0.967734	0.669	0.421	0.051	0.28750000000000003
P31749	RAC-alpha serine/threonine-protein kinase	AKT1	Q9UKG1-S428	Q9UKG1	DP13A	428	S	PTARTSSSGSLGSES	FALSE	FALSE	0.8162892036046308	FALSE	S/T	S/T	0.00487039	0.669	0.421	0.051	0.28750000000000003
P31749	RAC-alpha serine/threonine-protein kinase	AKT1	Q9UKG1-S430	Q9UKG1	DP13A	430	S	ARTSSSGSLGSESTN	FALSE	FALSE	0.8194586200165659	FALSE	S/T	S/T	0.0072965	0.669	0.421	0.051	0.28750000000000003
P31749	RAC-alpha serine/threonine-protein kinase	AKT1	Q9UKG1-S459	Q9UKG1	DP13A	459	S	PIQFDIISPVCEDQP	FALSE	FALSE	0.7810469840114367	FALSE	S/T	S/T	1.16596e-5	0.669	0.421	0.051	0.28750000000000003
P31749	RAC-alpha serine/threonine-protein kinase	AKT1	Q9UKG1-S491	Q9UKG1	DP13A	491	S	ESGGSTKSETEDSIL	FALSE	FALSE	0.726404078168741	FALSE	S/T	S/T	3.02174e-4	0.669	0.421	0.051	0.28750000000000003
P31749	RAC-alpha serine/threonine-protein kinase	AKT1	Q9UKG1-S496	Q9UKG1	DP13A	496	S	TKSETEDSILHQLFI	FALSE	FALSE	0.7299883916950884	FALSE	S/T	S/T	2.61299e-5	0.669	0.421	0.051	0.28750000000000003
P31749	RAC-alpha serine/threonine-protein kinase	AKT1	Q9UKG1-S509	Q9UKG1	DP13A	509	S	FIVRFLGSMEVKSDD	FALSE	FALSE	0.8670557730479037	FALSE	S/T	S/T	0.0125446	0.669	0.421	0.051	0.28750000000000003
P31749	RAC-alpha serine/threonine-protein kinase	AKT1	Q9UKG1-S514	Q9UKG1	DP13A	514	S	LGSMEVKSDDHPDVV	FALSE	FALSE	0.7876247617892144	FALSE	S/T	S/T	1.06546e-5	0.669	0.421	0.051	0.28750000000000003
P31749	RAC-alpha serine/threonine-protein kinase	AKT1	Q9UKG1-S636	Q9UKG1	DP13A	636	S	AELDRRASEKQKEIE	FALSE	FALSE	0.9686168941719012	FALSE	S/T	S/T	0.656034	0.669	0.421	0.051	0.28750000000000003
P31749	RAC-alpha serine/threonine-protein kinase	AKT1	Q9UKG1-S689	Q9UKG1	DP13A	689	S	EGQFVVLSSSQSEES	FALSE	FALSE	0.7889670312558176	FALSE	S/T	S/T	0.00147444	0.669	0.421	0.051	0.28750000000000003
P31749	RAC-alpha serine/threonine-protein kinase	AKT1	Q9UKG1-S690	Q9UKG1	DP13A	690	S	GQFVVLSSSQSEESD	FALSE	FALSE	0.798875669202506	FALSE	S/T	S/T	0.0107488	0.669	0.421	0.051	0.28750000000000003
P31749	RAC-alpha serine/threonine-protein kinase	AKT1	Q9UKG1-S691	Q9UKG1	DP13A	691	S	QFVVLSSSQSEESDL	FALSE	FALSE	0.7275907336511942	FALSE	S/T	S/T	1.04668e-4	0.669	0.421	0.051	0.28750000000000003
P31749	RAC-alpha serine/threonine-protein kinase	AKT1	Q9UKG1-S693	Q9UKG1	DP13A	693	S	VVLSSSQSEESDLGE	FALSE	FALSE	0.7906687910901862	FALSE	S/T	S/T	0.00122113	0.669	0.421	0.051	0.28750000000000003
P31749	RAC-alpha serine/threonine-protein kinase	AKT1	Q9UKG1-S696	Q9UKG1	DP13A	696	S	SSSQSEESDLGEGGK	FALSE	FALSE	0.8083978296650218	FALSE	S/T	S/T	2.67419e-6	0.669	0.421	0.051	0.28750000000000003
P31749	RAC-alpha serine/threonine-protein kinase	AKT1	Q9UKG1-T399	Q9UKG1	DP13A	399	T	QSALEAVTPSPSFQQ	FALSE	FALSE	0.7718811109955637	FALSE	S/T	S/T	1.33714e-5	0.669	0.421	0.051	0.28750000000000003
P31749	RAC-alpha serine/threonine-protein kinase	AKT1	Q9UKG1-T422	Q9UKG1	DP13A	422	T	AGQSRPPTARTSSSG	FALSE	FALSE	0.809229140637167	FALSE	S/T	S/T	0.00227071	0.669	0.421	0.051	0.28750000000000003
P31749	RAC-alpha serine/threonine-protein kinase	AKT1	Q9UKG1-T479	Q9UKG1	DP13A	479	T	FGQGGRRTNPFGESG	FALSE	FALSE	0.7630484674178829	FALSE	S/T	S/T	4.04355e-5	0.669	0.421	0.051	0.28750000000000003
P31749	RAC-alpha serine/threonine-protein kinase	AKT1	Q9UKG1-T493	Q9UKG1	DP13A	493	T	GGSTKSETEDSILHQ	FALSE	FALSE	0.7642822666315938	FALSE	S/T	S/T	3.55377e-4	0.669	0.421	0.051	0.28750000000000003
P31749	RAC-alpha serine/threonine-protein kinase	AKT1	Q9UKG1-T524	Q9UKG1	DP13A	524	T	HPDVVYETMRQILAA	FALSE	FALSE	0.7894247617892144	FALSE	S/T	S/T	7.43497e-6	0.669	0.421	0.051	0.28750000000000003
P31749	RAC-alpha serine/threonine-protein kinase	AKT1	Q9UKG1-Y378	Q9UKG1	DP13A	378	Y	NNISKQIYLSENPEE	FALSE	FALSE	0.7928908501943229	FALSE	S/T	Y	9.81272e-8	0.669	0.421	0.051	0.28750000000000003
P31749	RAC-alpha serine/threonine-protein kinase	AKT1	Q9UKG1-Y522	Q9UKG1	DP13A	522	Y	DDHPDVVYETMRQIL	FALSE	FALSE	0.696676295376783	FALSE	S/T	Y	1.50451e-11	0.669	0.421	0.051	0.28750000000000003
P31749	RAC-alpha serine/threonine-protein kinase	AKT1	Q9UKG1-Y604	Q9UKG1	DP13A	604	Y	SNLSSVCYIFESNNE	FALSE	FALSE	0.7581011111105712	FALSE	S/T	Y	5.44061e-10	0.669	0.421	0.051	0.28750000000000003
P31749	RAC-alpha serine/threonine-protein kinase	AKT1	Q9UKI2-S89	Q9UKI2	BORG2	89	S	NEFFRANSTSDSVFT	FALSE	FALSE	0.7107284431374998	FALSE	S/T	S/T	0.967661	0.676	0.284	0.041	0.041
P31749	RAC-alpha serine/threonine-protein kinase	AKT1	Q9UKI2-S91	Q9UKI2	BORG2	91	S	FFRANSTSDSVFTET	FALSE	FALSE	0.5491232720473381	FALSE	S/T	S/T	0.0655515	0.676	0.284	0.041	0.041
P31749	RAC-alpha serine/threonine-protein kinase	AKT1	Q9UKJ3-S303	Q9UKJ3	GPTC8	303	S	QKLGVSFSFAKKAPV	FALSE	FALSE	0.5985155185825357	FALSE	S/T	S/T	0.0707495	0.496	0.467	0.041	0.041
P31749	RAC-alpha serine/threonine-protein kinase	AKT1	Q9UKJ3-S721	Q9UKJ3	GPTC8	721	S	RKRKKNKSSAPADSE	FALSE	FALSE	0.606660314093252	FALSE	S/T	S/T	0.0784813	0.496	0.467	0.041	0.041
P31749	RAC-alpha serine/threonine-protein kinase	AKT1	Q9UKJ3-S861	Q9UKJ3	GPTC8	861	S	SRSGRRHSSHRSSRR	FALSE	FALSE	0.7205971097581316	FALSE	S/T	S/T	0.753548	0.496	0.467	0.041	0.041
P31749	RAC-alpha serine/threonine-protein kinase	AKT1	Q9UKJ3-S862	Q9UKJ3	GPTC8	862	S	RSGRRHSSHRSSRRS	FALSE	FALSE	0.6469136548677467	FALSE	S/T	S/T	0.103572	0.496	0.467	0.041	0.041
P31749	RAC-alpha serine/threonine-protein kinase	AKT1	Q9UKJ3-S871	Q9UKJ3	GPTC8	871	S	RSSRRSYSSSSDASS	FALSE	FALSE	0.6848868828237596	FALSE	S/T	S/T	0.922953	0.496	0.467	0.041	0.041
P31749	RAC-alpha serine/threonine-protein kinase	AKT1	Q9UKJ3-S960	Q9UKJ3	GPTC8	960	S	RSRSRGRSRSSSCSR	FALSE	FALSE	0.7214157614598499	FALSE	S/T	S/T	0.740293	0.496	0.467	0.041	0.041
P31749	RAC-alpha serine/threonine-protein kinase	AKT1	Q9UKJ3-S976	Q9UKJ3	GPTC8	976	S	RSKRRSRSTTAHSWQ	FALSE	FALSE	0.7124433117699202	FALSE	S/T	S/T	0.818362	0.496	0.467	0.041	0.041
P31749	RAC-alpha serine/threonine-protein kinase	AKT1	Q9UKJ3-S987	Q9UKJ3	GPTC8	987	S	HSWQRSRSYSRDRSR	FALSE	FALSE	0.7290765179368116	FALSE	S/T	S/T	0.659043	0.496	0.467	0.041	0.041
P31749	RAC-alpha serine/threonine-protein kinase	AKT1	Q9UKJ3-S1009	Q9UKJ3	GPTC8	1009	S	RSGSRKRSWGHESPE	FALSE	FALSE	0.6865070723995923	FALSE	S/T	S/T	0.91622	0.496	0.467	0.041	0.041
P31749	RAC-alpha serine/threonine-protein kinase	AKT1	Q9UKJ3-S1035	Q9UKJ3	GPTC8	1035	S	SKIYRSQSPHYFRSG	FALSE	FALSE	0.7160754755126103	FALSE	S/T	S/T	0.787565	0.496	0.467	0.041	0.041
P31749	RAC-alpha serine/threonine-protein kinase	AKT1	Q9UKJ3-S1107	Q9UKJ3	GPTC8	1107	S	RKVERKPSVSEEVQA	FALSE	FALSE	0.7226839419057037	FALSE	S/T	S/T	0.975217	0.496	0.467	0.041	0.041
P31749	RAC-alpha serine/threonine-protein kinase	AKT1	Q9UKJ3-T978	Q9UKJ3	GPTC8	978	T	KRRSRSTTAHSWQRS	FALSE	FALSE	0.7168119245729465	FALSE	S/T	S/T	0.765768	0.496	0.467	0.041	0.041
P31749	RAC-alpha serine/threonine-protein kinase	AKT1	Q9UKK3-S904	Q9UKK3	PARP4	904	S	QIALHALSLVGEKQK	FALSE	FALSE	0.5019182553755669	FALSE	S/T	S/T	0.00292401	0.707	0.323	0.041	0.041
P31749	RAC-alpha serine/threonine-protein kinase	AKT1	Q9UKK3-S1048	Q9UKK3	PARP4	1048	S	DQMTRLCSPSCHSVS	FALSE	FALSE	0.814408327060879	FALSE	S/T	S/T	0.881749	0.707	0.323	0.041	0.041
P31749	RAC-alpha serine/threonine-protein kinase	AKT1	Q9UKK3-S1174	Q9UKK3	PARP4	1174	S	SLITQFTSFVAVEKR	FALSE	FALSE	0.6295466624855457	FALSE	S/T	S/T	0.0656189	0.707	0.323	0.041	0.041
P31749	RAC-alpha serine/threonine-protein kinase	AKT1	Q9UKK3-S1223	Q9UKK3	PARP4	1223	S	QEAVRNQSLLASSEW	FALSE	FALSE	0.8181615155276518	FALSE	S/T	S/T	0.89911	0.707	0.323	0.041	0.041
P31749	RAC-alpha serine/threonine-protein kinase	AKT1	Q9UKK3-S1335	Q9UKK3	PARP4	1335	S	PPTARAHSPASLSFA	FALSE	FALSE	0.8113647007652053	FALSE	S/T	S/T	0.715443	0.707	0.323	0.041	0.041
P31749	RAC-alpha serine/threonine-protein kinase	AKT1	Q9UKK3-S1340	Q9UKK3	PARP4	1340	S	AHSPASLSFASYRQV	FALSE	FALSE	0.5196313170018201	FALSE	S/T	S/T	0.00726861	0.707	0.323	0.041	0.041
P31749	RAC-alpha serine/threonine-protein kinase	AKT1	Q9UKK3-S1489	Q9UKK3	PARP4	1489	S	ALPEALCSQSRTTPV	FALSE	FALSE	0.5023857966013203	FALSE	S/T	S/T	0.00403932	0.707	0.323	0.041	0.041
P31749	RAC-alpha serine/threonine-protein kinase	AKT1	Q9UKK3-T28	Q9UKK3	PARP4	28	T	QQKKKLQTDIKENGG	FALSE	FALSE	0.5213977637471621	FALSE	S/T	S/T	0.0108213	0.707	0.323	0.041	0.041
P31749	RAC-alpha serine/threonine-protein kinase	AKT1	Q9UKL0-S260	Q9UKL0	RCOR1	260	S	QKREREESEDELEEA	FALSE	FALSE	0.6902218101244645	FALSE	S/T	S/T	0.104597	0.557	0.227	0.045	0.041
P31749	RAC-alpha serine/threonine-protein kinase	AKT1	Q9UKL3-S875	Q9UKL3	C8AP2	875	S	AKVLRNESPPQVPVY	FALSE	FALSE	0.763956156013991	FALSE	S/T	S/T	0.350724	0.662	0.368	0.041	0.041
P31749	RAC-alpha serine/threonine-protein kinase	AKT1	Q9UKL3-S942	Q9UKL3	C8AP2	942	S	EGEIRSDSETSKPQE	FALSE	FALSE	0.7883080365343362	FALSE	S/T	S/T	0.631675	0.662	0.368	0.041	0.041
P31749	RAC-alpha serine/threonine-protein kinase	AKT1	Q9UKL3-S960	Q9UKL3	C8AP2	960	S	KNSKRRVSADVRKSK	FALSE	FALSE	0.7926334975759214	FALSE	S/T	S/T	0.473684	0.662	0.368	0.041	0.041
P31749	RAC-alpha serine/threonine-protein kinase	AKT1	Q9UKL3-S1551	Q9UKL3	C8AP2	1551	S	KIRRATPSTSSGLKQ	FALSE	FALSE	0.5480809553505052	FALSE	S/T	S/T	0.026838	0.662	0.368	0.041	0.041
P31749	RAC-alpha serine/threonine-protein kinase	AKT1	Q9UKL3-T1549	Q9UKL3	C8AP2	1549	T	IVKIRRATPSTSSGL	FALSE	FALSE	0.7927465040710789	FALSE	S/T	S/T	0.486133	0.662	0.368	0.041	0.041
P31749	RAC-alpha serine/threonine-protein kinase	AKT1	Q9UKS6-S178	Q9UKS6	PACN3	178	S	ESHAKADSAVSQEQL	FALSE	FALSE	0.6534654514554019	FALSE	S/T	S/T	0.0334401	0.675	0.225	0.05500000000000001	0.0485
P31749	RAC-alpha serine/threonine-protein kinase	AKT1	Q9UKS6-S311	Q9UKS6	PACN3	311	S	LDTQRTISRKEKGGR	FALSE	FALSE	0.5062103056829602	FALSE	S/T	S/T	0.0172983	0.675	0.225	0.05500000000000001	0.0485
P31749	RAC-alpha serine/threonine-protein kinase	AKT1	Q9UKS7-S279	Q9UKS7	IKZF2	279	S	NMGKRKSSTPQKFVG	FALSE	FALSE	0.5169170973212931	FALSE	S/T	S/T	0.594183	1	0.218	0.041	0.041
P31749	RAC-alpha serine/threonine-protein kinase	AKT1	Q9UKS7-S433	Q9UKS7	IKZF2	433	S	LNPKRKQSPAYMKED	FALSE	FALSE	0.5281884317007474	FALSE	S/T	S/T	0.695592	1	0.218	0.041	0.041
P31749	RAC-alpha serine/threonine-protein kinase	AKT1	Q9UKT4-S383	Q9UKT4	FBX5	383	S	KACIRCNSPAKYDCY	FALSE	FALSE	0.6986320652455315	FALSE	S/T	S/T	0.204397	0.74	0.381	0.041	0.041
P31749	RAC-alpha serine/threonine-protein kinase	AKT1	Q9UKT5-S48	Q9UKT5	FBX4	48	S	ERVARTTSREEVDEA	FALSE	FALSE	0.840182998332235	FALSE	S/T	S/T	0.116538	0.516	0.342	0.048	0.041
P31749	RAC-alpha serine/threonine-protein kinase	AKT1	Q9UKT5-T10	Q9UKT5	FBX4	10	T	GSEPRSGTNSPPPPF	FALSE	FALSE	0.8782776542163064	FALSE	S/T	S/T	0.777117	0.516	0.342	0.048	0.041
P31749	RAC-alpha serine/threonine-protein kinase	AKT1	Q9UKT7-S13	Q9UKT7	FBXL3	13	S	RDSDRNSSEEGTAEK	FALSE	FALSE	0.582450140598478	FALSE	S/T	S/T	0.162908	0.591	0.282	0.041	0.041
P31749	RAC-alpha serine/threonine-protein kinase	AKT1	Q9UKT9-S74	Q9UKT9	IKZF3	74	S	RDENVLKSEPMGNAE	FALSE	FALSE	0.5254164689314543	FALSE	S/T	S/T	9.84668e-4	0.643	0.257	0.048	0.0605
P31749	RAC-alpha serine/threonine-protein kinase	AKT1	Q9UKT9-S115	Q9UKT9	IKZF3	115	S	FDSSRPTSGKMNCDV	FALSE	FALSE	0.5117690595786678	FALSE	S/T	S/T	5.16137e-4	0.643	0.257	0.048	0.0605
P31749	RAC-alpha serine/threonine-protein kinase	AKT1	Q9UKT9-S261	Q9UKT9	IKZF3	261	S	LVLDRLASNVAKRKS	FALSE	FALSE	0.830610179359145	FALSE	S/T	S/T	0.98065	0.643	0.257	0.048	0.0605
P31749	RAC-alpha serine/threonine-protein kinase	AKT1	Q9UKT9-S378	Q9UKT9	IKZF3	378	S	VPSERGLSPNNSGHD	FALSE	FALSE	0.7854828028556391	FALSE	S/T	S/T	0.327021	0.643	0.257	0.048	0.0605
P31749	RAC-alpha serine/threonine-protein kinase	AKT1	Q9UKT9-T141	Q9UKT9	IKZF3	141	T	MVHKRSHTGERPFQC	FALSE	FALSE	0.7802171771635018	FALSE	S/T	S/T	0.290532	0.643	0.257	0.048	0.0605
P31749	RAC-alpha serine/threonine-protein kinase	AKT1	Q9UKT9-T169	Q9UKT9	IKZF3	169	T	LRHIKLHTGEKPFKC	FALSE	FALSE	0.5282422046723216	FALSE	S/T	S/T	6.5284e-4	0.643	0.257	0.048	0.0605
P31749	RAC-alpha serine/threonine-protein kinase	AKT1	Q9UKT9-T389	Q9UKT9	IKZF3	389	T	SGHDSTDTDSNHEER	FALSE	FALSE	0.5232091637366492	FALSE	S/T	S/T	7.48707e-4	0.643	0.257	0.048	0.0605
P31749	RAC-alpha serine/threonine-protein kinase	AKT1	Q9UKT9-15-T141	Q9UKT9-15	IKZF3-15	141	T	MVHKRSHTVEKPYKC	FALSE	FALSE	0.5440769031846325	FALSE	S/T	S/T	0.656736	0.643	0.257	0.041	0.041
P31749	RAC-alpha serine/threonine-protein kinase	AKT1	Q9UKT9-5-T141	Q9UKT9-5	IKZF3-5	141	T	MVHKRSHTASAEARH	FALSE	FALSE	0.5465196806282433	FALSE	S/T	S/T	0.792106	0.643	0.257	0.041	0.041
P31749	RAC-alpha serine/threonine-protein kinase	AKT1	Q9UKU6-S22	Q9UKU6	TRHDE	22	S	LSDPWADSVGVRPRT	FALSE	FALSE	0.6949696437210036	FALSE	S/T	S/T	4.42361e-6	0.574	0.327	0.052	0.1995
P31749	RAC-alpha serine/threonine-protein kinase	AKT1	Q9UKU6-S91	Q9UKU6	TRHDE	91	S	PERGGNGSLPGSARR	FALSE	FALSE	0.8042405411647958	FALSE	S/T	S/T	0.00226899	0.574	0.327	0.052	0.1995
P31749	RAC-alpha serine/threonine-protein kinase	AKT1	Q9UKU6-S95	Q9UKU6	TRHDE	95	S	GNGSLPGSARRNHHA	FALSE	FALSE	0.6303685732087905	FALSE	S/T	S/T	3.24168e-7	0.574	0.327	0.052	0.1995
P31749	RAC-alpha serine/threonine-protein kinase	AKT1	Q9UKU6-S365	Q9UKU6	TRHDE	365	S	PDAIRRGSGDYALHI	FALSE	FALSE	0.966088650156582	FALSE	S/T	S/T	0.947876	0.574	0.327	0.052	0.1995
P31749	RAC-alpha serine/threonine-protein kinase	AKT1	Q9UKU6-S726	Q9UKU6	TRHDE	726	S	GLIDDAFSLARAGYL	FALSE	FALSE	0.7880989495366988	FALSE	S/T	S/T	0.00181306	0.574	0.327	0.052	0.1995
P31749	RAC-alpha serine/threonine-protein kinase	AKT1	Q9UKU6-S862	Q9UKU6	TRHDE	862	S	IVYCTGVSLLDEDVW	FALSE	FALSE	0.8057599240074869	FALSE	S/T	S/T	0.00330088	0.574	0.327	0.052	0.1995
P31749	RAC-alpha serine/threonine-protein kinase	AKT1	Q9UKU6-T373	Q9UKU6	TRHDE	373	T	GDYALHITKRLIEFY	FALSE	FALSE	0.5856791062948723	FALSE	S/T	S/T	1.02988e-7	0.574	0.327	0.052	0.1995
P31749	RAC-alpha serine/threonine-protein kinase	AKT1	Q9UKU6-T615	Q9UKU6	TRHDE	615	T	AENRIIITQQHFIYD	FALSE	FALSE	0.5823076777234438	FALSE	S/T	S/T	8.63182e-8	0.574	0.327	0.052	0.1995
P31749	RAC-alpha serine/threonine-protein kinase	AKT1	Q9UKU6-T859	Q9UKU6	TRHDE	859	T	VRDIVYCTGVSLLDE	FALSE	FALSE	0.6998562306454634	FALSE	S/T	S/T	4.15746e-5	0.574	0.327	0.052	0.1995
P31749	RAC-alpha serine/threonine-protein kinase	AKT1	Q9UKU6-Y621	Q9UKU6	TRHDE	621	Y	ITQQHFIYDISAKTK	FALSE	FALSE	0.613996272896852	FALSE	S/T	Y	2.40514e-9	0.574	0.327	0.052	0.1995
P31749	RAC-alpha serine/threonine-protein kinase	AKT1	Q9UKU6-Y857	Q9UKU6	TRHDE	857	Y	LNVRDIVYCTGVSLL	FALSE	FALSE	0.568588104227525	FALSE	S/T	Y	8.79669e-11	0.574	0.327	0.052	0.1995
P31749	RAC-alpha serine/threonine-protein kinase	AKT1	Q9UKV0-S22	Q9UKV0	HDAC9	22	S	PVGLEPISPLDLRTD	FALSE	FALSE	0.5064774079010229	FALSE	S/T	S/T	3.38493e-7	0.658	0.337	0.041	0.063
P31749	RAC-alpha serine/threonine-protein kinase	AKT1	Q9UKV0-S184	Q9UKV0	HDAC9	184	S	YTAAHHTSLDQSSPP	FALSE	FALSE	0.5913813495309087	FALSE	S/T	S/T	4.24057e-4	0.658	0.337	0.041	0.063
P31749	RAC-alpha serine/threonine-protein kinase	AKT1	Q9UKV0-S188	Q9UKV0	HDAC9	188	S	HHTSLDQSSPPLSGT	FALSE	FALSE	0.5602598795307652	FALSE	S/T	S/T	1.07129e-5	0.658	0.337	0.041	0.063
P31749	RAC-alpha serine/threonine-protein kinase	AKT1	Q9UKV0-S189	Q9UKV0	HDAC9	189	S	HTSLDQSSPPLSGTS	FALSE	FALSE	0.5127053704549337	FALSE	S/T	S/T	1.11634e-7	0.658	0.337	0.041	0.063
P31749	RAC-alpha serine/threonine-protein kinase	AKT1	Q9UKV0-S220	Q9UKV0	HDAC9	220	S	FPLRKTASEPNLKVR	FALSE	FALSE	0.7705505887416638	FALSE	S/T	S/T	0.0158201	0.658	0.337	0.041	0.063
P31749	RAC-alpha serine/threonine-protein kinase	AKT1	Q9UKV0-S239	Q9UKV0	HDAC9	239	S	QKVAERRSSPLLRRK	FALSE	FALSE	0.6395713731207329	FALSE	S/T	S/T	6.70976e-4	0.658	0.337	0.041	0.063
P31749	RAC-alpha serine/threonine-protein kinase	AKT1	Q9UKV0-S240	Q9UKV0	HDAC9	240	S	KVAERRSSPLLRRKD	FALSE	FALSE	0.8390130635873544	FALSE	S/T	S/T	0.248999	0.658	0.337	0.041	0.063
P31749	RAC-alpha serine/threonine-protein kinase	AKT1	Q9UKV0-S253	Q9UKV0	HDAC9	253	S	KDGNVVTSFKKRMFE	FALSE	FALSE	0.5935538224899335	FALSE	S/T	S/T	7.03871e-5	0.658	0.337	0.041	0.063
P31749	RAC-alpha serine/threonine-protein kinase	AKT1	Q9UKV0-S422	Q9UKV0	HDAC9	422	S	GVPLHPQSPLATKER	FALSE	FALSE	0.5001423932811397	FALSE	S/T	S/T	7.00692e-7	0.658	0.337	0.041	0.063
P31749	RAC-alpha serine/threonine-protein kinase	AKT1	Q9UKV0-S451	Q9UKV0	HDAC9	451	S	RPLNRTQSAPLPQST	FALSE	FALSE	0.8468961463573076	FALSE	S/T	S/T	0.902018	0.658	0.337	0.041	0.063
P31749	RAC-alpha serine/threonine-protein kinase	AKT1	Q9UKV0-S491	Q9UKV0	HDAC9	491	S	MNKLLSKSIEQLKQP	FALSE	FALSE	0.59766854557505	FALSE	S/T	S/T	1.00088e-4	0.658	0.337	0.041	0.063
P31749	RAC-alpha serine/threonine-protein kinase	AKT1	Q9UKV0-T178	Q9UKV0	HDAC9	178	T	RHPKLWYTAAHHTSL	FALSE	FALSE	0.5086459840895788	FALSE	S/T	S/T	2.01496e-7	0.658	0.337	0.041	0.063
P31749	RAC-alpha serine/threonine-protein kinase	AKT1	Q9UKV0-T183	Q9UKV0	HDAC9	183	T	WYTAAHHTSLDQSSP	FALSE	FALSE	0.578502151375353	FALSE	S/T	S/T	1.9856e-4	0.658	0.337	0.041	0.063
P31749	RAC-alpha serine/threonine-protein kinase	AKT1	Q9UKV0-T426	Q9UKV0	HDAC9	426	T	HPQSPLATKERISPG	FALSE	FALSE	0.5063796724121729	FALSE	S/T	S/T	5.43924e-8	0.658	0.337	0.041	0.063
P31749	RAC-alpha serine/threonine-protein kinase	AKT1	Q9UKV0-T449	Q9UKV0	HDAC9	449	T	RHRPLNRTQSAPLPQ	FALSE	FALSE	0.5973150403551452	FALSE	S/T	S/T	1.24364e-4	0.658	0.337	0.041	0.063
P31749	RAC-alpha serine/threonine-protein kinase	AKT1	Q9UKV0-5-S451	Q9UKV0-5	HDAC9-5	451	S	RPLNRTQSAPLPQST	FALSE	FALSE	0.7949575403552821	FALSE	S/T	S/T	0.902018	0.658	0.337	0.041	0.041
P31749	RAC-alpha serine/threonine-protein kinase	AKT1	Q9UKV3-S208	Q9UKV3	ACINU	208	S	HSPRKSSSISEEKGD	FALSE	FALSE	0.5950182886246146	FALSE	S/T	S/T	0.0761352	0.724	0.163	0.059	0.113
P31749	RAC-alpha serine/threonine-protein kinase	AKT1	Q9UKV3-S229	Q9UKV3	ACINU	229	S	RKGERRSSRVRQARA	FALSE	FALSE	0.6910575677363556	FALSE	S/T	S/T	0.21102	0.724	0.163	0.059	0.113
P31749	RAC-alpha serine/threonine-protein kinase	AKT1	Q9UKV3-S328	Q9UKV3	ACINU	328	S	DERPKTRSQEQEVLE	FALSE	FALSE	0.578950760339499	FALSE	S/T	S/T	0.0493688	0.724	0.163	0.059	0.113
P31749	RAC-alpha serine/threonine-protein kinase	AKT1	Q9UKV3-S400	Q9UKV3	ACINU	400	S	TEDRKKASLVALPEQ	FALSE	FALSE	0.6027285811489915	FALSE	S/T	S/T	0.0785021	0.724	0.163	0.059	0.113
P31749	RAC-alpha serine/threonine-protein kinase	AKT1	Q9UKV3-S561	Q9UKV3	ACINU	561	S	QKEGRRASHTLLPSH	FALSE	FALSE	0.6715378330720828	FALSE	S/T	S/T	0.182862	0.724	0.163	0.059	0.113
P31749	RAC-alpha serine/threonine-protein kinase	AKT1	Q9UKV3-S583	Q9UKV3	ACINU	583	S	SSSSRSSSSSSSSSR	FALSE	FALSE	0.8023199038615565	FALSE	S/T	S/T	0.704521	0.724	0.163	0.059	0.113
P31749	RAC-alpha serine/threonine-protein kinase	AKT1	Q9UKV3-S593	Q9UKV3	ACINU	593	S	SSSSRSRSRSPDSSG	FALSE	FALSE	0.5940625485061471	FALSE	S/T	S/T	0.0641413	0.724	0.163	0.059	0.113
P31749	RAC-alpha serine/threonine-protein kinase	AKT1	Q9UKV3-S595	Q9UKV3	ACINU	595	S	SSRSRSRSPDSSGSR	FALSE	FALSE	0.797888968479409	FALSE	S/T	S/T	0.833078	0.724	0.163	0.059	0.113
P31749	RAC-alpha serine/threonine-protein kinase	AKT1	Q9UKV3-S605	Q9UKV3	ACINU	605	S	SSGSRSHSPLRSKQR	FALSE	FALSE	0.6998762908931123	FALSE	S/T	S/T	0.225582	0.724	0.163	0.059	0.113
P31749	RAC-alpha serine/threonine-protein kinase	AKT1	Q9UKV3-S635	Q9UKV3	ACINU	635	S	KMGSRSTSESRSRSR	FALSE	FALSE	0.7900661415127941	FALSE	S/T	S/T	0.666025	0.724	0.163	0.059	0.113
P31749	RAC-alpha serine/threonine-protein kinase	AKT1	Q9UKV3-S645	Q9UKV3	ACINU	645	S	RSRSRSRSRSASSNS	FALSE	FALSE	0.7991373641790167	FALSE	S/T	S/T	0.733947	0.724	0.163	0.059	0.113
P31749	RAC-alpha serine/threonine-protein kinase	AKT1	Q9UKV3-S665	Q9UKV3	ACINU	665	S	PGVSRDSSTSYTETK	FALSE	FALSE	0.7203423058115607	FALSE	S/T	S/T	0.354763	0.724	0.163	0.059	0.113
P31749	RAC-alpha serine/threonine-protein kinase	AKT1	Q9UKV3-S710	Q9UKV3	ACINU	710	S	SVQARRLSQPESAEK	FALSE	FALSE	0.8087199119191141	FALSE	S/T	S/T	0.862559	0.724	0.163	0.059	0.113
P31749	RAC-alpha serine/threonine-protein kinase	AKT1	Q9UKV3-S825	Q9UKV3	ACINU	825	S	KSFKRKISVVSATKG	FALSE	FALSE	0.8494511095213284	FALSE	S/T	S/T	0.988682	0.724	0.163	0.059	0.113
P31749	RAC-alpha serine/threonine-protein kinase	AKT1	Q9UKV3-S863	Q9UKV3	ACINU	863	S	ATTQKKPSISITTES	FALSE	FALSE	0.6078684278922866	FALSE	S/T	S/T	0.0808704	0.724	0.163	0.059	0.113
P31749	RAC-alpha serine/threonine-protein kinase	AKT1	Q9UKV3-S983	Q9UKV3	ACINU	983	S	TLTRRSISQQKSGVS	FALSE	FALSE	0.7991373641790167	FALSE	S/T	S/T	0.737275	0.724	0.163	0.059	0.113
P31749	RAC-alpha serine/threonine-protein kinase	AKT1	Q9UKV3-S1161	Q9UKV3	ACINU	1161	S	ERRERTRSEREWDRD	FALSE	FALSE	0.8091409944679416	FALSE	S/T	S/T	0.941902	0.724	0.163	0.059	0.113
P31749	RAC-alpha serine/threonine-protein kinase	AKT1	Q9UKV3-S1178	Q9UKV3	ACINU	1178	S	REGPRSRSRSRDRRR	FALSE	FALSE	0.6998762908931123	FALSE	S/T	S/T	0.224151	0.724	0.163	0.059	0.113
P31749	RAC-alpha serine/threonine-protein kinase	AKT1	Q9UKV3-S1180	Q9UKV3	ACINU	1180	S	GPRSRSRSRDRRRKE	TRUE	TRUE	0.7843037008126873	FALSE	S/T	S/T	0.448079	0.724	0.163	0.059	0.113
P31749	RAC-alpha serine/threonine-protein kinase	AKT1	Q9UKV3-S1329	Q9UKV3	ACINU	1329	S	KRHSRSRSRSTPVRD	FALSE	FALSE	0.7843037008126873	FALSE	S/T	S/T	0.441078	0.724	0.163	0.059	0.113
P31749	RAC-alpha serine/threonine-protein kinase	AKT1	Q9UKV3-S1331	Q9UKV3	ACINU	1331	S	HSRSRSRSTPVRDRG	FALSE	FALSE	0.8257699181586302	FALSE	S/T	S/T	0.970452	0.724	0.163	0.059	0.113
P31749	RAC-alpha serine/threonine-protein kinase	AKT1	Q9UKV3-2-S604	Q9UKV3-2	ACINU-2	604	S	HSRSRSRSTPVRDRG	FALSE	FALSE	0.50720965366029	FALSE	S/T	S/T	0.970452	0.724	0.163	0.041	0.041
P31749	RAC-alpha serine/threonine-protein kinase	AKT1	Q9UKV3-5-S825	Q9UKV3-5	ACINU-5	825	S	KSFKRKISVVSTKGV	FALSE	FALSE	0.508422161444553	FALSE	S/T	S/T	0.98167	0.724	0.163	0.041	0.041
P31749	RAC-alpha serine/threonine-protein kinase	AKT1	Q9UKV5-S507	Q9UKV5	AMFR	507	S	VPFPTQRSDSIRPAL	FALSE	FALSE	0.578931989298626	FALSE	S/T	S/T	0.00175561	0.624	0.376	0.052	0.069
P31749	RAC-alpha serine/threonine-protein kinase	AKT1	Q9UKV5-S509	Q9UKV5	AMFR	509	S	FPTQRSDSIRPALNS	FALSE	FALSE	0.9151494309108412	FALSE	S/T	S/T	0.877911	0.624	0.376	0.052	0.069
P31749	RAC-alpha serine/threonine-protein kinase	AKT1	Q9UKV5-S516	Q9UKV5	AMFR	516	S	SIRPALNSPVERPSS	FALSE	FALSE	0.6061963212063732	FALSE	S/T	S/T	0.00311956	0.624	0.376	0.052	0.069
P31749	RAC-alpha serine/threonine-protein kinase	AKT1	Q9UKV5-S522	Q9UKV5	AMFR	522	S	NSPVERPSSDQEEGE	FALSE	FALSE	0.5810427035843403	FALSE	S/T	S/T	0.00161481	0.624	0.376	0.052	0.069
P31749	RAC-alpha serine/threonine-protein kinase	AKT1	Q9UKV5-S523	Q9UKV5	AMFR	523	S	SPVERPSSDQEEGET	FALSE	FALSE	0.7026279455695822	FALSE	S/T	S/T	0.0117095	0.624	0.376	0.052	0.069
P31749	RAC-alpha serine/threonine-protein kinase	AKT1	Q9UKV5-S559	Q9UKV5	AMFR	559	S	GEVEVEPSEVEDFEA	FALSE	FALSE	0.5391888422909737	FALSE	S/T	S/T	1.14704e-5	0.624	0.376	0.052	0.069
P31749	RAC-alpha serine/threonine-protein kinase	AKT1	Q9UKV5-S601	Q9UKV5	AMFR	601	S	RKRFLNKSSEDDAAS	FALSE	FALSE	0.615679588536589	FALSE	S/T	S/T	3.4694e-4	0.624	0.376	0.052	0.069
P31749	RAC-alpha serine/threonine-protein kinase	AKT1	Q9UKV5-S602	Q9UKV5	AMFR	602	S	KRFLNKSSEDDAASE	FALSE	FALSE	0.5846030229894831	FALSE	S/T	S/T	0.00156778	0.624	0.376	0.052	0.069
P31749	RAC-alpha serine/threonine-protein kinase	AKT1	Q9UKV5-T530	Q9UKV5	AMFR	530	T	SDQEEGETSAQTERV	FALSE	FALSE	0.5614910840422261	FALSE	S/T	S/T	3.6605e-5	0.624	0.376	0.052	0.069
P31749	RAC-alpha serine/threonine-protein kinase	AKT1	Q9UKV8-S153	Q9UKV8	AGO2	153	S	ALSGRLPSVPFETIQ	FALSE	FALSE	0.923128275078533	FALSE	S/T	S/T	0.934409	0.672	0.362	0.06	0.063
P31749	RAC-alpha serine/threonine-protein kinase	AKT1	Q9UKV8-S387	Q9UKV8	AGO2	387	S	SKLMRSASFNTDPYV	FALSE	FALSE	0.9419491019017842	FALSE	S/T	S/T	0.990216	0.672	0.362	0.06	0.063
P31749	RAC-alpha serine/threonine-protein kinase	AKT1	Q9UKV8-S798	Q9UKV8	AGO2	798	S	VRCTRSVSIPAPAYY	FALSE	FALSE	0.9190596696660548	FALSE	S/T	S/T	0.714388	0.672	0.362	0.06	0.063
P31749	RAC-alpha serine/threonine-protein kinase	AKT1	Q9UKW4-S213	Q9UKW4	VAV3	213	S	KYTETLESIEKYFMA	FALSE	FALSE	0.609256789180328	FALSE	S/T	S/T	0.00756066	0.506	0.391	0.041	0.109
P31749	RAC-alpha serine/threonine-protein kinase	AKT1	Q9UKW4-S567	Q9UKW4	VAV3	567	S	DNCGRVNSGEQGTLK	FALSE	FALSE	0.5633550598690521	FALSE	S/T	S/T	0.0309744	0.506	0.391	0.041	0.109
P31749	RAC-alpha serine/threonine-protein kinase	AKT1	Q9UKW4-S604	Q9UKW4	VAV3	604	S	MQVIRNYSGTPPPAL	FALSE	FALSE	0.7294466177927718	FALSE	S/T	S/T	0.728057	0.506	0.391	0.041	0.109
P31749	RAC-alpha serine/threonine-protein kinase	AKT1	Q9UKW4-S738	Q9UKW4	VAV3	738	S	AENRKFKSLMELVEY	FALSE	FALSE	0.7432066171279248	FALSE	S/T	S/T	0.196256	0.506	0.391	0.041	0.109
P31749	RAC-alpha serine/threonine-protein kinase	AKT1	Q9UKW4-S750	Q9UKW4	VAV3	750	S	VEYYKHHSLKEGFRT	FALSE	FALSE	0.5283468338917232	FALSE	S/T	S/T	0.00176795	0.506	0.391	0.041	0.109
P31749	RAC-alpha serine/threonine-protein kinase	AKT1	Q9UKW4-S783	Q9UKW4	VAV3	783	S	RGNRAGNSLLSPKVL	FALSE	FALSE	0.566337791047693	FALSE	S/T	S/T	0.0296687	0.506	0.391	0.041	0.109
P31749	RAC-alpha serine/threonine-protein kinase	AKT1	Q9UKX2-S649	Q9UKX2	MYH2	649	S	GGKKKGSSFQTVSAL	FALSE	FALSE	0.5793036980766885	FALSE	S/T	S/T	0.0510664	0.585	0.127	0.041	0.0525
P31749	RAC-alpha serine/threonine-protein kinase	AKT1	Q9UKX2-S1368	Q9UKX2	MYH2	1368	S	AELQRALSKANTEVA	FALSE	FALSE	0.6489828883703798	FALSE	S/T	S/T	0.582488	0.585	0.127	0.041	0.0525
P31749	RAC-alpha serine/threonine-protein kinase	AKT1	Q9UKX2-T1288	Q9UKX2	MYH2	1288	T	AQRGRLQTESGEFSR	FALSE	FALSE	0.6459044103669287	FALSE	S/T	S/T	0.900128	0.585	0.127	0.041	0.0525
P31749	RAC-alpha serine/threonine-protein kinase	AKT1	Q9UKX3-T1441	Q9UKX3	MYH13	1441	T	RDLERSHTACATLDK	FALSE	FALSE	0.5183943855983091	FALSE	S/T	S/T	0.719616	0.372	0.121	0.041	0.0525
P31749	RAC-alpha serine/threonine-protein kinase	AKT1	Q9UKY1-S7	Q9UKY1	ZHX1	7	S	_MASRRKSTTPCMVL	FALSE	FALSE	0.5188698469657154	FALSE	S/T	S/T	0.89077	0.544	0.216	0.041	0.041
P31749	RAC-alpha serine/threonine-protein kinase	AKT1	Q9UKY1-S45	Q9UKY1	ZHX1	45	S	VENTRAESISSDEEV	FALSE	FALSE	0.541876209740422	FALSE	S/T	S/T	0.99871	0.544	0.216	0.041	0.041
P31749	RAC-alpha serine/threonine-protein kinase	AKT1	Q9UKY1-S774	Q9UKY1	ZHX1	774	S	NNWDRGPSLIKFKTG	FALSE	FALSE	0.526833425790735	FALSE	S/T	S/T	0.699227	0.544	0.216	0.041	0.041
P31749	RAC-alpha serine/threonine-protein kinase	AKT1	Q9UKY7-S30	Q9UKY7	CDV3	30	S	ERSNRAASAAGAAGS	FALSE	FALSE	0.7553169106893051	FALSE	S/T	S/T	0.747596	0.587	0.467	0.041	0.041
P31749	RAC-alpha serine/threonine-protein kinase	AKT1	Q9UKY7-T178	Q9UKY7	CDV3	178	T	PPGARLTTTRKTPQG	FALSE	FALSE	0.6921896185614781	FALSE	S/T	S/T	0.137282	0.587	0.467	0.041	0.041
P31749	RAC-alpha serine/threonine-protein kinase	AKT1	Q9UKZ1-S106	Q9UKZ1	CNO11	106	S	ADHFRLGSVLVMLLQ	FALSE	FALSE	0.527849007940099	FALSE	S/T	S/T	0.982015	0.586	0.214	0.041	0.041
P31749	RAC-alpha serine/threonine-protein kinase	AKT1	Q9UKZ4-S1798	Q9UKZ4	TEN1	1798	S	AHNRNLLSIDFDHIT	FALSE	FALSE	0.719846486207237	FALSE	S/T	S/T	0.100473	0.74	0.38	0.041	0.041
P31749	RAC-alpha serine/threonine-protein kinase	AKT1	Q9UKZ4-S2580	Q9UKZ4	TEN1	2580	S	HYFIKLGSLEEDLVL	FALSE	FALSE	0.6627662303619429	FALSE	S/T	S/T	0.080873	0.74	0.38	0.041	0.041
P31749	RAC-alpha serine/threonine-protein kinase	AKT1	Q9UL15-T47	Q9UL15	BAG5	47	T	KKLERILTKQLFEID	FALSE	FALSE	0.5553802593862287	FALSE	S/T	S/T	0.0112205	0.68	0.315	0.041	0.0455
P31749	RAC-alpha serine/threonine-protein kinase	AKT1	Q9UL17-S251	Q9UL17	TBX21	251	S	LTNNKGASNNVTQMI	FALSE	FALSE	0.6248303296724455	FALSE	S/T	S/T	0.390893	0.44	0.341	0.041	0.041
P31749	RAC-alpha serine/threonine-protein kinase	AKT1	Q9UL17-S503	Q9UL17	TBX21	503	S	DSKRRRVSPYPSSGD	FALSE	FALSE	0.5888855805938076	FALSE	S/T	S/T	0.321673	0.44	0.341	0.041	0.041
P31749	RAC-alpha serine/threonine-protein kinase	AKT1	Q9UL18-S360	Q9UL18	AGO1	360	S	KLTDNQTSTMIKATA	FALSE	FALSE	0.5573435371345845	FALSE	S/T	S/T	2.4119e-4	0.662	0.296	0.0515	0.063
P31749	RAC-alpha serine/threonine-protein kinase	AKT1	Q9UL18-S511	Q9UL18	AGO1	511	S	RHLKNTYSGLQLIIV	FALSE	FALSE	0.6236896732111143	FALSE	S/T	S/T	0.0106923	0.662	0.296	0.0515	0.063
P31749	RAC-alpha serine/threonine-protein kinase	AKT1	Q9UL18-S621	Q9UL18	AGO1	621	S	GSMDAHPSRYCATVR	FALSE	FALSE	0.5550783345072632	FALSE	S/T	S/T	1.7231e-4	0.662	0.296	0.0515	0.063
P31749	RAC-alpha serine/threonine-protein kinase	AKT1	Q9UL18-S822	Q9UL18	AGO1	822	S	LVDKEHDSGEGSHIS	FALSE	FALSE	0.5612226354121935	FALSE	S/T	S/T	2.47914e-4	0.662	0.296	0.0515	0.063
P31749	RAC-alpha serine/threonine-protein kinase	AKT1	Q9UL18-S829	Q9UL18	AGO1	829	S	SGEGSHISGQSNGRD	FALSE	FALSE	0.5736686577226974	FALSE	S/T	S/T	3.05775e-4	0.662	0.296	0.0515	0.063
P31749	RAC-alpha serine/threonine-protein kinase	AKT1	Q9UL18-T335	Q9UL18	AGO1	335	T	VGQEQKHTYLPLEVC	FALSE	FALSE	0.5762702166549317	FALSE	S/T	S/T	3.24663e-4	0.662	0.296	0.0515	0.063
P31749	RAC-alpha serine/threonine-protein kinase	AKT1	Q9UL18-T509	Q9UL18	AGO1	509	T	MFRHLKNTYSGLQLI	FALSE	FALSE	0.5796053948819655	FALSE	S/T	S/T	0.00137956	0.662	0.296	0.0515	0.063
P31749	RAC-alpha serine/threonine-protein kinase	AKT1	Q9UL18-T524	Q9UL18	AGO1	524	T	IVILPGKTPVYAEVK	FALSE	FALSE	0.5043961938539542	FALSE	S/T	S/T	6.09836e-6	0.662	0.296	0.0515	0.063
P31749	RAC-alpha serine/threonine-protein kinase	AKT1	Q9UL18-T626	Q9UL18	AGO1	626	T	HPSRYCATVRVQRPR	FALSE	FALSE	0.5924456511535117	FALSE	S/T	S/T	4.86567e-4	0.662	0.296	0.0515	0.063
P31749	RAC-alpha serine/threonine-protein kinase	AKT1	Q9UL18-T850	Q9UL18	AGO1	850	T	AVQVHQDTLRTMYFA	FALSE	FALSE	0.5133703488600295	FALSE	S/T	S/T	2.48708e-6	0.662	0.296	0.0515	0.063
P31749	RAC-alpha serine/threonine-protein kinase	AKT1	Q9UL25-S19	Q9UL25	RAB21	19	S	AAAGRAYSFKVVLLG	FALSE	FALSE	0.5974826914786054	FALSE	S/T	S/T	0.921105	0.576	0.224	0.041	0.041
P31749	RAC-alpha serine/threonine-protein kinase	AKT1	Q9UL25-S143	Q9UL25	RAB21	143	S	LEKERHVSIQEAESY	FALSE	FALSE	0.5980940877039194	FALSE	S/T	S/T	0.948503	0.576	0.224	0.041	0.041
P31749	RAC-alpha serine/threonine-protein kinase	AKT1	Q9UL41-S299	Q9UL41	PNMA3	299	S	TRLKRVLSGATLPDK	FALSE	FALSE	0.6503034895506213	FALSE	S/T	S/T	0.795092	0.762	1	0.041	0.041
P31749	RAC-alpha serine/threonine-protein kinase	AKT1	Q9UL42-T274	Q9UL42	PNMA2	274	T	AYVLRLETLLRRAVE	FALSE	FALSE	0.6385199289314567	FALSE	S/T	S/T	0.625283	0.762	1	0.041	0.041
P31749	RAC-alpha serine/threonine-protein kinase	AKT1	Q9UL46-S102	Q9UL46	PSME2	102	S	PGNEKVLSLLALVKP	FALSE	FALSE	0.837914038991885	FALSE	S/T	S/T	0.0531946	0.625	0.416	0.043	0.05500000000000001
P31749	RAC-alpha serine/threonine-protein kinase	AKT1	Q9UL49-S225	Q9UL49	TCFL5	225	S	VTLIRHPSELMNVPL	FALSE	FALSE	0.6224556898019977	FALSE	S/T	S/T	0.866744	0.514	0.316	0.041	0.041
P31749	RAC-alpha serine/threonine-protein kinase	AKT1	Q9UL49-S301	Q9UL49	TCFL5	301	S	IGLPRAFSFCYQQEI	FALSE	FALSE	0.6717546228611639	FALSE	S/T	S/T	0.997252	0.514	0.316	0.041	0.041
P31749	RAC-alpha serine/threonine-protein kinase	AKT1	Q9UL54-S9	Q9UL54	TAOK2	9	S	PAGGRAGSLKDPDVA	FALSE	FALSE	0.6897485143083533	TRUE	S/T	S/T	0.969647	0.655	0.435	0.0745	0.049
P31749	RAC-alpha serine/threonine-protein kinase	AKT1	Q9UL54-S473	Q9UL54	TAOK2	473	S	FATIRTASLVSRQIQ	FALSE	FALSE	0.6927086257505483	TRUE	S/T	S/T	0.998231	0.655	0.435	0.0745	0.049
P31749	RAC-alpha serine/threonine-protein kinase	AKT1	Q9UL54-T344	Q9UL54	TAOK2	344	T	PYMHRAGTLTSLESS	FALSE	FALSE	0.7000965560741927	TRUE	S/T	S/T	0.992866	0.655	0.435	0.0745	0.049
P31749	RAC-alpha serine/threonine-protein kinase	AKT1	Q9UL54-2-S894	Q9UL54-2	TAOK2-2	894	S	GRSERIRSLLERQAR	FALSE	FALSE	0.7976474039573814	FALSE	S/T	S/T	0.451166	0.655	0.435	0.041	0.041
P31749	RAC-alpha serine/threonine-protein kinase	AKT1	Q9UL54-2-S1011	Q9UL54-2	TAOK2-2	1011	S	QPLRRAASGGSGSEN	FALSE	FALSE	0.8175378602230928	FALSE	S/T	S/T	0.948184	0.655	0.435	0.041	0.041
P31749	RAC-alpha serine/threonine-protein kinase	AKT1	Q9UL62-S794	Q9UL62	TRPC5	794	S	SGGARAKSKSVSFNL	FALSE	FALSE	0.6650303982308323	FALSE	S/T	S/T	0.150613	0.523	0.321	0.041	0.0455
P31749	RAC-alpha serine/threonine-protein kinase	AKT1	Q9UL62-S796	Q9UL62	TRPC5	796	S	GARAKSKSVSFNLGC	FALSE	FALSE	0.6670137315641657	FALSE	S/T	S/T	0.166246	0.523	0.321	0.041	0.0455
P31749	RAC-alpha serine/threonine-protein kinase	AKT1	Q9UL68-S342	Q9UL68	MYT1L	342	S	FDLARKLSETNPQER	FALSE	FALSE	0.5032771639406592	FALSE	S/T	S/T	0.7241	0.499	0.205	0.041	0.041
P31749	RAC-alpha serine/threonine-protein kinase	AKT1	Q9UL68-S528	Q9UL68	MYT1L	528	S	YPHHRSLSGCPHKDR	FALSE	FALSE	0.5010515188186999	FALSE	S/T	S/T	0.964519	0.499	0.205	0.041	0.041
P31749	RAC-alpha serine/threonine-protein kinase	AKT1	Q9ULB1-3-S413	Q9ULB1-3	NRX1A-3	413	S	TRNLRQHSGIGHAMV	FALSE	FALSE	0.8319693101552598	FALSE	S/T	S/T	0.947178	0.622	0.211	0.052	0.041
P31749	RAC-alpha serine/threonine-protein kinase	AKT1	Q9ULC5-S395	Q9ULC5	ACSL5	395	S	KGIIRHDSFWDKLIF	FALSE	FALSE	0.678595513212132	FALSE	S/T	S/T	0.999014	0.64	0.132	0.051	0.052
P31749	RAC-alpha serine/threonine-protein kinase	AKT1	Q9ULC5-3-S28	Q9ULC5-3	ACSL5-3	28	S	DSCGRKNSEPGSPHS	FALSE	FALSE	0.5226981032726526	FALSE	S/T	S/T	0.103842	0.64	0.132	0.051	0.052
P31749	RAC-alpha serine/threonine-protein kinase	AKT1	Q9ULC8-S337	Q9ULC8	ZDHC8	337	S	LQTPRPGSAESALSV	FALSE	FALSE	0.5501059948892514	FALSE	S/T	S/T	0.0338921	0.529	0.221	0.0645	0.047
P31749	RAC-alpha serine/threonine-protein kinase	AKT1	Q9ULC8-S434	Q9ULC8	ZDHC8	434	S	SGALRSLSLKASSRR	FALSE	FALSE	0.7874548512404322	FALSE	S/T	S/T	0.599348	0.529	0.221	0.0645	0.047
P31749	RAC-alpha serine/threonine-protein kinase	AKT1	Q9ULC8-S526	Q9ULC8	ZDHC8	526	S	RPLPRSFSPVLGPRP	FALSE	FALSE	0.7871775343750678	FALSE	S/T	S/T	0.738479	0.529	0.221	0.0645	0.047
P31749	RAC-alpha serine/threonine-protein kinase	AKT1	Q9ULC8-S537	Q9ULC8	ZDHC8	537	S	GPRPREPSPVRYDNL	FALSE	FALSE	0.6955464116946818	FALSE	S/T	S/T	0.106279	0.529	0.221	0.0645	0.047
P31749	RAC-alpha serine/threonine-protein kinase	AKT1	Q9ULC8-S643	Q9ULC8	ZDHC8	643	S	SRAPRTSSSSLQADQ	FALSE	FALSE	0.7991448007657957	FALSE	S/T	S/T	0.928023	0.529	0.221	0.0645	0.047
P31749	RAC-alpha serine/threonine-protein kinase	AKT1	Q9ULD2-S183	Q9ULD2	MTUS1	183	S	HAIGKSQSFHTAGSL	FALSE	FALSE	0.7733632094740966	FALSE	S/T	S/T	0.134634	0.774	0.526	0.041	0.041
P31749	RAC-alpha serine/threonine-protein kinase	AKT1	Q9ULD2-S199	Q9ULD2	MTUS1	199	S	PTGRRSGSTSSLSYS	FALSE	FALSE	0.8346419069956258	FALSE	S/T	S/T	0.918712	0.774	0.526	0.041	0.041
P31749	RAC-alpha serine/threonine-protein kinase	AKT1	Q9ULD2-S712	Q9ULD2	MTUS1	712	S	TTSGRNISKPDSCGL	FALSE	FALSE	0.6434567933855377	FALSE	S/T	S/T	0.0378086	0.774	0.526	0.041	0.041
P31749	RAC-alpha serine/threonine-protein kinase	AKT1	Q9ULD2-S740	Q9ULD2	MTUS1	740	S	VSCLRRNSDNRNPSA	FALSE	FALSE	0.8291344967746828	FALSE	S/T	S/T	0.45429	0.774	0.526	0.041	0.041
P31749	RAC-alpha serine/threonine-protein kinase	AKT1	Q9ULD2-S752	Q9ULD2	MTUS1	752	S	PSADRAVSPQRIRRV	FALSE	FALSE	0.7547983823760025	FALSE	S/T	S/T	0.177084	0.774	0.526	0.041	0.041
P31749	RAC-alpha serine/threonine-protein kinase	AKT1	Q9ULD2-S760	Q9ULD2	MTUS1	760	S	PQRIRRVSSSGKPTS	FALSE	FALSE	0.8464387113863205	FALSE	S/T	S/T	0.993597	0.774	0.526	0.041	0.041
P31749	RAC-alpha serine/threonine-protein kinase	AKT1	Q9ULD2-S761	Q9ULD2	MTUS1	761	S	QRIRRVSSSGKPTSL	FALSE	FALSE	0.8336810306025711	FALSE	S/T	S/T	0.666323	0.774	0.526	0.041	0.041
P31749	RAC-alpha serine/threonine-protein kinase	AKT1	Q9ULD2-S773	Q9ULD2	MTUS1	773	S	TSLKTAQSSWVNLPR	FALSE	FALSE	0.668716957697968	FALSE	S/T	S/T	0.0464077	0.774	0.526	0.041	0.041
P31749	RAC-alpha serine/threonine-protein kinase	AKT1	Q9ULD2-S799	Q9ULD2	MTUS1	799	S	PALRRTGSTPSIAST	FALSE	FALSE	0.8397649816887398	FALSE	S/T	S/T	0.954491	0.774	0.526	0.041	0.041
P31749	RAC-alpha serine/threonine-protein kinase	AKT1	Q9ULD2-S1203	Q9ULD2	MTUS1	1203	S	MAISRQLSTEQAVLQ	FALSE	FALSE	0.8327072131111826	FALSE	S/T	S/T	0.57888	0.774	0.526	0.041	0.041
P31749	RAC-alpha serine/threonine-protein kinase	AKT1	Q9ULD2-S1224	Q9ULD2	MTUS1	1224	S	SKVNKRLSMENEELL	FALSE	FALSE	0.6789964717221202	FALSE	S/T	S/T	0.0474457	0.774	0.526	0.041	0.041
P31749	RAC-alpha serine/threonine-protein kinase	AKT1	Q9ULD2-S1261	Q9ULD2	MTUS1	1261	S	QSPRNSGSFPSPSIS	FALSE	FALSE	0.75842075696296	FALSE	S/T	S/T	0.100129	0.774	0.526	0.041	0.041
P31749	RAC-alpha serine/threonine-protein kinase	AKT1	Q9ULD2-T551	Q9ULD2	MTUS1	551	T	SVNSRQQTVLSRTPR	FALSE	FALSE	0.8335892165342865	FALSE	S/T	S/T	0.695906	0.774	0.526	0.041	0.041
P31749	RAC-alpha serine/threonine-protein kinase	AKT1	Q9ULD2-T1247	Q9ULD2	MTUS1	1247	T	CSPKRSPTSSAIPLQ	FALSE	FALSE	0.8283142535122879	FALSE	S/T	S/T	0.815796	0.774	0.526	0.041	0.041
P31749	RAC-alpha serine/threonine-protein kinase	AKT1	Q9ULD2-2-S760	Q9ULD2-2	MTUS1-2	760	S	PQRIRRVSSSAGNAA	FALSE	FALSE	0.8478733785742409	FALSE	S/T	S/T	0.995875	0.774	0.526	0.041	0.041
P31749	RAC-alpha serine/threonine-protein kinase	AKT1	Q9ULD2-2-S761	Q9ULD2-2	MTUS1-2	761	S	QRIRRVSSSAGNAAV	FALSE	FALSE	0.8261876479641498	FALSE	S/T	S/T	0.841031	0.774	0.526	0.041	0.041
P31749	RAC-alpha serine/threonine-protein kinase	AKT1	Q9ULD2-2-S1149	Q9ULD2-2	MTUS1-2	1149	S	MAISRQLSTEQAVLQ	FALSE	FALSE	0.8327072131111826	FALSE	S/T	S/T	0.57888	0.774	0.526	0.041	0.041
P31749	RAC-alpha serine/threonine-protein kinase	AKT1	Q9ULD2-6-S450	Q9ULD2-6	MTUS1-6	450	S	MAISRQLSTEQAVLQ	FALSE	FALSE	0.8327072131111826	FALSE	S/T	S/T	0.57888	0.774	0.526	0.041	0.041
P31749	RAC-alpha serine/threonine-protein kinase	AKT1	Q9ULD4-S19	Q9ULD4	BRPF3	19	S	AEGRRSPSPYSLKCS	FALSE	FALSE	0.6916802899934865	FALSE	S/T	S/T	0.305528	0.519	0.177	0.051	0.041
P31749	RAC-alpha serine/threonine-protein kinase	AKT1	Q9ULD4-S405	Q9ULD4	BRPF3	405	S	GDSPRSISETGDEEG	FALSE	FALSE	0.6996037348191514	FALSE	S/T	S/T	0.37957	0.519	0.177	0.051	0.041
P31749	RAC-alpha serine/threonine-protein kinase	AKT1	Q9ULD4-S525	Q9ULD4	BRPF3	525	S	PLIRRLHSHLQSQRN	FALSE	FALSE	0.6996037348191514	FALSE	S/T	S/T	0.375659	0.519	0.177	0.051	0.041
P31749	RAC-alpha serine/threonine-protein kinase	AKT1	Q9ULD4-S900	Q9ULD4	BRPF3	900	S	EPLQRLLSDNGINRL	FALSE	FALSE	0.7815149663025356	FALSE	S/T	S/T	0.952565	0.519	0.177	0.051	0.041
P31749	RAC-alpha serine/threonine-protein kinase	AKT1	Q9ULD4-S928	Q9ULD4	BRPF3	928	S	SGVGRRTSVLFKKAK	FALSE	FALSE	0.7795149663025357	FALSE	S/T	S/T	0.949446	0.519	0.177	0.051	0.041
P31749	RAC-alpha serine/threonine-protein kinase	AKT1	Q9ULD4-S982	Q9ULD4	BRPF3	982	S	RPRSRSCSESEGERS	FALSE	FALSE	0.7805524631254913	FALSE	S/T	S/T	0.983983	0.519	0.177	0.051	0.041
P31749	RAC-alpha serine/threonine-protein kinase	AKT1	Q9ULD5-S55	Q9ULD5	ZN777	55	S	PTIPRQGSLPQTSSA	FALSE	FALSE	0.6628615254925564	FALSE	S/T	S/T	0.8679	0.496	0.218	0.072	0.0605
P31749	RAC-alpha serine/threonine-protein kinase	AKT1	Q9ULD5-S625	Q9ULD5	ZN777	625	S	KPRPKSPSSGSGGGG	FALSE	FALSE	0.5698558120500361	FALSE	S/T	S/T	0.126785	0.496	0.218	0.072	0.0605
P31749	RAC-alpha serine/threonine-protein kinase	AKT1	Q9ULD5-T717	Q9ULD5	ZN777	717	T	LRHQRTHTGERPFKC	FALSE	FALSE	0.6029577191094126	FALSE	S/T	S/T	0.36506	0.496	0.218	0.072	0.0605
P31749	RAC-alpha serine/threonine-protein kinase	AKT1	Q9ULD5-T801	Q9ULD5	ZN777	801	T	LEHQRAHTGERPYPC	FALSE	FALSE	0.6029228196506927	FALSE	S/T	S/T	0.301357	0.496	0.218	0.072	0.0605
P31749	RAC-alpha serine/threonine-protein kinase	AKT1	Q9ULD6-S670	Q9ULD6	INTU	670	S	GSREKTDSLTTSPIL	FALSE	FALSE	0.5751664837753494	FALSE	S/T	S/T	0.17863	0.59	0.292	0.041	0.041
P31749	RAC-alpha serine/threonine-protein kinase	AKT1	Q9ULE0-S563	Q9ULE0	WWC3	563	S	ERRARRISACLSDYS	FALSE	FALSE	0.5304670108356567	FALSE	S/T	S/T	0.976746	1	0.213	0.041	0.041
P31749	RAC-alpha serine/threonine-protein kinase	AKT1	Q9ULE0-S927	Q9ULE0	WWC3	927	S	CRLYRSDSDSSTLPR	FALSE	FALSE	0.5410957485242276	FALSE	S/T	S/T	0.960683	1	0.213	0.041	0.041
P31749	RAC-alpha serine/threonine-protein kinase	AKT1	Q9ULE0-T909	Q9ULE0	WWC3	909	T	GTIVRSQTFSPGARS	FALSE	FALSE	0.5365333012168886	FALSE	S/T	S/T	0.96771	1	0.213	0.041	0.041
P31749	RAC-alpha serine/threonine-protein kinase	AKT1	Q9ULE4-S948	Q9ULE4	F184B	948	S	AMSHRNRSFSFNPHP	FALSE	FALSE	0.5753789954737931	FALSE	S/T	S/T	0.956583	0.737	0.251	0.041	0.041
P31749	RAC-alpha serine/threonine-protein kinase	AKT1	Q9ULE4-S976	Q9ULE4	F184B	976	S	DVPSRVVSVPNLASY	FALSE	FALSE	0.5382885854929065	FALSE	S/T	S/T	0.760035	0.534	0.195	0.041	0.041
P31749	RAC-alpha serine/threonine-protein kinase	AKT1	Q9ULF5-S546	Q9ULF5	S39AA	546	S	STIGRKLSDHKLNNT	FALSE	FALSE	0.5300934939549712	FALSE	S/T	S/T	0.943421	0.633	0.212	0.041	0.041
P31749	RAC-alpha serine/threonine-protein kinase	AKT1	Q9ULG1-S47	Q9ULG1	INO80	47	S	AIFNRNISSDDSEDG	FALSE	FALSE	0.8176397549529187	FALSE	S/T	S/T	0.941423	0.703	0.313	0.041	0.041
P31749	RAC-alpha serine/threonine-protein kinase	AKT1	Q9ULG1-S468	Q9ULG1	INO80	468	S	IHQARTRSFDEDAKE	FALSE	FALSE	0.8155282583346952	FALSE	S/T	S/T	0.975606	0.703	0.313	0.041	0.041
P31749	RAC-alpha serine/threonine-protein kinase	AKT1	Q9ULG1-S494	Q9ULG1	INO80	494	S	SGTGFGESYSLANPS	FALSE	FALSE	0.5316043065086893	FALSE	S/T	S/T	0.0172496	0.703	0.313	0.041	0.041
P31749	RAC-alpha serine/threonine-protein kinase	AKT1	Q9ULG1-T1453	Q9ULG1	INO80	1453	T	KGRSRKSTAGSAAAM	FALSE	FALSE	0.8087750263221893	FALSE	S/T	S/T	0.730941	0.703	0.313	0.041	0.041
P31749	RAC-alpha serine/threonine-protein kinase	AKT1	Q9ULG3-T209	Q9ULG3	CFA92	209	T	VRYYRLKTAGFTDDV	FALSE	FALSE	0.7284165145053237	FALSE	S/T	S/T	0.270704	0.681	0.491	0.041	0.041
P31749	RAC-alpha serine/threonine-protein kinase	AKT1	Q9ULG6-T184	Q9ULG6	CCPG1	184	T	RRRARKKTVSASESE	FALSE	FALSE	0.6026673925990192	FALSE	S/T	S/T	0.976814	0.381	0.272	0.041	0.041
P31749	RAC-alpha serine/threonine-protein kinase	AKT1	Q9ULG6-T393	Q9ULG6	CCPG1	393	T	LERERLVTTALRGEL	FALSE	FALSE	0.5152134286017539	FALSE	S/T	S/T	0.467268	0.381	0.272	0.041	0.041
P31749	RAC-alpha serine/threonine-protein kinase	AKT1	Q9ULH0-S2	Q9ULH0	KDIS	2	S	______MSVLISQSV	FALSE	FALSE	0.5934086782722863	FALSE	S/T	S/T	0.0179774	0.568	0.3	0.041	0.083
P31749	RAC-alpha serine/threonine-protein kinase	AKT1	Q9ULH0-S882	Q9ULH0	KDIS	882	S	EDADRRVSQNSLGEM	FALSE	FALSE	0.7197428992432895	FALSE	S/T	S/T	0.78105	0.568	0.3	0.041	0.083
P31749	RAC-alpha serine/threonine-protein kinase	AKT1	Q9ULH0-S885	Q9ULH0	KDIS	885	S	DRRVSQNSLGEMTKL	FALSE	FALSE	0.5028530960193692	FALSE	S/T	S/T	0.00290041	0.568	0.3	0.041	0.083
P31749	RAC-alpha serine/threonine-protein kinase	AKT1	Q9ULH0-S894	Q9ULH0	KDIS	894	S	GEMTKLGSKTALNRR	FALSE	FALSE	0.5300314341853576	FALSE	S/T	S/T	0.00637725	0.568	0.3	0.041	0.083
P31749	RAC-alpha serine/threonine-protein kinase	AKT1	Q9ULH0-S918	Q9ULH0	KDIS	918	S	RTITRQMSFDLTKLL	FALSE	FALSE	0.7181537403260407	FALSE	S/T	S/T	0.899985	0.568	0.3	0.041	0.083
P31749	RAC-alpha serine/threonine-protein kinase	AKT1	Q9ULH0-S947	Q9ULH0	KDIS	947	S	RRLLNIVSVTGRLLR	FALSE	FALSE	0.5430792673709249	FALSE	S/T	S/T	0.00789139	0.568	0.3	0.041	0.083
P31749	RAC-alpha serine/threonine-protein kinase	AKT1	Q9ULH0-S1167	Q9ULH0	KDIS	1167	S	SRPSVKTSLPRDQNN	FALSE	FALSE	0.5301742913282148	FALSE	S/T	S/T	0.00643982	0.568	0.3	0.041	0.083
P31749	RAC-alpha serine/threonine-protein kinase	AKT1	Q9ULH0-S1309	Q9ULH0	KDIS	1309	S	GEPARRASHNELPHT	FALSE	FALSE	0.7251461369910335	FALSE	S/T	S/T	0.576253	0.568	0.3	0.041	0.083
P31749	RAC-alpha serine/threonine-protein kinase	AKT1	Q9ULH0-S1349	Q9ULH0	KDIS	1349	S	APRHSNLSWQSQTRR	FALSE	FALSE	0.5948086545341679	FALSE	S/T	S/T	0.0190809	0.568	0.3	0.041	0.083
P31749	RAC-alpha serine/threonine-protein kinase	AKT1	Q9ULH0-S1359	Q9ULH0	KDIS	1359	S	SQTRRTPSLSSLNSQ	FALSE	FALSE	0.7220768659343515	FALSE	S/T	S/T	0.992032	0.568	0.3	0.041	0.083
P31749	RAC-alpha serine/threonine-protein kinase	AKT1	Q9ULH0-S1362	Q9ULH0	KDIS	1362	S	RRTPSLSSLNSQDSS	FALSE	FALSE	0.5049041146537733	FALSE	S/T	S/T	0.00357104	0.568	0.3	0.041	0.083
P31749	RAC-alpha serine/threonine-protein kinase	AKT1	Q9ULH0-S1421	Q9ULH0	KDIS	1421	S	STYYMGQSSSGGSIH	FALSE	FALSE	0.5079603039821371	FALSE	S/T	S/T	0.00472736	0.568	0.3	0.041	0.083
P31749	RAC-alpha serine/threonine-protein kinase	AKT1	Q9ULH0-S1423	Q9ULH0	KDIS	1423	S	YYMGQSSSGGSIHSN	FALSE	FALSE	0.5019582216285271	FALSE	S/T	S/T	0.00275789	0.568	0.3	0.041	0.083
P31749	RAC-alpha serine/threonine-protein kinase	AKT1	Q9ULH0-S1521	Q9ULH0	KDIS	1521	S	LRYQKLPSDEDESGT	FALSE	FALSE	0.5094152257648844	FALSE	S/T	S/T	0.00400936	0.568	0.3	0.041	0.083
P31749	RAC-alpha serine/threonine-protein kinase	AKT1	Q9ULH0-S1654	Q9ULH0	KDIS	1654	S	SEDKKSPSECSLIAS	FALSE	FALSE	0.5094152257648844	FALSE	S/T	S/T	0.0039914	0.568	0.3	0.041	0.083
P31749	RAC-alpha serine/threonine-protein kinase	AKT1	Q9ULH0-S1681	Q9ULH0	KDIS	1681	S	YNLNRTPSTVTLNNN	FALSE	FALSE	0.7226512748243717	FALSE	S/T	S/T	0.919481	0.568	0.3	0.041	0.083
P31749	RAC-alpha serine/threonine-protein kinase	AKT1	Q9ULH0-S1689	Q9ULH0	KDIS	1689	S	TVTLNNNSAPANRAN	FALSE	FALSE	0.5039874479871066	FALSE	S/T	S/T	0.00371041	0.568	0.3	0.041	0.083
P31749	RAC-alpha serine/threonine-protein kinase	AKT1	Q9ULH0-S1709	Q9ULH0	KDIS	1709	S	MEGIRETSQVILRPS	FALSE	FALSE	0.5976443692607409	FALSE	S/T	S/T	0.0251583	0.568	0.3	0.041	0.083
P31749	RAC-alpha serine/threonine-protein kinase	AKT1	Q9ULH0-S1717	Q9ULH0	KDIS	1717	S	QVILRPSSSPNPTTI	FALSE	FALSE	0.7118960049742603	FALSE	S/T	S/T	0.12024	0.568	0.3	0.041	0.083
P31749	RAC-alpha serine/threonine-protein kinase	AKT1	Q9ULH0-S1731	Q9ULH0	KDIS	1731	S	IQNENLKSMTHKRSQ	FALSE	FALSE	0.5436338165688581	FALSE	S/T	S/T	0.0115029	0.568	0.3	0.041	0.083
P31749	RAC-alpha serine/threonine-protein kinase	AKT1	Q9ULH0-S1741	Q9ULH0	KDIS	1741	S	HKRSQRSSYTRLSKD	FALSE	FALSE	0.656112136886867	FALSE	S/T	S/T	0.0549908	0.568	0.3	0.041	0.083
P31749	RAC-alpha serine/threonine-protein kinase	AKT1	Q9ULH0-S1757	Q9ULH0	KDIS	1757	S	PELHAAASSESTGFG	FALSE	FALSE	0.5045874479871066	FALSE	S/T	S/T	0.00378433	0.568	0.3	0.041	0.083
P31749	RAC-alpha serine/threonine-protein kinase	AKT1	Q9ULH0-T903	Q9ULH0	KDIS	903	T	TALNRRDTYRRRQMQ	FALSE	FALSE	0.7206185059014372	FALSE	S/T	S/T	0.939887	0.568	0.3	0.041	0.083
P31749	RAC-alpha serine/threonine-protein kinase	AKT1	Q9ULH0-T912	Q9ULH0	KDIS	912	T	RRRQMQRTITRQMSF	FALSE	FALSE	0.5028079477713908	FALSE	S/T	S/T	0.00303154	0.568	0.3	0.041	0.083
P31749	RAC-alpha serine/threonine-protein kinase	AKT1	Q9ULH0-T914	Q9ULH0	KDIS	914	T	RQMQRTITRQMSFDL	FALSE	FALSE	0.6785776287435237	FALSE	S/T	S/T	0.0774566	0.568	0.3	0.041	0.083
P31749	RAC-alpha serine/threonine-protein kinase	AKT1	Q9ULH1-S10	Q9ULH1	ASAP1	10	S	SSASRLSSFSSRDSL	FALSE	FALSE	0.6348034895938709	FALSE	S/T	S/T	0.98473	0.565	0.16	0.041	0.0625
P31749	RAC-alpha serine/threonine-protein kinase	AKT1	Q9ULH1-S493	Q9ULH1	ASAP1	493	S	VHISRIQSLELDKLG	FALSE	FALSE	0.6348517941857764	FALSE	S/T	S/T	0.932239	0.565	0.16	0.041	0.0625
P31749	RAC-alpha serine/threonine-protein kinase	AKT1	Q9ULH1-S839	Q9ULH1	ASAP1	839	S	PGHKRTLSDPPSPLP	FALSE	FALSE	0.6305045298364402	FALSE	S/T	S/T	0.954593	0.565	0.16	0.041	0.0625
P31749	RAC-alpha serine/threonine-protein kinase	AKT1	Q9ULI0-S553	Q9ULI0	ATD2B	553	S	GATNRLDSIDPALRR	FALSE	FALSE	0.6441250354213508	FALSE	S/T	S/T	0.977358	0.485	0.134	0.048	0.084
P31749	RAC-alpha serine/threonine-protein kinase	AKT1	Q9ULI0-S945	Q9ULI0	ATD2B	945	S	PSPPRQLSESEKSRM	FALSE	FALSE	0.5905007276752053	FALSE	S/T	S/T	0.587658	0.485	0.134	0.048	0.084
P31749	RAC-alpha serine/threonine-protein kinase	AKT1	Q9ULI0-S1088	Q9ULI0	ATD2B	1088	S	ARIKRGLSVTSEQIN	FALSE	FALSE	0.6731147266792584	FALSE	S/T	S/T	0.991531	0.485	0.134	0.048	0.084
P31749	RAC-alpha serine/threonine-protein kinase	AKT1	Q9ULI0-S1138	Q9ULI0	ATD2B	1138	S	AFRVRRKSRRRSQWG	FALSE	FALSE	0.5383402193827399	FALSE	S/T	S/T	0.338757	0.485	0.134	0.048	0.084
P31749	RAC-alpha serine/threonine-protein kinase	AKT1	Q9ULI0-T221	Q9ULI0	ATD2B	221	T	VERLRMWTDTEFENM	FALSE	FALSE	0.5846683153983939	FALSE	S/T	S/T	0.570211	0.485	0.134	0.048	0.084
P31749	RAC-alpha serine/threonine-protein kinase	AKT1	Q9ULI0-T976	Q9ULI0	ATD2B	976	T	DVTKRLATDKRFNIF	FALSE	FALSE	0.5095326646136061	FALSE	S/T	S/T	0.187489	0.485	0.134	0.048	0.084
P31749	RAC-alpha serine/threonine-protein kinase	AKT1	Q9ULI3-S508	Q9ULI3	HEG1	508	S	ALGDRSYSESSSTSS	FALSE	FALSE	0.6413440231749427	FALSE	S/T	S/T	0.809657	0.461	0.288	0.041	0.041
P31749	RAC-alpha serine/threonine-protein kinase	AKT1	Q9ULI4-S1074	Q9ULI4	KI26A	1074	S	ASGSRPVSIISSIND	FALSE	FALSE	0.5714379172608177	FALSE	S/T	S/T	0.130984	0.534	0.24	0.052	0.0835
P31749	RAC-alpha serine/threonine-protein kinase	AKT1	Q9ULI4-S1262	Q9ULI4	KI26A	1262	S	ASAGRAPSPTLGSPR	FALSE	FALSE	0.6221848386797835	FALSE	S/T	S/T	0.42009	0.534	0.24	0.052	0.0835
P31749	RAC-alpha serine/threonine-protein kinase	AKT1	Q9ULI4-S1726	Q9ULI4	KI26A	1726	S	TALGRKPSLPGQWVD	FALSE	FALSE	0.6851904429834621	FALSE	S/T	S/T	0.975891	0.534	0.24	0.052	0.0835
P31749	RAC-alpha serine/threonine-protein kinase	AKT1	Q9ULJ3-S409	Q9ULJ3	ZBT21	409	S	LQPHRLRSFSASQST	FALSE	FALSE	0.5155686327277105	FALSE	S/T	S/T	0.993445	0.605	0.139	0.041	0.041
P31749	RAC-alpha serine/threonine-protein kinase	AKT1	Q9ULJ3-S411	Q9ULJ3	ZBT21	411	S	PHRLRSFSASQSTDR	FALSE	FALSE	0.5093199484179274	FALSE	S/T	S/T	0.988576	0.605	0.139	0.041	0.041
P31749	RAC-alpha serine/threonine-protein kinase	AKT1	Q9ULJ8-S840	Q9ULJ8	NEB1	840	S	NIFERRTSLGEVSKG	FALSE	FALSE	0.7208475803623543	FALSE	S/T	S/T	0.981383	0.591	0.354	0.041	0.041
P31749	RAC-alpha serine/threonine-protein kinase	AKT1	Q9ULJ8-T185	Q9ULJ8	NEB1	185	T	SKSNRGSTDSLDSLS	FALSE	FALSE	0.6486787503695987	FALSE	S/T	S/T	0.14402	0.591	0.354	0.041	0.041
P31749	RAC-alpha serine/threonine-protein kinase	AKT1	Q9ULJ8-2-S129	Q9ULJ8-2	NEB1-2	129	S	GAPLRRNSSKGKKWK	FALSE	FALSE	0.7369386213238301	FALSE	S/T	S/T	0.75501	0.591	0.354	0.041	0.041
P31749	RAC-alpha serine/threonine-protein kinase	AKT1	Q9ULJ8-2-S130	Q9ULJ8-2	NEB1-2	130	S	APLRRNSSKGKKWKE	FALSE	FALSE	0.6591866347022063	FALSE	S/T	S/T	0.11006	0.591	0.354	0.041	0.041
P31749	RAC-alpha serine/threonine-protein kinase	AKT1	Q9ULJ8-2-S188	Q9ULJ8-2	NEB1-2	188	S	FNDSRKGSYSFRNLP	FALSE	FALSE	0.7230612566721286	FALSE	S/T	S/T	0.959863	0.591	0.354	0.041	0.041
P31749	RAC-alpha serine/threonine-protein kinase	AKT1	Q9ULJ8-3-S1078	Q9ULJ8-3	NEB1-3	1078	S	GAPLRRNSSKGKKWK	FALSE	FALSE	0.7369386213238301	FALSE	S/T	S/T	0.75501	0.591	0.354	0.041	0.041
P31749	RAC-alpha serine/threonine-protein kinase	AKT1	Q9ULJ8-3-S1137	Q9ULJ8-3	NEB1-3	1137	S	FNDSRKGSYSFRNLP	FALSE	FALSE	0.7230612566721286	FALSE	S/T	S/T	0.959863	0.591	0.354	0.041	0.041
P31749	RAC-alpha serine/threonine-protein kinase	AKT1	Q9ULJ8-5-S1038	Q9ULJ8-5	NEB1-5	1038	S	GAPLRRNSSKGKKWK	FALSE	FALSE	0.7369386213238301	FALSE	S/T	S/T	0.75501	0.591	0.354	0.041	0.041
P31749	RAC-alpha serine/threonine-protein kinase	AKT1	Q9ULJ8-5-S1097	Q9ULJ8-5	NEB1-5	1097	S	FNDSRKGSYSFRNLP	FALSE	FALSE	0.7230612566721286	FALSE	S/T	S/T	0.959863	0.591	0.354	0.041	0.041
P31749	RAC-alpha serine/threonine-protein kinase	AKT1	Q9ULK0-S882	Q9ULK0	GRID1	882	S	QVHRRMNSLMDEDIA	FALSE	FALSE	0.5108012424404391	FALSE	S/T	S/T	0.958597	0.451	0.214	0.041	0.041
P31749	RAC-alpha serine/threonine-protein kinase	AKT1	Q9ULK2-S124	Q9ULK2	AT7L1	124	S	HCERRHGSMCRPSPS	FALSE	FALSE	0.5108403220015291	FALSE	S/T	S/T	0.941755	0.801	0.164	0.041	0.041
P31749	RAC-alpha serine/threonine-protein kinase	AKT1	Q9ULK2-S784	Q9ULK2	AT7L1	784	S	GKKRKNSSSSSKACK	FALSE	FALSE	0.6615394342399886	FALSE	S/T	S/T	0.0461312	0.698	0.451	0.041	0.041
P31749	RAC-alpha serine/threonine-protein kinase	AKT1	Q9ULL0-S314	Q9ULL0	K1210	314	S	PSRRRRLSIIPPVIQ	FALSE	FALSE	0.621842440310371	FALSE	S/T	S/T	0.99963	0.378	0.292	0.041	0.041
P31749	RAC-alpha serine/threonine-protein kinase	AKT1	Q9ULL0-S1441	Q9ULL0	K1210	1441	S	IAPVRQTSTSGGIYS	FALSE	FALSE	0.5952045771230163	FALSE	S/T	S/T	0.586936	0.378	0.412	0.041	0.041
P31749	RAC-alpha serine/threonine-protein kinase	AKT1	Q9ULL4-S1676	Q9ULL4	PLXB3	1676	S	GAKVRCSSLREREPA	FALSE	FALSE	0.8520165828594684	FALSE	S/T	S/T	0.961408	0.463	0.324	0.0595	0.063
P31749	RAC-alpha serine/threonine-protein kinase	AKT1	Q9ULL5-S917	Q9ULL5	PRR12	917	S	AGAYRSPSPQGTKAP	FALSE	FALSE	0.6589566274909939	FALSE	S/T	S/T	0.447928	0.501	0.311	0.041	0.041
P31749	RAC-alpha serine/threonine-protein kinase	AKT1	Q9ULL5-S1379	Q9ULL5	PRR12	1379	S	RNLETLPSFSSDEED	FALSE	FALSE	0.5454009182396681	FALSE	S/T	S/T	0.0999434	0.501	0.332	0.041	0.041
P31749	RAC-alpha serine/threonine-protein kinase	AKT1	Q9ULL8-S282	Q9ULL8	SHRM4	282	S	QPPVRRDSLQASRAQ	FALSE	FALSE	0.518947391605551	FALSE	S/T	S/T	0.978848	0.705	0.137	0.041	0.041
P31749	RAC-alpha serine/threonine-protein kinase	AKT1	Q9ULL8-S299	Q9ULL8	SHRM4	299	S	NGEQRRASEPVVPLP	FALSE	FALSE	0.5147784475251221	FALSE	S/T	S/T	0.857975	0.705	0.137	0.041	0.041
P31749	RAC-alpha serine/threonine-protein kinase	AKT1	Q9ULL8-S664	Q9ULL8	SHRM4	664	S	SMMLRARSSECLSQA	FALSE	FALSE	0.5179273640367873	FALSE	S/T	S/T	0.965317	0.705	0.137	0.041	0.041
P31749	RAC-alpha serine/threonine-protein kinase	AKT1	Q9ULL8-S1059	Q9ULL8	SHRM4	1059	S	PLRSRAFSESHISLA	FALSE	FALSE	0.517692704959843	FALSE	S/T	S/T	0.973265	0.705	0.137	0.041	0.041
P31749	RAC-alpha serine/threonine-protein kinase	AKT1	Q9ULM0-S566	Q9ULM0	PKHH1	566	S	HKLQRTSSYSTDGLG	FALSE	FALSE	0.6142472610703807	FALSE	S/T	S/T	0.981048	0.874	0.281	0.041	0.041
P31749	RAC-alpha serine/threonine-protein kinase	AKT1	Q9ULP0-S298	Q9ULP0	NDRG4	298	S	YLKDRRLSGGAVPSA	FALSE	FALSE	0.9392926434429412	FALSE	S/T	S/T	0.957676	0.619	0.357	0.051	0.041
P31749	RAC-alpha serine/threonine-protein kinase	AKT1	Q9ULP0-S317	Q9ULP0	NDRG4	317	S	LARSRTASLTSASSV	FALSE	FALSE	0.9398140837542628	FALSE	S/T	S/T	0.996552	0.619	0.357	0.051	0.041
P31749	RAC-alpha serine/threonine-protein kinase	AKT1	Q9ULP0-T315	Q9ULP0	NDRG4	315	T	TRLARSRTASLTSAS	FALSE	FALSE	0.93528639187509	FALSE	S/T	S/T	0.514611	0.619	0.357	0.051	0.041
P31749	RAC-alpha serine/threonine-protein kinase	AKT1	Q9ULP0-T319	Q9ULP0	NDRG4	319	T	RSRTASLTSASSVDG	FALSE	FALSE	0.5020867767713504	FALSE	S/T	S/T	0.00901418	0.619	0.357	0.051	0.041
P31749	RAC-alpha serine/threonine-protein kinase	AKT1	Q9ULQ1-S569	Q9ULQ1	TPC1	569	S	ELLPRMASLGLTLLI	FALSE	FALSE	0.6513892024975766	FALSE	S/T	S/T	0.84648	0.421	0.191	0.059	0.063
P31749	RAC-alpha serine/threonine-protein kinase	AKT1	Q9ULQ1-S766	Q9ULQ1	TPC1	766	S	GRRSRTKSDLSLKMY	FALSE	FALSE	0.6835489888097998	FALSE	S/T	S/T	0.977204	0.421	0.191	0.059	0.063
P31749	RAC-alpha serine/threonine-protein kinase	AKT1	Q9ULQ1-S795	Q9ULQ1	TPC1	795	S	QEQQRQLSSSAAPAA	FALSE	FALSE	0.6589848003448069	FALSE	S/T	S/T	0.72845	0.421	0.191	0.059	0.063
P31749	RAC-alpha serine/threonine-protein kinase	AKT1	Q9ULQ1-S812	Q9ULQ1	TPC1	812	S	PPGSRQRSQTVT___	FALSE	FALSE	0.5799793369775942	FALSE	S/T	S/T	0.386347	0.421	0.191	0.059	0.063
P31749	RAC-alpha serine/threonine-protein kinase	AKT1	Q9ULQ1-T814	Q9ULQ1	TPC1	814	T	GSRQRSQTVT_____	FALSE	FALSE	0.6844319654822502	FALSE	S/T	S/T	0.973756	0.421	0.191	0.059	0.063
P31749	RAC-alpha serine/threonine-protein kinase	AKT1	Q9ULR3-S7	Q9ULR3	PPM1H	7	S	_MLTRVKSAVANFMG	FALSE	FALSE	0.5419626752661676	FALSE	S/T	S/T	0.515019	0.637	0.757	0.041	0.041
P31749	RAC-alpha serine/threonine-protein kinase	AKT1	Q9ULR3-S124	Q9ULR3	PPM1H	124	S	NSSKRRSSLPNGEGL	FALSE	FALSE	0.6085310598738353	FALSE	S/T	S/T	0.887443	0.637	0.757	0.041	0.041
P31749	RAC-alpha serine/threonine-protein kinase	AKT1	Q9ULR3-S211	Q9ULR3	PPM1H	211	S	RTLTRAASLRGGVGA	FALSE	FALSE	0.6453530486294949	FALSE	S/T	S/T	0.980762	0.637	0.757	0.041	0.041
P31749	RAC-alpha serine/threonine-protein kinase	AKT1	Q9ULS5-S15	Q9ULS5	TMCC3	15	S	LTVDRTYSYPGRHHR	FALSE	FALSE	0.6474436076435615	FALSE	S/T	S/T	0.962748	0.461	0.286	0.041	0.041
P31749	RAC-alpha serine/threonine-protein kinase	AKT1	Q9ULT0-S51	Q9ULT0	TTC7A	51	S	GGGNRRGSPSAAFTF	FALSE	FALSE	0.5161616651050613	FALSE	S/T	S/T	0.905135	0.553	0.137	0.041	0.041
P31749	RAC-alpha serine/threonine-protein kinase	AKT1	Q9ULT0-S678	Q9ULT0	TTC7A	678	S	DSGSRRASSIAASRL	FALSE	FALSE	0.5227239224323085	FALSE	S/T	S/T	0.971505	0.553	0.137	0.041	0.041
P31749	RAC-alpha serine/threonine-protein kinase	AKT1	Q9ULT0-S679	Q9ULT0	TTC7A	679	S	SGSRRASSIAASRLE	FALSE	FALSE	0.516796585739982	FALSE	S/T	S/T	0.894434	0.553	0.137	0.041	0.041
P31749	RAC-alpha serine/threonine-protein kinase	AKT1	Q9ULT6-S278	Q9ULT6	ZNRF3	278	S	SKGRREGSCGALDTL	FALSE	FALSE	0.7139870206495575	FALSE	S/T	S/T	0.11374	0.362	0.286	0.051	0.0615
P31749	RAC-alpha serine/threonine-protein kinase	AKT1	Q9ULT6-S441	Q9ULT6	ZNRF3	441	S	GLEHRAYSPAHPFRR	FALSE	FALSE	0.7416840589988787	FALSE	S/T	S/T	0.457395	0.362	0.286	0.051	0.0615
P31749	RAC-alpha serine/threonine-protein kinase	AKT1	Q9ULT8-S357	Q9ULT8	HECD1	357	S	PGLRRLDSSGERSHR	FALSE	FALSE	0.5305759507985979	FALSE	S/T	S/T	0.958653	0.628	0.199	0.041	0.041
P31749	RAC-alpha serine/threonine-protein kinase	AKT1	Q9ULT8-S1384	Q9ULT8	HECD1	1384	S	GSSSRKGSSSSVCSV	FALSE	FALSE	0.5592997944136703	FALSE	S/T	S/T	0.831412	0.659	0.199	0.041	0.041
P31749	RAC-alpha serine/threonine-protein kinase	AKT1	Q9ULT8-S1571	Q9ULT8	HECD1	1571	S	MNLSRSSSDNNTNTL	FALSE	FALSE	0.5346825873940109	FALSE	S/T	S/T	0.903027	0.611	0.199	0.041	0.041
P31749	RAC-alpha serine/threonine-protein kinase	AKT1	Q9ULT8-S1711	Q9ULT8	HECD1	1711	S	VMILRRPSLQRRAGS	FALSE	FALSE	0.530403447346838	FALSE	S/T	S/T	0.973091	0.6	0.199	0.041	0.041
P31749	RAC-alpha serine/threonine-protein kinase	AKT1	Q9ULT8-S1945	Q9ULT8	HECD1	1945	S	IRKNRNCSQLIAAYK	FALSE	FALSE	0.5336083681024674	FALSE	S/T	S/T	0.93166	0.547	0.199	0.041	0.041
P31749	RAC-alpha serine/threonine-protein kinase	AKT1	Q9ULU4-S425	Q9ULU4	PKCB1	425	S	GGTGRRISLSDMPRS	FALSE	FALSE	0.5928438057498573	FALSE	S/T	S/T	0.994137	0.629	0.256	0.041	0.041
P31749	RAC-alpha serine/threonine-protein kinase	AKT1	Q9ULV0-S1102	Q9ULV0	MYO5B	1102	S	PGHRRNPSNQSSLES	FALSE	FALSE	0.7184694364305205	FALSE	S/T	S/T	0.964702	0.645	0.164	0.047	0.0525
P31749	RAC-alpha serine/threonine-protein kinase	AKT1	Q9ULV0-S1642	Q9ULV0	MYO5B	1642	S	PTGYRKRSSSMADGD	FALSE	FALSE	0.7032899459926951	FALSE	S/T	S/T	0.933194	0.645	0.164	0.047	0.0525
P31749	RAC-alpha serine/threonine-protein kinase	AKT1	Q9ULV0-S1644	Q9ULV0	MYO5B	1644	S	GYRKRSSSMADGDNS	FALSE	FALSE	0.7653760746909433	FALSE	S/T	S/T	0.988665	0.645	0.164	0.047	0.0525
P31749	RAC-alpha serine/threonine-protein kinase	AKT1	Q9ULV0-T1458	Q9ULV0	MYO5B	1458	T	HELNRQVTVQRKEKD	FALSE	FALSE	0.672430201922732	FALSE	S/T	S/T	0.188691	0.645	0.164	0.047	0.0525
P31749	RAC-alpha serine/threonine-protein kinase	AKT1	Q9ULV3-S562	Q9ULV3	CIZ1	562	S	SSDSRAFSTVPLTPV	FALSE	FALSE	0.7461990478448433	FALSE	S/T	S/T	0.827183	0.584	0.365	0.041	0.041
P31749	RAC-alpha serine/threonine-protein kinase	AKT1	Q9ULV3-S772	Q9ULV3	CIZ1	772	S	QVRSRDISREEWKGS	FALSE	FALSE	0.5106287667357282	FALSE	S/T	S/T	0.0591301	0.584	0.291	0.041	0.041
P31749	RAC-alpha serine/threonine-protein kinase	AKT1	Q9ULV4-S187	Q9ULV4	COR1C	187	S	VSWNRNGSLICTASK	FALSE	FALSE	0.8174690841708703	FALSE	S/T	S/T	0.89255	0.674	0.41	0.041	0.041
P31749	RAC-alpha serine/threonine-protein kinase	AKT1	Q9ULV4-T430	Q9ULV4	COR1C	430	T	ISIPKKTTDTASVQN	FALSE	FALSE	0.5184358067187362	FALSE	S/T	S/T	0.00397025	0.674	0.41	0.041	0.041
P31749	RAC-alpha serine/threonine-protein kinase	AKT1	Q9ULW0-S101	Q9ULW0	TPX2	101	S	SIPSNACSSLEVEAA	FALSE	FALSE	0.6940884472581986	FALSE	S/T	S/T	0.0143078	0.717	0.309	0.041	0.052
P31749	RAC-alpha serine/threonine-protein kinase	AKT1	Q9ULW0-S102	Q9ULW0	TPX2	102	S	IPSNACSSLEVEAAI	FALSE	FALSE	0.6829933806048366	FALSE	S/T	S/T	0.00223959	0.717	0.309	0.041	0.052
P31749	RAC-alpha serine/threonine-protein kinase	AKT1	Q9ULW0-S110	Q9ULW0	TPX2	110	S	LEVEAAISRKTPAQP	FALSE	FALSE	0.5106304473940543	FALSE	S/T	S/T	1.89056e-6	0.717	0.309	0.041	0.052
P31749	RAC-alpha serine/threonine-protein kinase	AKT1	Q9ULW0-S121	Q9ULW0	TPX2	121	S	PAQPQRRSLRLSAQK	FALSE	FALSE	0.6808710118026435	FALSE	S/T	S/T	0.00361576	0.717	0.309	0.041	0.052
P31749	RAC-alpha serine/threonine-protein kinase	AKT1	Q9ULW0-S125	Q9ULW0	TPX2	125	S	QRRSLRLSAQKDLEQ	FALSE	FALSE	0.6197343571177598	FALSE	S/T	S/T	6.45817e-4	0.717	0.309	0.041	0.052
P31749	RAC-alpha serine/threonine-protein kinase	AKT1	Q9ULW0-S163	Q9ULW0	TPX2	163	S	PSKKMKVSNNKKKPE	FALSE	FALSE	0.67009515337518	FALSE	S/T	S/T	0.00553377	0.717	0.309	0.041	0.052
P31749	RAC-alpha serine/threonine-protein kinase	AKT1	Q9ULW0-S174	Q9ULW0	TPX2	174	S	KKPEEEGSAHQDTAE	FALSE	FALSE	0.5475868934777585	FALSE	S/T	S/T	5.56856e-6	0.717	0.309	0.041	0.052
P31749	RAC-alpha serine/threonine-protein kinase	AKT1	Q9ULW0-S185	Q9ULW0	TPX2	185	S	DTAEKNASSPEKAKG	FALSE	FALSE	0.6857837254873691	FALSE	S/T	S/T	0.0109707	0.717	0.309	0.041	0.052
P31749	RAC-alpha serine/threonine-protein kinase	AKT1	Q9ULW0-S186	Q9ULW0	TPX2	186	S	TAEKNASSPEKAKGR	FALSE	FALSE	0.5423326848328013	FALSE	S/T	S/T	2.72947e-4	0.717	0.309	0.041	0.052
P31749	RAC-alpha serine/threonine-protein kinase	AKT1	Q9ULW0-S209	Q9ULW0	TPX2	209	S	AKQKFLKSTEEQELE	FALSE	FALSE	0.5437545749842639	FALSE	S/T	S/T	2.95636e-4	0.717	0.309	0.041	0.052
P31749	RAC-alpha serine/threonine-protein kinase	AKT1	Q9ULW0-S218	Q9ULW0	TPX2	218	S	EEQELEKSMKMQQEV	FALSE	FALSE	0.5020353339479888	FALSE	S/T	S/T	3.67909e-8	0.717	0.309	0.041	0.052
P31749	RAC-alpha serine/threonine-protein kinase	AKT1	Q9ULW0-S250	Q9ULW0	TPX2	250	S	IGQPVKKSVSQVTKS	FALSE	FALSE	0.6901488117338792	FALSE	S/T	S/T	0.0107068	0.717	0.309	0.041	0.052
P31749	RAC-alpha serine/threonine-protein kinase	AKT1	Q9ULW0-S252	Q9ULW0	TPX2	252	S	QPVKKSVSQVTKSVD	FALSE	FALSE	0.6588338461733996	FALSE	S/T	S/T	0.00463373	0.717	0.309	0.041	0.052
P31749	RAC-alpha serine/threonine-protein kinase	AKT1	Q9ULW0-S257	Q9ULW0	TPX2	257	S	SVSQVTKSVDFHFRT	FALSE	FALSE	0.6793966331297869	FALSE	S/T	S/T	0.00217172	0.717	0.309	0.041	0.052
P31749	RAC-alpha serine/threonine-protein kinase	AKT1	Q9ULW0-S285	Q9ULW0	TPX2	285	S	YKEVNFTSELRKHPS	FALSE	FALSE	0.55839628854144	FALSE	S/T	S/T	3.73783e-4	0.717	0.309	0.041	0.052
P31749	RAC-alpha serine/threonine-protein kinase	AKT1	Q9ULW0-S292	Q9ULW0	TPX2	292	S	SELRKHPSSPARVTK	FALSE	FALSE	0.777693870459137	FALSE	S/T	S/T	0.0935458	0.717	0.309	0.041	0.052
P31749	RAC-alpha serine/threonine-protein kinase	AKT1	Q9ULW0-S293	Q9ULW0	TPX2	293	S	ELRKHPSSPARVTKG	FALSE	FALSE	0.5295816603615329	FALSE	S/T	S/T	2.96006e-6	0.717	0.309	0.041	0.052
P31749	RAC-alpha serine/threonine-protein kinase	AKT1	Q9ULW0-S310	Q9ULW0	TPX2	310	S	IVKPFNLSQGKKRTF	FALSE	FALSE	0.6491648767629431	FALSE	S/T	S/T	0.00130875	0.717	0.309	0.041	0.052
P31749	RAC-alpha serine/threonine-protein kinase	AKT1	Q9ULW0-S322	Q9ULW0	TPX2	322	S	RTFDETVSTYVPLAQ	FALSE	FALSE	0.5456052211761002	FALSE	S/T	S/T	3.13774e-4	0.717	0.309	0.041	0.052
P31749	RAC-alpha serine/threonine-protein kinase	AKT1	Q9ULW0-S346	Q9ULW0	TPX2	346	S	PNRYHLRSKKDDINL	FALSE	FALSE	0.5511446669436814	FALSE	S/T	S/T	8.76262e-6	0.717	0.309	0.041	0.052
P31749	RAC-alpha serine/threonine-protein kinase	AKT1	Q9ULW0-S356	Q9ULW0	TPX2	356	S	DDINLLPSKSSVTKI	FALSE	FALSE	0.5560891113881259	FALSE	S/T	S/T	9.64059e-6	0.717	0.309	0.041	0.052
P31749	RAC-alpha serine/threonine-protein kinase	AKT1	Q9ULW0-S358	Q9ULW0	TPX2	358	S	INLLPSKSSVTKICR	FALSE	FALSE	0.5628719307725013	FALSE	S/T	S/T	3.1805e-5	0.717	0.309	0.041	0.052
P31749	RAC-alpha serine/threonine-protein kinase	AKT1	Q9ULW0-S359	Q9ULW0	TPX2	359	S	NLLPSKSSVTKICRD	FALSE	FALSE	0.6367568306818019	FALSE	S/T	S/T	0.00110996	0.717	0.309	0.041	0.052
P31749	RAC-alpha serine/threonine-protein kinase	AKT1	Q9ULW0-S385	Q9ULW0	TPX2	385	S	ARAVTCKSTAELEAE	FALSE	FALSE	0.672219315937772	FALSE	S/T	S/T	0.00605069	0.717	0.309	0.041	0.052
P31749	RAC-alpha serine/threonine-protein kinase	AKT1	Q9ULW0-S486	Q9ULW0	TPX2	486	S	LPITVPKSPAFALKN	FALSE	FALSE	0.561877625583464	FALSE	S/T	S/T	1.51035e-5	0.717	0.309	0.041	0.052
P31749	RAC-alpha serine/threonine-protein kinase	AKT1	Q9ULW0-S539	Q9ULW0	TPX2	539	S	TVEICPFSFDSRDKE	FALSE	FALSE	0.5082260611557853	FALSE	S/T	S/T	5.83629e-8	0.717	0.309	0.041	0.052
P31749	RAC-alpha serine/threonine-protein kinase	AKT1	Q9ULW0-S542	Q9ULW0	TPX2	542	S	ICPFSFDSRDKERQL	FALSE	FALSE	0.5613163752169458	FALSE	S/T	S/T	3.3167e-5	0.717	0.309	0.041	0.052
P31749	RAC-alpha serine/threonine-protein kinase	AKT1	Q9ULW0-S634	Q9ULW0	TPX2	634	S	ARPNTVISQEPFVPK	FALSE	FALSE	0.6098159487557204	FALSE	S/T	S/T	6.07196e-4	0.717	0.309	0.041	0.052
P31749	RAC-alpha serine/threonine-protein kinase	AKT1	Q9ULW0-S646	Q9ULW0	TPX2	646	S	VPKKEKKSVAEGLSG	FALSE	FALSE	0.6811076087643434	FALSE	S/T	S/T	0.00206783	0.717	0.309	0.041	0.052
P31749	RAC-alpha serine/threonine-protein kinase	AKT1	Q9ULW0-S652	Q9ULW0	TPX2	652	S	KSVAEGLSGSLVQEP	FALSE	FALSE	0.5832297634483125	FALSE	S/T	S/T	4.97411e-4	0.717	0.309	0.041	0.052
P31749	RAC-alpha serine/threonine-protein kinase	AKT1	Q9ULW0-S654	Q9ULW0	TPX2	654	S	VAEGLSGSLVQEPFQ	FALSE	FALSE	0.5498434726192611	FALSE	S/T	S/T	3.27854e-4	0.717	0.309	0.041	0.052
P31749	RAC-alpha serine/threonine-protein kinase	AKT1	Q9ULW0-S728	Q9ULW0	TPX2	728	S	YQGLEIKSSDQPLTV	FALSE	FALSE	0.5674894376642278	FALSE	S/T	S/T	7.75299e-5	0.717	0.309	0.041	0.052
P31749	RAC-alpha serine/threonine-protein kinase	AKT1	Q9ULW0-S738	Q9ULW0	TPX2	738	S	QPLTVPVSPKFSTRF	FALSE	FALSE	0.5089625745853877	FALSE	S/T	S/T	1.2608e-6	0.717	0.309	0.041	0.052
P31749	RAC-alpha serine/threonine-protein kinase	AKT1	Q9ULW0-S742	Q9ULW0	TPX2	742	S	VPVSPKFSTRFHC__	FALSE	FALSE	0.5448025616805237	FALSE	S/T	S/T	5.90784e-6	0.717	0.309	0.041	0.052
P31749	RAC-alpha serine/threonine-protein kinase	AKT1	Q9ULW0-T51	Q9ULW0	TPX2	51	T	KLLGKNGTGGLFQGK	FALSE	FALSE	0.6788082667046044	FALSE	S/T	S/T	0.00328253	0.717	0.309	0.041	0.052
P31749	RAC-alpha serine/threonine-protein kinase	AKT1	Q9ULW0-T59	Q9ULW0	TPX2	59	T	GGLFQGKTPLRKANL	FALSE	FALSE	0.5548431072305062	FALSE	S/T	S/T	5.88901e-5	0.717	0.309	0.041	0.052
P31749	RAC-alpha serine/threonine-protein kinase	AKT1	Q9ULW0-T72	Q9ULW0	TPX2	72	T	NLQQAIVTPLKPVDN	FALSE	FALSE	0.5459093393652046	FALSE	S/T	S/T	4.29241e-6	0.717	0.309	0.041	0.052
P31749	RAC-alpha serine/threonine-protein kinase	AKT1	Q9ULW0-T80	Q9ULW0	TPX2	80	T	PLKPVDNTYYKEAEK	FALSE	FALSE	0.55496604945085	FALSE	S/T	S/T	1.82865e-4	0.717	0.309	0.041	0.052
P31749	RAC-alpha serine/threonine-protein kinase	AKT1	Q9ULW0-T113	Q9ULW0	TPX2	113	T	EAAISRKTPAQPQRR	FALSE	FALSE	0.5628719307725013	FALSE	S/T	S/T	3.28476e-5	0.717	0.309	0.041	0.052
P31749	RAC-alpha serine/threonine-protein kinase	AKT1	Q9ULW0-T147	Q9ULW0	TPX2	147	T	MKAKRCATPVIIDEI	FALSE	FALSE	0.81594976049744	FALSE	S/T	S/T	0.441068	0.717	0.309	0.041	0.052
P31749	RAC-alpha serine/threonine-protein kinase	AKT1	Q9ULW0-T179	Q9ULW0	TPX2	179	T	EGSAHQDTAEKNASS	FALSE	FALSE	0.5053079903216565	FALSE	S/T	S/T	4.4509e-7	0.717	0.309	0.041	0.052
P31749	RAC-alpha serine/threonine-protein kinase	AKT1	Q9ULW0-T195	Q9ULW0	TPX2	195	T	EKAKGRHTVPCMPPA	FALSE	FALSE	0.5583034770730947	FALSE	S/T	S/T	7.04824e-5	0.717	0.309	0.041	0.052
P31749	RAC-alpha serine/threonine-protein kinase	AKT1	Q9ULW0-T264	Q9ULW0	TPX2	264	T	SVDFHFRTDERIKQH	FALSE	FALSE	0.5531446669436814	FALSE	S/T	S/T	8.77606e-6	0.717	0.309	0.041	0.052
P31749	RAC-alpha serine/threonine-protein kinase	AKT1	Q9ULW0-T316	Q9ULW0	TPX2	316	T	LSQGKKRTFDETVST	FALSE	FALSE	0.67009515337518	FALSE	S/T	S/T	0.00559792	0.717	0.309	0.041	0.052
P31749	RAC-alpha serine/threonine-protein kinase	AKT1	Q9ULW0-T320	Q9ULW0	TPX2	320	T	KKRTFDETVSTYVPL	FALSE	FALSE	0.6414284026489685	FALSE	S/T	S/T	0.00118168	0.717	0.309	0.041	0.052
P31749	RAC-alpha serine/threonine-protein kinase	AKT1	Q9ULW0-T323	Q9ULW0	TPX2	323	T	TFDETVSTYVPLAQQ	FALSE	FALSE	0.542739383975266	FALSE	S/T	S/T	2.52737e-4	0.717	0.309	0.041	0.052
P31749	RAC-alpha serine/threonine-protein kinase	AKT1	Q9ULW0-T338	Q9ULW0	TPX2	338	T	VEDFHKRTPNRYHLR	FALSE	FALSE	0.5314793772565101	FALSE	S/T	S/T	3.02878e-6	0.717	0.309	0.041	0.052
P31749	RAC-alpha serine/threonine-protein kinase	AKT1	Q9ULW0-T374	Q9ULW0	TPX2	374	T	PQTPVLQTKHRARAV	FALSE	FALSE	0.568142470455041	FALSE	S/T	S/T	2.8482e-5	0.717	0.309	0.041	0.052
P31749	RAC-alpha serine/threonine-protein kinase	AKT1	Q9ULW0-T382	Q9ULW0	TPX2	382	T	KHRARAVTCKSTAEL	FALSE	FALSE	0.8079390903282557	FALSE	S/T	S/T	0.500272	0.717	0.309	0.041	0.052
P31749	RAC-alpha serine/threonine-protein kinase	AKT1	Q9ULW0-T482	Q9ULW0	TPX2	482	T	EKKVLPITVPKSPAF	FALSE	FALSE	0.5076603712740375	FALSE	S/T	S/T	3.7094e-7	0.717	0.309	0.041	0.052
P31749	RAC-alpha serine/threonine-protein kinase	AKT1	Q9ULW0-T499	Q9ULW0	TPX2	499	T	KNRIRMPTKEDEEED	FALSE	FALSE	0.7537123096091248	FALSE	S/T	S/T	0.0548208	0.717	0.309	0.041	0.052
P31749	RAC-alpha serine/threonine-protein kinase	AKT1	Q9ULW0-T734	Q9ULW0	TPX2	734	T	KSSDQPLTVPVSPKF	FALSE	FALSE	0.5482113336103481	FALSE	S/T	S/T	7.61838e-6	0.717	0.309	0.041	0.052
P31749	RAC-alpha serine/threonine-protein kinase	AKT1	Q9ULW0-T743	Q9ULW0	TPX2	743	T	PVSPKFSTRFHC___	FALSE	FALSE	0.5095135449633245	FALSE	S/T	S/T	1.10565e-6	0.717	0.309	0.041	0.052
P31749	RAC-alpha serine/threonine-protein kinase	AKT1	Q9ULW2-S155	Q9ULW2	FZD10	155	S	MEAPNNGSDEPTRGS	FALSE	FALSE	0.5004284800830704	FALSE	S/T	S/T	0.00129285	0.627	0.338	0.0515	0.0735
P31749	RAC-alpha serine/threonine-protein kinase	AKT1	Q9ULW2-S176	Q9ULW2	FZD10	176	S	FRPQRPHSAQEHPLK	FALSE	FALSE	0.7941934984276094	FALSE	S/T	S/T	0.0376102	0.627	0.338	0.0515	0.0735
P31749	RAC-alpha serine/threonine-protein kinase	AKT1	Q9ULW2-S549	Q9ULW2	FZD10	549	S	KSRRKPASVITSGGI	FALSE	FALSE	0.557290105821098	FALSE	S/T	S/T	0.00604682999999999	0.627	0.338	0.0515	0.0735
P31749	RAC-alpha serine/threonine-protein kinase	AKT1	Q9ULW2-S553	Q9ULW2	FZD10	553	S	KPASVITSGGIYKKA	FALSE	FALSE	0.5556376362655449	FALSE	S/T	S/T	7.28305e-4	0.627	0.338	0.0515	0.0735
P31749	RAC-alpha serine/threonine-protein kinase	AKT1	Q9ULZ2-S196	Q9ULZ2	STAP1	196	S	EMLQKNPSLGNMILR	FALSE	FALSE	0.6256741524356106	FALSE	S/T	S/T	0.0492714	0.725	0.334	0.041	0.041
P31749	RAC-alpha serine/threonine-protein kinase	AKT1	Q9ULZ3-S46	Q9ULZ3	ASC	46	S	IPRGALLSMDALDLT	FALSE	FALSE	0.8222313578498234	FALSE	S/T	S/T	0.0558247	0.692	0.496	0.041	0.049
P31749	RAC-alpha serine/threonine-protein kinase	AKT1	Q9ULZ3-S164	Q9ULZ3	ASC	164	S	SKMRKLFSFTPAWNW	FALSE	FALSE	0.868520073456054	FALSE	S/T	S/T	0.380324	0.692	0.496	0.041	0.049
P31749	RAC-alpha serine/threonine-protein kinase	AKT1	Q9ULZ3-S195	Q9ULZ3	ASC	195	S	LVEDLERS_______	FALSE	FALSE	0.5301818873133093	FALSE	S/T	S/T	6.2811e-7	0.692	0.496	0.041	0.049
P31749	RAC-alpha serine/threonine-protein kinase	AKT1	Q9ULZ9-T144	Q9ULZ9	MMP17	144	T	NLSWRVRTFPRDSPL	FALSE	FALSE	0.5303127683437755	FALSE	S/T	S/T	0.0710941	0.363	0.181	0.053	0.041
P31749	RAC-alpha serine/threonine-protein kinase	AKT1	Q9UM11-S72	Q9UM11	FZR1	72	S	NENEKSPSQNRKAKD	FALSE	FALSE	0.6412154932918291	FALSE	S/T	S/T	0.061967	0.55	0.332	0.07100000000000001	0.108
P31749	RAC-alpha serine/threonine-protein kinase	AKT1	Q9UM11-T32	Q9UM11	FZR1	32	T	TEMRRTLTPASSPVS	FALSE	FALSE	0.7772791020760967	FALSE	S/T	S/T	0.885056	0.55	0.332	0.07100000000000001	0.108
P31749	RAC-alpha serine/threonine-protein kinase	AKT1	Q9UM13-T175	Q9UM13	APC10	175	T	GKFPRCTTIDFMMYR	FALSE	FALSE	0.5321196048810307	FALSE	S/T	S/T	0.922961	0.547	0.222	0.041	0.041
P31749	RAC-alpha serine/threonine-protein kinase	AKT1	Q9UM47-S84	Q9UM47	NOTC3	84	S	QLEDPCHSGPCAGRG	FALSE	FALSE	0.5256624612923021	FALSE	S/T	S/T	3.90871e-5	0.672	0.304	0.0455	0.08700000000000001
P31749	RAC-alpha serine/threonine-protein kinase	AKT1	Q9UM47-S118	Q9UM47	NOTC3	118	S	GFRGPDCSLPDPCLS	FALSE	FALSE	0.5148651219564747	FALSE	S/T	S/T	6.80284e-5	0.672	0.304	0.0455	0.08700000000000001
P31749	RAC-alpha serine/threonine-protein kinase	AKT1	Q9UM47-S125	Q9UM47	NOTC3	125	S	SLPDPCLSSPCAHGA	FALSE	FALSE	0.5573358362646927	FALSE	S/T	S/T	2.10803e-4	0.672	0.304	0.0455	0.08700000000000001
P31749	RAC-alpha serine/threonine-protein kinase	AKT1	Q9UM47-S135	Q9UM47	NOTC3	135	S	CAHGARCSVGPDGRF	FALSE	FALSE	0.7811304785742432	FALSE	S/T	S/T	0.0562351	0.672	0.304	0.0455	0.08700000000000001
P31749	RAC-alpha serine/threonine-protein kinase	AKT1	Q9UM47-S1672	Q9UM47	NOTC3	1672	S	ARRKREHSTLWFPEG	FALSE	FALSE	0.8387125610843009	FALSE	S/T	S/T	0.242862	0.672	0.304	0.0455	0.08700000000000001
P31749	RAC-alpha serine/threonine-protein kinase	AKT1	Q9UM47-S1681	Q9UM47	NOTC3	1681	S	LWFPEGFSLHKDVAS	FALSE	FALSE	0.5840781674800324	FALSE	S/T	S/T	0.00200261	0.672	0.304	0.0455	0.08700000000000001
P31749	RAC-alpha serine/threonine-protein kinase	AKT1	Q9UM47-S1712	Q9UM47	NOTC3	1712	S	KNMAKGESLMGEVAT	FALSE	FALSE	0.7859745063504122	FALSE	S/T	S/T	0.0901194	0.672	0.304	0.0455	0.08700000000000001
P31749	RAC-alpha serine/threonine-protein kinase	AKT1	Q9UM47-S2028	Q9UM47	NOTC3	2028	S	VRLLDQPSGPRSPPG	FALSE	FALSE	0.5067361369744434	FALSE	S/T	S/T	7.35145e-6	0.672	0.304	0.0455	0.08700000000000001
P31749	RAC-alpha serine/threonine-protein kinase	AKT1	Q9UM47-T211	Q9UM47	NOTC3	211	T	SPCRNGGTCRQSGDL	FALSE	FALSE	0.5170255920419449	FALSE	S/T	S/T	5.37521e-5	0.672	0.304	0.0455	0.08700000000000001
P31749	RAC-alpha serine/threonine-protein kinase	AKT1	Q9UM47-T1673	Q9UM47	NOTC3	1673	T	RRKREHSTLWFPEGF	FALSE	FALSE	0.5949908460625185	FALSE	S/T	S/T	8.52478e-4	0.672	0.304	0.0455	0.08700000000000001
P31749	RAC-alpha serine/threonine-protein kinase	AKT1	Q9UM47-T1908	Q9UM47	NOTC3	1908	T	ARMADGSTALILAAR	FALSE	FALSE	0.5055654906513981	FALSE	S/T	S/T	9.50394e-6	0.672	0.304	0.0455	0.08700000000000001
P31749	RAC-alpha serine/threonine-protein kinase	AKT1	Q9UM54-S297	Q9UM54	MYO6	297	S	QILQNRKSPEYLKAG	FALSE	FALSE	0.5021672135790372	FALSE	S/T	S/T	0.00301018	0.713	0.283	0.041	0.0525
P31749	RAC-alpha serine/threonine-protein kinase	AKT1	Q9UM54-S357	Q9UM54	MYO6	357	S	IDFEEAGSTSGGCNL	FALSE	FALSE	0.5058516556781483	FALSE	S/T	S/T	0.00125695	0.713	0.283	0.041	0.0525
P31749	RAC-alpha serine/threonine-protein kinase	AKT1	Q9UM54-S639	Q9UM54	MYO6	639	S	KQKAGKLSFISVGNK	FALSE	FALSE	0.5103521454045403	FALSE	S/T	S/T	0.00133131	0.713	0.283	0.041	0.0525
P31749	RAC-alpha serine/threonine-protein kinase	AKT1	Q9UM54-S664	Q9UM54	MYO6	664	S	KLRSTGASFIRCIKP	FALSE	FALSE	0.7319384886810046	FALSE	S/T	S/T	0.437685	0.713	0.283	0.041	0.0525
P31749	RAC-alpha serine/threonine-protein kinase	AKT1	Q9UM54-T88	Q9UM54	MYO6	88	T	YSKDRIYTYVANILI	FALSE	FALSE	0.7447059007326984	FALSE	S/T	S/T	0.823231	0.713	0.283	0.041	0.0525
P31749	RAC-alpha serine/threonine-protein kinase	AKT1	Q9UM82-S400	Q9UM82	SPAT2	400	S	SLCQRCDSLLTCPPA	FALSE	FALSE	0.5901206669569149	FALSE	S/T	S/T	0.536035	0.589	0.264	0.041	0.041
P31749	RAC-alpha serine/threonine-protein kinase	AKT1	Q9UMD9-S148	Q9UMD9	COHA1	148	S	EIRVRLQSASPSTRW	FALSE	FALSE	0.5038284361834184	FALSE	S/T	S/T	0.979932	0.558	0.158	0.041	0.041
P31749	RAC-alpha serine/threonine-protein kinase	AKT1	Q9UMN6-S346	Q9UMN6	KMT2B	346	S	VPQRRVGSGQGGSPC	FALSE	FALSE	0.5534667317213102	FALSE	S/T	S/T	0.212335	0.504	0.199	0.072	0.063
P31749	RAC-alpha serine/threonine-protein kinase	AKT1	Q9UMN6-S703	Q9UMN6	KMT2B	703	S	VGRTNHLSLPRFAPV	FALSE	FALSE	0.5189007862852463	FALSE	S/T	S/T	0.13952	0.504	0.199	0.072	0.063
P31749	RAC-alpha serine/threonine-protein kinase	AKT1	Q9UMN6-S1917	Q9UMN6	KMT2B	1917	S	PRRSRRPSPLAPRPP	FALSE	FALSE	0.672542709001068	FALSE	S/T	S/T	0.953348	0.504	0.199	0.072	0.063
P31749	RAC-alpha serine/threonine-protein kinase	AKT1	Q9UMN6-S2455	Q9UMN6	KMT2B	2455	S	HARLRHLSFSGMSGA	FALSE	FALSE	0.6850137356116132	FALSE	S/T	S/T	0.999613	0.504	0.199	0.072	0.063
P31749	RAC-alpha serine/threonine-protein kinase	AKT1	Q9UMN6-T588	Q9UMN6	KMT2B	588	T	PSPPRAPTPPSTPVP	FALSE	FALSE	0.5666985512652305	FALSE	S/T	S/T	0.338967	0.504	0.199	0.072	0.063
P31749	RAC-alpha serine/threonine-protein kinase	AKT1	Q9UMN6-T1128	Q9UMN6	KMT2B	1128	T	QSRPRKPTLQPVLQL	FALSE	FALSE	0.6455468937695645	FALSE	S/T	S/T	0.870596	0.504	0.199	0.072	0.063
P31749	RAC-alpha serine/threonine-protein kinase	AKT1	Q9UMN6-T2283	Q9UMN6	KMT2B	2283	T	IRVKRVSTFSGRSPP	FALSE	FALSE	0.6258128206818221	FALSE	S/T	S/T	0.542238	0.504	0.199	0.072	0.063
P31749	RAC-alpha serine/threonine-protein kinase	AKT1	Q9UMQ6-S404	Q9UMQ6	CAN11	404	S	GSWRRGSSAGGCRNH	FALSE	FALSE	0.7677998691817107	FALSE	S/T	S/T	0.256662	0.486	0.619	0.045	0.049
P31749	RAC-alpha serine/threonine-protein kinase	AKT1	Q9UMQ6-S509	Q9UMQ6	CAN11	509	S	FTNSREVSSQLRLPP	FALSE	FALSE	0.7554774505373737	FALSE	S/T	S/T	0.101847	0.486	0.619	0.045	0.049
P31749	RAC-alpha serine/threonine-protein kinase	AKT1	Q9UMQ6-T314	Q9UMQ6	CAN11	314	T	HYRGKMETLIRVRNP	FALSE	FALSE	0.6061265960055374	FALSE	S/T	S/T	0.0153347	0.486	0.619	0.045	0.049
P31749	RAC-alpha serine/threonine-protein kinase	AKT1	Q9UMS4-S2	Q9UMS4	PRP19	2	S	______MSLICSISN	FALSE	FALSE	0.5640940040841096	FALSE	S/T	S/T	0.0555492	0.719	0.299	0.041	0.041
P31749	RAC-alpha serine/threonine-protein kinase	AKT1	Q9UMS4-T193	Q9UMS4	PRP19	193	T	ERKKRGKTVPEELVK	FALSE	FALSE	0.7562889708596638	FALSE	S/T	S/T	0.790942	0.719	0.299	0.041	0.041
P31749	RAC-alpha serine/threonine-protein kinase	AKT1	Q9UMS6-S363	Q9UMS6	SYNP2	363	S	ARLRRSESLSEKQVK	FALSE	FALSE	0.720656537880297	FALSE	S/T	S/T	0.990655	0.695	0.149	0.051	0.0755
P31749	RAC-alpha serine/threonine-protein kinase	AKT1	Q9UMS6-S548	Q9UMS6	SYNP2	548	S	EESVRTQSSVSKSYI	FALSE	FALSE	0.6265330028078645	FALSE	S/T	S/T	0.844333	0.695	0.149	0.051	0.0755
P31749	RAC-alpha serine/threonine-protein kinase	AKT1	Q9UMS6-S637	Q9UMS6	SYNP2	637	S	DAFSRGVSSPIAGPA	FALSE	FALSE	0.6271077948224351	FALSE	S/T	S/T	0.904101	0.695	0.149	0.051	0.0755
P31749	RAC-alpha serine/threonine-protein kinase	AKT1	Q9UMS6-S902	Q9UMS6	SYNP2	902	S	AHAARAQSPTPSLPA	FALSE	FALSE	0.5904156028077159	FALSE	S/T	S/T	0.541121	0.695	0.149	0.051	0.0755
P31749	RAC-alpha serine/threonine-protein kinase	AKT1	Q9UMS6-T408	Q9UMS6	SYNP2	408	T	RRRARKYTLVSYGTG	FALSE	FALSE	0.6604081153984922	FALSE	S/T	S/T	0.981906	0.695	0.149	0.051	0.0755
P31749	RAC-alpha serine/threonine-protein kinase	AKT1	Q9UMS6-T610	Q9UMS6	SYNP2	610	T	FSPTRNMTSPIADFP	FALSE	FALSE	0.5914917932839063	FALSE	S/T	S/T	0.571673	0.695	0.149	0.051	0.0755
P31749	RAC-alpha serine/threonine-protein kinase	AKT1	Q9UMS6-2-S1091	Q9UMS6-2	SYNP2-2	1091	S	QESGRSLSLPGRSVP	FALSE	FALSE	0.6298165716665058	FALSE	S/T	S/T	0.866312	0.695	0.149	0.051	0.0755
P31749	RAC-alpha serine/threonine-protein kinase	AKT1	Q9UMS6-2-S1230	Q9UMS6-2	SYNP2-2	1230	S	RQASRNDSAIMSMET	FALSE	FALSE	0.6251996694745311	FALSE	S/T	S/T	0.839709	0.695	0.149	0.051	0.0755
P31749	RAC-alpha serine/threonine-protein kinase	AKT1	Q9UMX0-S4	Q9UMX0	UBQL1	4	S	____MAESGESGGPP	FALSE	FALSE	0.6732937707856059	FALSE	S/T	S/T	0.00476399	0.715	0.309	0.041	0.0645
P31749	RAC-alpha serine/threonine-protein kinase	AKT1	Q9UMX0-S7	Q9UMX0	UBQL1	7	S	_MAESGESGGPPGSQ	FALSE	FALSE	0.5114433258010482	FALSE	S/T	S/T	3.84605e-4	0.715	0.309	0.041	0.0645
P31749	RAC-alpha serine/threonine-protein kinase	AKT1	Q9UMX0-S16	Q9UMX0	UBQL1	16	S	GPPGSQDSAAGAEGA	FALSE	FALSE	0.5137149082264192	FALSE	S/T	S/T	2.12492e-4	0.715	0.309	0.041	0.0645
P31749	RAC-alpha serine/threonine-protein kinase	AKT1	Q9UMX0-S260	Q9UMX0	UBQL1	260	S	RNQDRALSNLESIPG	FALSE	FALSE	0.8280829700545909	FALSE	S/T	S/T	0.884341	0.715	0.309	0.041	0.0645
P31749	RAC-alpha serine/threonine-protein kinase	AKT1	Q9UMX0-S264	Q9UMX0	UBQL1	264	S	RALSNLESIPGGYNA	FALSE	FALSE	0.7305178533976997	FALSE	S/T	S/T	0.0294072	0.715	0.309	0.041	0.0645
P31749	RAC-alpha serine/threonine-protein kinase	AKT1	Q9UMX0-T277	Q9UMX0	UBQL1	277	T	NALRRMYTDIQEPML	FALSE	FALSE	0.8255684627230765	FALSE	S/T	S/T	0.642014	0.715	0.309	0.041	0.0645
P31749	RAC-alpha serine/threonine-protein kinase	AKT1	Q9UMX1-S267	Q9UMX1	SUFU	267	S	ETDGSNLSGVSAKCA	FALSE	FALSE	0.5701984608997585	FALSE	S/T	S/T	6.0335e-4	0.659	0.41	0.0535	0.0605
P31749	RAC-alpha serine/threonine-protein kinase	AKT1	Q9UMX1-S290	Q9UMX1	SUFU	290	S	EDDEDSRSICIGTQP	FALSE	FALSE	0.5049662050684647	FALSE	S/T	S/T	1.47212e-4	0.659	0.41	0.0535	0.0605
P31749	RAC-alpha serine/threonine-protein kinase	AKT1	Q9UMX1-S301	Q9UMX1	SUFU	301	S	GTQPRRLSGKDTEQI	FALSE	FALSE	0.8875247096631722	FALSE	S/T	S/T	0.623036	0.659	0.41	0.0535	0.0605
P31749	RAC-alpha serine/threonine-protein kinase	AKT1	Q9UMX1-S342	Q9UMX1	SUFU	342	S	LAHDRAPSRKDSLES	FALSE	FALSE	0.7818334542228268	FALSE	S/T	S/T	0.0558152	0.659	0.41	0.0535	0.0605
P31749	RAC-alpha serine/threonine-protein kinase	AKT1	Q9UMX1-S346	Q9UMX1	SUFU	346	S	RAPSRKDSLESDSST	FALSE	FALSE	0.8704898270006768	FALSE	S/T	S/T	0.978345	0.659	0.41	0.0535	0.0605
P31749	RAC-alpha serine/threonine-protein kinase	AKT1	Q9UMX1-S349	Q9UMX1	SUFU	349	S	SRKDSLESDSSTAII	FALSE	FALSE	0.5487403751436638	FALSE	S/T	S/T	0.00305166	0.659	0.41	0.0535	0.0605
P31749	RAC-alpha serine/threonine-protein kinase	AKT1	Q9UMX1-S481	Q9UMX1	SUFU	481	S	LPDVVFDSPLH____	FALSE	FALSE	0.5079399466675377	FALSE	S/T	S/T	1.87369e-4	0.659	0.41	0.0535	0.0605
P31749	RAC-alpha serine/threonine-protein kinase	AKT1	Q9UMX3-S8	Q9UMX3	BOK	8	S	MEVLRRSSVFAAEIM	FALSE	FALSE	0.9014079585834438	FALSE	S/T	S/T	0.722991	0.597	0.383	0.053	0.041
P31749	RAC-alpha serine/threonine-protein kinase	AKT1	Q9UMX5-T48	Q9UMX5	NENF	48	T	GPPVRLFTEEELARY	FALSE	FALSE	0.679215950949859	FALSE	S/T	S/T	0.591469	0.538	0.291	0.041	0.041
P31749	RAC-alpha serine/threonine-protein kinase	AKT1	Q9UMY4-S14	Q9UMY4	SNX12	14	S	ADTRRLNSKPQDLTD	FALSE	FALSE	0.6911646293378155	FALSE	S/T	S/T	0.268798	0.351	0.231	0.05699999999999999	0.0525
P31749	RAC-alpha serine/threonine-protein kinase	AKT1	Q9UMY4-S73	Q9UMY4	SNX12	73	S	SCVRRRYSDFEWLKN	FALSE	FALSE	0.7166654208081427	FALSE	S/T	S/T	0.659186	0.351	0.231	0.05699999999999999	0.0525
P31749	RAC-alpha serine/threonine-protein kinase	AKT1	Q9UMZ2-S752	Q9UMZ2	SYNRG	752	S	YDVFRQLSLEGSGLG	FALSE	FALSE	0.5502787436775349	FALSE	S/T	S/T	0.62421	0.507	0.131	0.0515	0.0825
P31749	RAC-alpha serine/threonine-protein kinase	AKT1	Q9UMZ2-S1075	Q9UMZ2	SYNRG	1075	S	GSHKRSLSLGDKEIS	FALSE	FALSE	0.6409978152791029	FALSE	S/T	S/T	0.989736	0.507	0.131	0.0515	0.0825
P31749	RAC-alpha serine/threonine-protein kinase	AKT1	Q9UMZ2-S1098	Q9UMZ2	SYNRG	1098	S	EQPFRDRSNTLNEKP	FALSE	FALSE	0.5351525664518219	FALSE	S/T	S/T	0.511252	0.507	0.131	0.0515	0.0825
P31749	RAC-alpha serine/threonine-protein kinase	AKT1	Q9UMZ2-T1100	Q9UMZ2	SYNRG	1100	T	PFRDRSNTLNEKPAL	FALSE	FALSE	0.6036523431116821	FALSE	S/T	S/T	0.970613	0.507	0.131	0.0515	0.0825
P31749	RAC-alpha serine/threonine-protein kinase	AKT1	Q9UMZ3-S111	Q9UMZ3	PTPRQ	111	S	LAGERVGSAGILLSW	FALSE	FALSE	0.7977348110556839	FALSE	S/T	S/T	0.418872	0.851	0.373	0.041	0.041
P31749	RAC-alpha serine/threonine-protein kinase	AKT1	Q9UMZ3-S363	Q9UMZ3	PTPRQ	363	S	TGNITGKSFSILWDP	FALSE	FALSE	0.523185371479599	FALSE	S/T	S/T	0.244813	0.7	0.221	0.041	0.041
P31749	RAC-alpha serine/threonine-protein kinase	AKT1	Q9UN19-S276	Q9UN19	DAPP1	276	S	EGTIRSRSFIFK___	FALSE	FALSE	0.7382801224171354	FALSE	S/T	S/T	0.989773	0.527	0.32	0.041	0.0455
P31749	RAC-alpha serine/threonine-protein kinase	AKT1	Q9UN36-S332	Q9UN36	NDRG2	332	S	LSRSRTASLTSAASV	TRUE	TRUE	0.9386687374703055	FALSE	S/T	S/T	0.996667	0.625	0.346	0.051	0.041
P31749	RAC-alpha serine/threonine-protein kinase	AKT1	Q9UN36-S346	Q9UN36	NDRG2	346	S	VDGNRSRSRTLSQSS	FALSE	FALSE	0.8539245989469915	FALSE	S/T	S/T	0.0638117	0.625	0.346	0.051	0.041
P31749	RAC-alpha serine/threonine-protein kinase	AKT1	Q9UN36-S350	Q9UN36	NDRG2	350	S	RSRSRTLSQSSESGT	FALSE	FALSE	0.9414465152480834	FALSE	S/T	S/T	0.99416	0.625	0.346	0.051	0.041
P31749	RAC-alpha serine/threonine-protein kinase	AKT1	Q9UN36-T330	Q9UN36	NDRG2	330	T	TRLSRSRTASLTSAA	FALSE	FALSE	0.9357059764749832	FALSE	S/T	S/T	0.574353	0.625	0.346	0.051	0.041
P31749	RAC-alpha serine/threonine-protein kinase	AKT1	Q9UN36-T334	Q9UN36	NDRG2	334	T	RSRTASLTSAASVDG	FALSE	FALSE	0.5298881900966178	FALSE	S/T	S/T	0.0102091	0.625	0.346	0.051	0.041
P31749	RAC-alpha serine/threonine-protein kinase	AKT1	Q9UN36-T348	Q9UN36	NDRG2	348	T	GNRSRSRTLSQSSES	TRUE	TRUE	0.941397297158984	FALSE	S/T	S/T	0.961556	0.625	0.346	0.051	0.041
P31749	RAC-alpha serine/threonine-protein kinase	AKT1	Q9UN79-S452	Q9UN79	SOX13	452	S	AFPDMHNSSISKILG	FALSE	FALSE	0.5649853750572564	FALSE	S/T	S/T	0.060327	0.644	0.295	0.041	0.041
P31749	RAC-alpha serine/threonine-protein kinase	AKT1	Q9UN81-S27	Q9UN81	LORF1	27	S	PPKERSSSPATEQSW	FALSE	FALSE	0.7381034974856553	FALSE	S/T	S/T	0.471719	0.586	0.327	0.041	0.041
P31749	RAC-alpha serine/threonine-protein kinase	AKT1	Q9UN86-S353	Q9UN86	G3BP2	353	S	ELKEFFMSFGNVVEL	FALSE	FALSE	0.5170089538098311	FALSE	S/T	S/T	0.0290316	0.565	0.251	0.0515	0.0595
P31749	RAC-alpha serine/threonine-protein kinase	AKT1	Q9UNA0-S440	Q9UNA0	ATS5	440	S	TEDKRLMSSILTSID	FALSE	FALSE	0.5730184019224852	FALSE	S/T	S/T	0.94612	0.418	0.202	0.041	0.05849999999999999
P31749	RAC-alpha serine/threonine-protein kinase	AKT1	Q9UNA1-S425	Q9UNA1	RHG26	425	S	SRVQKLLSVLMDPKT	FALSE	FALSE	0.5699198552417603	FALSE	S/T	S/T	0.0621059	0.598	0.309	0.041	0.041
P31749	RAC-alpha serine/threonine-protein kinase	AKT1	Q9UNA1-S588	Q9UNA1	RHG26	588	S	LHLSRKKSSDSKPPS	FALSE	FALSE	0.7455733337848081	FALSE	S/T	S/T	0.821726	0.598	0.309	0.041	0.041
P31749	RAC-alpha serine/threonine-protein kinase	AKT1	Q9UNA1-T327	Q9UNA1	RHG26	327	T	KSCTRRKTDSIEKRF	FALSE	FALSE	0.6144812183011075	FALSE	S/T	S/T	0.194559	0.598	0.309	0.041	0.041
P31749	RAC-alpha serine/threonine-protein kinase	AKT1	Q9UNE0-S361	Q9UNE0	EDAR	361	S	EKTSRMLSSTYNSEK	FALSE	FALSE	0.6335876578781517	FALSE	S/T	S/T	0.819797	0.429	0.333	0.041	0.041
P31749	RAC-alpha serine/threonine-protein kinase	AKT1	Q9UNE7-S19	Q9UNE7	CHIP	19	S	RLGAGGGSPEKSPSA	FALSE	FALSE	0.8342767422266605	FALSE	S/T	S/T	9.30114e-6	0.667	0.405	0.05550000000000001	0.2565
P31749	RAC-alpha serine/threonine-protein kinase	AKT1	Q9UNE7-S23	Q9UNE7	CHIP	23	S	GGGSPEKSPSAQELK	FALSE	FALSE	0.821363281992681	FALSE	S/T	S/T	1.93392e-7	0.667	0.405	0.05550000000000001	0.2565
P31749	RAC-alpha serine/threonine-protein kinase	AKT1	Q9UNE7-S25	Q9UNE7	CHIP	25	S	GSPEKSPSAQELKEQ	FALSE	FALSE	0.87345635928153	FALSE	S/T	S/T	0.0104424	0.667	0.405	0.05550000000000001	0.2565
P31749	RAC-alpha serine/threonine-protein kinase	AKT1	Q9UNE7-S137	Q9UNE7	CHIP	137	S	NFGDDIPSALRIAKK	FALSE	FALSE	0.823657694607613	FALSE	S/T	S/T	1.111e-5	0.667	0.405	0.05550000000000001	0.2565
P31749	RAC-alpha serine/threonine-protein kinase	AKT1	Q9UNE7-S149	Q9UNE7	CHIP	149	S	AKKKRWNSIEERRIH	FALSE	FALSE	0.9817684331187122	FALSE	S/T	S/T	0.36347	0.667	0.405	0.05550000000000001	0.2565
P31749	RAC-alpha serine/threonine-protein kinase	AKT1	Q9UNE7-S191	Q9UNE7	CHIP	191	S	HEGDEDDSHVRAQQA	FALSE	FALSE	0.8501664767691349	FALSE	S/T	S/T	2.24853e-6	0.667	0.405	0.05550000000000001	0.2565
P31749	RAC-alpha serine/threonine-protein kinase	AKT1	Q9UNE7-S273	Q9UNE7	CHIP	273	S	HFDPVTRSPLTQEQL	FALSE	FALSE	0.9093912351619488	FALSE	S/T	S/T	0.00124429	0.667	0.405	0.05550000000000001	0.2565
P31749	RAC-alpha serine/threonine-protein kinase	AKT1	Q9UNE7-T271	Q9UNE7	CHIP	271	T	VGHFDPVTRSPLTQE	FALSE	FALSE	0.7868152355946347	FALSE	S/T	S/T	2.77757e-8	0.667	0.405	0.05550000000000001	0.2565
P31749	RAC-alpha serine/threonine-protein kinase	AKT1	Q9UNE7-T276	Q9UNE7	CHIP	276	T	PVTRSPLTQEQLIPN	FALSE	FALSE	0.8517257321256504	FALSE	S/T	S/T	3.46014e-6	0.667	0.405	0.05550000000000001	0.2565
P31749	RAC-alpha serine/threonine-protein kinase	AKT1	Q9UNE7-Y49	Q9UNE7	CHIP	49	Y	YPEAAACYGRAITRN	FALSE	FALSE	0.8105438841471169	FALSE	S/T	Y	6.99783e-9	0.667	0.405	0.05550000000000001	0.2565
P31749	RAC-alpha serine/threonine-protein kinase	AKT1	Q9UNE7-Y207	Q9UNE7	CHIP	207	Y	IEAKHDKYMADMDEL	FALSE	FALSE	0.7894615282239398	FALSE	S/T	Y	4.18886e-10	0.667	0.405	0.05550000000000001	0.2565
P31749	RAC-alpha serine/threonine-protein kinase	AKT1	Q9UNF0-S39	Q9UNF0	PACN2	39	S	DDGHRLCSDLMNCLH	FALSE	FALSE	0.7884150942763365	FALSE	S/T	S/T	0.680771	0.732	0.214	0.0525	0.0485
P31749	RAC-alpha serine/threonine-protein kinase	AKT1	Q9UNF0-S313	Q9UNF0	PACN2	313	S	ADLNRTLSRREKKKA	FALSE	FALSE	0.7162192005549078	FALSE	S/T	S/T	0.209396	0.732	0.214	0.0525	0.0485
P31749	RAC-alpha serine/threonine-protein kinase	AKT1	Q9UNH5-S348	Q9UNH5	CC14A	348	S	KLKNRPSSEGSINKI	FALSE	FALSE	0.5436747657414284	FALSE	S/T	S/T	0.0347233	0.695	0.238	0.041	0.08600000000000001
P31749	RAC-alpha serine/threonine-protein kinase	AKT1	Q9UNH5-S429	Q9UNH5	CC14A	429	S	KGHPRAVSQPFRLSS	FALSE	FALSE	0.6462610476621989	FALSE	S/T	S/T	0.795225	0.695	0.238	0.041	0.08600000000000001
P31749	RAC-alpha serine/threonine-protein kinase	AKT1	Q9UNH5-S436	Q9UNH5	CC14A	436	S	SQPFRLSSSLQGSAV	FALSE	FALSE	0.646661047662199	FALSE	S/T	S/T	0.805749	0.695	0.238	0.041	0.08600000000000001
P31749	RAC-alpha serine/threonine-protein kinase	AKT1	Q9UNH5-S465	Q9UNH5	CC14A	465	S	AKRINRTSLSSGATV	FALSE	FALSE	0.6211923393582935	FALSE	S/T	S/T	0.271449	0.695	0.238	0.041	0.08600000000000001
P31749	RAC-alpha serine/threonine-protein kinase	AKT1	Q9UNH5-S476	Q9UNH5	CC14A	476	S	GATVRSFSINSRLAS	FALSE	FALSE	0.6414609462608104	FALSE	S/T	S/T	0.977611	0.695	0.238	0.041	0.08600000000000001
P31749	RAC-alpha serine/threonine-protein kinase	AKT1	Q9UNH5-S483	Q9UNH5	CC14A	483	S	SINSRLASSLGNLNA	FALSE	FALSE	0.6488711366788149	FALSE	S/T	S/T	0.980056	0.695	0.238	0.041	0.08600000000000001
P31749	RAC-alpha serine/threonine-protein kinase	AKT1	Q9UNH6-3-S8	Q9UNH6-3	SNX7-3	8	S	MEGERRASQAPSSGL	FALSE	FALSE	0.6585369696930122	FALSE	S/T	S/T	0.815418	0.493	0.563	0.041	0.041
P31749	RAC-alpha serine/threonine-protein kinase	AKT1	Q9UNH7-S250	Q9UNH7	SNX6	250	S	DDYNRIGSSLYALGT	FALSE	FALSE	0.8991679333443733	FALSE	S/T	S/T	0.608793	0.591	0.298	0.05649999999999999	0.041
P31749	RAC-alpha serine/threonine-protein kinase	AKT1	Q9UNH7-S316	Q9UNH7	SNX6	316	S	LLYRRSRSLVDYENA	FALSE	FALSE	0.9060380216176752	FALSE	S/T	S/T	0.960997	0.591	0.298	0.05649999999999999	0.041
P31749	RAC-alpha serine/threonine-protein kinase	AKT1	Q9UNI6-S233	Q9UNI6	DUS12	233	S	RSLFRSSSILDHREG	FALSE	FALSE	0.7043035496030816	FALSE	S/T	S/T	0.943817	0.643	0.202	0.0485	0.08600000000000001
P31749	RAC-alpha serine/threonine-protein kinase	AKT1	Q9UNL2-S105	Q9UNL2	SSRG	105	S	KEVTRKLSEADNRKM	FALSE	FALSE	0.5777547660357785	FALSE	S/T	S/T	0.794323	0.438	0.579	0.041	0.041
P31749	RAC-alpha serine/threonine-protein kinase	AKT1	Q9UNL4-S118	Q9UNL4	ING4	118	S	LKEKQIESSDYDSSS	FALSE	FALSE	0.502700365314575	FALSE	S/T	S/T	4.55609e-4	0.663	0.335	0.051	0.041
P31749	RAC-alpha serine/threonine-protein kinase	AKT1	Q9UNM6-S106	Q9UNM6	PSD13	106	S	KTREKVKSSDEAVIL	FALSE	FALSE	0.5786886961663966	FALSE	S/T	S/T	0.00746513	0.595	0.398	0.041	0.041
P31749	RAC-alpha serine/threonine-protein kinase	AKT1	Q9UNM6-S323	Q9UNM6	PSD13	323	S	SVGLVKGSIDEVDKR	FALSE	FALSE	0.5757286428337234	FALSE	S/T	S/T	0.0089462	0.595	0.398	0.041	0.041
P31749	RAC-alpha serine/threonine-protein kinase	AKT1	Q9UNM6-T88	Q9UNM6	PSD13	88	T	LHVVRQMTDPNVALT	FALSE	FALSE	0.6639453202004112	FALSE	S/T	S/T	0.0870715	0.595	0.398	0.041	0.041
P31749	RAC-alpha serine/threonine-protein kinase	AKT1	Q9UNM6-T95	Q9UNM6	PSD13	95	T	TDPNVALTFLEKTRE	FALSE	FALSE	0.5953781845997429	FALSE	S/T	S/T	0.0145047	0.595	0.398	0.041	0.041
P31749	RAC-alpha serine/threonine-protein kinase	AKT1	Q9UNN5-S269	Q9UNN5	FAF1	269	S	RLTVGRRSSPAQTRE	FALSE	FALSE	0.6278733861727938	FALSE	S/T	S/T	7.15278e-4	0.635	0.372	0.041	0.0505
P31749	RAC-alpha serine/threonine-protein kinase	AKT1	Q9UNN5-S270	Q9UNN5	FAF1	270	S	LTVGRRSSPAQTREQ	FALSE	FALSE	0.8390603233943688	FALSE	S/T	S/T	0.741867	0.635	0.372	0.041	0.0505
P31749	RAC-alpha serine/threonine-protein kinase	AKT1	Q9UNN5-S289	Q9UNN5	FAF1	289	S	ITDVHMVSDSDGDDF	FALSE	FALSE	0.5735982888382803	FALSE	S/T	S/T	1.96593e-4	0.635	0.372	0.041	0.0505
P31749	RAC-alpha serine/threonine-protein kinase	AKT1	Q9UNN5-S291	Q9UNN5	FAF1	291	S	DVHMVSDSDGDDFED	FALSE	FALSE	0.7226197105306237	FALSE	S/T	S/T	0.0109453	0.635	0.372	0.041	0.0505
P31749	RAC-alpha serine/threonine-protein kinase	AKT1	Q9UNN5-S320	Q9UNN5	FAF1	320	S	ASSALRKSPMMPENA	FALSE	FALSE	0.5382158797163689	FALSE	S/T	S/T	5.87073e-6	0.635	0.372	0.041	0.0505
P31749	RAC-alpha serine/threonine-protein kinase	AKT1	Q9UNN5-S342	Q9UNN5	FAF1	342	S	LQFTAEFSSRYGDCH	FALSE	FALSE	0.5781018296275702	FALSE	S/T	S/T	5.34414e-5	0.635	0.372	0.041	0.0505
P31749	RAC-alpha serine/threonine-protein kinase	AKT1	Q9UNN5-S343	Q9UNN5	FAF1	343	S	QFTAEFSSRYGDCHP	FALSE	FALSE	0.5565749234699228	FALSE	S/T	S/T	1.49171e-5	0.635	0.372	0.041	0.0505
P31749	RAC-alpha serine/threonine-protein kinase	AKT1	Q9UNN5-S556	Q9UNN5	FAF1	556	S	EREAIRLSLEQALPP	FALSE	FALSE	0.5190550667189672	FALSE	S/T	S/T	3.54338e-6	0.635	0.372	0.041	0.0505
P31749	RAC-alpha serine/threonine-protein kinase	AKT1	Q9UNN5-S582	Q9UNN5	FAF1	582	S	KLRIRTPSGEFLERR	TRUE	TRUE	0.8784316148028846	FALSE	S/T	S/T	0.993076	0.635	0.372	0.041	0.0505
P31749	RAC-alpha serine/threonine-protein kinase	AKT1	Q9UNN5-T264	Q9UNN5	FAF1	264	T	SYPCHRLTVGRRSSP	FALSE	FALSE	0.5662176739789656	FALSE	S/T	S/T	2.38621e-4	0.635	0.372	0.041	0.0505
P31749	RAC-alpha serine/threonine-protein kinase	AKT1	Q9UNN5-T274	Q9UNN5	FAF1	274	T	RRSSPAQTREQSEEQ	FALSE	FALSE	0.5095748869495936	FALSE	S/T	S/T	1.07141e-7	0.635	0.372	0.041	0.0505
P31749	RAC-alpha serine/threonine-protein kinase	AKT1	Q9UNN5-T580	Q9UNN5	FAF1	580	T	VSKLRIRTPSGEFLE	FALSE	FALSE	0.8459383427106248	FALSE	S/T	S/T	0.331384	0.635	0.372	0.041	0.0505
P31749	RAC-alpha serine/threonine-protein kinase	AKT1	Q9UNN5-2-S430	Q9UNN5-2	FAF1-2	430	S	KLRIRTPSGEFLERR	FALSE	FALSE	0.80328547307071	FALSE	S/T	S/T	0.979059	0.635	0.372	0.041	0.041
P31749	RAC-alpha serine/threonine-protein kinase	AKT1	Q9UNN5-2-T428	Q9UNN5-2	FAF1-2	428	T	VSKLRIRTPSGEFLE	FALSE	FALSE	0.6873161876225632	FALSE	S/T	S/T	0.139085	0.635	0.372	0.041	0.041
P31749	RAC-alpha serine/threonine-protein kinase	AKT1	Q9UNQ0-S2	Q9UNQ0	ABCG2	2	S	______MSSSNVEVF	FALSE	FALSE	0.5426237352602583	FALSE	S/T	S/T	0.0304118	0.546	0.225	0.0515	0.0485
P31749	RAC-alpha serine/threonine-protein kinase	AKT1	Q9UNQ0-S187	Q9UNQ0	ABCG2	187	S	TQFIRGVSGGERKRT	FALSE	FALSE	0.783854249937646	FALSE	S/T	S/T	0.88812	0.546	0.225	0.0515	0.0485
P31749	RAC-alpha serine/threonine-protein kinase	AKT1	Q9UNQ0-S195	Q9UNQ0	ABCG2	195	S	GGERKRTSIGMELIT	FALSE	FALSE	0.6947195996530356	FALSE	S/T	S/T	0.122987	0.546	0.225	0.0515	0.0485
P31749	RAC-alpha serine/threonine-protein kinase	AKT1	Q9UNQ0-T194	Q9UNQ0	ABCG2	194	T	SGGERKRTSIGMELI	FALSE	FALSE	0.7764437809967718	FALSE	S/T	S/T	0.680901	0.546	0.225	0.0515	0.0485
P31749	RAC-alpha serine/threonine-protein kinase	AKT1	Q9UNS1-S281	Q9UNS1	TIM	281	S	RHSRFGGSYIVQGLK	FALSE	FALSE	0.5524499566752562	FALSE	S/T	S/T	0.0243093	0.55	0.327	0.041	0.0825
P31749	RAC-alpha serine/threonine-protein kinase	AKT1	Q9UNS1-S308	Q9UNS1	TIM	308	S	LHNLRNYSSDLGKQP	FALSE	FALSE	0.749242966912244	FALSE	S/T	S/T	0.917122	0.55	0.327	0.041	0.0825
P31749	RAC-alpha serine/threonine-protein kinase	AKT1	Q9UNS1-S816	Q9UNS1	TIM	816	S	SLDDRSSSRRAPTWS	FALSE	FALSE	0.5621175210780666	FALSE	S/T	S/T	0.0223155	0.55	0.327	0.041	0.0825
P31749	RAC-alpha serine/threonine-protein kinase	AKT1	Q9UNS1-T821	Q9UNS1	TIM	821	T	SSSRRAPTWSPEEEA	FALSE	FALSE	0.7541300692103512	FALSE	S/T	S/T	0.74252	0.55	0.327	0.041	0.0825
P31749	RAC-alpha serine/threonine-protein kinase	AKT1	Q9UNW9-T27	Q9UNW9	NOVA2	27	T	VCTKRSNTGEEGEYF	FALSE	FALSE	0.5633871266834168	FALSE	S/T	S/T	0.575037	0.574	0.188	0.041	0.041
P31749	RAC-alpha serine/threonine-protein kinase	AKT1	Q9UNW9-T458	Q9UNW9	NOVA2	458	T	GTRNRRVTITGSPAA	FALSE	FALSE	0.6302463300114995	FALSE	S/T	S/T	0.986659	0.574	0.188	0.041	0.041
P31749	RAC-alpha serine/threonine-protein kinase	AKT1	Q9UNZ2-S74	Q9UNZ2	NSF1C	74	S	PSDNRVTSFRDLIHD	FALSE	FALSE	0.560463379742007	FALSE	S/T	S/T	0.715643	0.731	0.192	0.041	0.041
P31749	RAC-alpha serine/threonine-protein kinase	AKT1	Q9UNZ2-S114	Q9UNZ2	NSF1C	114	S	VGPPRKKSPNELVDD	FALSE	FALSE	0.5547817390737132	FALSE	S/T	S/T	0.690557	0.731	0.192	0.041	0.041
P31749	RAC-alpha serine/threonine-protein kinase	AKT1	Q9UNZ5-S72	Q9UNZ5	L10K	72	S	VVMKASSSLPKKLAL	FALSE	FALSE	0.5243671006136208	FALSE	S/T	S/T	0.00879788	0.706	0.323	0.041	0.041
P31749	RAC-alpha serine/threonine-protein kinase	AKT1	Q9UP65-S337	Q9UP65	PA24C	337	S	EDPERKGSLSNLMDF	FALSE	FALSE	0.775468048435373	FALSE	S/T	S/T	0.977147	0.684	0.302	0.041	0.041
P31749	RAC-alpha serine/threonine-protein kinase	AKT1	Q9UPA5-S143	Q9UPA5	BSN	143	S	QRSGRSPSVSPDRGS	FALSE	FALSE	0.536378814710378	FALSE	S/T	S/T	0.910453	0.534	0.224	0.041	0.041
P31749	RAC-alpha serine/threonine-protein kinase	AKT1	Q9UPA5-S2063	Q9UPA5	BSN	2063	S	LPMRRYSSVSNIYSD	FALSE	FALSE	0.5005502251977705	FALSE	S/T	S/T	0.439379	0.534	0.224	0.041	0.041
P31749	RAC-alpha serine/threonine-protein kinase	AKT1	Q9UPA5-S2851	Q9UPA5	BSN	2851	S	KTLQRSLSDPKPLSP	FALSE	FALSE	0.5521541835601745	FALSE	S/T	S/T	0.882622	0.534	0.224	0.041	0.041
P31749	RAC-alpha serine/threonine-protein kinase	AKT1	Q9UPA5-T933	Q9UPA5	BSN	933	T	GGLRRFKTIELNSTG	FALSE	FALSE	0.5605913269561672	FALSE	S/T	S/T	0.712336	0.534	0.224	0.041	0.041
P31749	RAC-alpha serine/threonine-protein kinase	AKT1	Q9UPA5-T1092	Q9UPA5	BSN	1092	T	RRRERSKTPPSNLSP	FALSE	FALSE	0.5039355060448417	FALSE	S/T	S/T	0.499383	0.534	0.224	0.041	0.041
P31749	RAC-alpha serine/threonine-protein kinase	AKT1	Q9UPA5-T2928	Q9UPA5	BSN	2928	T	SLLQRGLTGPTTVPA	FALSE	FALSE	0.5402280250556927	FALSE	S/T	S/T	0.595321	0.534	0.224	0.041	0.041
P31749	RAC-alpha serine/threonine-protein kinase	AKT1	Q9UPC5-S355	Q9UPC5	GPR34	355	S	GEPSRSESTSEFKPG	FALSE	FALSE	0.5911897807904435	FALSE	S/T	S/T	0.897205	0.633	0.237	0.041	0.041
P31749	RAC-alpha serine/threonine-protein kinase	AKT1	Q9UPN3-S2	Q9UPN3	MACF1	2	S	______MSSSDEETL	FALSE	FALSE	0.6889294433207923	FALSE	S/T	S/T	0.0286176	0.682	0.297	0.041	0.063
P31749	RAC-alpha serine/threonine-protein kinase	AKT1	Q9UPN3-S3	Q9UPN3	MACF1	3	S	_____MSSSDEETLS	FALSE	FALSE	0.6071580726661012	FALSE	S/T	S/T	0.00168688	0.682	0.297	0.041	0.063
P31749	RAC-alpha serine/threonine-protein kinase	AKT1	Q9UPN3-S4	Q9UPN3	MACF1	4	S	____MSSSDEETLSE	FALSE	FALSE	0.6007280447937192	FALSE	S/T	S/T	0.00252288	0.682	0.297	0.041	0.063
P31749	RAC-alpha serine/threonine-protein kinase	AKT1	Q9UPN3-S10	Q9UPN3	MACF1	10	S	SSDEETLSERSCRSE	FALSE	FALSE	0.5089790008035885	FALSE	S/T	S/T	9.56557e-5	0.682	0.297	0.041	0.063
P31749	RAC-alpha serine/threonine-protein kinase	AKT1	Q9UPN3-S33	Q9UPN3	MACF1	33	S	YRSERSGSLSPCPPG	FALSE	FALSE	0.8136306389607396	FALSE	S/T	S/T	0.904214	0.682	0.297	0.041	0.063
P31749	RAC-alpha serine/threonine-protein kinase	AKT1	Q9UPN3-S35	Q9UPN3	MACF1	35	S	SERSGSLSPCPPGDT	FALSE	FALSE	0.5099663023908901	FALSE	S/T	S/T	1.00249e-4	0.682	0.297	0.041	0.063
P31749	RAC-alpha serine/threonine-protein kinase	AKT1	Q9UPN3-S57	Q9UPN3	MACF1	57	S	HEQKKRKSQDSVLDP	FALSE	FALSE	0.5805149796051025	FALSE	S/T	S/T	0.00475644	0.682	0.297	0.041	0.063
P31749	RAC-alpha serine/threonine-protein kinase	AKT1	Q9UPN3-S559	Q9UPN3	MACF1	559	S	PLTKATHSSSTSWFR	FALSE	FALSE	0.5798483129384358	FALSE	S/T	S/T	0.00479705	0.682	0.297	0.041	0.063
P31749	RAC-alpha serine/threonine-protein kinase	AKT1	Q9UPN3-S560	Q9UPN3	MACF1	560	S	LTKATHSSSTSWFRK	FALSE	FALSE	0.5924376897023917	FALSE	S/T	S/T	0.00565926	0.682	0.297	0.041	0.063
P31749	RAC-alpha serine/threonine-protein kinase	AKT1	Q9UPN3-S563	Q9UPN3	MACF1	563	S	ATHSSSTSWFRKPMT	FALSE	FALSE	0.519012327119009	FALSE	S/T	S/T	4.15519e-4	0.682	0.297	0.041	0.063
P31749	RAC-alpha serine/threonine-protein kinase	AKT1	Q9UPN3-S747	Q9UPN3	MACF1	747	S	QDTAELLSLENHPAK	FALSE	FALSE	0.6086209565512717	FALSE	S/T	S/T	0.00150751	0.682	0.297	0.041	0.063
P31749	RAC-alpha serine/threonine-protein kinase	AKT1	Q9UPN3-S814	Q9UPN3	MACF1	814	S	DSIKRKYSCDHNTSL	FALSE	FALSE	0.8013325737608216	FALSE	S/T	S/T	0.802463	0.682	0.297	0.041	0.063
P31749	RAC-alpha serine/threonine-protein kinase	AKT1	Q9UPN3-S820	Q9UPN3	MACF1	820	S	YSCDHNTSLSRLEDL	FALSE	FALSE	0.5110737319729868	FALSE	S/T	S/T	3.82502e-5	0.682	0.297	0.041	0.063
P31749	RAC-alpha serine/threonine-protein kinase	AKT1	Q9UPN3-S847	Q9UPN3	MACF1	847	S	QSKSSVASLVGRSKT	FALSE	FALSE	0.5614874978222608	FALSE	S/T	S/T	7.66018e-4	0.682	0.297	0.041	0.063
P31749	RAC-alpha serine/threonine-protein kinase	AKT1	Q9UPN3-S1073	Q9UPN3	MACF1	1073	S	RVVKRIQSLASSRTD	FALSE	FALSE	0.8125983808962235	FALSE	S/T	S/T	0.910465	0.682	0.297	0.041	0.063
P31749	RAC-alpha serine/threonine-protein kinase	AKT1	Q9UPN3-S1076	Q9UPN3	MACF1	1076	S	KRIQSLASSRTDRDA	FALSE	FALSE	0.5946767388550812	FALSE	S/T	S/T	0.00134944	0.682	0.297	0.041	0.063
P31749	RAC-alpha serine/threonine-protein kinase	AKT1	Q9UPN3-S1106	Q9UPN3	MACF1	1106	S	EDLQQLRSDLDAVSM	FALSE	FALSE	0.6039978693123663	FALSE	S/T	S/T	0.00194233	0.682	0.297	0.041	0.063
P31749	RAC-alpha serine/threonine-protein kinase	AKT1	Q9UPN3-S1124	Q9UPN3	MACF1	1124	S	SFLHQSPSSSSVPTL	FALSE	FALSE	0.5961008107890071	FALSE	S/T	S/T	0.00977213	0.682	0.297	0.041	0.063
P31749	RAC-alpha serine/threonine-protein kinase	AKT1	Q9UPN3-S1125	Q9UPN3	MACF1	1125	S	FLHQSPSSSSVPTLR	FALSE	FALSE	0.5101245025771471	FALSE	S/T	S/T	3.3226e-5	0.682	0.297	0.041	0.063
P31749	RAC-alpha serine/threonine-protein kinase	AKT1	Q9UPN3-S1363	Q9UPN3	MACF1	1363	S	TYKAFVESQQKSPGK	FALSE	FALSE	0.5046681692928056	FALSE	S/T	S/T	6.87137e-5	0.682	0.297	0.041	0.063
P31749	RAC-alpha serine/threonine-protein kinase	AKT1	Q9UPN3-S1376	Q9UPN3	MACF1	1376	S	GKRRRMLSSSDAITQ	FALSE	FALSE	0.8410982459986377	FALSE	S/T	S/T	0.987446	0.682	0.297	0.041	0.063
P31749	RAC-alpha serine/threonine-protein kinase	AKT1	Q9UPN3-S1377	Q9UPN3	MACF1	1377	S	KRRRMLSSSDAITQE	FALSE	FALSE	0.7328861727506029	FALSE	S/T	S/T	0.0411397	0.682	0.297	0.041	0.063
P31749	RAC-alpha serine/threonine-protein kinase	AKT1	Q9UPN3-S1378	Q9UPN3	MACF1	1378	S	RRRMLSSSDAITQEF	FALSE	FALSE	0.5510342221232082	FALSE	S/T	S/T	5.99324e-4	0.682	0.297	0.041	0.063
P31749	RAC-alpha serine/threonine-protein kinase	AKT1	Q9UPN3-S2051	Q9UPN3	MACF1	2051	S	LPEFQFSSQNKEYPD	FALSE	FALSE	0.503556056491693	FALSE	S/T	S/T	2.38715e-4	0.682	0.297	0.041	0.063
P31749	RAC-alpha serine/threonine-protein kinase	AKT1	Q9UPN3-S2172	Q9UPN3	MACF1	2172	S	HQPLRNTSFTCQNEQ	FALSE	FALSE	0.8296546321908836	FALSE	S/T	S/T	0.981499	0.682	0.297	0.041	0.063
P31749	RAC-alpha serine/threonine-protein kinase	AKT1	Q9UPN3-S2220	Q9UPN3	MACF1	2220	S	GIKLELKSETDGNVH	FALSE	FALSE	0.5133036019745325	FALSE	S/T	S/T	2.07249e-4	0.682	0.297	0.041	0.063
P31749	RAC-alpha serine/threonine-protein kinase	AKT1	Q9UPN3-S2248	Q9UPN3	MACF1	2248	S	AKDDHKESQEAQNIA	FALSE	FALSE	0.5107885246131123	FALSE	S/T	S/T	9.7954e-5	0.682	0.297	0.041	0.063
P31749	RAC-alpha serine/threonine-protein kinase	AKT1	Q9UPN3-S2258	Q9UPN3	MACF1	2258	S	AQNIAGGSMMMSEKT	FALSE	FALSE	0.5943719972296853	FALSE	S/T	S/T	0.00961929	0.682	0.297	0.041	0.063
P31749	RAC-alpha serine/threonine-protein kinase	AKT1	Q9UPN3-S2426	Q9UPN3	MACF1	2426	S	LKRGKKVSVTLASTL	FALSE	FALSE	0.7741833818948263	FALSE	S/T	S/T	0.0931995	0.682	0.297	0.041	0.063
P31749	RAC-alpha serine/threonine-protein kinase	AKT1	Q9UPN3-S2431	Q9UPN3	MACF1	2431	S	KVSVTLASTLGLVDV	FALSE	FALSE	0.6064876232179384	FALSE	S/T	S/T	0.00163276	0.682	0.297	0.041	0.063
P31749	RAC-alpha serine/threonine-protein kinase	AKT1	Q9UPN3-S2517	Q9UPN3	MACF1	2517	S	GGIIHHISGMRLSVD	FALSE	FALSE	0.5443771167941996	FALSE	S/T	S/T	5.05031e-4	0.682	0.297	0.041	0.063
P31749	RAC-alpha serine/threonine-protein kinase	AKT1	Q9UPN3-S2933	Q9UPN3	MACF1	2933	S	SHMKQSTSCLDSEEI	FALSE	FALSE	0.598636510885184	FALSE	S/T	S/T	0.00327225	0.682	0.297	0.041	0.063
P31749	RAC-alpha serine/threonine-protein kinase	AKT1	Q9UPN3-S3016	Q9UPN3	MACF1	3016	S	AIRDEHDSHIKSQPR	FALSE	FALSE	0.5085441443658888	FALSE	S/T	S/T	1.69366e-4	0.682	0.297	0.041	0.063
P31749	RAC-alpha serine/threonine-protein kinase	AKT1	Q9UPN3-S3269	Q9UPN3	MACF1	3269	S	DIVTQRGSRVLGSFL	FALSE	FALSE	0.5127524457956691	FALSE	S/T	S/T	7.62326e-5	0.682	0.297	0.041	0.063
P31749	RAC-alpha serine/threonine-protein kinase	AKT1	Q9UPN3-S3274	Q9UPN3	MACF1	3274	S	RGSRVLGSFLPEKLF	FALSE	FALSE	0.5961008107890071	FALSE	S/T	S/T	0.00994843	0.682	0.297	0.041	0.063
P31749	RAC-alpha serine/threonine-protein kinase	AKT1	Q9UPN3-S3298	Q9UPN3	MACF1	3298	S	GQQNAIISPTVLETS	FALSE	FALSE	0.5149611770254449	FALSE	S/T	S/T	8.39326e-5	0.682	0.297	0.041	0.063
P31749	RAC-alpha serine/threonine-protein kinase	AKT1	Q9UPN3-S3650	Q9UPN3	MACF1	3650	S	RTTQQDLSALQKNQS	FALSE	FALSE	0.5139955670682624	FALSE	S/T	S/T	1.86925e-4	0.682	0.297	0.041	0.063
P31749	RAC-alpha serine/threonine-protein kinase	AKT1	Q9UPN3-S3657	Q9UPN3	MACF1	3657	S	SALQKNQSDLKDLQD	FALSE	FALSE	0.5926103431099794	FALSE	S/T	S/T	0.00620792	0.682	0.297	0.041	0.063
P31749	RAC-alpha serine/threonine-protein kinase	AKT1	Q9UPN3-S3692	Q9UPN3	MACF1	3692	S	EENQTKLSPRELTAL	FALSE	FALSE	0.6039978693123663	FALSE	S/T	S/T	0.00193714	0.682	0.297	0.041	0.063
P31749	RAC-alpha serine/threonine-protein kinase	AKT1	Q9UPN3-S3870	Q9UPN3	MACF1	3870	S	YSTSLAQSEAELKQV	FALSE	FALSE	0.5026681692928056	FALSE	S/T	S/T	6.52116e-5	0.682	0.297	0.041	0.063
P31749	RAC-alpha serine/threonine-protein kinase	AKT1	Q9UPN3-S3913	Q9UPN3	MACF1	3913	S	ENMHKGGSSPETLPS	FALSE	FALSE	0.7666526905857063	FALSE	S/T	S/T	0.0694054	0.682	0.297	0.041	0.063
P31749	RAC-alpha serine/threonine-protein kinase	AKT1	Q9UPN3-S3927	Q9UPN3	MACF1	3927	S	SLLKRQGSFSEDVIS	FALSE	FALSE	0.8267727837525837	FALSE	S/T	S/T	0.98455	0.682	0.297	0.041	0.063
P31749	RAC-alpha serine/threonine-protein kinase	AKT1	Q9UPN3-S3929	Q9UPN3	MACF1	3929	S	LKRQGSFSEDVISHK	FALSE	FALSE	0.5046417707774074	FALSE	S/T	S/T	2.40186e-4	0.682	0.297	0.041	0.063
P31749	RAC-alpha serine/threonine-protein kinase	AKT1	Q9UPN3-S4141	Q9UPN3	MACF1	4141	S	NLEGKQVSSLSSGVI	FALSE	FALSE	0.557474443434061	FALSE	S/T	S/T	6.4081e-4	0.682	0.297	0.041	0.063
P31749	RAC-alpha serine/threonine-protein kinase	AKT1	Q9UPN3-S4144	Q9UPN3	MACF1	4144	S	GKQVSSLSSGVIQEA	FALSE	FALSE	0.5718607712642657	FALSE	S/T	S/T	0.00103923	0.682	0.297	0.041	0.063
P31749	RAC-alpha serine/threonine-protein kinase	AKT1	Q9UPN3-S4167	Q9UPN3	MACF1	4167	S	QDIARQKSSLEATRE	FALSE	FALSE	0.7871509233355831	FALSE	S/T	S/T	0.501094	0.682	0.297	0.041	0.063
P31749	RAC-alpha serine/threonine-protein kinase	AKT1	Q9UPN3-S4323	Q9UPN3	MACF1	4323	S	KEREKDASSCQEQLD	FALSE	FALSE	0.6059693487232224	FALSE	S/T	S/T	0.0135081	0.682	0.297	0.041	0.063
P31749	RAC-alpha serine/threonine-protein kinase	AKT1	Q9UPN3-S4371	Q9UPN3	MACF1	4371	S	KQIEHLKSLLDDWAS	FALSE	FALSE	0.5436271167941995	FALSE	S/T	S/T	4.80392e-4	0.682	0.297	0.041	0.063
P31749	RAC-alpha serine/threonine-protein kinase	AKT1	Q9UPN3-S4392	Q9UPN3	MACF1	4392	S	EINCKGTSLENLIME	FALSE	FALSE	0.6889294433207923	FALSE	S/T	S/T	0.028659	0.682	0.297	0.041	0.063
P31749	RAC-alpha serine/threonine-protein kinase	AKT1	Q9UPN3-S4459	Q9UPN3	MACF1	4459	S	VLHERQESLQAILNR	FALSE	FALSE	0.7961239518102973	FALSE	S/T	S/T	0.755297	0.682	0.297	0.041	0.063
P31749	RAC-alpha serine/threonine-protein kinase	AKT1	Q9UPN3-S4476	Q9UPN3	MACF1	4476	S	EVHKEANSVLQWLES	FALSE	FALSE	0.5890667936238536	FALSE	S/T	S/T	0.00412275	0.682	0.297	0.041	0.063
P31749	RAC-alpha serine/threonine-protein kinase	AKT1	Q9UPN3-S4490	Q9UPN3	MACF1	4490	S	SKEEVLKSMDAMSSP	FALSE	FALSE	0.597756069341269	FALSE	S/T	S/T	0.00280647	0.682	0.297	0.041	0.063
P31749	RAC-alpha serine/threonine-protein kinase	AKT1	Q9UPN3-S4495	Q9UPN3	MACF1	4495	S	LKSMDAMSSPTKTET	FALSE	FALSE	0.5131796021442468	FALSE	S/T	S/T	2.98382e-5	0.682	0.297	0.041	0.063
P31749	RAC-alpha serine/threonine-protein kinase	AKT1	Q9UPN3-S4496	Q9UPN3	MACF1	4496	S	KSMDAMSSPTKTETV	FALSE	FALSE	0.5089790008035885	FALSE	S/T	S/T	9.71687e-5	0.682	0.297	0.041	0.063
P31749	RAC-alpha serine/threonine-protein kinase	AKT1	Q9UPN3-S4678	Q9UPN3	MACF1	4678	S	ELTDKLNSRSSQIDQ	FALSE	FALSE	0.5843488854295864	FALSE	S/T	S/T	0.00122804	0.682	0.297	0.041	0.063
P31749	RAC-alpha serine/threonine-protein kinase	AKT1	Q9UPN3-S4836	Q9UPN3	MACF1	4836	S	AKLERLQSQLQENEE	FALSE	FALSE	0.8116306389607397	FALSE	S/T	S/T	0.908454	0.682	0.297	0.041	0.063
P31749	RAC-alpha serine/threonine-protein kinase	AKT1	Q9UPN3-S4962	Q9UPN3	MACF1	4962	S	NEVEKRRSLLEILNS	FALSE	FALSE	0.7026242817143564	FALSE	S/T	S/T	0.0300084	0.682	0.297	0.041	0.063
P31749	RAC-alpha serine/threonine-protein kinase	AKT1	Q9UPN3-S5009	Q9UPN3	MACF1	5009	S	ELQAKTGSLEEMTQR	FALSE	FALSE	0.7374884148038519	FALSE	S/T	S/T	0.0394155	0.682	0.297	0.041	0.063
P31749	RAC-alpha serine/threonine-protein kinase	AKT1	Q9UPN3-S5114	Q9UPN3	MACF1	5114	S	EVKQRVNSGCVMMEN	FALSE	FALSE	0.7944437856567103	FALSE	S/T	S/T	0.696719	0.682	0.297	0.041	0.063
P31749	RAC-alpha serine/threonine-protein kinase	AKT1	Q9UPN3-S5588	Q9UPN3	MACF1	5588	S	VEEELATSGGQSPTG	FALSE	FALSE	0.5114850966497413	FALSE	S/T	S/T	2.85551e-5	0.682	0.297	0.041	0.063
P31749	RAC-alpha serine/threonine-protein kinase	AKT1	Q9UPN3-S5718	Q9UPN3	MACF1	5718	S	LQVQKAFSIDIIRHK	FALSE	FALSE	0.6536651781860213	FALSE	S/T	S/T	0.0237116	0.682	0.297	0.041	0.063
P31749	RAC-alpha serine/threonine-protein kinase	AKT1	Q9UPN3-S5727	Q9UPN3	MACF1	5727	S	DIIRHKDSMDELFSH	FALSE	FALSE	0.5238895201014653	FALSE	S/T	S/T	3.88096e-4	0.682	0.297	0.041	0.063
P31749	RAC-alpha serine/threonine-protein kinase	AKT1	Q9UPN3-S5736	Q9UPN3	MACF1	5736	S	DELFSHRSEIFGTCG	FALSE	FALSE	0.5611541644889275	FALSE	S/T	S/T	7.47843e-4	0.682	0.297	0.041	0.063
P31749	RAC-alpha serine/threonine-protein kinase	AKT1	Q9UPN3-S5808	Q9UPN3	MACF1	5808	S	ALIAQLPSPAIDHEQ	FALSE	FALSE	0.6039384618969915	FALSE	S/T	S/T	0.00209075	0.682	0.297	0.041	0.063
P31749	RAC-alpha serine/threonine-protein kinase	AKT1	Q9UPN3-S5911	Q9UPN3	MACF1	5911	S	LETLENLSSRLRMPP	FALSE	FALSE	0.505124935808106	FALSE	S/T	S/T	1.23197e-4	0.682	0.297	0.041	0.063
P31749	RAC-alpha serine/threonine-protein kinase	AKT1	Q9UPN3-S5912	Q9UPN3	MACF1	5912	S	ETLENLSSRLRMPPL	FALSE	FALSE	0.5144867499766088	FALSE	S/T	S/T	4.444e-5	0.682	0.297	0.041	0.063
P31749	RAC-alpha serine/threonine-protein kinase	AKT1	Q9UPN3-S6293	Q9UPN3	MACF1	6293	S	AGNELLESSAGDDAS	FALSE	FALSE	0.6058209565512717	FALSE	S/T	S/T	0.0015487	0.682	0.297	0.041	0.063
P31749	RAC-alpha serine/threonine-protein kinase	AKT1	Q9UPN3-S6353	Q9UPN3	MACF1	6353	S	LELTRMESQLSASKP	FALSE	FALSE	0.7918515058421859	FALSE	S/T	S/T	0.555991	0.682	0.297	0.041	0.063
P31749	RAC-alpha serine/threonine-protein kinase	AKT1	Q9UPN3-S6408	Q9UPN3	MACF1	6408	S	LSRDDSGSGSKTEQS	FALSE	FALSE	0.5441918067759984	FALSE	S/T	S/T	5.86063e-4	0.682	0.297	0.041	0.063
P31749	RAC-alpha serine/threonine-protein kinase	AKT1	Q9UPN3-S6962	Q9UPN3	MACF1	6962	S	PFIEKSRSGGRKSLS	FALSE	FALSE	0.602560475701007	FALSE	S/T	S/T	0.0110058	0.682	0.297	0.041	0.063
P31749	RAC-alpha serine/threonine-protein kinase	AKT1	Q9UPN3-S6967	Q9UPN3	MACF1	6967	S	SRSGGRKSLSQPTPP	FALSE	FALSE	0.5043322321599301	FALSE	S/T	S/T	1.09075e-4	0.682	0.297	0.041	0.063
P31749	RAC-alpha serine/threonine-protein kinase	AKT1	Q9UPN3-S6969	Q9UPN3	MACF1	6969	S	SGGRKSLSQPTPPPM	FALSE	FALSE	0.5833420315817155	FALSE	S/T	S/T	0.00529606	0.682	0.297	0.041	0.063
P31749	RAC-alpha serine/threonine-protein kinase	AKT1	Q9UPN3-S7209	Q9UPN3	MACF1	7209	S	FILPEGASQGMTPFR	FALSE	FALSE	0.519218851075513	FALSE	S/T	S/T	3.3884e-4	0.682	0.297	0.041	0.063
P31749	RAC-alpha serine/threonine-protein kinase	AKT1	Q9UPN3-S7226	Q9UPN3	MACF1	7226	S	GRRSKPSSRAASPTR	FALSE	FALSE	0.5116800581327027	FALSE	S/T	S/T	3.19666e-5	0.682	0.297	0.041	0.063
P31749	RAC-alpha serine/threonine-protein kinase	AKT1	Q9UPN3-S7230	Q9UPN3	MACF1	7230	S	KPSSRAASPTRSSSS	FALSE	FALSE	0.7656157846590845	FALSE	S/T	S/T	0.203569	0.682	0.297	0.041	0.063
P31749	RAC-alpha serine/threonine-protein kinase	AKT1	Q9UPN3-S7235	Q9UPN3	MACF1	7235	S	AASPTRSSSSASQSN	FALSE	FALSE	0.5772691361829878	FALSE	S/T	S/T	0.00522961	0.682	0.297	0.041	0.063
P31749	RAC-alpha serine/threonine-protein kinase	AKT1	Q9UPN3-S7236	Q9UPN3	MACF1	7236	S	ASPTRSSSSASQSNH	FALSE	FALSE	0.8125983808962235	FALSE	S/T	S/T	0.910477	0.682	0.297	0.041	0.063
P31749	RAC-alpha serine/threonine-protein kinase	AKT1	Q9UPN3-S7237	Q9UPN3	MACF1	7237	S	SPTRSSSSASQSNHS	FALSE	FALSE	0.5647724531105554	FALSE	S/T	S/T	9.04039e-4	0.682	0.297	0.041	0.063
P31749	RAC-alpha serine/threonine-protein kinase	AKT1	Q9UPN3-S7239	Q9UPN3	MACF1	7239	S	TRSSSSASQSNHSCT	FALSE	FALSE	0.5411812935148707	FALSE	S/T	S/T	4.70602e-4	0.682	0.297	0.041	0.063
P31749	RAC-alpha serine/threonine-protein kinase	AKT1	Q9UPN3-S7241	Q9UPN3	MACF1	7241	S	SSSSASQSNHSCTSM	FALSE	FALSE	0.5915628672194705	FALSE	S/T	S/T	0.00129466	0.682	0.297	0.041	0.063
P31749	RAC-alpha serine/threonine-protein kinase	AKT1	Q9UPN3-S7244	Q9UPN3	MACF1	7244	S	SASQSNHSCTSMPSS	FALSE	FALSE	0.5032895464431899	FALSE	S/T	S/T	1.52634e-4	0.682	0.297	0.041	0.063
P31749	RAC-alpha serine/threonine-protein kinase	AKT1	Q9UPN3-S7247	Q9UPN3	MACF1	7247	S	QSNHSCTSMPSSPAT	FALSE	FALSE	0.604325348060521	FALSE	S/T	S/T	0.0111942	0.682	0.297	0.041	0.063
P31749	RAC-alpha serine/threonine-protein kinase	AKT1	Q9UPN3-S7278	Q9UPN3	MACF1	7278	S	RPTPTFHSSRTSLAG	FALSE	FALSE	0.5976780635215642	FALSE	S/T	S/T	0.00356892	0.682	0.297	0.041	0.063
P31749	RAC-alpha serine/threonine-protein kinase	AKT1	Q9UPN3-S7279	Q9UPN3	MACF1	7279	S	PTPTFHSSRTSLAGD	FALSE	FALSE	0.505124935808106	FALSE	S/T	S/T	1.19536e-4	0.682	0.297	0.041	0.063
P31749	RAC-alpha serine/threonine-protein kinase	AKT1	Q9UPN3-S7282	Q9UPN3	MACF1	7282	S	TFHSSRTSLAGDTSN	FALSE	FALSE	0.6532147756896046	FALSE	S/T	S/T	0.0219047	0.682	0.297	0.041	0.063
P31749	RAC-alpha serine/threonine-protein kinase	AKT1	Q9UPN3-S7288	Q9UPN3	MACF1	7288	S	TSLAGDTSNSSSPAS	FALSE	FALSE	0.5114850966497413	FALSE	S/T	S/T	2.8451e-5	0.682	0.297	0.041	0.063
P31749	RAC-alpha serine/threonine-protein kinase	AKT1	Q9UPN3-S7290	Q9UPN3	MACF1	7290	S	LAGDTSNSSSPASTG	FALSE	FALSE	0.5772691361829878	FALSE	S/T	S/T	0.00521656	0.682	0.297	0.041	0.063
P31749	RAC-alpha serine/threonine-protein kinase	AKT1	Q9UPN3-S7291	Q9UPN3	MACF1	7291	S	AGDTSNSSSPASTGA	FALSE	FALSE	0.5216789937856757	FALSE	S/T	S/T	3.99612e-4	0.682	0.297	0.041	0.063
P31749	RAC-alpha serine/threonine-protein kinase	AKT1	Q9UPN3-S7292	Q9UPN3	MACF1	7292	S	GDTSNSSSPASTGAK	FALSE	FALSE	0.5623426637403779	FALSE	S/T	S/T	8.50216e-4	0.682	0.297	0.041	0.063
P31749	RAC-alpha serine/threonine-protein kinase	AKT1	Q9UPN3-S7310	Q9UPN3	MACF1	7310	S	ADPKKSASRPGSRAG	FALSE	FALSE	0.557474443434061	FALSE	S/T	S/T	6.71186e-4	0.682	0.297	0.041	0.063
P31749	RAC-alpha serine/threonine-protein kinase	AKT1	Q9UPN3-S7314	Q9UPN3	MACF1	7314	S	KSASRPGSRAGSRAG	FALSE	FALSE	0.5996780635215642	FALSE	S/T	S/T	0.00345523	0.682	0.297	0.041	0.063
P31749	RAC-alpha serine/threonine-protein kinase	AKT1	Q9UPN3-S7318	Q9UPN3	MACF1	7318	S	RPGSRAGSRAGSRAS	FALSE	FALSE	0.7761757878816234	FALSE	S/T	S/T	0.269838	0.682	0.297	0.041	0.063
P31749	RAC-alpha serine/threonine-protein kinase	AKT1	Q9UPN3-S7322	Q9UPN3	MACF1	7322	S	RAGSRAGSRASSRRG	FALSE	FALSE	0.7754783101526858	FALSE	S/T	S/T	0.355941	0.682	0.297	0.041	0.063
P31749	RAC-alpha serine/threonine-protein kinase	AKT1	Q9UPN3-S7325	Q9UPN3	MACF1	7325	S	SRAGSRASSRRGSDA	FALSE	FALSE	0.5657629293010316	FALSE	S/T	S/T	9.56492e-4	0.682	0.297	0.041	0.063
P31749	RAC-alpha serine/threonine-protein kinase	AKT1	Q9UPN3-S7326	Q9UPN3	MACF1	7326	S	RAGSRASSRRGSDAS	FALSE	FALSE	0.7813445374670246	FALSE	S/T	S/T	0.100923	0.682	0.297	0.041	0.063
P31749	RAC-alpha serine/threonine-protein kinase	AKT1	Q9UPN3-S7330	Q9UPN3	MACF1	7330	S	RASSRRGSDASDFDL	FALSE	FALSE	0.8136306389607396	FALSE	S/T	S/T	0.904611	0.682	0.297	0.041	0.063
P31749	RAC-alpha serine/threonine-protein kinase	AKT1	Q9UPN3-S7333	Q9UPN3	MACF1	7333	S	SRRGSDASDFDLLET	FALSE	FALSE	0.5127524457956691	FALSE	S/T	S/T	7.76948e-5	0.682	0.297	0.041	0.063
P31749	RAC-alpha serine/threonine-protein kinase	AKT1	Q9UPN3-S7342	Q9UPN3	MACF1	7342	S	FDLLETQSACSDTSE	FALSE	FALSE	0.5614874978222608	FALSE	S/T	S/T	7.68267e-4	0.682	0.297	0.041	0.063
P31749	RAC-alpha serine/threonine-protein kinase	AKT1	Q9UPN3-S7345	Q9UPN3	MACF1	7345	S	LETQSACSDTSESSA	FALSE	FALSE	0.5947057243623276	FALSE	S/T	S/T	0.0013325	0.682	0.297	0.041	0.063
P31749	RAC-alpha serine/threonine-protein kinase	AKT1	Q9UPN3-S7367	Q9UPN3	MACF1	7367	S	RRGLNKPSKIPTMSK	FALSE	FALSE	0.5059294257511702	FALSE	S/T	S/T	1.55294e-4	0.682	0.297	0.041	0.063
P31749	RAC-alpha serine/threonine-protein kinase	AKT1	Q9UPN3-S7380	Q9UPN3	MACF1	7380	S	SKKTTTASPRTPGPK	FALSE	FALSE	0.5602082339158165	FALSE	S/T	S/T	7.98101e-4	0.682	0.297	0.041	0.063
P31749	RAC-alpha serine/threonine-protein kinase	AKT1	Q9UPN3-T2020	Q9UPN3	MACF1	2020	T	IGHQRQKTPEGLQES	FALSE	FALSE	0.7357741290895662	FALSE	S/T	S/T	0.0399852	0.682	0.297	0.041	0.063
P31749	RAC-alpha serine/threonine-protein kinase	AKT1	Q9UPN3-T3697	Q9UPN3	MACF1	3697	T	KLSPRELTALREKLH	FALSE	FALSE	0.5473699337333581	FALSE	S/T	S/T	5.3623e-4	0.682	0.297	0.041	0.063
P31749	RAC-alpha serine/threonine-protein kinase	AKT1	Q9UPN3-T3791	Q9UPN3	MACF1	3791	T	LEKGALDTTDGYMGV	FALSE	FALSE	0.5059294257511702	FALSE	S/T	S/T	1.56e-4	0.682	0.297	0.041	0.063
P31749	RAC-alpha serine/threonine-protein kinase	AKT1	Q9UPN3-T4309	Q9UPN3	MACF1	4309	T	QNLRKDFTELQKTVK	FALSE	FALSE	0.5139955670682624	FALSE	S/T	S/T	1.87843e-4	0.682	0.297	0.041	0.063
P31749	RAC-alpha serine/threonine-protein kinase	AKT1	Q9UPN3-T4502	Q9UPN3	MACF1	4502	T	SSPTKTETVKAQAES	FALSE	FALSE	0.5982243598178605	FALSE	S/T	S/T	0.00337771	0.682	0.297	0.041	0.063
P31749	RAC-alpha serine/threonine-protein kinase	AKT1	Q9UPN3-T4562	Q9UPN3	MACF1	4562	T	NSRWERATEVTVARQ	FALSE	FALSE	0.5064045231927282	FALSE	S/T	S/T	2.8862e-4	0.682	0.297	0.041	0.063
P31749	RAC-alpha serine/threonine-protein kinase	AKT1	Q9UPN3-T5327	Q9UPN3	MACF1	5327	T	EINARWNTLNKKVAQ	FALSE	FALSE	0.7805171799570854	FALSE	S/T	S/T	0.16859	0.682	0.297	0.041	0.063
P31749	RAC-alpha serine/threonine-protein kinase	AKT1	Q9UPN3-T5400	Q9UPN3	MACF1	5400	T	LLDDRKATVDMLQAE	FALSE	FALSE	0.7924437856567101	FALSE	S/T	S/T	0.678629	0.682	0.297	0.041	0.063
P31749	RAC-alpha serine/threonine-protein kinase	AKT1	Q9UPN3-T5587	Q9UPN3	MACF1	5587	T	EVEEELATSGGQSPT	FALSE	FALSE	0.5063681692928056	FALSE	S/T	S/T	7.33271e-5	0.682	0.297	0.041	0.063
P31749	RAC-alpha serine/threonine-protein kinase	AKT1	Q9UPN3-T5594	Q9UPN3	MACF1	5594	T	TSGGQSPTGEQIPQF	FALSE	FALSE	0.5104212490333561	FALSE	S/T	S/T	1.97003e-4	0.682	0.297	0.041	0.063
P31749	RAC-alpha serine/threonine-protein kinase	AKT1	Q9UPN3-T6282	Q9UPN3	MACF1	6282	T	AHQATVETVNKAGNE	FALSE	FALSE	0.5059294257511702	FALSE	S/T	S/T	1.58699e-4	0.682	0.297	0.041	0.063
P31749	RAC-alpha serine/threonine-protein kinase	AKT1	Q9UPN3-T7232	Q9UPN3	MACF1	7232	T	SSRAASPTRSSSSAS	FALSE	FALSE	0.5046681692928056	FALSE	S/T	S/T	6.90901e-5	0.682	0.297	0.041	0.063
P31749	RAC-alpha serine/threonine-protein kinase	AKT1	Q9UPN3-T7273	Q9UPN3	MACF1	7273	T	GSKLKRPTPTFHSSR	FALSE	FALSE	0.5607322894889276	FALSE	S/T	S/T	7.29921e-4	0.682	0.297	0.041	0.063
P31749	RAC-alpha serine/threonine-protein kinase	AKT1	Q9UPN3-T7275	Q9UPN3	MACF1	7275	T	KLKRPTPTFHSSRTS	FALSE	FALSE	0.5135861770254448	FALSE	S/T	S/T	8.82548e-5	0.682	0.297	0.041	0.063
P31749	RAC-alpha serine/threonine-protein kinase	AKT1	Q9UPN3-T7281	Q9UPN3	MACF1	7281	T	PTFHSSRTSLAGDTS	FALSE	FALSE	0.5205521844088464	FALSE	S/T	S/T	3.47648e-4	0.682	0.297	0.041	0.063
P31749	RAC-alpha serine/threonine-protein kinase	AKT1	Q9UPN3-T7287	Q9UPN3	MACF1	7287	T	RTSLAGDTSNSSSPA	FALSE	FALSE	0.5046879792863669	FALSE	S/T	S/T	1.10248e-4	0.682	0.297	0.041	0.063
P31749	RAC-alpha serine/threonine-protein kinase	AKT1	Q9UPN3-T7340	Q9UPN3	MACF1	7340	T	SDFDLLETQSACSDT	FALSE	FALSE	0.5064052046119545	FALSE	S/T	S/T	2.52229e-5	0.682	0.297	0.041	0.063
P31749	RAC-alpha serine/threonine-protein kinase	AKT1	Q9UPN3-T7371	Q9UPN3	MACF1	7371	T	NKPSKIPTMSKKTTT	FALSE	FALSE	0.5908903230356183	FALSE	S/T	S/T	0.00413736	0.682	0.297	0.041	0.063
P31749	RAC-alpha serine/threonine-protein kinase	AKT1	Q9UPN3-T7378	Q9UPN3	MACF1	7378	T	TMSKKTTTASPRTPG	FALSE	FALSE	0.5804893786449158	FALSE	S/T	S/T	0.00116526	0.682	0.297	0.041	0.063
P31749	RAC-alpha serine/threonine-protein kinase	AKT1	Q9UPN3-2-S33	Q9UPN3-2	MACF1-2	33	S	YRSERSGSLSPCPPG	FALSE	FALSE	0.8136306389607396	FALSE	S/T	S/T	0.904214	0.682	0.297	0.041	0.063
P31749	RAC-alpha serine/threonine-protein kinase	AKT1	Q9UPN3-2-S35	Q9UPN3-2	MACF1-2	35	S	SERSGSLSPCPPGDT	FALSE	FALSE	0.5099663023908901	FALSE	S/T	S/T	1.00249e-4	0.682	0.297	0.041	0.063
P31749	RAC-alpha serine/threonine-protein kinase	AKT1	Q9UPN3-2-S292	Q9UPN3-2	MACF1-2	292	S	SVITYVSSIYDAFPK	FALSE	FALSE	0.5133036019745325	FALSE	S/T	S/T	2.0837e-4	0.682	0.297	0.041	0.063
P31749	RAC-alpha serine/threonine-protein kinase	AKT1	Q9UPN3-2-S1376	Q9UPN3-2	MACF1-2	1376	S	GKRRRMLSSSDAITQ	FALSE	FALSE	0.8410982459986377	FALSE	S/T	S/T	0.987446	0.682	0.297	0.041	0.063
P31749	RAC-alpha serine/threonine-protein kinase	AKT1	Q9UPN3-2-S1377	Q9UPN3-2	MACF1-2	1377	S	KRRRMLSSSDAITQE	FALSE	FALSE	0.7328861727506029	FALSE	S/T	S/T	0.0411397	0.682	0.297	0.041	0.063
P31749	RAC-alpha serine/threonine-protein kinase	AKT1	Q9UPN3-2-S1378	Q9UPN3-2	MACF1-2	1378	S	RRRMLSSSDAITQEF	FALSE	FALSE	0.5510342221232082	FALSE	S/T	S/T	5.99324e-4	0.682	0.297	0.041	0.063
P31749	RAC-alpha serine/threonine-protein kinase	AKT1	Q9UPN3-2-S3495	Q9UPN3-2	MACF1-2	3495	S	ALLDQALSNARLFGE	FALSE	FALSE	0.5961008107890071	FALSE	S/T	S/T	0.00985052	0.682	0.297	0.041	0.063
P31749	RAC-alpha serine/threonine-protein kinase	AKT1	Q9UPN3-2-T212	Q9UPN3-2	MACF1-2	212	T	QKVTAGYTGIKCTNF	FALSE	FALSE	0.519012327119009	FALSE	S/T	S/T	4.21441e-4	0.682	0.297	0.041	0.063
P31749	RAC-alpha serine/threonine-protein kinase	AKT1	Q9UPN3-2-T3260	Q9UPN3-2	MACF1-2	3260	T	EINARWNTLNKKVAQ	FALSE	FALSE	0.7864015266307751	FALSE	S/T	S/T	0.117079	0.682	0.297	0.041	0.063
P31749	RAC-alpha serine/threonine-protein kinase	AKT1	Q9UPN4-S47	Q9UPN4	CP131	47	S	KPIVRSVSVVTGSEQ	FALSE	FALSE	0.6308272923041095	FALSE	S/T	S/T	0.964005	0.699	0.259	0.041	0.041
P31749	RAC-alpha serine/threonine-protein kinase	AKT1	Q9UPN4-S78	Q9UPN4	CP131	78	S	NNLRRSNSTTQVSQP	FALSE	FALSE	0.6181940711434629	FALSE	S/T	S/T	0.893907	0.699	0.259	0.041	0.041
P31749	RAC-alpha serine/threonine-protein kinase	AKT1	Q9UPN4-S89	Q9UPN4	CP131	89	S	VSQPRSGSPRPTEPT	FALSE	FALSE	0.5159322798586186	FALSE	S/T	S/T	0.356013	0.699	0.259	0.041	0.041
P31749	RAC-alpha serine/threonine-protein kinase	AKT1	Q9UPN4-S114	Q9UPN4	CP131	114	S	SGKKRPASLSTAPSE	FALSE	FALSE	0.5112671128185072	FALSE	S/T	S/T	0.34135	0.699	0.259	0.041	0.041
P31749	RAC-alpha serine/threonine-protein kinase	AKT1	Q9UPN4-S146	Q9UPN4	CP131	146	S	PSNARSSSALDSPAG	FALSE	FALSE	0.6184934775712276	FALSE	S/T	S/T	0.914408	0.699	0.259	0.041	0.041
P31749	RAC-alpha serine/threonine-protein kinase	AKT1	Q9UPN4-S308	Q9UPN4	CP131	308	S	REEQRQRSGEGTLLD	FALSE	FALSE	0.5062944517195942	FALSE	S/T	S/T	0.297989	0.699	0.259	0.041	0.041
P31749	RAC-alpha serine/threonine-protein kinase	AKT1	Q9UPN4-S731	Q9UPN4	CP131	731	S	QEVRRLKSLHEAELL	FALSE	FALSE	0.6270786358699166	FALSE	S/T	S/T	0.93543	0.699	0.259	0.041	0.041
P31749	RAC-alpha serine/threonine-protein kinase	AKT1	Q9UPN4-S798	Q9UPN4	CP131	798	S	QQRQRLYSEVAEERE	FALSE	FALSE	0.6348884112581276	FALSE	S/T	S/T	0.98751	0.699	0.259	0.041	0.041
P31749	RAC-alpha serine/threonine-protein kinase	AKT1	Q9UPN4-T137	Q9UPN4	CP131	137	T	DDQPRGFTLPSNARS	FALSE	FALSE	0.5586467935484186	FALSE	S/T	S/T	0.564527	0.699	0.259	0.041	0.041
P31749	RAC-alpha serine/threonine-protein kinase	AKT1	Q9UPN4-T244	Q9UPN4	CP131	244	T	THSARNNTGGSTGLP	FALSE	FALSE	0.5202957374458079	FALSE	S/T	S/T	0.282642	0.699	0.259	0.041	0.041
P31749	RAC-alpha serine/threonine-protein kinase	AKT1	Q9UPN4-T1079	Q9UPN4	CP131	1079	T	LEQHRRPTPSTK___	FALSE	FALSE	0.5163637773058134	FALSE	S/T	S/T	0.250025	0.699	0.259	0.041	0.041
P31749	RAC-alpha serine/threonine-protein kinase	AKT1	Q9UPN4-2-S78	Q9UPN4-2	CP131-2	78	S	NNLRRSNSTTQVSQP	FALSE	FALSE	0.6177597888610693	FALSE	S/T	S/T	0.873758	0.699	0.259	0.041	0.041
P31749	RAC-alpha serine/threonine-protein kinase	AKT1	Q9UPN4-2-S89	Q9UPN4-2	CP131-2	89	S	VSQPRSGSPRPTEPT	FALSE	FALSE	0.5105813374627692	FALSE	S/T	S/T	0.312299	0.699	0.259	0.041	0.041
P31749	RAC-alpha serine/threonine-protein kinase	AKT1	Q9UPN9-S622	Q9UPN9	TRI33	622	S	PHLQRQHSNPGHAGP	FALSE	FALSE	0.6859624911838317	FALSE	S/T	S/T	0.877162	0.485	0.244	0.041	0.0525
P31749	RAC-alpha serine/threonine-protein kinase	AKT1	Q9UPN9-S744	Q9UPN9	TRI33	744	S	HTPVRPPSTSSTGSR	FALSE	FALSE	0.5639961460214886	FALSE	S/T	S/T	0.0921194	0.485	0.244	0.041	0.0525
P31749	RAC-alpha serine/threonine-protein kinase	AKT1	Q9UPN9-S1119	Q9UPN9	TRI33	1119	S	PRRKRLKSDERPVHI	FALSE	FALSE	0.6979810685398589	FALSE	S/T	S/T	0.965551	0.485	0.244	0.041	0.0525
P31749	RAC-alpha serine/threonine-protein kinase	AKT1	Q9UPP1-S104	Q9UPP1	PHF8	104	S	IMKKRRGSSKGHDTH	FALSE	FALSE	0.5080965491954885	FALSE	S/T	S/T	0.882427	0.522	0.235	0.041	0.041
P31749	RAC-alpha serine/threonine-protein kinase	AKT1	Q9UPP1-S1021	Q9UPP1	PHF8	1021	S	FLTQRRPSVGSQSNQ	FALSE	FALSE	0.5355442950381046	FALSE	S/T	S/T	0.984079	0.522	0.235	0.041	0.041
P31749	RAC-alpha serine/threonine-protein kinase	AKT1	Q9UPQ0-S190	Q9UPQ0	LIMC1	190	S	WDSERSDSLSPPRHG	FALSE	FALSE	0.5055937114881811	FALSE	S/T	S/T	0.61801	0.512	0.234	0.041	0.041
P31749	RAC-alpha serine/threonine-protein kinase	AKT1	Q9UPQ0-S201	Q9UPQ0	LIMC1	201	S	PRHGRDDSFDSLDSF	FALSE	FALSE	0.52916207873394006	FALSE	S/T	S/T	0.939154	0.512	0.234	0.041	0.041
P31749	RAC-alpha serine/threonine-protein kinase	AKT1	Q9UPQ0-S377	Q9UPQ0	LIMC1	377	S	RWKSRRRSVSQDLIK	FALSE	FALSE	0.5582471053244253	FALSE	S/T	S/T	0.996784	0.512	0.234	0.041	0.041
P31749	RAC-alpha serine/threonine-protein kinase	AKT1	Q9UPQ0-S379	Q9UPQ0	LIMC1	379	S	KSRRRSVSQDLIKKE	FALSE	FALSE	0.5118085098550236	FALSE	S/T	S/T	0.912063	0.512	0.234	0.041	0.041
P31749	RAC-alpha serine/threonine-protein kinase	AKT1	Q9UPQ0-S471	Q9UPQ0	LIMC1	471	S	KILERSHSTEPNLSS	FALSE	FALSE	0.5139434601224626	FALSE	S/T	S/T	0.6525	0.512	0.234	0.041	0.041
P31749	RAC-alpha serine/threonine-protein kinase	AKT1	Q9UPQ0-3-S31	Q9UPQ0-3	LIMC1-3	31	S	WDSERSDSLSPPRHG	FALSE	FALSE	0.5055937114881811	FALSE	S/T	S/T	0.61801	0.512	0.234	0.041	0.041
P31749	RAC-alpha serine/threonine-protein kinase	AKT1	Q9UPQ0-3-S42	Q9UPQ0-3	LIMC1-3	42	S	PRHGRDDSFDSLDSF	FALSE	FALSE	0.52916207873394006	FALSE	S/T	S/T	0.939154	0.512	0.234	0.041	0.041
P31749	RAC-alpha serine/threonine-protein kinase	AKT1	Q9UPQ0-3-S762	Q9UPQ0-3	LIMC1-3	762	S	RWKSRRRSVSQDLIK	FALSE	FALSE	0.5491641738742291	FALSE	S/T	S/T	0.995091	0.512	0.234	0.041	0.041
P31749	RAC-alpha serine/threonine-protein kinase	AKT1	Q9UPQ0-3-S764	Q9UPQ0-3	LIMC1-3	764	S	KSRRRSVSQDLIKKE	FALSE	FALSE	0.5143454905044446	FALSE	S/T	S/T	0.871507	0.512	0.234	0.041	0.041
P31749	RAC-alpha serine/threonine-protein kinase	AKT1	Q9UPQ0-3-S856	Q9UPQ0-3	LIMC1-3	856	S	KILERSHSTEPNLSS	FALSE	FALSE	0.5139434601224626	FALSE	S/T	S/T	0.6525	0.512	0.234	0.041	0.041
P31749	RAC-alpha serine/threonine-protein kinase	AKT1	Q9UPQ9-S563	Q9UPQ9	TNR6B	563	S	PCWGRSSSSTGSEVG	FALSE	FALSE	0.55117647027994	FALSE	S/T	S/T	0.373538	0.563	0.281	0.041	0.041
P31749	RAC-alpha serine/threonine-protein kinase	AKT1	Q9UPQ9-S1011	Q9UPQ9	TNR6B	1011	S	VTGARHPSWEEEEDG	FALSE	FALSE	0.6219770618751854	FALSE	S/T	S/T	0.982094	0.563	0.281	0.041	0.041
P31749	RAC-alpha serine/threonine-protein kinase	AKT1	Q9UPQ9-S1302	Q9UPQ9	TNR6B	1302	S	LQNQRKISQAVRQQQ	FALSE	FALSE	0.6112696551459431	FALSE	S/T	S/T	0.932412	0.563	0.281	0.041	0.041
P31749	RAC-alpha serine/threonine-protein kinase	AKT1	Q9UPQ9-S1432	Q9UPQ9	TNR6B	1432	S	PGKTRGGSPYNQFDI	FALSE	FALSE	0.5955540850303629	FALSE	S/T	S/T	0.66159	0.563	0.281	0.041	0.041
P31749	RAC-alpha serine/threonine-protein kinase	AKT1	Q9UPQ9-S1816	Q9UPQ9	TNR6B	1816	S	EDPHRMGSPAPLLPG	FALSE	FALSE	0.5476444035929459	FALSE	S/T	S/T	0.337969	0.563	0.281	0.041	0.041
P31749	RAC-alpha serine/threonine-protein kinase	AKT1	Q9UPR0-S51	Q9UPR0	PLCL2	51	S	HGRARYDSGGVSNGD	FALSE	FALSE	0.6115432413386905	FALSE	S/T	S/T	0.418037	1	0.32	0.046	0.113
P31749	RAC-alpha serine/threonine-protein kinase	AKT1	Q9UPR0-S106	Q9UPR0	PLCL2	106	S	GGLPRRSSIIKDGTK	FALSE	FALSE	0.6803689050470806	FALSE	S/T	S/T	0.987893	1	0.32	0.046	0.113
P31749	RAC-alpha serine/threonine-protein kinase	AKT1	Q9UPR0-S123	Q9UPR0	PLCL2	123	S	RERKKTVSFSSMPTE	FALSE	FALSE	0.6076314620029045	FALSE	S/T	S/T	0.657912	1	0.32	0.046	0.113
P31749	RAC-alpha serine/threonine-protein kinase	AKT1	Q9UPR0-S573	Q9UPR0	PLCL2	573	S	LIKAKKLSSNCSGVE	FALSE	FALSE	0.5922286546448935	FALSE	S/T	S/T	0.0270923	1	0.32	0.046	0.113
P31749	RAC-alpha serine/threonine-protein kinase	AKT1	Q9UPR0-T121	Q9UPR0	PLCL2	121	T	QKRERKKTVSFSSMP	FALSE	FALSE	0.6560377018432528	FALSE	S/T	S/T	0.941519	1	0.32	0.046	0.113
P31749	RAC-alpha serine/threonine-protein kinase	AKT1	Q9UPR5-S622	Q9UPR5	NAC2	622	S	QWLKRGISALLLNQG	FALSE	FALSE	0.6842567849177543	FALSE	S/T	S/T	0.78467	0.542	0.331	0.041	0.041
P31749	RAC-alpha serine/threonine-protein kinase	AKT1	Q9UPR6-S733	Q9UPR6	ZFR2	733	S	PRMQVTISVTSPLMR	FALSE	FALSE	0.5490703789133468	FALSE	S/T	S/T	0.114926	0.448	0.467	0.041	0.041
P31749	RAC-alpha serine/threonine-protein kinase	AKT1	Q9UPS8-S11	Q9UPS8	ANR26	11	S	IFSKKGESPLGSFAR	FALSE	FALSE	0.5699649050353044	FALSE	S/T	S/T	4.8503e-4	0.79	0.611	0.041	0.083
P31749	RAC-alpha serine/threonine-protein kinase	AKT1	Q9UPS8-S15	Q9UPS8	ANR26	15	S	KGESPLGSFARRQRS	FALSE	FALSE	0.5276180068732117	FALSE	S/T	S/T	1.75219e-4	0.79	0.611	0.041	0.083
P31749	RAC-alpha serine/threonine-protein kinase	AKT1	Q9UPS8-S22	Q9UPS8	ANR26	22	S	SFARRQRSSAGGGGE	FALSE	FALSE	0.8274734157925548	FALSE	S/T	S/T	0.723831	0.79	0.611	0.041	0.083
P31749	RAC-alpha serine/threonine-protein kinase	AKT1	Q9UPS8-S23	Q9UPS8	ANR26	23	S	FARRQRSSAGGGGEP	FALSE	FALSE	0.6226396761074725	FALSE	S/T	S/T	0.0217686	0.79	0.611	0.041	0.083
P31749	RAC-alpha serine/threonine-protein kinase	AKT1	Q9UPS8-S240	Q9UPS8	ANR26	240	S	NSNSVDESSEDSLSR	FALSE	FALSE	0.6349438009657024	FALSE	S/T	S/T	0.00204603	0.79	0.611	0.041	0.083
P31749	RAC-alpha serine/threonine-protein kinase	AKT1	Q9UPS8-S241	Q9UPS8	ANR26	241	S	SNSVDESSEDSLSRL	FALSE	FALSE	0.5330555799491803	FALSE	S/T	S/T	2.30431e-8	0.79	0.611	0.041	0.083
P31749	RAC-alpha serine/threonine-protein kinase	AKT1	Q9UPS8-S244	Q9UPS8	ANR26	244	S	VDESSEDSLSRLSGK	FALSE	FALSE	0.5054923690365223	FALSE	S/T	S/T	1.45428e-5	0.79	0.611	0.041	0.083
P31749	RAC-alpha serine/threonine-protein kinase	AKT1	Q9UPS8-S257	Q9UPS8	ANR26	257	S	GKPGVDDSWPTSDDE	FALSE	FALSE	0.6311442837405835	FALSE	S/T	S/T	0.0025021	0.79	0.611	0.041	0.083
P31749	RAC-alpha serine/threonine-protein kinase	AKT1	Q9UPS8-S261	Q9UPS8	ANR26	261	S	VDDSWPTSDDEDLNF	FALSE	FALSE	0.5375220638426184	FALSE	S/T	S/T	1.64207e-9	0.79	0.611	0.041	0.083
P31749	RAC-alpha serine/threonine-protein kinase	AKT1	Q9UPS8-S288	Q9UPS8	ANR26	288	S	LMTASQQSRKNLEAT	FALSE	FALSE	0.5114573387968298	FALSE	S/T	S/T	6.45504e-7	0.79	0.611	0.041	0.083
P31749	RAC-alpha serine/threonine-protein kinase	AKT1	Q9UPS8-S312	Q9UPS8	ANR26	312	S	TLFEDRDSDSQDEVV	FALSE	FALSE	0.6191670962510094	FALSE	S/T	S/T	0.00109339	0.79	0.611	0.041	0.083
P31749	RAC-alpha serine/threonine-protein kinase	AKT1	Q9UPS8-S314	Q9UPS8	ANR26	314	S	FEDRDSDSQDEVVVE	FALSE	FALSE	0.5056122909177053	FALSE	S/T	S/T	2.89995e-5	0.79	0.611	0.041	0.083
P31749	RAC-alpha serine/threonine-protein kinase	AKT1	Q9UPS8-S334	Q9UPS8	ANR26	334	S	SIKVQCFSHPTYQSP	FALSE	FALSE	0.5287972521562305	FALSE	S/T	S/T	1.80367e-4	0.79	0.611	0.041	0.083
P31749	RAC-alpha serine/threonine-protein kinase	AKT1	Q9UPS8-S340	Q9UPS8	ANR26	340	S	FSHPTYQSPDLLPKP	FALSE	FALSE	0.5012745350016335	FALSE	S/T	S/T	6.37662e-6	0.79	0.611	0.041	0.083
P31749	RAC-alpha serine/threonine-protein kinase	AKT1	Q9UPS8-S489	Q9UPS8	ANR26	489	S	MPVAHMESPERYLHL	FALSE	FALSE	0.5010523127794114	FALSE	S/T	S/T	5.68599e-6	0.79	0.611	0.041	0.083
P31749	RAC-alpha serine/threonine-protein kinase	AKT1	Q9UPS8-S530	Q9UPS8	ANR26	530	S	EHDLEVASEEEQERE	FALSE	FALSE	0.5026532386017397	FALSE	S/T	S/T	1.12142e-5	0.79	0.611	0.041	0.083
P31749	RAC-alpha serine/threonine-protein kinase	AKT1	Q9UPS8-S539	Q9UPS8	ANR26	539	S	EEQEREGSENNQPQV	FALSE	FALSE	0.6427259788284837	FALSE	S/T	S/T	0.0156149	0.79	0.611	0.041	0.083
P31749	RAC-alpha serine/threonine-protein kinase	AKT1	Q9UPS8-S587	Q9UPS8	ANR26	587	S	GLIQKRKSGETDHQQ	FALSE	FALSE	0.6292401239830411	FALSE	S/T	S/T	0.0150566	0.79	0.611	0.041	0.083
P31749	RAC-alpha serine/threonine-protein kinase	AKT1	Q9UPS8-S631	Q9UPS8	ANR26	631	S	TSKESVNSPVFGKAS	FALSE	FALSE	0.5029203109678307	FALSE	S/T	S/T	3.30883e-5	0.79	0.611	0.041	0.083
P31749	RAC-alpha serine/threonine-protein kinase	AKT1	Q9UPS8-S654	Q9UPS8	ANR26	654	S	VDDDSSLSEIDEDEG	FALSE	FALSE	0.5646855198370925	FALSE	S/T	S/T	4.64452e-4	0.79	0.611	0.041	0.083
P31749	RAC-alpha serine/threonine-protein kinase	AKT1	Q9UPS8-S722	Q9UPS8	ANR26	722	S	LGMECKDSVSLLKIQ	FALSE	FALSE	0.5013953683349669	FALSE	S/T	S/T	5.27382e-6	0.79	0.611	0.041	0.083
P31749	RAC-alpha serine/threonine-protein kinase	AKT1	Q9UPS8-S903	Q9UPS8	ANR26	903	S	MNSENSHSHEEEKDL	FALSE	FALSE	0.5027334265199349	FALSE	S/T	S/T	1.8406e-5	0.79	0.611	0.041	0.083
P31749	RAC-alpha serine/threonine-protein kinase	AKT1	Q9UPS8-S979	Q9UPS8	ANR26	979	S	SQYNGRLSVLTAENA	FALSE	FALSE	0.5238109953542536	FALSE	S/T	S/T	1.06967e-4	0.79	0.611	0.041	0.083
P31749	RAC-alpha serine/threonine-protein kinase	AKT1	Q9UPS8-S998	Q9UPS8	ANR26	998	S	KLENEKQSKERLEAE	FALSE	FALSE	0.5026160292994142	FALSE	S/T	S/T	9.6661e-6	0.79	0.611	0.041	0.083
P31749	RAC-alpha serine/threonine-protein kinase	AKT1	Q9UPS8-S1131	Q9UPS8	ANR26	1131	S	KYIGKQESVEERLSQ	FALSE	FALSE	0.6200368543695961	FALSE	S/T	S/T	0.0120492	0.79	0.611	0.041	0.083
P31749	RAC-alpha serine/threonine-protein kinase	AKT1	Q9UPS8-S1325	Q9UPS8	ANR26	1325	S	NLLNANLSEDEKEQL	FALSE	FALSE	0.6063730622279335	FALSE	S/T	S/T	8.79116e-4	0.79	0.611	0.041	0.083
P31749	RAC-alpha serine/threonine-protein kinase	AKT1	Q9UPS8-T82	Q9UPS8	ANR26	82	T	DRDKMNRTALHLACA	FALSE	FALSE	0.5072001563499399	FALSE	S/T	S/T	6.84857e-5	0.79	0.611	0.041	0.083
P31749	RAC-alpha serine/threonine-protein kinase	AKT1	Q9UPS8-T260	Q9UPS8	ANR26	260	T	GVDDSWPTSDDEDLN	FALSE	FALSE	0.5114573387968298	FALSE	S/T	S/T	6.52351e-7	0.79	0.611	0.041	0.083
P31749	RAC-alpha serine/threonine-protein kinase	AKT1	Q9UPS8-T305	Q9UPS8	ANR26	305	T	TVRTGNRTLFEDRDS	FALSE	FALSE	0.5046532386017397	FALSE	S/T	S/T	1.28064e-5	0.79	0.611	0.041	0.083
P31749	RAC-alpha serine/threonine-protein kinase	AKT1	Q9UPS8-T337	Q9UPS8	ANR26	337	T	VQCFSHPTYQSPDLL	FALSE	FALSE	0.5050227900571201	FALSE	S/T	S/T	2.819e-5	0.79	0.611	0.041	0.083
P31749	RAC-alpha serine/threonine-protein kinase	AKT1	Q9UPS8-T1661	Q9UPS8	ANR26	1661	T	QELEKNITRELKEAA	FALSE	FALSE	0.5024129964124081	FALSE	S/T	S/T	2.30145e-5	0.79	0.611	0.041	0.083
P31749	RAC-alpha serine/threonine-protein kinase	AKT1	Q9UPS8-Y296	Q9UPS8	ANR26	296	Y	RKNLEATYGTVRTGN	FALSE	FALSE	0.5144826669637076	FALSE	S/T	Y	5.75165e-9	0.79	0.611	0.041	0.083
P31749	RAC-alpha serine/threonine-protein kinase	AKT1	Q9UPS8-Y338	Q9UPS8	ANR26	338	Y	QCFSHPTYQSPDLLP	FALSE	FALSE	0.5081620666186764	FALSE	S/T	Y	1.43537e-11	0.79	0.611	0.041	0.083
P31749	RAC-alpha serine/threonine-protein kinase	AKT1	Q9UPS8-Y493	Q9UPS8	ANR26	493	Y	HMESPERYLHLKPTI	FALSE	FALSE	0.5118875411441508	FALSE	S/T	Y	7.29539e-13	0.79	0.611	0.041	0.083
P31749	RAC-alpha serine/threonine-protein kinase	AKT1	Q9UPS8-Y1648	Q9UPS8	ANR26	1648	Y	SNNSMENYLSKMQQE	FALSE	FALSE	0.516606404337445	FALSE	S/T	Y	2.1941599999999998e-09	0.79	0.611	0.041	0.083
P31749	RAC-alpha serine/threonine-protein kinase	AKT1	Q9UPT5-S243	Q9UPT5	EXOC7	243	S	EHFHKSSSSSGVPYS	FALSE	FALSE	0.5907236318927984	FALSE	S/T	S/T	0.0466837	0.648	0.161	0.074	0.041
P31749	RAC-alpha serine/threonine-protein kinase	AKT1	Q9UPT5-S340	Q9UPT5	EXOC7	340	S	DFRVKHLSEALNDKH	FALSE	FALSE	0.5822788496113447	FALSE	S/T	S/T	0.0373561	0.648	0.161	0.074	0.041
P31749	RAC-alpha serine/threonine-protein kinase	AKT1	Q9UPT6-S207	Q9UPT6	JIP3	207	S	RRKERPTSLNVFPLA	FALSE	FALSE	0.7540847388359981	FALSE	S/T	S/T	0.213366	0.523	0.257	0.059	0.041
P31749	RAC-alpha serine/threonine-protein kinase	AKT1	Q9UPT6-S364	Q9UPT6	JIP3	364	S	TRLDRTGSSPTQGIV	FALSE	FALSE	0.8256472087715634	FALSE	S/T	S/T	0.963001	0.523	0.257	0.059	0.041
P31749	RAC-alpha serine/threonine-protein kinase	AKT1	Q9UPT8-S131	Q9UPT8	ZC3H4	131	S	SKHKRHASSSDDFSD	FALSE	FALSE	0.605407226381105	FALSE	S/T	S/T	0.986105	0.635	0.839	0.041	0.041
P31749	RAC-alpha serine/threonine-protein kinase	AKT1	Q9UPT9-T423	Q9UPT9	UBP22	423	T	AKLRRKITTYVSFPL	FALSE	FALSE	0.5547051988126005	FALSE	S/T	S/T	0.29051	0.444	0.301	0.041	0.041
P31749	RAC-alpha serine/threonine-protein kinase	AKT1	Q9UPU9-S166	Q9UPU9	SMAG1	166	S	GGQNRGRSDSVDYGQ	FALSE	FALSE	0.5299408004378965	FALSE	S/T	S/T	0.930963	0.6	0.175	0.041	0.041
P31749	RAC-alpha serine/threonine-protein kinase	AKT1	Q9UPU9-S168	Q9UPU9	SMAG1	168	S	QNRGRSDSVDYGQTH	FALSE	FALSE	0.5588392703307872	FALSE	S/T	S/T	0.994332	0.6	0.175	0.041	0.041
P31749	RAC-alpha serine/threonine-protein kinase	AKT1	Q9UPU9-S254	Q9UPU9	SMAG1	254	S	SPLKRSVSLTPPMNV	FALSE	FALSE	0.5321318376548848	FALSE	S/T	S/T	0.887419	0.6	0.175	0.041	0.041
P31749	RAC-alpha serine/threonine-protein kinase	AKT1	Q9UPU9-S665	Q9UPU9	SMAG1	665	S	SSVQRTRSLPVHTSP	FALSE	FALSE	0.5409284998347438	FALSE	S/T	S/T	0.970055	0.6	0.175	0.041	0.041
P31749	RAC-alpha serine/threonine-protein kinase	AKT1	Q9UPV7-S241	Q9UPV7	PHF24	241	S	GDRDRALSEEQEEQA	FALSE	FALSE	0.543783510820046	FALSE	S/T	S/T	0.931033	0.693	0.214	0.041	0.041
P31749	RAC-alpha serine/threonine-protein kinase	AKT1	Q9UPV7-T47	Q9UPV7	PHF24	47	T	LPGSRRGTVEGSVQE	FALSE	FALSE	0.5323946312878937	FALSE	S/T	S/T	0.895175	0.587	0.214	0.041	0.041
P31749	RAC-alpha serine/threonine-protein kinase	AKT1	Q9UPV9-S200	Q9UPV9	TRAK1	200	S	TPLKRNESSSSVQNY	FALSE	FALSE	0.5707176978987436	FALSE	S/T	S/T	0.977239	0.624	0.235	0.041	0.041
P31749	RAC-alpha serine/threonine-protein kinase	AKT1	Q9UPV9-S503	Q9UPV9	TRAK1	503	S	ETALRRLSLRRENYL	FALSE	FALSE	0.5744389052273318	FALSE	S/T	S/T	0.963294	0.624	0.235	0.041	0.041
P31749	RAC-alpha serine/threonine-protein kinase	AKT1	Q9UPV9-S537	Q9UPV9	TRAK1	537	S	KGELRSGSLTPTESI	FALSE	FALSE	0.5829494203673322	FALSE	S/T	S/T	0.92542	0.624	0.235	0.041	0.041
P31749	RAC-alpha serine/threonine-protein kinase	AKT1	Q9UPV9-S719	Q9UPV9	TRAK1	719	S	PCTPRRLSLAESFTN	FALSE	FALSE	0.5724755215076512	FALSE	S/T	S/T	0.979421	0.624	0.235	0.041	0.041
P31749	RAC-alpha serine/threonine-protein kinase	AKT1	Q9UPV9-S750	Q9UPV9	TRAK1	750	S	LLKERGISAAVYDPQ	FALSE	FALSE	0.584350487677403	FALSE	S/T	S/T	0.903823	0.624	0.235	0.041	0.041
P31749	RAC-alpha serine/threonine-protein kinase	AKT1	Q9UPV9-S919	Q9UPV9	TRAK1	919	S	SGIRRNRSFPTMVGS	FALSE	FALSE	0.5671777526297456	FALSE	S/T	S/T	0.988063	0.624	0.235	0.041	0.041
P31749	RAC-alpha serine/threonine-protein kinase	AKT1	Q9UPV9-2-T586	Q9UPV9-2	TRAK1-2	586	T	ISLPRLATSTPVQHP	FALSE	FALSE	0.582130238448653	FALSE	S/T	S/T	0.745631	0.624	0.235	0.041	0.041
P31749	RAC-alpha serine/threonine-protein kinase	AKT1	Q9UPW0-2-S173	Q9UPW0-2	FOXJ3-2	173	S	RPKKRARSVERVTLY	FALSE	FALSE	0.506189883594075	FALSE	S/T	S/T	0.961504	0.499	0.142	0.041	0.041
P31749	RAC-alpha serine/threonine-protein kinase	AKT1	Q9UPW5-S103	Q9UPW5	CBPC1	103	S	AGGGRRVSFLVTKGG	FALSE	FALSE	0.5625156124742415	FALSE	S/T	S/T	0.979186	0.678	0.202	0.041	0.041
P31749	RAC-alpha serine/threonine-protein kinase	AKT1	Q9UPW5-S1142	Q9UPW5	CBPC1	1142	S	LRLKRLTSPLEYNLP	FALSE	FALSE	0.5308382818006435	FALSE	S/T	S/T	0.610288	0.678	0.202	0.041	0.041
P31749	RAC-alpha serine/threonine-protein kinase	AKT1	Q9UPW6-S7	Q9UPW6	SATB2	7	S	_MERRSESPCLRDSP	FALSE	FALSE	0.6596057422387092	FALSE	S/T	S/T	0.567864	0.556	0.312	0.041	0.041
P31749	RAC-alpha serine/threonine-protein kinase	AKT1	Q9UPW6-S20	Q9UPW6	SATB2	20	S	SPDRRSGSPDVKGPP	FALSE	FALSE	0.6590473666041914	FALSE	S/T	S/T	0.575375	0.556	0.312	0.041	0.041
P31749	RAC-alpha serine/threonine-protein kinase	AKT1	Q9UPW6-S587	Q9UPW6	SATB2	587	S	QVLHRQQSQPAKESS	FALSE	FALSE	0.6609318642105436	FALSE	S/T	S/T	0.623854	0.556	0.312	0.041	0.041
P31749	RAC-alpha serine/threonine-protein kinase	AKT1	Q9UPX8-S41	Q9UPX8	SHAN2	41	S	APRVLLRSNSDNNLN	FALSE	FALSE	0.5008671119005575	FALSE	S/T	S/T	0.00376802	0.576	0.281	0.051	0.0995
P31749	RAC-alpha serine/threonine-protein kinase	AKT1	Q9UPX8-S43	Q9UPX8	SHAN2	43	S	RVLLRSNSDNNLNAS	FALSE	FALSE	0.7801510582803793	FALSE	S/T	S/T	0.959433	0.576	0.281	0.051	0.0995
P31749	RAC-alpha serine/threonine-protein kinase	AKT1	Q9UPX8-S65	Q9UPX8	SHAN2	65	S	STATSHRSLSPQLLQ	FALSE	FALSE	0.5021308506948663	FALSE	S/T	S/T	0.0035243	0.576	0.281	0.051	0.0995
P31749	RAC-alpha serine/threonine-protein kinase	AKT1	Q9UPX8-S67	Q9UPX8	SHAN2	67	S	ATSHRSLSPQLLQQM	FALSE	FALSE	0.7388709244088685	FALSE	S/T	S/T	0.159848	0.576	0.281	0.051	0.0995
P31749	RAC-alpha serine/threonine-protein kinase	AKT1	Q9UPX8-S87	Q9UPX8	SHAN2	87	S	GAAKTIGSYVPGPRS	FALSE	FALSE	0.5246853265810817	FALSE	S/T	S/T	0.009888	0.576	0.281	0.051	0.0995
P31749	RAC-alpha serine/threonine-protein kinase	AKT1	Q9UPX8-S96	Q9UPX8	SHAN2	96	S	VPGPRSRSPSLNRLG	FALSE	FALSE	0.768354166498275	FALSE	S/T	S/T	0.479345	0.576	0.281	0.051	0.0995
P31749	RAC-alpha serine/threonine-protein kinase	AKT1	Q9UPX8-S231	Q9UPX8	SHAN2	231	S	FRHYTVGSYDSFDTS	FALSE	FALSE	0.5028195391749691	FALSE	S/T	S/T	0.00452933	0.576	0.281	0.051	0.0995
P31749	RAC-alpha serine/threonine-protein kinase	AKT1	Q9UPX8-S372	Q9UPX8	SHAN2	372	S	ALTLRSKSMTSELEE	FALSE	FALSE	0.7695255422931067	FALSE	S/T	S/T	0.911366	0.576	0.281	0.051	0.0995
P31749	RAC-alpha serine/threonine-protein kinase	AKT1	Q9UPX8-S470	Q9UPX8	SHAN2	470	S	GTMRRQKSIDSRIFL	FALSE	FALSE	0.744833683478807	FALSE	S/T	S/T	0.792354	0.576	0.281	0.051	0.0995
P31749	RAC-alpha serine/threonine-protein kinase	AKT1	Q9UPX8-S649	Q9UPX8	SHAN2	649	S	DSPEKTCSIPIPTII	FALSE	FALSE	0.6564112422602706	FALSE	S/T	S/T	0.079041	0.576	0.281	0.051	0.0995
P31749	RAC-alpha serine/threonine-protein kinase	AKT1	Q9UPX8-S720	Q9UPX8	SHAN2	720	S	RLEARRNSPAFLSTD	FALSE	FALSE	0.7530592097450656	FALSE	S/T	S/T	0.71655	0.576	0.281	0.051	0.0995
P31749	RAC-alpha serine/threonine-protein kinase	AKT1	Q9UPX8-S877	Q9UPX8	SHAN2	877	S	IDTKMRPSLDAGFPT	FALSE	FALSE	0.5159148830563748	FALSE	S/T	S/T	0.0146803	0.576	0.281	0.051	0.0995
P31749	RAC-alpha serine/threonine-protein kinase	AKT1	Q9UPX8-S1051	Q9UPX8	SHAN2	1051	S	IPDDRAASVPALSDL	FALSE	FALSE	0.7821510582803793	FALSE	S/T	S/T	0.96227	0.576	0.281	0.051	0.0995
P31749	RAC-alpha serine/threonine-protein kinase	AKT1	Q9UPX8-S1071	Q9UPX8	SHAN2	1071	S	SDTPQSPSLNSSQPT	FALSE	FALSE	0.5305371617689121	FALSE	S/T	S/T	0.0057295	0.576	0.281	0.051	0.0995
P31749	RAC-alpha serine/threonine-protein kinase	AKT1	Q9UPX8-S1330	Q9UPX8	SHAN2	1330	S	SGTRRAPSPVVSPTE	FALSE	FALSE	0.7498955854906696	FALSE	S/T	S/T	0.862819	0.576	0.281	0.051	0.0995
P31749	RAC-alpha serine/threonine-protein kinase	AKT1	Q9UPX8-S1384	Q9UPX8	SHAN2	1384	S	NPAGRSRSPSPSILQ	FALSE	FALSE	0.7732144898972643	FALSE	S/T	S/T	0.521484	0.576	0.281	0.051	0.0995
P31749	RAC-alpha serine/threonine-protein kinase	AKT1	Q9UPX8-S1386	Q9UPX8	SHAN2	1386	S	AGRSRSPSPSILQQP	FALSE	FALSE	0.7821510582803793	FALSE	S/T	S/T	0.962982	0.576	0.281	0.051	0.0995
P31749	RAC-alpha serine/threonine-protein kinase	AKT1	Q9UPX8-T363	Q9UPX8	SHAN2	363	T	PPPKRAPTTALTLRS	FALSE	FALSE	0.7676753408754993	FALSE	S/T	S/T	0.452222	0.576	0.281	0.051	0.0995
P31749	RAC-alpha serine/threonine-protein kinase	AKT1	Q9UPX8-T367	Q9UPX8	SHAN2	367	T	RAPTTALTLRSKSMT	FALSE	FALSE	0.5001877468211924	FALSE	S/T	S/T	0.00398875	0.576	0.281	0.051	0.0995
P31749	RAC-alpha serine/threonine-protein kinase	AKT1	Q9UPX8-T561	Q9UPX8	SHAN2	561	T	SPATRSDTVATMMRE	FALSE	FALSE	0.7511592097450654	FALSE	S/T	S/T	0.744991	0.576	0.281	0.051	0.0995
P31749	RAC-alpha serine/threonine-protein kinase	AKT1	Q9UPX8-T899	Q9UPX8	SHAN2	899	T	GPLRRQETENKYETD	FALSE	FALSE	0.6558164013957668	FALSE	S/T	S/T	0.0835943	0.576	0.281	0.051	0.0995
P31749	RAC-alpha serine/threonine-protein kinase	AKT1	Q9UPX8-3-S149	Q9UPX8-3	SHAN2-3	149	S	KRVYKQASLDEKQLA	FALSE	FALSE	0.5014641840281996	FALSE	S/T	S/T	0.00356299	0.576	0.281	0.051	0.0995
P31749	RAC-alpha serine/threonine-protein kinase	AKT1	Q9UPY3-S397	Q9UPY3	DICER	397	S	YERQQFESVEWYNNR	FALSE	FALSE	0.8804339265010712	FALSE	S/T	S/T	0.107709	0.625	0.342	0.0455	0.0525
P31749	RAC-alpha serine/threonine-protein kinase	AKT1	Q9UPY3-S413	Q9UPY3	DICER	413	S	QDNYVSWSDSEDDDE	FALSE	FALSE	0.8075003865177872	FALSE	S/T	S/T	0.0554971	0.625	0.342	0.0455	0.0525
P31749	RAC-alpha serine/threonine-protein kinase	AKT1	Q9UPY3-S643	Q9UPY3	DICER	643	S	RYCARLPSDPFTHLA	FALSE	FALSE	0.8940137959403134	FALSE	S/T	S/T	0.366385	0.625	0.342	0.0455	0.0525
P31749	RAC-alpha serine/threonine-protein kinase	AKT1	Q9UPY3-S1142	Q9UPY3	DICER	1142	S	QGANRTSSLENHDQM	FALSE	FALSE	0.9139411103122226	FALSE	S/T	S/T	0.964025	0.625	0.342	0.0455	0.0525
P31749	RAC-alpha serine/threonine-protein kinase	AKT1	Q9UPY3-S1252	Q9UPY3	DICER	1252	S	GNANKSTSDGSPVMA	FALSE	FALSE	0.662771022508121	FALSE	S/T	S/T	0.0196454	0.625	0.342	0.0455	0.0525
P31749	RAC-alpha serine/threonine-protein kinase	AKT1	Q9UPY3-S1468	Q9UPY3	DICER	1468	S	GAFVKKISLSPFSTT	FALSE	FALSE	0.8804339265010712	FALSE	S/T	S/T	0.114348	0.625	0.342	0.0455	0.0525
P31749	RAC-alpha serine/threonine-protein kinase	AKT1	Q9UPY3-S1612	Q9UPY3	DICER	1612	S	PTRENFNSQQKNLSV	FALSE	FALSE	0.5158683891575511	FALSE	S/T	S/T	0.012758	0.625	0.342	0.0455	0.0525
P31749	RAC-alpha serine/threonine-protein kinase	AKT1	Q9UPY3-S1728	Q9UPY3	DICER	1728	S	YEDPRQHSPGVLTDL	FALSE	FALSE	0.8831285724142576	FALSE	S/T	S/T	0.315253	0.625	0.342	0.0455	0.0525
P31749	RAC-alpha serine/threonine-protein kinase	AKT1	Q9UPY5-S26	Q9UPY5	XCT	26	S	NVNGRLPSLGNKEPP	TRUE	TRUE	0.925563316300926	FALSE	S/T	S/T	0.994895	0.587	0.365	0.05	0.0525
P31749	RAC-alpha serine/threonine-protein kinase	AKT1	Q9UPY5-S51	Q9UPY5	XCT	51	S	VTLLRGVSIIIGTII	FALSE	FALSE	0.9243228042257116	FALSE	S/T	S/T	0.986077	0.587	0.365	0.05	0.0525
P31749	RAC-alpha serine/threonine-protein kinase	AKT1	Q9UPZ9-T6	Q9UPZ9	CILK1	6	T	__MNRYTTIRQLGDG	FALSE	FALSE	0.5596613334995524	TRUE	S/T	S/T	0.44125	0.694	0.383	0.041	0.041
P31749	RAC-alpha serine/threonine-protein kinase	AKT1	Q9UPZ9-T478	Q9UPZ9	CILK1	478	T	TSYQRRDTPTLRSAA	FALSE	FALSE	0.5632741628237219	TRUE	S/T	S/T	0.452819	0.694	0.383	0.041	0.041
P31749	RAC-alpha serine/threonine-protein kinase	AKT1	Q9UQ03-T127	Q9UQ03	COR2B	127	T	GGLKRNMTEALLELH	FALSE	FALSE	0.5099732240723668	FALSE	S/T	S/T	0.266848	0.589	0.239	0.041	0.041
P31749	RAC-alpha serine/threonine-protein kinase	AKT1	Q9UQ13-S85	Q9UQ13	SHOC2	85	S	APGTRKKSSNAEVIK	FALSE	FALSE	0.930480207674026	FALSE	S/T	S/T	0.897893	0.647	0.329	0.051	0.082
P31749	RAC-alpha serine/threonine-protein kinase	AKT1	Q9UQ13-S111	Q9UQ13	SHOC2	111	S	RLDLSKRSIHILPSS	FALSE	FALSE	0.6014232414270424	FALSE	S/T	S/T	8.7144e-4	0.647	0.329	0.051	0.082
P31749	RAC-alpha serine/threonine-protein kinase	AKT1	Q9UQ13-S221	Q9UQ13	SHOC2	221	S	LSKLSMLSIRENKIK	FALSE	FALSE	0.6180384318484443	FALSE	S/T	S/T	5.95462e-4	0.647	0.329	0.051	0.082
P31749	RAC-alpha serine/threonine-protein kinase	AKT1	Q9UQ13-S297	Q9UQ13	SHOC2	297	S	GLRYNRLSAIPRSLA	FALSE	FALSE	0.8999848534251536	FALSE	S/T	S/T	0.103608	0.647	0.329	0.051	0.082
P31749	RAC-alpha serine/threonine-protein kinase	AKT1	Q9UQ13-S566	Q9UQ13	SHOC2	566	S	QIVAGGPSFIIQFLK	FALSE	FALSE	0.6197273207373333	FALSE	S/T	S/T	6.16845e-4	0.647	0.329	0.051	0.082
P31749	RAC-alpha serine/threonine-protein kinase	AKT1	Q9UQ13-T71	Q9UQ13	SHOC2	71	T	VAFSVDNTIKRPNPA	FALSE	FALSE	0.5630951712661941	FALSE	S/T	S/T	6.06364e-5	0.647	0.329	0.051	0.082
P31749	RAC-alpha serine/threonine-protein kinase	AKT1	Q9UQ13-T507	Q9UQ13	SHOC2	507	T	GLGENLLTHLPEEIG	FALSE	FALSE	0.5606599891696606	FALSE	S/T	S/T	2.36822e-5	0.647	0.329	0.051	0.082
P31749	RAC-alpha serine/threonine-protein kinase	AKT1	Q9UQ16-S126	Q9UQ16	DYN3	126	S	PINLRVYSPHVLNLT	FALSE	FALSE	0.6781353383244544	FALSE	S/T	S/T	0.714157	0.696	0.213	0.041	0.0525
P31749	RAC-alpha serine/threonine-protein kinase	AKT1	Q9UQ16-S791	Q9UQ16	DYN3	791	S	APLARPTSGRGPAPA	FALSE	FALSE	0.5418373973235597	FALSE	S/T	S/T	0.0347829	0.696	0.213	0.041	0.0525
P31749	RAC-alpha serine/threonine-protein kinase	AKT1	Q9UQ16-T274	Q9UQ16	DYN3	274	T	HIADRMGTPHLQKVL	FALSE	FALSE	0.5061507901186959	FALSE	S/T	S/T	0.0295214	0.696	0.213	0.041	0.0525
P31749	RAC-alpha serine/threonine-protein kinase	AKT1	Q9UQ26-S245	Q9UQ26	RIMS2	245	S	HGLTRQHSIKNGSGV	FALSE	FALSE	0.610260113027469	FALSE	S/T	S/T	0.348599	0.46	0.317	0.041	0.041
P31749	RAC-alpha serine/threonine-protein kinase	AKT1	Q9UQ26-S267	Q9UQ26	RIMS2	267	S	IASDRKRSPSVSRDQ	FALSE	FALSE	0.6243550998687983	FALSE	S/T	S/T	0.38457	0.46	0.317	0.041	0.041
P31749	RAC-alpha serine/threonine-protein kinase	AKT1	Q9UQ26-S269	Q9UQ26	RIMS2	269	S	SDRKRSPSVSRDQNR	FALSE	FALSE	0.6532997954313269	FALSE	S/T	S/T	0.993292	0.46	0.317	0.041	0.041
P31749	RAC-alpha serine/threonine-protein kinase	AKT1	Q9UQ26-S400	Q9UQ26	RIMS2	400	S	ARHERRHSDVSLANA	FALSE	FALSE	0.6636321238468219	FALSE	S/T	S/T	0.984506	0.46	0.317	0.041	0.041
P31749	RAC-alpha serine/threonine-protein kinase	AKT1	Q9UQ26-S427	Q9UQ26	RIMS2	427	S	DRPSRQRSISERRAA	FALSE	FALSE	0.6374337743739037	FALSE	S/T	S/T	0.834736	0.46	0.317	0.041	0.041
P31749	RAC-alpha serine/threonine-protein kinase	AKT1	Q9UQ26-S429	Q9UQ26	RIMS2	429	S	PSRQRSISERRAAME	FALSE	FALSE	0.6210834716130159	FALSE	S/T	S/T	0.873716	0.46	0.317	0.041	0.041
P31749	RAC-alpha serine/threonine-protein kinase	AKT1	Q9UQ26-S442	Q9UQ26	RIMS2	442	S	MENQRSYSMERTREA	FALSE	FALSE	0.6534488335462795	FALSE	S/T	S/T	0.96664	0.46	0.317	0.041	0.041
P31749	RAC-alpha serine/threonine-protein kinase	AKT1	Q9UQ26-S513	Q9UQ26	RIMS2	513	S	ETMLRNDSLSSDQSE	FALSE	FALSE	0.6601843626527919	FALSE	S/T	S/T	0.987646	0.46	0.317	0.041	0.041
P31749	RAC-alpha serine/threonine-protein kinase	AKT1	Q9UQ26-S1030	Q9UQ26	RIMS2	1030	S	IGRTRSWSPSVPPPQ	FALSE	FALSE	0.6578580543913595	FALSE	S/T	S/T	0.971387	0.46	0.317	0.041	0.041
P31749	RAC-alpha serine/threonine-protein kinase	AKT1	Q9UQ26-S1092	Q9UQ26	RIMS2	1092	S	QPYHRSRSTEQRPLL	FALSE	FALSE	0.6155470853728872	FALSE	S/T	S/T	0.354607	0.46	0.317	0.041	0.041
P31749	RAC-alpha serine/threonine-protein kinase	AKT1	Q9UQ26-S1108	Q9UQ26	RIMS2	1108	S	RTTTRSRSTERPDTN	FALSE	FALSE	0.6443115126533383	FALSE	S/T	S/T	0.701594	0.46	0.317	0.041	0.041
P31749	RAC-alpha serine/threonine-protein kinase	AKT1	Q9UQ26-S1144	Q9UQ26	RIMS2	1144	S	RSHPRTGSVQTSPSS	FALSE	FALSE	0.6615927762674226	FALSE	S/T	S/T	0.976685	0.46	0.317	0.041	0.041
P31749	RAC-alpha serine/threonine-protein kinase	AKT1	Q9UQ26-S1396	Q9UQ26	RIMS2	1396	S	APLTRRASQSSLESS	FALSE	FALSE	0.6619648692906784	FALSE	S/T	S/T	0.977981	0.46	0.317	0.041	0.041
P31749	RAC-alpha serine/threonine-protein kinase	AKT1	Q9UQ26-T1052	Q9UQ26	RIMS2	1052	T	LRGTRTMTGHYNTIS	FALSE	FALSE	0.6404933378923702	FALSE	S/T	S/T	0.568869	0.46	0.317	0.041	0.041
P31749	RAC-alpha serine/threonine-protein kinase	AKT1	Q9UQ35-S24	Q9UQ35	SRRM2	24	S	GYVQRNLSLVRGRRG	FALSE	FALSE	0.8206310392812001	FALSE	S/T	S/T	0.940117	0.536	0.289	0.052	0.052
P31749	RAC-alpha serine/threonine-protein kinase	AKT1	Q9UQ35-S178	Q9UQ35	SRRM2	178	S	YSLVRESSSSRSPTP	FALSE	FALSE	0.6957330423289234	FALSE	S/T	S/T	0.0823729	0.536	0.289	0.052	0.052
P31749	RAC-alpha serine/threonine-protein kinase	AKT1	Q9UQ35-S202	Q9UQ35	SRRM2	202	S	DRGRRSESSSPRRER	FALSE	FALSE	0.7906072544285087	FALSE	S/T	S/T	0.868152	0.536	0.289	0.052	0.052
P31749	RAC-alpha serine/threonine-protein kinase	AKT1	Q9UQ35-S212	Q9UQ35	SRRM2	212	S	PRRERKKSSKKKKHR	FALSE	FALSE	0.7937086957399891	FALSE	S/T	S/T	0.606611	0.536	0.289	0.052	0.052
P31749	RAC-alpha serine/threonine-protein kinase	AKT1	Q9UQ35-S222	Q9UQ35	SRRM2	222	S	KKKHRSESESKKRKH	FALSE	FALSE	0.7912385370098305	FALSE	S/T	S/T	0.749094	0.536	0.289	0.052	0.052
P31749	RAC-alpha serine/threonine-protein kinase	AKT1	Q9UQ35-S248	Q9UQ35	SRRM2	248	S	KDKKRKRSRSTTPAP	FALSE	FALSE	0.7583287644736216	FALSE	S/T	S/T	0.162404	0.536	0.289	0.052	0.052
P31749	RAC-alpha serine/threonine-protein kinase	AKT1	Q9UQ35-S250	Q9UQ35	SRRM2	250	S	KKRKRSRSTTPAPKS	FALSE	FALSE	0.8198899150357908	FALSE	S/T	S/T	0.929061	0.536	0.289	0.052	0.052
P31749	RAC-alpha serine/threonine-protein kinase	AKT1	Q9UQ35-S263	Q9UQ35	SRRM2	263	S	KSRRAHRSTSADSAS	FALSE	FALSE	0.5295082744172029	FALSE	S/T	S/T	0.0216453	0.536	0.289	0.052	0.052
P31749	RAC-alpha serine/threonine-protein kinase	AKT1	Q9UQ35-S265	Q9UQ35	SRRM2	265	S	RRAHRSTSADSASSS	FALSE	FALSE	0.7946086957399892	FALSE	S/T	S/T	0.664337	0.536	0.289	0.052	0.052
P31749	RAC-alpha serine/threonine-protein kinase	AKT1	Q9UQ35-S297	Q9UQ35	SRRM2	297	S	ALAGRSPSPASGRRG	FALSE	FALSE	0.7946086957399892	FALSE	S/T	S/T	0.664491	0.536	0.289	0.052	0.052
P31749	RAC-alpha serine/threonine-protein kinase	AKT1	Q9UQ35-S404	Q9UQ35	SRRM2	404	S	ASPTRDRSPPKSPEK	FALSE	FALSE	0.7033612956906634	FALSE	S/T	S/T	0.0862727	0.536	0.289	0.052	0.052
P31749	RAC-alpha serine/threonine-protein kinase	AKT1	Q9UQ35-S435	Q9UQ35	SRRM2	435	S	TKVSRHASSSPESPK	FALSE	FALSE	0.8196618227531004	FALSE	S/T	S/T	0.971821	0.536	0.289	0.052	0.052
P31749	RAC-alpha serine/threonine-protein kinase	AKT1	Q9UQ35-S454	Q9UQ35	SRRM2	454	S	PGSHREISSSPTSKN	FALSE	FALSE	0.530555707171164	FALSE	S/T	S/T	0.0246297	0.536	0.289	0.052	0.052
P31749	RAC-alpha serine/threonine-protein kinase	AKT1	Q9UQ35-S486	Q9UQ35	SRRM2	486	S	RRMGRSRSPATAKRG	FALSE	FALSE	0.7864203551916485	FALSE	S/T	S/T	0.786812	0.536	0.289	0.052	0.052
P31749	RAC-alpha serine/threonine-protein kinase	AKT1	Q9UQ35-S495	Q9UQ35	SRRM2	495	S	ATAKRGRSRSRTPTK	FALSE	FALSE	0.7730487612944896	FALSE	S/T	S/T	0.2364	0.536	0.289	0.052	0.052
P31749	RAC-alpha serine/threonine-protein kinase	AKT1	Q9UQ35-S497	Q9UQ35	SRRM2	497	S	AKRGRSRSRTPTKRG	FALSE	FALSE	0.7907281401844335	FALSE	S/T	S/T	0.502736	0.536	0.289	0.052	0.052
P31749	RAC-alpha serine/threonine-protein kinase	AKT1	Q9UQ35-S506	Q9UQ35	SRRM2	506	S	TPTKRGHSRSRSPQW	FALSE	FALSE	0.775347342726396	FALSE	S/T	S/T	0.370752	0.536	0.289	0.052	0.052
P31749	RAC-alpha serine/threonine-protein kinase	AKT1	Q9UQ35-S510	Q9UQ35	SRRM2	510	S	RGHSRSRSPQWRRSR	FALSE	FALSE	0.7934829814542749	FALSE	S/T	S/T	0.69098	0.536	0.289	0.052	0.052
P31749	RAC-alpha serine/threonine-protein kinase	AKT1	Q9UQ35-S518	Q9UQ35	SRRM2	518	S	PQWRRSRSAQRWGRS	FALSE	FALSE	0.7096435911729588	FALSE	S/T	S/T	0.0871936	0.536	0.289	0.052	0.052
P31749	RAC-alpha serine/threonine-protein kinase	AKT1	Q9UQ35-S527	Q9UQ35	SRRM2	527	S	QRWGRSRSPQRRGRS	FALSE	FALSE	0.5683811140886263	FALSE	S/T	S/T	0.031838	0.536	0.289	0.052	0.052
P31749	RAC-alpha serine/threonine-protein kinase	AKT1	Q9UQ35-S534	Q9UQ35	SRRM2	534	S	SPQRRGRSRSPQRPG	FALSE	FALSE	0.7646048850020952	FALSE	S/T	S/T	0.184053	0.536	0.289	0.052	0.052
P31749	RAC-alpha serine/threonine-protein kinase	AKT1	Q9UQ35-S536	Q9UQ35	SRRM2	536	S	QRRGRSRSPQRPGWS	FALSE	FALSE	0.7934829814542749	FALSE	S/T	S/T	0.695945	0.536	0.289	0.052	0.052
P31749	RAC-alpha serine/threonine-protein kinase	AKT1	Q9UQ35-S562	Q9UQ35	SRRM2	562	S	RSARRGRSHSRSPAT	FALSE	FALSE	0.7664171799827195	FALSE	S/T	S/T	0.267207	0.536	0.289	0.052	0.052
P31749	RAC-alpha serine/threonine-protein kinase	AKT1	Q9UQ35-S564	Q9UQ35	SRRM2	564	S	ARRGRSHSRSPATRG	FALSE	FALSE	0.7867050593763528	FALSE	S/T	S/T	0.805548	0.536	0.289	0.052	0.052
P31749	RAC-alpha serine/threonine-protein kinase	AKT1	Q9UQ35-S573	Q9UQ35	SRRM2	573	S	SPATRGRSRSRTPAR	FALSE	FALSE	0.761673208918066	FALSE	S/T	S/T	0.165645	0.536	0.289	0.052	0.052
P31749	RAC-alpha serine/threonine-protein kinase	AKT1	Q9UQ35-S575	Q9UQ35	SRRM2	575	S	ATRGRSRSRTPARRG	FALSE	FALSE	0.7924920290733224	FALSE	S/T	S/T	0.544558	0.536	0.289	0.052	0.052
P31749	RAC-alpha serine/threonine-protein kinase	AKT1	Q9UQ35-S584	Q9UQ35	SRRM2	584	S	TPARRGRSRSRTPAR	FALSE	FALSE	0.763908025854498	FALSE	S/T	S/T	0.29939	0.536	0.289	0.052	0.052
P31749	RAC-alpha serine/threonine-protein kinase	AKT1	Q9UQ35-S586	Q9UQ35	SRRM2	586	S	ARRGRSRSRTPARRR	FALSE	FALSE	0.7914503624066557	FALSE	S/T	S/T	0.51638	0.536	0.289	0.052	0.052
P31749	RAC-alpha serine/threonine-protein kinase	AKT1	Q9UQ35-S594	Q9UQ35	SRRM2	594	S	RTPARRRSRSRTPTR	FALSE	FALSE	0.7909781401844336	FALSE	S/T	S/T	0.514216	0.536	0.289	0.052	0.052
P31749	RAC-alpha serine/threonine-protein kinase	AKT1	Q9UQ35-S596	Q9UQ35	SRRM2	596	S	PARRRSRSRTPTRRR	FALSE	FALSE	0.7937086957399891	FALSE	S/T	S/T	0.6139	0.536	0.289	0.052	0.052
P31749	RAC-alpha serine/threonine-protein kinase	AKT1	Q9UQ35-S604	Q9UQ35	SRRM2	604	S	RTPTRRRSRSRTPAR	FALSE	FALSE	0.7924920290733224	FALSE	S/T	S/T	0.546106	0.536	0.289	0.052	0.052
P31749	RAC-alpha serine/threonine-protein kinase	AKT1	Q9UQ35-S606	Q9UQ35	SRRM2	606	S	PTRRRSRSRTPARRG	FALSE	FALSE	0.7937086957399891	FALSE	S/T	S/T	0.629404	0.536	0.289	0.052	0.052
P31749	RAC-alpha serine/threonine-protein kinase	AKT1	Q9UQ35-S615	Q9UQ35	SRRM2	615	S	TPARRGRSRSRTPAR	FALSE	FALSE	0.763908025854498	FALSE	S/T	S/T	0.29939	0.536	0.289	0.052	0.052
P31749	RAC-alpha serine/threonine-protein kinase	AKT1	Q9UQ35-S617	Q9UQ35	SRRM2	617	S	ARRGRSRSRTPARRR	FALSE	FALSE	0.7914503624066557	FALSE	S/T	S/T	0.51638	0.536	0.289	0.052	0.052
P31749	RAC-alpha serine/threonine-protein kinase	AKT1	Q9UQ35-S625	Q9UQ35	SRRM2	625	S	RTPARRRSRTRSPVR	FALSE	FALSE	0.7745872575043296	FALSE	S/T	S/T	0.338828	0.536	0.289	0.052	0.052
P31749	RAC-alpha serine/threonine-protein kinase	AKT1	Q9UQ35-S629	Q9UQ35	SRRM2	629	S	RRRSRTRSPVRRRSR	FALSE	FALSE	0.8206310392812001	FALSE	S/T	S/T	0.937294	0.536	0.289	0.052	0.052
P31749	RAC-alpha serine/threonine-protein kinase	AKT1	Q9UQ35-S649	Q9UQ35	SRRM2	649	S	RRSGRSRSRTPARRG	FALSE	FALSE	0.6425137182195222	FALSE	S/T	S/T	0.0488939	0.536	0.289	0.052	0.052
P31749	RAC-alpha serine/threonine-protein kinase	AKT1	Q9UQ35-S658	Q9UQ35	SRRM2	658	S	TPARRGRSRSRTPAR	FALSE	FALSE	0.763908025854498	FALSE	S/T	S/T	0.29939	0.536	0.289	0.052	0.052
P31749	RAC-alpha serine/threonine-protein kinase	AKT1	Q9UQ35-S660	Q9UQ35	SRRM2	660	S	ARRGRSRSRTPARRG	FALSE	FALSE	0.7943364735177669	FALSE	S/T	S/T	0.556479	0.536	0.289	0.052	0.052
P31749	RAC-alpha serine/threonine-protein kinase	AKT1	Q9UQ35-S669	Q9UQ35	SRRM2	669	S	TPARRGRSRSRTPAR	FALSE	FALSE	0.763908025854498	FALSE	S/T	S/T	0.29939	0.536	0.289	0.052	0.052
P31749	RAC-alpha serine/threonine-protein kinase	AKT1	Q9UQ35-S671	Q9UQ35	SRRM2	671	S	ARRGRSRSRTPARRS	FALSE	FALSE	0.7907281401844335	FALSE	S/T	S/T	0.499783	0.536	0.289	0.052	0.052
P31749	RAC-alpha serine/threonine-protein kinase	AKT1	Q9UQ35-S683	Q9UQ35	SRRM2	683	S	RRSGRSRSRTPARRG	FALSE	FALSE	0.6425137182195222	FALSE	S/T	S/T	0.0488939	0.536	0.289	0.052	0.052
P31749	RAC-alpha serine/threonine-protein kinase	AKT1	Q9UQ35-S692	Q9UQ35	SRRM2	692	S	TPARRGRSRSRTPRR	FALSE	FALSE	0.764881105538633	FALSE	S/T	S/T	0.303882	0.536	0.289	0.052	0.052
P31749	RAC-alpha serine/threonine-protein kinase	AKT1	Q9UQ35-S694	Q9UQ35	SRRM2	694	S	ARRGRSRSRTPRRGR	FALSE	FALSE	0.783516557561232	FALSE	S/T	S/T	0.457103	0.536	0.289	0.052	0.052
P31749	RAC-alpha serine/threonine-protein kinase	AKT1	Q9UQ35-S702	Q9UQ35	SRRM2	702	S	RTPRRGRSRSRSLVR	FALSE	FALSE	0.783516557561232	FALSE	S/T	S/T	0.452641	0.536	0.289	0.052	0.052
P31749	RAC-alpha serine/threonine-protein kinase	AKT1	Q9UQ35-S704	Q9UQ35	SRRM2	704	S	PRRGRSRSRSLVRRG	FALSE	FALSE	0.7942753624066559	FALSE	S/T	S/T	0.666537	0.536	0.289	0.052	0.052
P31749	RAC-alpha serine/threonine-protein kinase	AKT1	Q9UQ35-S706	Q9UQ35	SRRM2	706	S	RGRSRSRSLVRRGRS	FALSE	FALSE	0.8279186022442948	FALSE	S/T	S/T	0.992078	0.536	0.289	0.052	0.052
P31749	RAC-alpha serine/threonine-protein kinase	AKT1	Q9UQ35-S713	Q9UQ35	SRRM2	713	S	SLVRRGRSHSRTPQR	FALSE	FALSE	0.7728987612944896	FALSE	S/T	S/T	0.229674	0.536	0.289	0.052	0.052
P31749	RAC-alpha serine/threonine-protein kinase	AKT1	Q9UQ35-S715	Q9UQ35	SRRM2	715	S	VRRGRSHSRTPQRRG	FALSE	FALSE	0.7946086957399892	FALSE	S/T	S/T	0.655224	0.536	0.289	0.052	0.052
P31749	RAC-alpha serine/threonine-protein kinase	AKT1	Q9UQ35-S724	Q9UQ35	SRRM2	724	S	TPQRRGRSGSSSERK	FALSE	FALSE	0.8206310392812001	FALSE	S/T	S/T	0.937409	0.536	0.289	0.052	0.052
P31749	RAC-alpha serine/threonine-protein kinase	AKT1	Q9UQ35-S726	Q9UQ35	SRRM2	726	S	QRRGRSGSSSERKNK	FALSE	FALSE	0.8261242519618088	FALSE	S/T	S/T	0.993716	0.536	0.289	0.052	0.052
P31749	RAC-alpha serine/threonine-protein kinase	AKT1	Q9UQ35-S743	Q9UQ35	SRRM2	743	S	TSQRRSRSNSSPEMK	FALSE	FALSE	0.8149795716708493	FALSE	S/T	S/T	0.98031	0.536	0.289	0.052	0.052
P31749	RAC-alpha serine/threonine-protein kinase	AKT1	Q9UQ35-S745	Q9UQ35	SRRM2	745	S	QRRSRSNSSPEMKKS	FALSE	FALSE	0.827075597445476	FALSE	S/T	S/T	0.987216	0.536	0.289	0.052	0.052
P31749	RAC-alpha serine/threonine-protein kinase	AKT1	Q9UQ35-S756	Q9UQ35	SRRM2	756	S	MKKSRISSRRSRSLS	FALSE	FALSE	0.5427247494125556	FALSE	S/T	S/T	0.025356	0.536	0.289	0.052	0.052
P31749	RAC-alpha serine/threonine-protein kinase	AKT1	Q9UQ35-S761	Q9UQ35	SRRM2	761	S	ISSRRSRSLSSPRSK	FALSE	FALSE	0.8206310392812001	FALSE	S/T	S/T	0.936873	0.536	0.289	0.052	0.052
P31749	RAC-alpha serine/threonine-protein kinase	AKT1	Q9UQ35-S763	Q9UQ35	SRRM2	763	S	SRRSRSLSSPRSKAK	FALSE	FALSE	0.8129795716708493	FALSE	S/T	S/T	0.980542	0.536	0.289	0.052	0.052
P31749	RAC-alpha serine/threonine-protein kinase	AKT1	Q9UQ35-S780	Q9UQ35	SRRM2	780	S	LSLRRSLSGSSPCPK	FALSE	FALSE	0.818982225051951	FALSE	S/T	S/T	0.959581	0.536	0.289	0.052	0.052
P31749	RAC-alpha serine/threonine-protein kinase	AKT1	Q9UQ35-S817	Q9UQ35	SRRM2	817	S	TPPRRSRSSSSPPPK	FALSE	FALSE	0.8051697482199784	FALSE	S/T	S/T	0.985168	0.536	0.289	0.052	0.052
P31749	RAC-alpha serine/threonine-protein kinase	AKT1	Q9UQ35-S818	Q9UQ35	SRRM2	818	S	PPRRSRSSSSPPPKQ	FALSE	FALSE	0.5201568495038286	FALSE	S/T	S/T	0.0197903	0.536	0.289	0.052	0.052
P31749	RAC-alpha serine/threonine-protein kinase	AKT1	Q9UQ35-S819	Q9UQ35	SRRM2	819	S	PRRSRSSSSPPPKQK	FALSE	FALSE	0.8185155583852843	FALSE	S/T	S/T	0.968434	0.536	0.289	0.052	0.052
P31749	RAC-alpha serine/threonine-protein kinase	AKT1	Q9UQ35-S854	Q9UQ35	SRRM2	854	S	GTPPRQGSITSPQAN	FALSE	FALSE	0.8018020417350777	FALSE	S/T	S/T	0.896487	0.536	0.289	0.052	0.052
P31749	RAC-alpha serine/threonine-protein kinase	AKT1	Q9UQ35-S887	Q9UQ35	SRRM2	887	S	ELKSRTPSRHSCSGS	FALSE	FALSE	0.7664171799827195	FALSE	S/T	S/T	0.276005	0.536	0.289	0.052	0.052
P31749	RAC-alpha serine/threonine-protein kinase	AKT1	Q9UQ35-S901	Q9UQ35	SRRM2	901	S	SSPPRVKSSTPPRQS	FALSE	FALSE	0.7766349764520484	FALSE	S/T	S/T	0.359539	0.536	0.289	0.052	0.052
P31749	RAC-alpha serine/threonine-protein kinase	AKT1	Q9UQ35-S914	Q9UQ35	SRRM2	914	S	QSPSRSSSPQPKVKA	FALSE	FALSE	0.7907281401844335	FALSE	S/T	S/T	0.507155	0.536	0.289	0.052	0.052
P31749	RAC-alpha serine/threonine-protein kinase	AKT1	Q9UQ35-S931	Q9UQ35	SRRM2	931	S	SPRQRSHSGSSSPSP	FALSE	FALSE	0.827075597445476	FALSE	S/T	S/T	0.987652	0.536	0.289	0.052	0.052
P31749	RAC-alpha serine/threonine-protein kinase	AKT1	Q9UQ35-S952	Q9UQ35	SRRM2	952	S	TTPRRSRSVSPCSNV	FALSE	FALSE	0.8286686022442947	FALSE	S/T	S/T	0.990037	0.536	0.289	0.052	0.052
P31749	RAC-alpha serine/threonine-protein kinase	AKT1	Q9UQ35-S954	Q9UQ35	SRRM2	954	S	PRRSRSVSPCSNVES	FALSE	FALSE	0.8206310392812001	FALSE	S/T	S/T	0.936947	0.536	0.289	0.052	0.052
P31749	RAC-alpha serine/threonine-protein kinase	AKT1	Q9UQ35-S1101	Q9UQ35	SRRM2	1101	S	PKGGRSRSSSPVTEL	FALSE	FALSE	0.8104954803226342	FALSE	S/T	S/T	0.912591	0.536	0.289	0.052	0.052
P31749	RAC-alpha serine/threonine-protein kinase	AKT1	Q9UQ35-S1103	Q9UQ35	SRRM2	1103	S	GGRSRSSSPVTELAS	FALSE	FALSE	0.7903215401427943	FALSE	S/T	S/T	0.873277	0.536	0.289	0.052	0.052
P31749	RAC-alpha serine/threonine-protein kinase	AKT1	Q9UQ35-S1140	Q9UQ35	SRRM2	1140	S	PEQSRFQSDSSSYPT	FALSE	FALSE	0.8010877560207921	FALSE	S/T	S/T	0.904003	0.536	0.289	0.052	0.052
P31749	RAC-alpha serine/threonine-protein kinase	AKT1	Q9UQ35-S1142	Q9UQ35	SRRM2	1142	S	QSRFQSDSSSYPTVD	FALSE	FALSE	0.6972330423289234	FALSE	S/T	S/T	0.0783292	0.536	0.289	0.052	0.052
P31749	RAC-alpha serine/threonine-protein kinase	AKT1	Q9UQ35-S1198	Q9UQ35	SRRM2	1198	S	PVQDRPESSLVFKDT	FALSE	FALSE	0.5696714520302545	FALSE	S/T	S/T	0.0348619	0.536	0.289	0.052	0.052
P31749	RAC-alpha serine/threonine-protein kinase	AKT1	Q9UQ35-S1214	Q9UQ35	SRRM2	1214	S	RTPPRERSGAGSSPE	FALSE	FALSE	0.7550107231933721	FALSE	S/T	S/T	0.119835	0.536	0.289	0.052	0.052
P31749	RAC-alpha serine/threonine-protein kinase	AKT1	Q9UQ35-S1326	Q9UQ35	SRRM2	1326	S	NSPLRENSFGSPLEF	FALSE	FALSE	0.7943364735177669	FALSE	S/T	S/T	0.557245	0.536	0.289	0.052	0.052
P31749	RAC-alpha serine/threonine-protein kinase	AKT1	Q9UQ35-S1348	Q9UQ35	SRRM2	1348	S	TEMNTGFSSEVKEDL	FALSE	FALSE	0.6580418777321115	FALSE	S/T	S/T	0.0543251	0.536	0.289	0.052	0.052
P31749	RAC-alpha serine/threonine-protein kinase	AKT1	Q9UQ35-S1401	Q9UQ35	SRRM2	1401	S	AGMSSNQSISSPVLD	FALSE	FALSE	0.5083367328081648	FALSE	S/T	S/T	0.0190514	0.536	0.289	0.052	0.052
P31749	RAC-alpha serine/threonine-protein kinase	AKT1	Q9UQ35-S1415	Q9UQ35	SRRM2	1415	S	DAVPRTPSRERSSSA	FALSE	FALSE	0.6912715231007255	FALSE	S/T	S/T	0.0767285	0.536	0.289	0.052	0.052
P31749	RAC-alpha serine/threonine-protein kinase	AKT1	Q9UQ35-S1419	Q9UQ35	SRRM2	1419	S	RTPSRERSSSASSPE	FALSE	FALSE	0.7633011293027738	FALSE	S/T	S/T	0.287918	0.536	0.289	0.052	0.052
P31749	RAC-alpha serine/threonine-protein kinase	AKT1	Q9UQ35-S1421	Q9UQ35	SRRM2	1421	S	PSRERSSSASSPEMK	FALSE	FALSE	0.8170748097660874	FALSE	S/T	S/T	0.975823	0.536	0.289	0.052	0.052
P31749	RAC-alpha serine/threonine-protein kinase	AKT1	Q9UQ35-S1436	Q9UQ35	SRRM2	1436	S	DGLPRTPSRRSRSGS	FALSE	FALSE	0.7530107231933723	FALSE	S/T	S/T	0.126347	0.536	0.289	0.052	0.052
P31749	RAC-alpha serine/threonine-protein kinase	AKT1	Q9UQ35-S1441	Q9UQ35	SRRM2	1441	S	TPSRRSRSGSSPGLR	FALSE	FALSE	0.7845828371541306	FALSE	S/T	S/T	0.81832800000000006	0.536	0.289	0.052	0.052
P31749	RAC-alpha serine/threonine-protein kinase	AKT1	Q9UQ35-S1443	Q9UQ35	SRRM2	1443	S	SRRSRSGSSPGLRDG	FALSE	FALSE	0.82715669748239	FALSE	S/T	S/T	0.992956	0.536	0.289	0.052	0.052
P31749	RAC-alpha serine/threonine-protein kinase	AKT1	Q9UQ35-S1451	Q9UQ35	SRRM2	1451	S	SPGLRDGSGTPSRHS	FALSE	FALSE	0.7593763835212408	FALSE	S/T	S/T	0.151845	0.536	0.289	0.052	0.052
P31749	RAC-alpha serine/threonine-protein kinase	AKT1	Q9UQ35-S1474	Q9UQ35	SRRM2	1474	S	KDIPRTPSRGRSECD	FALSE	FALSE	0.7745654279611562	FALSE	S/T	S/T	0.223884	0.536	0.289	0.052	0.052
P31749	RAC-alpha serine/threonine-protein kinase	AKT1	Q9UQ35-S1478	Q9UQ35	SRRM2	1478	S	RTPSRGRSECDSSPE	FALSE	FALSE	0.8020877560207921	FALSE	S/T	S/T	0.899662	0.536	0.289	0.052	0.052
P31749	RAC-alpha serine/threonine-protein kinase	AKT1	Q9UQ35-S1499	Q9UQ35	SRRM2	1499	S	TPRPRSRSPSSPELN	FALSE	FALSE	0.8190549523246783	FALSE	S/T	S/T	0.955488	0.536	0.289	0.052	0.052
P31749	RAC-alpha serine/threonine-protein kinase	AKT1	Q9UQ35-S1501	Q9UQ35	SRRM2	1501	S	RPRSRSPSSPELNNK	FALSE	FALSE	0.8289186022442948	FALSE	S/T	S/T	0.99096	0.536	0.289	0.052	0.052
P31749	RAC-alpha serine/threonine-protein kinase	AKT1	Q9UQ35-S1517	Q9UQ35	SRRM2	1517	S	LTPQRERSGSESSVD	FALSE	FALSE	0.7400626283056266	FALSE	S/T	S/T	0.0964765	0.536	0.289	0.052	0.052
P31749	RAC-alpha serine/threonine-protein kinase	AKT1	Q9UQ35-S1519	Q9UQ35	SRRM2	1519	S	PQRERSGSESSVDQK	FALSE	FALSE	0.8149795716708493	FALSE	S/T	S/T	0.97918	0.536	0.289	0.052	0.052
P31749	RAC-alpha serine/threonine-protein kinase	AKT1	Q9UQ35-S1539	Q9UQ35	SRRM2	1539	S	PLGQRSRSGSSQELD	FALSE	FALSE	0.8015726045056406	FALSE	S/T	S/T	0.907074	0.536	0.289	0.052	0.052
P31749	RAC-alpha serine/threonine-protein kinase	AKT1	Q9UQ35-S1541	Q9UQ35	SRRM2	1541	S	GQRSRSGSSQELDVK	FALSE	FALSE	0.827075597445476	FALSE	S/T	S/T	0.987382	0.536	0.289	0.052	0.052
P31749	RAC-alpha serine/threonine-protein kinase	AKT1	Q9UQ35-S1559	Q9UQ35	SRRM2	1559	S	SPQERSESDSSPDSK	FALSE	FALSE	0.7903215401427943	FALSE	S/T	S/T	0.871507	0.536	0.289	0.052	0.052
P31749	RAC-alpha serine/threonine-protein kinase	AKT1	Q9UQ35-S1577	Q9UQ35	SRRM2	1577	S	RTPLRQRSRSGSSPE	FALSE	FALSE	0.7198887026508334	FALSE	S/T	S/T	0.0893974	0.536	0.289	0.052	0.052
P31749	RAC-alpha serine/threonine-protein kinase	AKT1	Q9UQ35-S1579	Q9UQ35	SRRM2	1579	S	PLRQRSRSGSSPEVD	FALSE	FALSE	0.8306686022442947	FALSE	S/T	S/T	0.990399	0.536	0.289	0.052	0.052
P31749	RAC-alpha serine/threonine-protein kinase	AKT1	Q9UQ35-S1581	Q9UQ35	SRRM2	1581	S	RQRSRSGSSPEVDSK	FALSE	FALSE	0.8252400308157233	FALSE	S/T	S/T	0.98991	0.536	0.289	0.052	0.052
P31749	RAC-alpha serine/threonine-protein kinase	AKT1	Q9UQ35-S1598	Q9UQ35	SRRM2	1598	S	LSPRRSRSGSSPEVK	FALSE	FALSE	0.8205155583852844	FALSE	S/T	S/T	0.965716	0.536	0.289	0.052	0.052
P31749	RAC-alpha serine/threonine-protein kinase	AKT1	Q9UQ35-S1600	Q9UQ35	SRRM2	1600	S	PRRSRSGSSPEVKDK	FALSE	FALSE	0.8252400308157233	FALSE	S/T	S/T	0.98986	0.536	0.289	0.052	0.052
P31749	RAC-alpha serine/threonine-protein kinase	AKT1	Q9UQ35-S1616	Q9UQ35	SRRM2	1616	S	RAAPRAQSGSDSSPE	FALSE	FALSE	0.8193049523246783	FALSE	S/T	S/T	0.950297	0.536	0.289	0.052	0.052
P31749	RAC-alpha serine/threonine-protein kinase	AKT1	Q9UQ35-S1618	Q9UQ35	SRRM2	1618	S	APRAQSGSDSSPEPK	FALSE	FALSE	0.6425137182195222	FALSE	S/T	S/T	0.0495876	0.536	0.289	0.052	0.052
P31749	RAC-alpha serine/threonine-protein kinase	AKT1	Q9UQ35-S1638	Q9UQ35	SRRM2	1638	S	ALPRRSRSGSSSKGR	FALSE	FALSE	0.8193049523246783	FALSE	S/T	S/T	0.953552	0.536	0.289	0.052	0.052
P31749	RAC-alpha serine/threonine-protein kinase	AKT1	Q9UQ35-S1640	Q9UQ35	SRRM2	1640	S	PRRSRSGSSSKGRGP	FALSE	FALSE	0.8284900308157234	FALSE	S/T	S/T	0.992379	0.536	0.289	0.052	0.052
P31749	RAC-alpha serine/threonine-protein kinase	AKT1	Q9UQ35-S1648	Q9UQ35	SRRM2	1648	S	SSKGRGPSPEGSSST	FALSE	FALSE	0.7943086957399892	FALSE	S/T	S/T	0.574802	0.536	0.289	0.052	0.052
P31749	RAC-alpha serine/threonine-protein kinase	AKT1	Q9UQ35-S1672	Q9UQ35	SRRM2	1672	S	SRTARRGSRSSPEPK	FALSE	FALSE	0.7941496481209415	FALSE	S/T	S/T	0.674197	0.536	0.289	0.052	0.052
P31749	RAC-alpha serine/threonine-protein kinase	AKT1	Q9UQ35-S1690	Q9UQ35	SRRM2	1690	S	RTPPRRRSSRSSPEL	FALSE	FALSE	0.8180549523246783	FALSE	S/T	S/T	0.953997	0.536	0.289	0.052	0.052
P31749	RAC-alpha serine/threonine-protein kinase	AKT1	Q9UQ35-S1691	Q9UQ35	SRRM2	1691	S	TPPRRRSSRSSPELT	FALSE	FALSE	0.7934829814542749	FALSE	S/T	S/T	0.677806	0.536	0.289	0.052	0.052
P31749	RAC-alpha serine/threonine-protein kinase	AKT1	Q9UQ35-S1709	Q9UQ35	SRRM2	1709	S	RLSRRSRSASSSPET	FALSE	FALSE	0.7862385370098305	FALSE	S/T	S/T	0.775877	0.536	0.289	0.052	0.052
P31749	RAC-alpha serine/threonine-protein kinase	AKT1	Q9UQ35-S1711	Q9UQ35	SRRM2	1711	S	SRRSRSASSSPETRS	FALSE	FALSE	0.8253566974823899	FALSE	S/T	S/T	0.993302	0.536	0.289	0.052	0.052
P31749	RAC-alpha serine/threonine-protein kinase	AKT1	Q9UQ35-S1729	Q9UQ35	SRRM2	1729	S	PRHRRSPSVSSPEPA	FALSE	FALSE	0.8241378178532817	FALSE	S/T	S/T	0.995448	0.536	0.289	0.052	0.052
P31749	RAC-alpha serine/threonine-protein kinase	AKT1	Q9UQ35-S1747	Q9UQ35	SRRM2	1747	S	RSSRRRRSASSPRTK	FALSE	FALSE	0.7985798195128556	FALSE	S/T	S/T	0.886368	0.536	0.289	0.052	0.052
P31749	RAC-alpha serine/threonine-protein kinase	AKT1	Q9UQ35-S1749	Q9UQ35	SRRM2	1749	S	SRRRRSASSPRTKTT	FALSE	FALSE	0.8068364148866453	FALSE	S/T	S/T	0.985229	0.536	0.289	0.052	0.052
P31749	RAC-alpha serine/threonine-protein kinase	AKT1	Q9UQ35-S1762	Q9UQ35	SRRM2	1762	S	TTSRRGRSPSPKPRG	FALSE	FALSE	0.7943364735177669	FALSE	S/T	S/T	0.552849	0.536	0.289	0.052	0.052
P31749	RAC-alpha serine/threonine-protein kinase	AKT1	Q9UQ35-S1764	Q9UQ35	SRRM2	1764	S	SRRGRSPSPKPRGLQ	FALSE	FALSE	0.769215208644829	FALSE	S/T	S/T	0.320908	0.536	0.289	0.052	0.052
P31749	RAC-alpha serine/threonine-protein kinase	AKT1	Q9UQ35-S1775	Q9UQ35	SRRM2	1775	S	RGLQRSRSRSRREKT	FALSE	FALSE	0.7685454412029685	FALSE	S/T	S/T	0.312284	0.536	0.289	0.052	0.052
P31749	RAC-alpha serine/threonine-protein kinase	AKT1	Q9UQ35-S1791	Q9UQ35	SRRM2	1791	S	TTRRRDRSGSSQSTS	FALSE	FALSE	0.8198899150357908	FALSE	S/T	S/T	0.928197	0.536	0.289	0.052	0.052
P31749	RAC-alpha serine/threonine-protein kinase	AKT1	Q9UQ35-S1793	Q9UQ35	SRRM2	1793	S	RRRDRSGSSQSTSRR	FALSE	FALSE	0.8079129050041827	FALSE	S/T	S/T	0.982367	0.536	0.289	0.052	0.052
P31749	RAC-alpha serine/threonine-protein kinase	AKT1	Q9UQ35-S1818	Q9UQ35	SRRM2	1818	S	TRRRRGGSGYHSRSP	FALSE	FALSE	0.8205155583852844	FALSE	S/T	S/T	0.967267	0.536	0.289	0.052	0.052
P31749	RAC-alpha serine/threonine-protein kinase	AKT1	Q9UQ35-S1830	Q9UQ35	SRRM2	1830	S	RSPARQESSRTSSRR	FALSE	FALSE	0.776847342726396	FALSE	S/T	S/T	0.368431	0.536	0.289	0.052	0.052
P31749	RAC-alpha serine/threonine-protein kinase	AKT1	Q9UQ35-S1842	Q9UQ35	SRRM2	1842	S	SRRRRGRSRTPPTSR	FALSE	FALSE	0.7942086957399891	FALSE	S/T	S/T	0.633387	0.536	0.289	0.052	0.052
P31749	RAC-alpha serine/threonine-protein kinase	AKT1	Q9UQ35-S1852	Q9UQ35	SRRM2	1852	S	PPTSRKRSRSRTSPA	FALSE	FALSE	0.7702420190544835	FALSE	S/T	S/T	0.190793	0.536	0.289	0.052	0.052
P31749	RAC-alpha serine/threonine-protein kinase	AKT1	Q9UQ35-S1854	Q9UQ35	SRRM2	1854	S	TSRKRSRSRTSPAPW	FALSE	FALSE	0.7912385370098305	FALSE	S/T	S/T	0.731432	0.536	0.289	0.052	0.052
P31749	RAC-alpha serine/threonine-protein kinase	AKT1	Q9UQ35-S1878	Q9UQ35	SRRM2	1878	S	ATHRRSRSRTPLISR	FALSE	FALSE	0.7646223115687836	FALSE	S/T	S/T	0.301094	0.536	0.289	0.052	0.052
P31749	RAC-alpha serine/threonine-protein kinase	AKT1	Q9UQ35-S1888	Q9UQ35	SRRM2	1888	S	PLISRRRSRSRTSPV	FALSE	FALSE	0.7957086957399891	FALSE	S/T	S/T	0.594716	0.536	0.289	0.052	0.052
P31749	RAC-alpha serine/threonine-protein kinase	AKT1	Q9UQ35-S1890	Q9UQ35	SRRM2	1890	S	ISRRRSRSRTSPVSR	FALSE	FALSE	0.7882385370098305	FALSE	S/T	S/T	0.7734	0.536	0.289	0.052	0.052
P31749	RAC-alpha serine/threonine-protein kinase	AKT1	Q9UQ35-S1900	Q9UQ35	SRRM2	1900	S	SPVSRRRSRSRTSVT	FALSE	FALSE	0.7633011293027738	FALSE	S/T	S/T	0.291367	0.536	0.289	0.052	0.052
P31749	RAC-alpha serine/threonine-protein kinase	AKT1	Q9UQ35-S1902	Q9UQ35	SRRM2	1902	S	VSRRRSRSRTSVTRR	FALSE	FALSE	0.7912385370098305	FALSE	S/T	S/T	0.728351	0.536	0.289	0.052	0.052
P31749	RAC-alpha serine/threonine-protein kinase	AKT1	Q9UQ35-S1911	Q9UQ35	SRRM2	1911	S	TSVTRRRSRSRASPV	FALSE	FALSE	0.775347342726396	FALSE	S/T	S/T	0.375276	0.536	0.289	0.052	0.052
P31749	RAC-alpha serine/threonine-protein kinase	AKT1	Q9UQ35-S1913	Q9UQ35	SRRM2	1913	S	VTRRRSRSRASPVSR	FALSE	FALSE	0.7829186035774882	FALSE	S/T	S/T	0.829475	0.536	0.289	0.052	0.052
P31749	RAC-alpha serine/threonine-protein kinase	AKT1	Q9UQ35-S1923	Q9UQ35	SRRM2	1923	S	SPVSRRRSRSRTPPV	FALSE	FALSE	0.7633011293027738	FALSE	S/T	S/T	0.2934	0.536	0.289	0.052	0.052
P31749	RAC-alpha serine/threonine-protein kinase	AKT1	Q9UQ35-S1925	Q9UQ35	SRRM2	1925	S	VSRRRSRSRTPPVTR	FALSE	FALSE	0.7934829814542749	FALSE	S/T	S/T	0.678106	0.536	0.289	0.052	0.052
P31749	RAC-alpha serine/threonine-protein kinase	AKT1	Q9UQ35-S1935	Q9UQ35	SRRM2	1935	S	PPVTRRRSRSRTPTT	FALSE	FALSE	0.7738199971784485	FALSE	S/T	S/T	0.332425	0.536	0.289	0.052	0.052
P31749	RAC-alpha serine/threonine-protein kinase	AKT1	Q9UQ35-S1937	Q9UQ35	SRRM2	1937	S	VTRRRSRSRTPTTRR	FALSE	FALSE	0.7946086957399892	FALSE	S/T	S/T	0.665211	0.536	0.289	0.052	0.052
P31749	RAC-alpha serine/threonine-protein kinase	AKT1	Q9UQ35-S1946	Q9UQ35	SRRM2	1946	S	TPTTRRRSRSRTPPV	FALSE	FALSE	0.7889371706236212	FALSE	S/T	S/T	0.497888	0.536	0.289	0.052	0.052
P31749	RAC-alpha serine/threonine-protein kinase	AKT1	Q9UQ35-S1948	Q9UQ35	SRRM2	1948	S	TTRRRSRSRTPPVTR	FALSE	FALSE	0.7912385370098305	FALSE	S/T	S/T	0.741895	0.536	0.289	0.052	0.052
P31749	RAC-alpha serine/threonine-protein kinase	AKT1	Q9UQ35-S1958	Q9UQ35	SRRM2	1958	S	PPVTRRRSRSRTPPV	FALSE	FALSE	0.7718199971784484	FALSE	S/T	S/T	0.329083	0.536	0.289	0.052	0.052
P31749	RAC-alpha serine/threonine-protein kinase	AKT1	Q9UQ35-S1960	Q9UQ35	SRRM2	1960	S	VTRRRSRSRTPPVTR	FALSE	FALSE	0.7934829814542749	FALSE	S/T	S/T	0.696993	0.536	0.289	0.052	0.052
P31749	RAC-alpha serine/threonine-protein kinase	AKT1	Q9UQ35-S1970	Q9UQ35	SRRM2	1970	S	PPVTRRRSRSRTSPI	FALSE	FALSE	0.7664171799827195	FALSE	S/T	S/T	0.274327	0.536	0.289	0.052	0.052
P31749	RAC-alpha serine/threonine-protein kinase	AKT1	Q9UQ35-S1972	Q9UQ35	SRRM2	1972	S	VTRRRSRSRTSPITR	FALSE	FALSE	0.7934829814542749	FALSE	S/T	S/T	0.690298	0.536	0.289	0.052	0.052
P31749	RAC-alpha serine/threonine-protein kinase	AKT1	Q9UQ35-S1982	Q9UQ35	SRRM2	1982	S	SPITRRRSRSRTSPV	FALSE	FALSE	0.7907281401844335	FALSE	S/T	S/T	0.510456	0.536	0.289	0.052	0.052
P31749	RAC-alpha serine/threonine-protein kinase	AKT1	Q9UQ35-S1984	Q9UQ35	SRRM2	1984	S	ITRRRSRSRTSPVTR	FALSE	FALSE	0.7847060694773629	FALSE	S/T	S/T	0.78931	0.536	0.289	0.052	0.052
P31749	RAC-alpha serine/threonine-protein kinase	AKT1	Q9UQ35-S1994	Q9UQ35	SRRM2	1994	S	SPVTRRRSRSRTSPV	FALSE	FALSE	0.7664171799827195	FALSE	S/T	S/T	0.271455	0.536	0.289	0.052	0.052
P31749	RAC-alpha serine/threonine-protein kinase	AKT1	Q9UQ35-S1996	Q9UQ35	SRRM2	1996	S	VTRRRSRSRTSPVTR	FALSE	FALSE	0.7864203551916485	FALSE	S/T	S/T	0.786777	0.536	0.289	0.052	0.052
P31749	RAC-alpha serine/threonine-protein kinase	AKT1	Q9UQ35-S2006	Q9UQ35	SRRM2	2006	S	SPVTRRRSRSRTSPV	FALSE	FALSE	0.7664171799827195	FALSE	S/T	S/T	0.271455	0.536	0.289	0.052	0.052
P31749	RAC-alpha serine/threonine-protein kinase	AKT1	Q9UQ35-S2008	Q9UQ35	SRRM2	2008	S	VTRRRSRSRTSPVTR	FALSE	FALSE	0.7864203551916485	FALSE	S/T	S/T	0.786777	0.536	0.289	0.052	0.052
P31749	RAC-alpha serine/threonine-protein kinase	AKT1	Q9UQ35-S2018	Q9UQ35	SRRM2	2018	S	SPVTRRRSRSRTPPA	FALSE	FALSE	0.762345751411291	FALSE	S/T	S/T	0.284514	0.536	0.289	0.052	0.052
P31749	RAC-alpha serine/threonine-protein kinase	AKT1	Q9UQ35-S2020	Q9UQ35	SRRM2	2020	S	VTRRRSRSRTPPAIR	FALSE	FALSE	0.7946086957399892	FALSE	S/T	S/T	0.654227	0.536	0.289	0.052	0.052
P31749	RAC-alpha serine/threonine-protein kinase	AKT1	Q9UQ35-S2030	Q9UQ35	SRRM2	2030	S	PPAIRRRSRSRTPLL	FALSE	FALSE	0.7633011293027738	FALSE	S/T	S/T	0.289577	0.536	0.289	0.052	0.052
P31749	RAC-alpha serine/threonine-protein kinase	AKT1	Q9UQ35-S2032	Q9UQ35	SRRM2	2032	S	AIRRRSRSRTPLLPR	FALSE	FALSE	0.7937086957399891	FALSE	S/T	S/T	0.617651	0.536	0.289	0.052	0.052
P31749	RAC-alpha serine/threonine-protein kinase	AKT1	Q9UQ35-S2042	Q9UQ35	SRRM2	2042	S	PLLPRKRSRSRSPLA	FALSE	FALSE	0.7728406148531173	FALSE	S/T	S/T	0.215191	0.536	0.289	0.052	0.052
P31749	RAC-alpha serine/threonine-protein kinase	AKT1	Q9UQ35-S2044	Q9UQ35	SRRM2	2044	S	LPRKRSRSRSPLAIR	FALSE	FALSE	0.7934829814542749	FALSE	S/T	S/T	0.676732	0.536	0.289	0.052	0.052
P31749	RAC-alpha serine/threonine-protein kinase	AKT1	Q9UQ35-S2046	Q9UQ35	SRRM2	2046	S	RKRSRSRSPLAIRRR	FALSE	FALSE	0.7944660651025368	FALSE	S/T	S/T	0.876185	0.536	0.289	0.052	0.052
P31749	RAC-alpha serine/threonine-protein kinase	AKT1	Q9UQ35-S2054	Q9UQ35	SRRM2	2054	S	PLAIRRRSRSRTPRT	FALSE	FALSE	0.7725065490028117	FALSE	S/T	S/T	0.364998	0.536	0.289	0.052	0.052
P31749	RAC-alpha serine/threonine-protein kinase	AKT1	Q9UQ35-S2056	Q9UQ35	SRRM2	2056	S	AIRRRSRSRTPRTAR	FALSE	FALSE	0.7943086957399892	FALSE	S/T	S/T	0.576592	0.536	0.289	0.052	0.052
P31749	RAC-alpha serine/threonine-protein kinase	AKT1	Q9UQ35-S2079	Q9UQ35	SRRM2	2079	S	PPAIRRRSASGSSSD	FALSE	FALSE	0.816723248369124	FALSE	S/T	S/T	0.921667	0.536	0.289	0.052	0.052
P31749	RAC-alpha serine/threonine-protein kinase	AKT1	Q9UQ35-S2081	Q9UQ35	SRRM2	2081	S	AIRRRSASGSSSDRS	FALSE	FALSE	0.8290544845199485	FALSE	S/T	S/T	0.994154	0.536	0.289	0.052	0.052
P31749	RAC-alpha serine/threonine-protein kinase	AKT1	Q9UQ35-S2083	Q9UQ35	SRRM2	2083	S	RRRSASGSSSDRSRS	FALSE	FALSE	0.6081926754341923	FALSE	S/T	S/T	0.0441054	0.536	0.289	0.052	0.052
P31749	RAC-alpha serine/threonine-protein kinase	AKT1	Q9UQ35-S2090	Q9UQ35	SRRM2	2090	S	SSSDRSRSATPPATR	FALSE	FALSE	0.764881105538633	FALSE	S/T	S/T	0.304974	0.536	0.289	0.052	0.052
P31749	RAC-alpha serine/threonine-protein kinase	AKT1	Q9UQ35-S2100	Q9UQ35	SRRM2	2100	S	PPATRNHSGSRTPPV	FALSE	FALSE	0.7817932722078269	FALSE	S/T	S/T	0.841515	0.536	0.289	0.052	0.052
P31749	RAC-alpha serine/threonine-protein kinase	AKT1	Q9UQ35-S2132	Q9UQ35	SRRM2	2132	S	TPLDRCRSPGMLEPL	FALSE	FALSE	0.7845828371541306	FALSE	S/T	S/T	0.817612	0.536	0.289	0.052	0.052
P31749	RAC-alpha serine/threonine-protein kinase	AKT1	Q9UQ35-S2407	Q9UQ35	SRRM2	2407	S	PLLDRARSRTPPSAP	FALSE	FALSE	0.7629232089180661	FALSE	S/T	S/T	0.170783	0.536	0.289	0.052	0.052
P31749	RAC-alpha serine/threonine-protein kinase	AKT1	Q9UQ35-S2421	Q9UQ35	SRRM2	2421	S	PSQSRMTSERAPSPS	FALSE	FALSE	0.7578668597117169	FALSE	S/T	S/T	0.141962	0.536	0.289	0.052	0.052
P31749	RAC-alpha serine/threonine-protein kinase	AKT1	Q9UQ35-S2426	Q9UQ35	SRRM2	2426	S	MTSERAPSPSSRMGQ	FALSE	FALSE	0.7732261942670123	FALSE	S/T	S/T	0.383604	0.536	0.289	0.052	0.052
P31749	RAC-alpha serine/threonine-protein kinase	AKT1	Q9UQ35-S2534	Q9UQ35	SRRM2	2534	S	AKERRSSSSSSSSSS	FALSE	FALSE	0.8005798195128556	FALSE	S/T	S/T	0.888288	0.536	0.289	0.052	0.052
P31749	RAC-alpha serine/threonine-protein kinase	AKT1	Q9UQ35-S2581	Q9UQ35	SRRM2	2581	S	VALKRVPSPTPAPKE	FALSE	FALSE	0.769670590483055	FALSE	S/T	S/T	0.194739	0.536	0.289	0.052	0.052
P31749	RAC-alpha serine/threonine-protein kinase	AKT1	Q9UQ35-S2607	Q9UQ35	SRRM2	2607	S	PAKRKRRSSSSSSSS	FALSE	FALSE	0.7526773898600388	FALSE	S/T	S/T	0.132879	0.536	0.289	0.052	0.052
P31749	RAC-alpha serine/threonine-protein kinase	AKT1	Q9UQ35-S2608	Q9UQ35	SRRM2	2608	S	AKRKRRSSSSSSSSS	FALSE	FALSE	0.8281242519618089	FALSE	S/T	S/T	0.99408	0.536	0.289	0.052	0.052
P31749	RAC-alpha serine/threonine-protein kinase	AKT1	Q9UQ35-S2609	Q9UQ35	SRRM2	2609	S	KRKRRSSSSSSSSSS	FALSE	FALSE	0.8193049523246783	FALSE	S/T	S/T	0.953032	0.536	0.289	0.052	0.052
P31749	RAC-alpha serine/threonine-protein kinase	AKT1	Q9UQ35-S2677	Q9UQ35	SRRM2	2677	S	PGERRSRSPRKPIDS	FALSE	FALSE	0.7728987612944896	FALSE	S/T	S/T	0.235143	0.536	0.289	0.052	0.052
P31749	RAC-alpha serine/threonine-protein kinase	AKT1	Q9UQ35-S2692	Q9UQ35	SRRM2	2692	S	LRDSRSLSYSPVERR	FALSE	FALSE	0.8205155583852844	FALSE	S/T	S/T	0.966623	0.536	0.289	0.052	0.052
P31749	RAC-alpha serine/threonine-protein kinase	AKT1	Q9UQ35-S2702	Q9UQ35	SRRM2	2702	S	PVERRRPSPQPSPRD	FALSE	FALSE	0.7909781401844336	FALSE	S/T	S/T	0.515258	0.536	0.289	0.052	0.052
P31749	RAC-alpha serine/threonine-protein kinase	AKT1	Q9UQ35-S2727	Q9UQ35	SRRM2	2727	S	RRGQRGDSRSPSHKR	FALSE	FALSE	0.7733078110873037	FALSE	S/T	S/T	0.208192	0.536	0.289	0.052	0.052
P31749	RAC-alpha serine/threonine-protein kinase	AKT1	Q9UQ35-T233	Q9UQ35	SRRM2	233	T	KRKHRSPTPKSKRKS	FALSE	FALSE	0.5595193444012704	FALSE	S/T	S/T	0.0262862	0.536	0.289	0.052	0.052
P31749	RAC-alpha serine/threonine-protein kinase	AKT1	Q9UQ35-T252	Q9UQ35	SRRM2	252	T	RKRSRSTTPAPKSRR	FALSE	FALSE	0.7924920290733224	FALSE	S/T	S/T	0.545604	0.536	0.289	0.052	0.052
P31749	RAC-alpha serine/threonine-protein kinase	AKT1	Q9UQ35-T359	Q9UQ35	SRRM2	359	T	PSPERSSTGPEPPAP	FALSE	FALSE	0.776142860933679	FALSE	S/T	S/T	0.379014	0.536	0.289	0.052	0.052
P31749	RAC-alpha serine/threonine-protein kinase	AKT1	Q9UQ35-T499	Q9UQ35	SRRM2	499	T	RGRSRSRTPTKRGHS	FALSE	FALSE	0.783516557561232	FALSE	S/T	S/T	0.453147	0.536	0.289	0.052	0.052
P31749	RAC-alpha serine/threonine-protein kinase	AKT1	Q9UQ35-T577	Q9UQ35	SRRM2	577	T	RGRSRSRTPARRGRS	FALSE	FALSE	0.7909503624066557	FALSE	S/T	S/T	0.534867	0.536	0.289	0.052	0.052
P31749	RAC-alpha serine/threonine-protein kinase	AKT1	Q9UQ35-T588	Q9UQ35	SRRM2	588	T	RGRSRSRTPARRRSR	FALSE	FALSE	0.7914503624066557	FALSE	S/T	S/T	0.521818	0.536	0.289	0.052	0.052
P31749	RAC-alpha serine/threonine-protein kinase	AKT1	Q9UQ35-T598	Q9UQ35	SRRM2	598	T	RRRSRSRTPTRRRSR	FALSE	FALSE	0.783516557561232	FALSE	S/T	S/T	0.456729	0.536	0.289	0.052	0.052
P31749	RAC-alpha serine/threonine-protein kinase	AKT1	Q9UQ35-T600	Q9UQ35	SRRM2	600	T	RSRSRTPTRRRSRSR	FALSE	FALSE	0.7531629454155944	FALSE	S/T	S/T	0.116644	0.536	0.289	0.052	0.052
P31749	RAC-alpha serine/threonine-protein kinase	AKT1	Q9UQ35-T608	Q9UQ35	SRRM2	608	T	RRRSRSRTPARRGRS	FALSE	FALSE	0.7924920290733224	FALSE	S/T	S/T	0.540009	0.536	0.289	0.052	0.052
P31749	RAC-alpha serine/threonine-protein kinase	AKT1	Q9UQ35-T619	Q9UQ35	SRRM2	619	T	RGRSRSRTPARRRSR	FALSE	FALSE	0.7914503624066557	FALSE	S/T	S/T	0.521818	0.536	0.289	0.052	0.052
P31749	RAC-alpha serine/threonine-protein kinase	AKT1	Q9UQ35-T627	Q9UQ35	SRRM2	627	T	PARRRSRTRSPVRRR	FALSE	FALSE	0.7636811055386329	FALSE	S/T	S/T	0.308186	0.536	0.289	0.052	0.052
P31749	RAC-alpha serine/threonine-protein kinase	AKT1	Q9UQ35-T651	Q9UQ35	SRRM2	651	T	SGRSRSRTPARRGRS	FALSE	FALSE	0.783516557561232	FALSE	S/T	S/T	0.468719	0.536	0.289	0.052	0.052
P31749	RAC-alpha serine/threonine-protein kinase	AKT1	Q9UQ35-T662	Q9UQ35	SRRM2	662	T	RGRSRSRTPARRGRS	FALSE	FALSE	0.7909503624066557	FALSE	S/T	S/T	0.534867	0.536	0.289	0.052	0.052
P31749	RAC-alpha serine/threonine-protein kinase	AKT1	Q9UQ35-T673	Q9UQ35	SRRM2	673	T	RGRSRSRTPARRSGR	FALSE	FALSE	0.7914503624066557	FALSE	S/T	S/T	0.516174	0.536	0.289	0.052	0.052
P31749	RAC-alpha serine/threonine-protein kinase	AKT1	Q9UQ35-T685	Q9UQ35	SRRM2	685	T	SGRSRSRTPARRGRS	FALSE	FALSE	0.783516557561232	FALSE	S/T	S/T	0.468719	0.536	0.289	0.052	0.052
P31749	RAC-alpha serine/threonine-protein kinase	AKT1	Q9UQ35-T696	Q9UQ35	SRRM2	696	T	RGRSRSRTPRRGRSR	FALSE	FALSE	0.7810683097853818	FALSE	S/T	S/T	0.349306	0.536	0.289	0.052	0.052
P31749	RAC-alpha serine/threonine-protein kinase	AKT1	Q9UQ35-T1071	Q9UQ35	SRRM2	1071	T	SPDHRSDTSSPEVRQ	FALSE	FALSE	0.7942086957399891	FALSE	S/T	S/T	0.637197	0.536	0.289	0.052	0.052
P31749	RAC-alpha serine/threonine-protein kinase	AKT1	Q9UQ35-T1161	Q9UQ35	SRRM2	1161	T	LGQSRLETAESKEKM	FALSE	FALSE	0.7730487612944896	FALSE	S/T	S/T	0.243448	0.536	0.289	0.052	0.052
P31749	RAC-alpha serine/threonine-protein kinase	AKT1	Q9UQ35-T1720	Q9UQ35	SRRM2	1720	T	SPETRSRTPPRHRRS	FALSE	FALSE	0.6240529758648868	FALSE	S/T	S/T	0.0463105	0.536	0.289	0.052	0.052
P31749	RAC-alpha serine/threonine-protein kinase	AKT1	Q9UQ35-T1844	Q9UQ35	SRRM2	1844	T	RRRGRSRTPPTSRKR	FALSE	FALSE	0.781576557561232	FALSE	S/T	S/T	0.44644	0.536	0.289	0.052	0.052
P31749	RAC-alpha serine/threonine-protein kinase	AKT1	Q9UQ35-T1856	Q9UQ35	SRRM2	1856	T	RKRSRSRTSPAPWKR	FALSE	FALSE	0.8198899150357908	FALSE	S/T	S/T	0.923361	0.536	0.289	0.052	0.052
P31749	RAC-alpha serine/threonine-protein kinase	AKT1	Q9UQ35-T1880	Q9UQ35	SRRM2	1880	T	HRRSRSRTPLISRRR	FALSE	FALSE	0.781452945482254	FALSE	S/T	S/T	0.426437	0.536	0.289	0.052	0.052
P31749	RAC-alpha serine/threonine-protein kinase	AKT1	Q9UQ35-T1892	Q9UQ35	SRRM2	1892	T	RRRSRSRTSPVSRRR	FALSE	FALSE	0.8188470770170491	FALSE	S/T	S/T	0.933784	0.536	0.289	0.052	0.052
P31749	RAC-alpha serine/threonine-protein kinase	AKT1	Q9UQ35-T1904	Q9UQ35	SRRM2	1904	T	RRRSRSRTSVTRRRS	FALSE	FALSE	0.8020877560207921	FALSE	S/T	S/T	0.899303	0.536	0.289	0.052	0.052
P31749	RAC-alpha serine/threonine-protein kinase	AKT1	Q9UQ35-T1927	Q9UQ35	SRRM2	1927	T	RRRSRSRTPPVTRRR	FALSE	FALSE	0.7934829814542749	FALSE	S/T	S/T	0.680534	0.536	0.289	0.052	0.052
P31749	RAC-alpha serine/threonine-protein kinase	AKT1	Q9UQ35-T1939	Q9UQ35	SRRM2	1939	T	RRRSRSRTPTTRRRS	FALSE	FALSE	0.781332945482254	FALSE	S/T	S/T	0.429949	0.536	0.289	0.052	0.052
P31749	RAC-alpha serine/threonine-protein kinase	AKT1	Q9UQ35-T1941	Q9UQ35	SRRM2	1941	T	RSRSRTPTTRRRSRS	FALSE	FALSE	0.7937086957399891	FALSE	S/T	S/T	0.629276	0.536	0.289	0.052	0.052
P31749	RAC-alpha serine/threonine-protein kinase	AKT1	Q9UQ35-T1950	Q9UQ35	SRRM2	1950	T	RRRSRSRTPPVTRRR	FALSE	FALSE	0.7934829814542749	FALSE	S/T	S/T	0.680534	0.536	0.289	0.052	0.052
P31749	RAC-alpha serine/threonine-protein kinase	AKT1	Q9UQ35-T1962	Q9UQ35	SRRM2	1962	T	RRRSRSRTPPVTRRR	FALSE	FALSE	0.7934829814542749	FALSE	S/T	S/T	0.680534	0.536	0.289	0.052	0.052
P31749	RAC-alpha serine/threonine-protein kinase	AKT1	Q9UQ35-T1974	Q9UQ35	SRRM2	1974	T	RRRSRSRTSPITRRR	FALSE	FALSE	0.8091621469893008	FALSE	S/T	S/T	0.911994	0.536	0.289	0.052	0.052
P31749	RAC-alpha serine/threonine-protein kinase	AKT1	Q9UQ35-T1986	Q9UQ35	SRRM2	1986	T	RRRSRSRTSPVTRRR	FALSE	FALSE	0.8206310392812001	FALSE	S/T	S/T	0.939871	0.536	0.289	0.052	0.052
P31749	RAC-alpha serine/threonine-protein kinase	AKT1	Q9UQ35-T1998	Q9UQ35	SRRM2	1998	T	RRRSRSRTSPVTRRR	FALSE	FALSE	0.8206310392812001	FALSE	S/T	S/T	0.939871	0.536	0.289	0.052	0.052
P31749	RAC-alpha serine/threonine-protein kinase	AKT1	Q9UQ35-T2010	Q9UQ35	SRRM2	2010	T	RRRSRSRTSPVTRRR	FALSE	FALSE	0.8206310392812001	FALSE	S/T	S/T	0.939871	0.536	0.289	0.052	0.052
P31749	RAC-alpha serine/threonine-protein kinase	AKT1	Q9UQ35-T2022	Q9UQ35	SRRM2	2022	T	RRRSRSRTPPAIRRR	FALSE	FALSE	0.7937086957399891	FALSE	S/T	S/T	0.631696	0.536	0.289	0.052	0.052
P31749	RAC-alpha serine/threonine-protein kinase	AKT1	Q9UQ35-T2034	Q9UQ35	SRRM2	2034	T	RRRSRSRTPLLPRKR	FALSE	FALSE	0.7766349764520484	FALSE	S/T	S/T	0.360061	0.536	0.289	0.052	0.052
P31749	RAC-alpha serine/threonine-protein kinase	AKT1	Q9UQ35-T2058	Q9UQ35	SRRM2	2058	T	RRRSRSRTPRTARGK	FALSE	FALSE	0.776142860933679	FALSE	S/T	S/T	0.377031	0.536	0.289	0.052	0.052
P31749	RAC-alpha serine/threonine-protein kinase	AKT1	Q9UQ35-T2069	Q9UQ35	SRRM2	2069	T	ARGKRSLTRSPPAIR	FALSE	FALSE	0.6639737464613398	FALSE	S/T	S/T	0.0559338	0.536	0.289	0.052	0.052
P31749	RAC-alpha serine/threonine-protein kinase	AKT1	Q9UQ35-T2092	Q9UQ35	SRRM2	2092	T	SDRSRSATPPATRNH	FALSE	FALSE	0.783516557561232	FALSE	S/T	S/T	0.472234	0.536	0.289	0.052	0.052
P31749	RAC-alpha serine/threonine-protein kinase	AKT1	Q9UQ35-T2291	Q9UQ35	SRRM2	2291	T	LADPRTPTAPAVNLA	FALSE	FALSE	0.781576557561232	FALSE	S/T	S/T	0.43793	0.536	0.289	0.052	0.052
P31749	RAC-alpha serine/threonine-protein kinase	AKT1	Q9UQ35-T2409	Q9UQ35	SRRM2	2409	T	LDRARSRTPPSAPSQ	FALSE	FALSE	0.7768365117273298	FALSE	S/T	S/T	0.411227	0.536	0.289	0.052	0.052
P31749	RAC-alpha serine/threonine-protein kinase	AKT1	Q9UQ35-T2738	Q9UQ35	SRRM2	2738	T	SHKRRRETPSPRPMR	FALSE	FALSE	0.7889371706236212	FALSE	S/T	S/T	0.497365	0.536	0.289	0.052	0.052
P31749	RAC-alpha serine/threonine-protein kinase	AKT1	Q9UQ80-S2	Q9UQ80	PA2G4	2	S	______MSGEDEQQE	FALSE	FALSE	0.8329820205932628	FALSE	S/T	S/T	0.0130107	0.622	0.279	0.041	0.173
P31749	RAC-alpha serine/threonine-protein kinase	AKT1	Q9UQ80-S34	Q9UQ80	PA2G4	34	S	IANRVLRSLVEASSS	FALSE	FALSE	0.8987493478484365	FALSE	S/T	S/T	0.297147	0.622	0.279	0.041	0.173
P31749	RAC-alpha serine/threonine-protein kinase	AKT1	Q9UQ80-S44	Q9UQ80	PA2G4	44	S	EASSSGVSVLSLCEK	FALSE	FALSE	0.748667464589585	FALSE	S/T	S/T	9.57191e-4	0.622	0.279	0.041	0.173
P31749	RAC-alpha serine/threonine-protein kinase	AKT1	Q9UQ80-S81	Q9UQ80	PA2G4	81	S	IAFPTSISVNNCVCH	FALSE	FALSE	0.8941259659465498	FALSE	S/T	S/T	0.135665	0.622	0.279	0.041	0.173
P31749	RAC-alpha serine/threonine-protein kinase	AKT1	Q9UQ80-S90	Q9UQ80	PA2G4	90	S	NNCVCHFSPLKSDQD	FALSE	FALSE	0.571871654350367	FALSE	S/T	S/T	2.17979e-8	0.622	0.279	0.041	0.173
P31749	RAC-alpha serine/threonine-protein kinase	AKT1	Q9UQ80-S94	Q9UQ80	PA2G4	94	S	CHFSPLKSDQDYILK	FALSE	FALSE	0.6795076147640555	FALSE	S/T	S/T	1.16663e-4	0.622	0.279	0.041	0.173
P31749	RAC-alpha serine/threonine-protein kinase	AKT1	Q9UQ80-S267	Q9UQ80	PA2G4	267	S	KTSRAFFSEVERRFD	FALSE	FALSE	0.7456148381781957	FALSE	S/T	S/T	9.06627e-4	0.622	0.279	0.041	0.173
P31749	RAC-alpha serine/threonine-protein kinase	AKT1	Q9UQ80-S335	Q9UQ80	PA2G4	335	S	NGPMRITSGPFEPDL	FALSE	FALSE	0.9294439539616626	FALSE	S/T	S/T	0.831613	0.622	0.279	0.041	0.173
P31749	RAC-alpha serine/threonine-protein kinase	AKT1	Q9UQ80-S345	Q9UQ80	PA2G4	345	S	FEPDLYKSEMEVQDA	FALSE	FALSE	0.5885349608345268	FALSE	S/T	S/T	2.07297e-7	0.622	0.279	0.041	0.173
P31749	RAC-alpha serine/threonine-protein kinase	AKT1	Q9UQ80-S360	Q9UQ80	PA2G4	360	S	ELKALLQSSASRKTQ	FALSE	FALSE	0.7121393613729912	FALSE	S/T	S/T	3.54201e-4	0.622	0.279	0.041	0.173
P31749	RAC-alpha serine/threonine-protein kinase	AKT1	Q9UQ80-S361	Q9UQ80	PA2G4	361	S	LKALLQSSASRKTQK	FALSE	FALSE	0.5982706527307179	FALSE	S/T	S/T	8.81084e-6	0.622	0.279	0.041	0.173
P31749	RAC-alpha serine/threonine-protein kinase	AKT1	Q9UQ80-S363	Q9UQ80	PA2G4	363	S	ALLQSSASRKTQKKK	FALSE	FALSE	0.6151269944391452	FALSE	S/T	S/T	5.83184e-6	0.622	0.279	0.041	0.173
P31749	RAC-alpha serine/threonine-protein kinase	AKT1	Q9UQ80-S375	Q9UQ80	PA2G4	375	S	KKKKKKASKTAENAT	FALSE	FALSE	0.7895802399220094	FALSE	S/T	S/T	0.00230263	0.622	0.279	0.041	0.173
P31749	RAC-alpha serine/threonine-protein kinase	AKT1	Q9UQ80-S383	Q9UQ80	PA2G4	383	S	KTAENATSGETLEEN	FALSE	FALSE	0.7902290081472483	FALSE	S/T	S/T	0.00240308	0.622	0.279	0.041	0.173
P31749	RAC-alpha serine/threonine-protein kinase	AKT1	Q9UQ80-T11	Q9UQ80	PA2G4	11	T	EDEQQEQTIAEDLVV	FALSE	FALSE	0.6042041872712945	FALSE	S/T	S/T	1.22745e-5	0.622	0.279	0.041	0.173
P31749	RAC-alpha serine/threonine-protein kinase	AKT1	Q9UQ80-T60	Q9UQ80	PA2G4	60	T	DAMIMEETGKIFKKE	FALSE	FALSE	0.6121197794746699	FALSE	S/T	S/T	2.0821e-6	0.622	0.279	0.041	0.173
P31749	RAC-alpha serine/threonine-protein kinase	AKT1	Q9UQ80-T206	Q9UQ80	PA2G4	206	T	KTIIQNPTDQQKKDH	FALSE	FALSE	0.7352083256098891	FALSE	S/T	S/T	6.77093e-4	0.622	0.279	0.041	0.173
P31749	RAC-alpha serine/threonine-protein kinase	AKT1	Q9UQ80-T261	Q9UQ80	PA2G4	261	T	QYGLKMKTSRAFFSE	FALSE	FALSE	0.7072060280396579	FALSE	S/T	S/T	4.42796e-4	0.622	0.279	0.041	0.173
P31749	RAC-alpha serine/threonine-protein kinase	AKT1	Q9UQ80-T366	Q9UQ80	PA2G4	366	T	QSSASRKTQKKKKKK	FALSE	FALSE	0.6139607061155966	FALSE	S/T	S/T	2.68903e-6	0.622	0.279	0.041	0.173
P31749	RAC-alpha serine/threonine-protein kinase	AKT1	Q9UQ80-T377	Q9UQ80	PA2G4	377	T	KKKKASKTAENATSG	FALSE	FALSE	0.6997605690006827	FALSE	S/T	S/T	2.51064e-4	0.622	0.279	0.041	0.173
P31749	RAC-alpha serine/threonine-protein kinase	AKT1	Q9UQ80-T382	Q9UQ80	PA2G4	382	T	SKTAENATSGETLEE	FALSE	FALSE	0.6955022482474622	FALSE	S/T	S/T	1.86998e-4	0.622	0.279	0.041	0.173
P31749	RAC-alpha serine/threonine-protein kinase	AKT1	Q9UQ80-T386	Q9UQ80	PA2G4	386	T	ENATSGETLEENEAG	FALSE	FALSE	0.7136393613729913	FALSE	S/T	S/T	3.3432e-4	0.622	0.279	0.041	0.173
P31749	RAC-alpha serine/threonine-protein kinase	AKT1	Q9UQ80-Y98	Q9UQ80	PA2G4	98	Y	PLKSDQDYILKEGDL	FALSE	FALSE	0.5227801157073532	FALSE	S/T	Y	2.30853e-10	0.622	0.279	0.041	0.173
P31749	RAC-alpha serine/threonine-protein kinase	AKT1	Q9UQ80-Y255	Q9UQ80	PA2G4	255	Y	KRDPSKQYGLKMKTS	FALSE	FALSE	0.5341119692601022	FALSE	S/T	Y	8.76635e-10	0.622	0.279	0.041	0.173
P31749	RAC-alpha serine/threonine-protein kinase	AKT1	Q9UQ84-S68	Q9UQ84	EXO1	68	S	KFVNMLLSHGIKPIL	FALSE	FALSE	0.7094065899500585	FALSE	S/T	S/T	3.80032e-4	0.602	0.256	0.052	0.069
P31749	RAC-alpha serine/threonine-protein kinase	AKT1	Q9UQ84-S229	Q9UQ84	EXO1	229	S	SGCDYLSSLRGIGLA	FALSE	FALSE	0.6719672590858391	FALSE	S/T	S/T	3.96361e-5	0.602	0.256	0.052	0.069
P31749	RAC-alpha serine/threonine-protein kinase	AKT1	Q9UQ84-S353	Q9UQ84	EXO1	353	S	AMPAHSRSHSWDDKT	FALSE	FALSE	0.678348408915835	FALSE	S/T	S/T	7.36834e-5	0.602	0.256	0.052	0.069
P31749	RAC-alpha serine/threonine-protein kinase	AKT1	Q9UQ84-S376	Q9UQ84	EXO1	376	S	SIWHRNYSPRPESGT	FALSE	FALSE	0.6468807739711663	FALSE	S/T	S/T	0.0250951	0.602	0.256	0.052	0.069
P31749	RAC-alpha serine/threonine-protein kinase	AKT1	Q9UQ84-S404	Q9UQ84	EXO1	404	S	VGVERVISTKGLNLP	FALSE	FALSE	0.6470988035094167	FALSE	S/T	S/T	0.0394859	0.602	0.256	0.052	0.069
P31749	RAC-alpha serine/threonine-protein kinase	AKT1	Q9UQ84-S415	Q9UQ84	EXO1	415	S	LNLPRKSSIVKRPRS	FALSE	FALSE	0.7819661606960614	FALSE	S/T	S/T	0.893512	0.602	0.256	0.052	0.069
P31749	RAC-alpha serine/threonine-protein kinase	AKT1	Q9UQ84-S422	Q9UQ84	EXO1	422	S	SIVKRPRSAELSEDD	FALSE	FALSE	0.6387773397490929	FALSE	S/T	S/T	0.011301	0.602	0.256	0.052	0.069
P31749	RAC-alpha serine/threonine-protein kinase	AKT1	Q9UQ84-S454	Q9UQ84	EXO1	454	S	SEGNKSLSFSEVFVP	FALSE	FALSE	0.7104878554020913	FALSE	S/T	S/T	0.125199	0.602	0.256	0.052	0.069
P31749	RAC-alpha serine/threonine-protein kinase	AKT1	Q9UQ84-S474	Q9UQ84	EXO1	474	S	PTNKKSVSTPPRTRN	FALSE	FALSE	0.6327273397490928	FALSE	S/T	S/T	0.0117158	0.602	0.256	0.052	0.069
P31749	RAC-alpha serine/threonine-protein kinase	AKT1	Q9UQ84-S494	Q9UQ84	EXO1	494	S	LQRKNEESGAVVVPG	FALSE	FALSE	0.7012439462718976	FALSE	S/T	S/T	4.56896e-4	0.602	0.256	0.052	0.069
P31749	RAC-alpha serine/threonine-protein kinase	AKT1	Q9UQ84-S510	Q9UQ84	EXO1	510	S	RSRFFCSSDSTDCVS	FALSE	FALSE	0.6176687883235807	FALSE	S/T	S/T	0.0135669	0.602	0.256	0.052	0.069
P31749	RAC-alpha serine/threonine-protein kinase	AKT1	Q9UQ84-S512	Q9UQ84	EXO1	512	S	RFFCSSDSTDCVSNK	FALSE	FALSE	0.7034228856321539	FALSE	S/T	S/T	2.49924e-4	0.602	0.256	0.052	0.069
P31749	RAC-alpha serine/threonine-protein kinase	AKT1	Q9UQ84-S598	Q9UQ84	EXO1	598	S	SKFTRTISPPTLGTL	FALSE	FALSE	0.7703019517176408	FALSE	S/T	S/T	0.702783	0.602	0.256	0.052	0.069
P31749	RAC-alpha serine/threonine-protein kinase	AKT1	Q9UQ84-S607	Q9UQ84	EXO1	607	S	PTLGTLRSCFSWSGG	FALSE	FALSE	0.696627854853507	FALSE	S/T	S/T	6.41008e-4	0.602	0.256	0.052	0.069
P31749	RAC-alpha serine/threonine-protein kinase	AKT1	Q9UQ84-S610	Q9UQ84	EXO1	610	S	GTLRSCFSWSGGLGD	FALSE	FALSE	0.6732835085154476	FALSE	S/T	S/T	0.0488703	0.602	0.256	0.052	0.069
P31749	RAC-alpha serine/threonine-protein kinase	AKT1	Q9UQ84-S623	Q9UQ84	EXO1	623	S	GDFSRTPSPSPSTAL	FALSE	FALSE	0.7661784604132355	FALSE	S/T	S/T	0.850978	0.602	0.256	0.052	0.069
P31749	RAC-alpha serine/threonine-protein kinase	AKT1	Q9UQ84-S637	Q9UQ84	EXO1	637	S	LQQFRRKSDSPTSLP	FALSE	FALSE	0.7657177902269575	FALSE	S/T	S/T	0.766943	0.602	0.256	0.052	0.069
P31749	RAC-alpha serine/threonine-protein kinase	AKT1	Q9UQ84-S639	Q9UQ84	EXO1	639	S	QFRRKSDSPTSLPEN	FALSE	FALSE	0.6470988035094167	FALSE	S/T	S/T	0.0399087	0.602	0.256	0.052	0.069
P31749	RAC-alpha serine/threonine-protein kinase	AKT1	Q9UQ84-S642	Q9UQ84	EXO1	642	S	RKSDSPTSLPENNMS	FALSE	FALSE	0.6468977040030939	FALSE	S/T	S/T	3.63684e-6	0.602	0.256	0.052	0.069
P31749	RAC-alpha serine/threonine-protein kinase	AKT1	Q9UQ84-S659	Q9UQ84	EXO1	659	S	SQLKSEESSDDESHP	FALSE	FALSE	0.6428783022936921	FALSE	S/T	S/T	8.36251e-6	0.602	0.256	0.052	0.069
P31749	RAC-alpha serine/threonine-protein kinase	AKT1	Q9UQ84-S660	Q9UQ84	EXO1	660	S	QLKSEESSDDESHPL	FALSE	FALSE	0.6320154921247109	FALSE	S/T	S/T	2.16314e-6	0.602	0.256	0.052	0.069
P31749	RAC-alpha serine/threonine-protein kinase	AKT1	Q9UQ84-S674	Q9UQ84	EXO1	674	S	LREEACSSQSQESGE	FALSE	FALSE	0.6904965123569942	FALSE	S/T	S/T	8.88973e-4	0.602	0.256	0.052	0.069
P31749	RAC-alpha serine/threonine-protein kinase	AKT1	Q9UQ84-S696	Q9UQ84	EXO1	696	S	ASKLSQCSSKDSDSE	FALSE	FALSE	0.6714553645632946	FALSE	S/T	S/T	3.33841e-5	0.602	0.256	0.052	0.069
P31749	RAC-alpha serine/threonine-protein kinase	AKT1	Q9UQ84-S697	Q9UQ84	EXO1	697	S	SKLSQCSSKDSDSEE	FALSE	FALSE	0.6929294780382759	FALSE	S/T	S/T	9.42124e-5	0.602	0.256	0.052	0.069
P31749	RAC-alpha serine/threonine-protein kinase	AKT1	Q9UQ84-S700	Q9UQ84	EXO1	700	S	SQCSSKDSDSEESDC	FALSE	FALSE	0.6676659384338685	FALSE	S/T	S/T	2.8852e-5	0.602	0.256	0.052	0.069
P31749	RAC-alpha serine/threonine-protein kinase	AKT1	Q9UQ84-S702	Q9UQ84	EXO1	702	S	CSSKDSDSEESDCNI	FALSE	FALSE	0.6468977040030939	FALSE	S/T	S/T	3.59707e-6	0.602	0.256	0.052	0.069
P31749	RAC-alpha serine/threonine-protein kinase	AKT1	Q9UQ84-S714	Q9UQ84	EXO1	714	S	CNIKLLDSQSDQTSK	FALSE	FALSE	0.7052065899500584	FALSE	S/T	S/T	4.44186e-4	0.602	0.256	0.052	0.069
P31749	RAC-alpha serine/threonine-protein kinase	AKT1	Q9UQ84-S746	Q9UQ84	EXO1	746	S	PGLYKSSSADSLSTT	FALSE	FALSE	0.695903808500466	FALSE	S/T	S/T	0.00636238	0.602	0.256	0.052	0.069
P31749	RAC-alpha serine/threonine-protein kinase	AKT1	Q9UQ84-S749	Q9UQ84	EXO1	749	S	YKSSSADSLSTTKIK	FALSE	FALSE	0.6877798456903276	FALSE	S/T	S/T	9.5948e-4	0.602	0.256	0.052	0.069
P31749	RAC-alpha serine/threonine-protein kinase	AKT1	Q9UQ84-S804	Q9UQ84	EXO1	804	S	NFGFKKDSEKLPPCK	FALSE	FALSE	0.6968904883849835	FALSE	S/T	S/T	1.96723e-4	0.602	0.256	0.052	0.069
P31749	RAC-alpha serine/threonine-protein kinase	AKT1	Q9UQ84-S815	Q9UQ84	EXO1	815	S	PPCKKPLSPVRDNIQ	FALSE	FALSE	0.6466754817808715	FALSE	S/T	S/T	3.89006e-6	0.602	0.256	0.052	0.069
P31749	RAC-alpha serine/threonine-protein kinase	AKT1	Q9UQ84-T405	Q9UQ84	EXO1	405	T	GVERVISTKGLNLPR	FALSE	FALSE	0.6447240155700761	FALSE	S/T	S/T	2.90923e-6	0.602	0.256	0.052	0.069
P31749	RAC-alpha serine/threonine-protein kinase	AKT1	Q9UQ84-T475	Q9UQ84	EXO1	475	T	TNKKSVSTPPRTRNK	FALSE	FALSE	0.6253408603540962	FALSE	S/T	S/T	1.87698e-6	0.602	0.256	0.052	0.069
P31749	RAC-alpha serine/threonine-protein kinase	AKT1	Q9UQ84-T479	Q9UQ84	EXO1	479	T	SVSTPPRTRNKFATF	FALSE	FALSE	0.5228473220384927	FALSE	S/T	S/T	2.97847e-10	0.602	0.256	0.052	0.069
P31749	RAC-alpha serine/threonine-protein kinase	AKT1	Q9UQ84-T502	Q9UQ84	EXO1	502	T	GAVVVPGTRSRFFCS	FALSE	FALSE	0.5527068386887588	FALSE	S/T	S/T	1.87271e-7	0.602	0.256	0.052	0.069
P31749	RAC-alpha serine/threonine-protein kinase	AKT1	Q9UQ84-T581	Q9UQ84	EXO1	581	T	PDKATVFTDEESYSF	FALSE	FALSE	0.6810984089158351	FALSE	S/T	S/T	5.91132e-5	0.602	0.256	0.052	0.069
P31749	RAC-alpha serine/threonine-protein kinase	AKT1	Q9UQ84-T621	Q9UQ84	EXO1	621	T	GLGDFSRTPSPSPST	FALSE	FALSE	0.6725553645632946	FALSE	S/T	S/T	3.21246e-5	0.602	0.256	0.052	0.069
P31749	RAC-alpha serine/threonine-protein kinase	AKT1	Q9UQ84-T641	Q9UQ84	EXO1	641	T	RRKSDSPTSLPENNM	FALSE	FALSE	0.6343541456376844	FALSE	S/T	S/T	1.54141e-5	0.602	0.256	0.052	0.069
P31749	RAC-alpha serine/threonine-protein kinase	AKT1	Q9UQ84-T732	Q9UQ84	EXO1	732	T	SHFSKKDTPLRNKVP	FALSE	FALSE	0.7094028543178745	FALSE	S/T	S/T	3.20829e-4	0.602	0.256	0.052	0.069
P31749	RAC-alpha serine/threonine-protein kinase	AKT1	Q9UQ84-T752	Q9UQ84	EXO1	752	T	SSADSLSTTKIKPLG	FALSE	FALSE	0.6288643737395498	FALSE	S/T	S/T	2.03232e-6	0.602	0.256	0.052	0.069
P31749	RAC-alpha serine/threonine-protein kinase	AKT1	Q9UQ84-T824	Q9UQ84	EXO1	824	T	VRDNIQLTPEAEEDI	FALSE	FALSE	0.5290282744194452	FALSE	S/T	S/T	3.39118e-9	0.602	0.256	0.052	0.069
P31749	RAC-alpha serine/threonine-protein kinase	AKT1	Q9UQ84-Y271	Q9UQ84	EXO1	271	Y	NITVPEDYINGFIRA	FALSE	FALSE	0.5056036287312633	FALSE	S/T	Y	4.36204e-12	0.602	0.256	0.052	0.069
P31749	RAC-alpha serine/threonine-protein kinase	AKT1	Q9UQ84-Y284	Q9UQ84	EXO1	284	Y	RANNTFLYQLVFDPI	FALSE	FALSE	0.5081835588980215	FALSE	S/T	Y	8.8939e-8	0.602	0.256	0.052	0.069
P31749	RAC-alpha serine/threonine-protein kinase	AKT1	Q9UQB3-S201	Q9UQB3	CTND2	201	S	QARATGQSFSQGTTS	FALSE	FALSE	0.8575092396971602	FALSE	S/T	S/T	0.406691	0.666	0.305	0.051	0.099
P31749	RAC-alpha serine/threonine-protein kinase	AKT1	Q9UQB3-S267	Q9UQB3	CTND2	267	S	PAPPRGGSPLAAPQG	FALSE	FALSE	0.8342133085723333	FALSE	S/T	S/T	0.787032	0.666	0.305	0.051	0.099
P31749	RAC-alpha serine/threonine-protein kinase	AKT1	Q9UQB3-S276	Q9UQB3	CTND2	276	S	LAAPQGGSPTKLQRG	FALSE	FALSE	0.6035840180046848	FALSE	S/T	S/T	4.29727e-4	0.666	0.305	0.051	0.099
P31749	RAC-alpha serine/threonine-protein kinase	AKT1	Q9UQB3-S285	Q9UQB3	CTND2	285	S	TKLQRGGSAPEGATY	FALSE	FALSE	0.848204436387717	FALSE	S/T	S/T	0.927204	0.666	0.305	0.051	0.099
P31749	RAC-alpha serine/threonine-protein kinase	AKT1	Q9UQB3-S298	Q9UQB3	CTND2	298	S	TYAAPRGSSPKQSPS	FALSE	FALSE	0.5542315566515634	FALSE	S/T	S/T	6.62083e-5	0.666	0.305	0.051	0.099
P31749	RAC-alpha serine/threonine-protein kinase	AKT1	Q9UQB3-S303	Q9UQB3	CTND2	303	S	RGSSPKQSPSRLAKS	FALSE	FALSE	0.5023787869601061	FALSE	S/T	S/T	2.74335e-6	0.666	0.305	0.051	0.099
P31749	RAC-alpha serine/threonine-protein kinase	AKT1	Q9UQB3-S305	Q9UQB3	CTND2	305	S	SSPKQSPSRLAKSYS	FALSE	FALSE	0.5677430859782315	FALSE	S/T	S/T	8.8062e-5	0.666	0.305	0.051	0.099
P31749	RAC-alpha serine/threonine-protein kinase	AKT1	Q9UQB3-S398	Q9UQB3	CTND2	398	S	LAAGSRASYSSQHGH	FALSE	FALSE	0.5967460424005637	FALSE	S/T	S/T	0.0126163	0.666	0.305	0.051	0.099
P31749	RAC-alpha serine/threonine-protein kinase	AKT1	Q9UQB3-S415	Q9UQB3	CTND2	415	S	PELRALQSPEHHIDP	FALSE	FALSE	0.6039840180046847	FALSE	S/T	S/T	4.13235e-4	0.666	0.305	0.051	0.099
P31749	RAC-alpha serine/threonine-protein kinase	AKT1	Q9UQB3-S456	Q9UQB3	CTND2	456	S	HTGTYRTSTAPSSPG	FALSE	FALSE	0.6035840180046848	FALSE	S/T	S/T	4.40399e-4	0.666	0.305	0.051	0.099
P31749	RAC-alpha serine/threonine-protein kinase	AKT1	Q9UQB3-S460	Q9UQB3	CTND2	460	S	YRTSTAPSSPGVDSV	FALSE	FALSE	0.5993864364892337	FALSE	S/T	S/T	0.0133835	0.666	0.305	0.051	0.099
P31749	RAC-alpha serine/threonine-protein kinase	AKT1	Q9UQB3-S474	Q9UQB3	CTND2	474	S	VPLQRTGSQHGPQNA	FALSE	FALSE	0.8499949317023087	FALSE	S/T	S/T	0.933277	0.666	0.305	0.051	0.099
P31749	RAC-alpha serine/threonine-protein kinase	AKT1	Q9UQB3-S490	Q9UQB3	CTND2	490	S	AATFQRASYAAGPAS	FALSE	FALSE	0.7690866141478669	FALSE	S/T	S/T	0.0525491	0.666	0.305	0.051	0.099
P31749	RAC-alpha serine/threonine-protein kinase	AKT1	Q9UQB3-S511	Q9UQB3	CTND2	511	S	RQLQYCPSVESPYSK	FALSE	FALSE	0.5905457363670347	FALSE	S/T	S/T	0.00641938	0.666	0.305	0.051	0.099
P31749	RAC-alpha serine/threonine-protein kinase	AKT1	Q9UQB3-S532	Q9UQB3	CTND2	532	S	PEGTLARSPSIDSIQ	FALSE	FALSE	0.5563381171501464	FALSE	S/T	S/T	2.58367e-5	0.666	0.305	0.051	0.099
P31749	RAC-alpha serine/threonine-protein kinase	AKT1	Q9UQB3-S534	Q9UQB3	CTND2	534	S	GTLARSPSIDSIQKD	FALSE	FALSE	0.844850435086653	FALSE	S/T	S/T	0.958144	0.666	0.305	0.051	0.099
P31749	RAC-alpha serine/threonine-protein kinase	AKT1	Q9UQB3-S537	Q9UQB3	CTND2	537	S	ARSPSIDSIQKDPRE	FALSE	FALSE	0.5901211153664242	FALSE	S/T	S/T	1.29163e-4	0.666	0.305	0.051	0.099
P31749	RAC-alpha serine/threonine-protein kinase	AKT1	Q9UQB3-S1060	Q9UQB3	CTND2	1060	S	SSRTPSISPVRVSPN	FALSE	FALSE	0.55077214773944	FALSE	S/T	S/T	2.39667e-5	0.666	0.305	0.051	0.099
P31749	RAC-alpha serine/threonine-protein kinase	AKT1	Q9UQB3-S1065	Q9UQB3	CTND2	1065	S	SISPVRVSPNNRSAS	FALSE	FALSE	0.5867390671307394	FALSE	S/T	S/T	2.01734e-4	0.666	0.305	0.051	0.099
P31749	RAC-alpha serine/threonine-protein kinase	AKT1	Q9UQB3-S1072	Q9UQB3	CTND2	1072	S	SPNNRSASAPASPRE	FALSE	FALSE	0.8369864959411502	FALSE	S/T	S/T	0.969076	0.666	0.305	0.051	0.099
P31749	RAC-alpha serine/threonine-protein kinase	AKT1	Q9UQB3-S1127	Q9UQB3	CTND2	1127	S	ISTLYRNSYGAPAED	FALSE	FALSE	0.6029197698225671	FALSE	S/T	S/T	0.0137942	0.666	0.305	0.051	0.099
P31749	RAC-alpha serine/threonine-protein kinase	AKT1	Q9UQB3-S1193	Q9UQB3	CTND2	1193	S	TMHLGLKSTGNYVDF	FALSE	FALSE	0.5917508146145445	FALSE	S/T	S/T	1.37622e-4	0.666	0.305	0.051	0.099
P31749	RAC-alpha serine/threonine-protein kinase	AKT1	Q9UQB3-T455	Q9UQB3	CTND2	455	T	AHTGTYRTSTAPSSP	FALSE	FALSE	0.5213680754924862	FALSE	S/T	S/T	1.34909e-5	0.666	0.305	0.051	0.099
P31749	RAC-alpha serine/threonine-protein kinase	AKT1	Q9UQB3-T457	Q9UQB3	CTND2	457	T	TGTYRTSTAPSSPGV	FALSE	FALSE	0.8532636038058402	FALSE	S/T	S/T	0.537511	0.666	0.305	0.051	0.099
P31749	RAC-alpha serine/threonine-protein kinase	AKT1	Q9UQB3-T1042	Q9UQB3	CTND2	1042	T	HFVASSSTIERDRQR	FALSE	FALSE	0.5642430859782315	FALSE	S/T	S/T	8.33536e-5	0.666	0.305	0.051	0.099
P31749	RAC-alpha serine/threonine-protein kinase	AKT1	Q9UQB3-T1056	Q9UQB3	CTND2	1056	T	RPYSSSRTPSISPVR	FALSE	FALSE	0.5213680754924862	FALSE	S/T	S/T	1.45545e-5	0.666	0.305	0.051	0.099
P31749	RAC-alpha serine/threonine-protein kinase	AKT1	Q9UQB3-T1122	Q9UQB3	CTND2	1122	T	AQNTGISTLYRNSYG	FALSE	FALSE	0.5072178093088887	FALSE	S/T	S/T	5.92915e-6	0.666	0.305	0.051	0.099
P31749	RAC-alpha serine/threonine-protein kinase	AKT1	Q9UQB3-Y399	Q9UQB3	CTND2	399	Y	AAGSRASYSSQHGHL	FALSE	FALSE	0.5007856344707301	FALSE	S/T	Y	3.8625e-5	0.666	0.305	0.051	0.099
P31749	RAC-alpha serine/threonine-protein kinase	AKT1	Q9UQB8-S2	Q9UQB8	BAIP2	2	S	______MSLSRSEEM	FALSE	FALSE	0.6232958338010092	FALSE	S/T	S/T	0.0477727	0.75	0.258	0.041	0.049
P31749	RAC-alpha serine/threonine-protein kinase	AKT1	Q9UQB8-S346	Q9UQB8	BAIP2	346	S	NTLPVRKSVTPKNSY	FALSE	FALSE	0.6209418741130226	FALSE	S/T	S/T	0.0751749	0.75	0.258	0.041	0.049
P31749	RAC-alpha serine/threonine-protein kinase	AKT1	Q9UQB8-S366	Q9UQB8	BAIP2	366	S	KTLPRSSSMAAGLER	FALSE	FALSE	0.7411400626285368	FALSE	S/T	S/T	0.97284	0.75	0.258	0.041	0.049
P31749	RAC-alpha serine/threonine-protein kinase	AKT1	Q9UQB8-S395	Q9UQB8	BAIP2	395	S	GDNSTLLSFKEGDLI	FALSE	FALSE	0.6241309195760006	FALSE	S/T	S/T	0.0455551	0.75	0.258	0.041	0.049
P31749	RAC-alpha serine/threonine-protein kinase	AKT1	Q9UQB8-S492	Q9UQB8	BAIP2	492	S	GFKQRPYSVAVPAFS	FALSE	FALSE	0.714251218392497	FALSE	S/T	S/T	0.625422	0.75	0.258	0.041	0.049
P31749	RAC-alpha serine/threonine-protein kinase	AKT1	Q9UQB8-5-S492	Q9UQB8-5	BAIP2-5	492	S	GFKQRPYSVAVPAFS	FALSE	FALSE	0.5011397888403648	FALSE	S/T	S/T	0.454224	0.75	0.258	0.041	0.041
P31749	RAC-alpha serine/threonine-protein kinase	AKT1	Q9UQB8-5-S511	Q9UQB8-5	BAIP2-5	511	S	DYGARSMSSADVEVA	FALSE	FALSE	0.5991725646415189	FALSE	S/T	S/T	0.872393	0.75	0.258	0.041	0.041
P31749	RAC-alpha serine/threonine-protein kinase	AKT1	Q9UQB9-T198	Q9UQB9	AURKC	198	T	TPSLRRKTMCGTLDY	FALSE	FALSE	0.6274070464124112	TRUE	S/T	S/T	0.951003	0.695	0.278	0.041	0.053
P31749	RAC-alpha serine/threonine-protein kinase	AKT1	Q9UQB9-2-T164	Q9UQB9-2	AURKC-2	164	T	TPSLRRKTMCGTLDY	FALSE	FALSE	0.6158234158400774	FALSE	S/T	S/T	0.667213	0.695	0.278	0.041	0.041
P31749	RAC-alpha serine/threonine-protein kinase	AKT1	Q9UQC2-S2	Q9UQC2	GAB2	2	S	______MSGGGDVVC	FALSE	FALSE	0.778928833718575	FALSE	S/T	S/T	0.0134087	0.587	0.313	0.053	0.173
P31749	RAC-alpha serine/threonine-protein kinase	AKT1	Q9UQC2-S132	Q9UQC2	GAB2	132	S	TDSLRNVSSAGHGPR	FALSE	FALSE	0.9629098953488856	FALSE	S/T	S/T	0.712196	0.587	0.313	0.053	0.173
P31749	RAC-alpha serine/threonine-protein kinase	AKT1	Q9UQC2-S133	Q9UQC2	GAB2	133	S	DSLRNVSSAGHGPRS	FALSE	FALSE	0.6079872271327539	FALSE	S/T	S/T	3.04619e-4	0.587	0.313	0.053	0.173
P31749	RAC-alpha serine/threonine-protein kinase	AKT1	Q9UQC2-S141	Q9UQC2	GAB2	141	S	AGHGPRSSPAELSSS	FALSE	FALSE	0.5701105003304189	FALSE	S/T	S/T	4.47891e-5	0.587	0.313	0.053	0.173
P31749	RAC-alpha serine/threonine-protein kinase	AKT1	Q9UQC2-S146	Q9UQC2	GAB2	146	S	RSSPAELSSSSQHLL	FALSE	FALSE	0.5202880123185832	FALSE	S/T	S/T	3.13178e-5	0.587	0.313	0.053	0.173
P31749	RAC-alpha serine/threonine-protein kinase	AKT1	Q9UQC2-S147	Q9UQC2	GAB2	147	S	SSPAELSSSSQHLLR	FALSE	FALSE	0.7243198351741921	FALSE	S/T	S/T	0.00206496	0.587	0.313	0.053	0.173
P31749	RAC-alpha serine/threonine-protein kinase	AKT1	Q9UQC2-S148	Q9UQC2	GAB2	148	S	SPAELSSSSQHLLRE	FALSE	FALSE	0.5182088286830157	FALSE	S/T	S/T	3.6484e-5	0.587	0.313	0.053	0.173
P31749	RAC-alpha serine/threonine-protein kinase	AKT1	Q9UQC2-S149	Q9UQC2	GAB2	149	S	PAELSSSSQHLLRER	FALSE	FALSE	0.6216064731639926	FALSE	S/T	S/T	1.57383e-4	0.587	0.313	0.053	0.173
P31749	RAC-alpha serine/threonine-protein kinase	AKT1	Q9UQC2-S159	Q9UQC2	GAB2	159	S	LLRERKSSAPSHSSQ	TRUE	TRUE	0.9666298151594268	FALSE	S/T	S/T	0.950261	0.587	0.313	0.053	0.173
P31749	RAC-alpha serine/threonine-protein kinase	AKT1	Q9UQC2-S208	Q9UQC2	GAB2	208	S	RRAENARSASFSQGT	FALSE	FALSE	0.758382449245513	FALSE	S/T	S/T	0.00847044	0.587	0.313	0.053	0.173
P31749	RAC-alpha serine/threonine-protein kinase	AKT1	Q9UQC2-S210	Q9UQC2	GAB2	210	S	AENARSASFSQGTRA	FALSE	FALSE	0.9632155530140027	FALSE	S/T	S/T	0.999236	0.587	0.313	0.053	0.173
P31749	RAC-alpha serine/threonine-protein kinase	AKT1	Q9UQC2-S212	Q9UQC2	GAB2	212	S	NARSASFSQGTRASF	FALSE	FALSE	0.7846954115999407	FALSE	S/T	S/T	0.0165763	0.587	0.313	0.053	0.173
P31749	RAC-alpha serine/threonine-protein kinase	AKT1	Q9UQC2-S218	Q9UQC2	GAB2	218	S	FSQGTRASFLMRSDT	FALSE	FALSE	0.8246252201427158	FALSE	S/T	S/T	0.0445124	0.587	0.313	0.053	0.173
P31749	RAC-alpha serine/threonine-protein kinase	AKT1	Q9UQC2-S250	Q9UQC2	GAB2	250	S	GQVHGFYSLPKPSRH	FALSE	FALSE	0.5598154092384054	FALSE	S/T	S/T	9.92594e-5	0.587	0.313	0.053	0.173
P31749	RAC-alpha serine/threonine-protein kinase	AKT1	Q9UQC2-S264	Q9UQC2	GAB2	264	S	HNTEFRDSTYDLPRS	FALSE	FALSE	0.7104873565246198	FALSE	S/T	S/T	0.00160578	0.587	0.313	0.053	0.173
P31749	RAC-alpha serine/threonine-protein kinase	AKT1	Q9UQC2-S281	Q9UQC2	GAB2	281	S	SHGHTKGSLTGSETD	FALSE	FALSE	0.7888407919395414	FALSE	S/T	S/T	0.0186385	0.587	0.313	0.053	0.173
P31749	RAC-alpha serine/threonine-protein kinase	AKT1	Q9UQC2-S285	Q9UQC2	GAB2	285	S	TKGSLTGSETDNEDV	FALSE	FALSE	0.6133519696571634	FALSE	S/T	S/T	2.15662e-4	0.587	0.313	0.053	0.173
P31749	RAC-alpha serine/threonine-protein kinase	AKT1	Q9UQC2-S322	Q9UQC2	GAB2	322	S	DVPATPLSAYQIPRT	FALSE	FALSE	0.5101874832180541	FALSE	S/T	S/T	2.52115e-5	0.587	0.313	0.053	0.173
P31749	RAC-alpha serine/threonine-protein kinase	AKT1	Q9UQC2-S368	Q9UQC2	GAB2	368	S	AETPRWGSPQQRPPI	FALSE	FALSE	0.783758472797207	FALSE	S/T	S/T	0.0159526	0.587	0.313	0.053	0.173
P31749	RAC-alpha serine/threonine-protein kinase	AKT1	Q9UQC2-S404	Q9UQC2	GAB2	404	S	NSRLHRASSCETYEY	FALSE	FALSE	0.7893602915449093	FALSE	S/T	S/T	0.0207244	0.587	0.313	0.053	0.173
P31749	RAC-alpha serine/threonine-protein kinase	AKT1	Q9UQC2-S405	Q9UQC2	GAB2	405	S	SRLHRASSCETYEYP	FALSE	FALSE	0.966700690561346	FALSE	S/T	S/T	0.90023	0.587	0.313	0.053	0.173
P31749	RAC-alpha serine/threonine-protein kinase	AKT1	Q9UQC2-S422	Q9UQC2	GAB2	422	S	GGESAGRSAESMSDG	FALSE	FALSE	0.6971748176395572	FALSE	S/T	S/T	0.001221	0.587	0.313	0.053	0.173
P31749	RAC-alpha serine/threonine-protein kinase	AKT1	Q9UQC2-S425	Q9UQC2	GAB2	425	S	SAGRSAESMSDGVGS	FALSE	FALSE	0.7440341630333949	FALSE	S/T	S/T	0.0104458	0.587	0.313	0.053	0.173
P31749	RAC-alpha serine/threonine-protein kinase	AKT1	Q9UQC2-S427	Q9UQC2	GAB2	427	S	GRSAESMSDGVGSFL	FALSE	FALSE	0.5980864934666872	FALSE	S/T	S/T	2.45828e-4	0.587	0.313	0.053	0.173
P31749	RAC-alpha serine/threonine-protein kinase	AKT1	Q9UQC2-S443	Q9UQC2	GAB2	443	S	GKMIVGRSDSTNSED	FALSE	FALSE	0.789885597742319	FALSE	S/T	S/T	0.0240306	0.587	0.313	0.053	0.173
P31749	RAC-alpha serine/threonine-protein kinase	AKT1	Q9UQC2-S445	Q9UQC2	GAB2	445	S	MIVGRSDSTNSEDNY	FALSE	FALSE	0.966700690561346	FALSE	S/T	S/T	0.895826	0.587	0.313	0.053	0.173
P31749	RAC-alpha serine/threonine-protein kinase	AKT1	Q9UQC2-S448	Q9UQC2	GAB2	448	S	GRSDSTNSEDNYVPM	FALSE	FALSE	0.6165351456712387	FALSE	S/T	S/T	3.22973e-4	0.587	0.313	0.053	0.173
P31749	RAC-alpha serine/threonine-protein kinase	AKT1	Q9UQC2-S459	Q9UQC2	GAB2	459	S	YVPMNPGSSTLLAME	FALSE	FALSE	0.5982995887047825	FALSE	S/T	S/T	2.3173e-4	0.587	0.313	0.053	0.173
P31749	RAC-alpha serine/threonine-protein kinase	AKT1	Q9UQC2-S472	Q9UQC2	GAB2	472	S	MERAGDNSQSVYIPM	FALSE	FALSE	0.5645751975981937	FALSE	S/T	S/T	1.04495e-4	0.587	0.313	0.053	0.173
P31749	RAC-alpha serine/threonine-protein kinase	AKT1	Q9UQC2-S474	Q9UQC2	GAB2	474	S	RAGDNSQSVYIPMSP	FALSE	FALSE	0.7774378126186005	FALSE	S/T	S/T	0.0117197	0.587	0.313	0.053	0.173
P31749	RAC-alpha serine/threonine-protein kinase	AKT1	Q9UQC2-S488	Q9UQC2	GAB2	488	S	PGAHHFDSLGYPSTT	FALSE	FALSE	0.7300049588622215	FALSE	S/T	S/T	0.00254756	0.587	0.313	0.053	0.173
P31749	RAC-alpha serine/threonine-protein kinase	AKT1	Q9UQC2-S550	Q9UQC2	GAB2	550	S	SPITKSWSRANHTFN	FALSE	FALSE	0.7245865018408588	FALSE	S/T	S/T	0.00204131	0.587	0.313	0.053	0.173
P31749	RAC-alpha serine/threonine-protein kinase	AKT1	Q9UQC2-S611	Q9UQC2	GAB2	611	S	APKKSTGSVDYLALD	FALSE	FALSE	0.7878494593444878	FALSE	S/T	S/T	0.0169359	0.587	0.313	0.053	0.173
P31749	RAC-alpha serine/threonine-protein kinase	AKT1	Q9UQC2-S622	Q9UQC2	GAB2	622	S	LALDFQPSSPSPHRK	FALSE	FALSE	0.6591475177463961	FALSE	S/T	S/T	6.53445e-4	0.587	0.313	0.053	0.173
P31749	RAC-alpha serine/threonine-protein kinase	AKT1	Q9UQC2-S623	Q9UQC2	GAB2	623	S	ALDFQPSSPSPHRKP	FALSE	FALSE	0.5019789644055037	FALSE	S/T	S/T	4.39819e-6	0.587	0.313	0.053	0.173
P31749	RAC-alpha serine/threonine-protein kinase	AKT1	Q9UQC2-S625	Q9UQC2	GAB2	625	S	DFQPSSPSPHRKPST	FALSE	FALSE	0.5734804275534238	FALSE	S/T	S/T	7.54355e-5	0.587	0.313	0.053	0.173
P31749	RAC-alpha serine/threonine-protein kinase	AKT1	Q9UQC2-S631	Q9UQC2	GAB2	631	S	PSPHRKPSTSSVTSD	FALSE	FALSE	0.9666298151594268	FALSE	S/T	S/T	0.952494	0.587	0.313	0.053	0.173
P31749	RAC-alpha serine/threonine-protein kinase	AKT1	Q9UQC2-S633	Q9UQC2	GAB2	633	S	PHRKPSTSSVTSDEK	FALSE	FALSE	0.6628188449177232	FALSE	S/T	S/T	7.72992e-4	0.587	0.313	0.053	0.173
P31749	RAC-alpha serine/threonine-protein kinase	AKT1	Q9UQC2-S634	Q9UQC2	GAB2	634	S	HRKPSTSSVTSDEKV	FALSE	FALSE	0.7729707734109316	FALSE	S/T	S/T	0.0112421	0.587	0.313	0.053	0.173
P31749	RAC-alpha serine/threonine-protein kinase	AKT1	Q9UQC2-S637	Q9UQC2	GAB2	637	S	PSTSSVTSDEKVDYV	FALSE	FALSE	0.5592011235241197	FALSE	S/T	S/T	1.01191e-4	0.587	0.313	0.053	0.173
P31749	RAC-alpha serine/threonine-protein kinase	AKT1	Q9UQC2-T171	Q9UQC2	GAB2	171	T	SSQPTLFTFEPPVSN	FALSE	FALSE	0.7357152408205874	FALSE	S/T	S/T	0.00480462	0.587	0.313	0.053	0.173
P31749	RAC-alpha serine/threonine-protein kinase	AKT1	Q9UQC2-T265	Q9UQC2	GAB2	265	T	NTEFRDSTYDLPRSL	FALSE	FALSE	0.8553609943112398	FALSE	S/T	S/T	0.0813022	0.587	0.313	0.053	0.173
P31749	RAC-alpha serine/threonine-protein kinase	AKT1	Q9UQC2-T278	Q9UQC2	GAB2	278	T	SLASHGHTKGSLTGS	FALSE	FALSE	0.5019789644055037	FALSE	S/T	S/T	4.30044e-6	0.587	0.313	0.053	0.173
P31749	RAC-alpha serine/threonine-protein kinase	AKT1	Q9UQC2-T287	Q9UQC2	GAB2	287	T	GSLTGSETDNEDVYT	FALSE	FALSE	0.557046864324272	FALSE	S/T	S/T	4.1242e-5	0.587	0.313	0.053	0.173
P31749	RAC-alpha serine/threonine-protein kinase	AKT1	Q9UQC2-T294	Q9UQC2	GAB2	294	T	TDNEDVYTFKTPSNT	FALSE	FALSE	0.5019789644055037	FALSE	S/T	S/T	4.45344e-6	0.587	0.313	0.053	0.173
P31749	RAC-alpha serine/threonine-protein kinase	AKT1	Q9UQC2-T331	Q9UQC2	GAB2	331	T	YQIPRTFTLDKNHNA	FALSE	FALSE	0.9648303201909756	FALSE	S/T	S/T	0.863869	0.587	0.313	0.053	0.173
P31749	RAC-alpha serine/threonine-protein kinase	AKT1	Q9UQC2-T385	Q9UQC2	GAB2	385	T	NSRSVAATIPRRNTL	FALSE	FALSE	0.8202751721704775	FALSE	S/T	S/T	0.0391253	0.587	0.313	0.053	0.173
P31749	RAC-alpha serine/threonine-protein kinase	AKT1	Q9UQC2-T391	Q9UQC2	GAB2	391	T	ATIPRRNTLPAMDNS	FALSE	FALSE	0.9666298151594268	FALSE	S/T	S/T	0.978507	0.587	0.313	0.053	0.173
P31749	RAC-alpha serine/threonine-protein kinase	AKT1	Q9UQC2-T408	Q9UQC2	GAB2	408	T	HRASSCETYEYPQRG	FALSE	FALSE	0.7240768846606533	FALSE	S/T	S/T	0.00209308	0.587	0.313	0.053	0.173
P31749	RAC-alpha serine/threonine-protein kinase	AKT1	Q9UQC2-T446	Q9UQC2	GAB2	446	T	IVGRSDSTNSEDNYV	FALSE	FALSE	0.6073064881950817	FALSE	S/T	S/T	1.25245e-4	0.587	0.313	0.053	0.173
P31749	RAC-alpha serine/threonine-protein kinase	AKT1	Q9UQC2-T632	Q9UQC2	GAB2	632	T	SPHRKPSTSSVTSDE	FALSE	FALSE	0.6000436363238302	FALSE	S/T	S/T	2.57881e-4	0.587	0.313	0.053	0.173
P31749	RAC-alpha serine/threonine-protein kinase	AKT1	Q9UQC2-T636	Q9UQC2	GAB2	636	T	KPSTSSVTSDEKVDY	FALSE	FALSE	0.5735679391251457	FALSE	S/T	S/T	5.10027e-5	0.587	0.313	0.053	0.173
P31749	RAC-alpha serine/threonine-protein kinase	AKT1	Q9UQC2-Y48	Q9UQC2	GAB2	48	Y	GDPDVLEYYKNDHSK	FALSE	FALSE	0.5154839014261059	FALSE	S/T	Y	1.68316e-8	0.587	0.313	0.053	0.173
P31749	RAC-alpha serine/threonine-protein kinase	AKT1	Q9UQC2-Y452	Q9UQC2	GAB2	452	Y	STNSEDNYVPMNPGS	FALSE	FALSE	0.5127418379340425	FALSE	S/T	Y	4.04578e-9	0.587	0.313	0.053	0.173
P31749	RAC-alpha serine/threonine-protein kinase	AKT1	Q9UQC2-Y476	Q9UQC2	GAB2	476	Y	GDNSQSVYIPMSPGA	FALSE	FALSE	0.5133515891463553	FALSE	S/T	Y	7.72792e-8	0.587	0.313	0.053	0.173
P31749	RAC-alpha serine/threonine-protein kinase	AKT1	Q9UQC2-Y491	Q9UQC2	GAB2	491	Y	HHFDSLGYPSTTLPV	FALSE	FALSE	0.5089918379340423	FALSE	S/T	Y	3.43804e-9	0.587	0.313	0.053	0.173
P31749	RAC-alpha serine/threonine-protein kinase	AKT1	Q9UQC2-Y614	Q9UQC2	GAB2	614	Y	KSTGSVDYLALDFQP	FALSE	FALSE	0.5008099418427122	FALSE	S/T	Y	1.17408e-9	0.587	0.313	0.053	0.173
P31749	RAC-alpha serine/threonine-protein kinase	AKT1	Q9UQC2-Y643	Q9UQC2	GAB2	643	Y	TSDEKVDYVQVDKEK	FALSE	FALSE	0.5154839014261059	FALSE	S/T	Y	2.01045e-8	0.587	0.313	0.053	0.173
P31749	RAC-alpha serine/threonine-protein kinase	AKT1	Q9UQD0-S478	Q9UQD0	SCN8A	478	S	GGSPRSSSEISKLSS	FALSE	FALSE	0.5014568837220676	FALSE	S/T	S/T	0.549242	0.552	0.199	0.041	0.041
P31749	RAC-alpha serine/threonine-protein kinase	AKT1	Q9UQD0-S541	Q9UQD0	SCN8A	541	S	NRIGRKFSIMNQSLL	FALSE	FALSE	0.5651424339534621	FALSE	S/T	S/T	0.984585	0.552	0.199	0.041	0.041
P31749	RAC-alpha serine/threonine-protein kinase	AKT1	Q9UQD0-S561	Q9UQD0	SCN8A	561	S	PFLSRHNSKSSIFSF	FALSE	FALSE	0.5443694704340629	FALSE	S/T	S/T	0.705306	0.552	0.199	0.041	0.041
P31749	RAC-alpha serine/threonine-protein kinase	AKT1	Q9UQD0-T642	Q9UQD0	SCN8A	642	T	RSVKRNSTVDCNGVV	FALSE	FALSE	0.5338441201085039	FALSE	S/T	S/T	0.672066	0.552	0.199	0.041	0.041
P31749	RAC-alpha serine/threonine-protein kinase	AKT1	Q9UQE7-S85	Q9UQE7	SMC3	85	S	VEIIFDNSDNRLPID	FALSE	FALSE	0.505663100586519	FALSE	S/T	S/T	4.42143e-4	0.613	0.235	0.0525	0.052
P31749	RAC-alpha serine/threonine-protein kinase	AKT1	Q9UQE7-S175	Q9UQE7	SMC3	175	S	YDERKEESISLMKET	FALSE	FALSE	0.503773560356634	FALSE	S/T	S/T	3.37197e-4	0.613	0.235	0.0525	0.052
P31749	RAC-alpha serine/threonine-protein kinase	AKT1	Q9UQE7-S177	Q9UQE7	SMC3	177	S	ERKEESISLMKETEG	FALSE	FALSE	0.5005407246321315	FALSE	S/T	S/T	6.86195e-4	0.613	0.235	0.0525	0.052
P31749	RAC-alpha serine/threonine-protein kinase	AKT1	Q9UQE7-S731	Q9UQE7	SMC3	731	S	QQRKFKASRDSILSE	FALSE	FALSE	0.5051797672531857	FALSE	S/T	S/T	3.69836e-4	0.613	0.235	0.0525	0.052
P31749	RAC-alpha serine/threonine-protein kinase	AKT1	Q9UQE7-S790	Q9UQE7	SMC3	790	S	TDLLSQLSLEDQKRV	FALSE	FALSE	0.5009692960607028	FALSE	S/T	S/T	5.22411e-4	0.613	0.235	0.0525	0.052
P31749	RAC-alpha serine/threonine-protein kinase	AKT1	Q9UQE7-T18	Q9UQE7	SMC3	18	T	FRSYRDQTIVDPFSS	FALSE	FALSE	0.7212821726100453	FALSE	S/T	S/T	0.136271	0.613	0.235	0.0525	0.052
P31749	RAC-alpha serine/threonine-protein kinase	AKT1	Q9UQF2-S15	Q9UQF2	JIP1	15	S	GLGGGAASPPAASPF	FALSE	FALSE	0.7858739329066537	FALSE	S/T	S/T	3.58688e-5	0.668	0.31	0.041	0.237
P31749	RAC-alpha serine/threonine-protein kinase	AKT1	Q9UQF2-S29	Q9UQF2	JIP1	29	S	FLGLHIASPPNFRLT	FALSE	FALSE	0.7927559140150067	FALSE	S/T	S/T	2.58302e-5	0.668	0.31	0.041	0.237
P31749	RAC-alpha serine/threonine-protein kinase	AKT1	Q9UQF2-S40	Q9UQF2	JIP1	40	S	FRLTHDISLEEFEDE	FALSE	FALSE	0.8459569787716292	FALSE	S/T	S/T	1.25649e-4	0.668	0.31	0.041	0.237
P31749	RAC-alpha serine/threonine-protein kinase	AKT1	Q9UQF2-S152	Q9UQF2	JIP1	152	S	GQSQGPGSGDTYRPK	FALSE	FALSE	0.7176244342331501	FALSE	S/T	S/T	1.13546e-7	0.668	0.31	0.041	0.237
P31749	RAC-alpha serine/threonine-protein kinase	AKT1	Q9UQF2-S181	Q9UQF2	JIP1	181	S	QDTLNNNSLGKKHSW	FALSE	FALSE	0.8667001482477997	FALSE	S/T	S/T	0.0110467	0.668	0.31	0.041	0.237
P31749	RAC-alpha serine/threonine-protein kinase	AKT1	Q9UQF2-S187	Q9UQF2	JIP1	187	S	NSLGKKHSWQDRVSR	FALSE	FALSE	0.9543759660995482	FALSE	S/T	S/T	0.118585	0.668	0.31	0.041	0.237
P31749	RAC-alpha serine/threonine-protein kinase	AKT1	Q9UQF2-S193	Q9UQF2	JIP1	193	S	HSWQDRVSRSSSPLK	FALSE	FALSE	0.7588251544089644	FALSE	S/T	S/T	7.58078e-7	0.668	0.31	0.041	0.237
P31749	RAC-alpha serine/threonine-protein kinase	AKT1	Q9UQF2-S195	Q9UQF2	JIP1	195	S	WQDRVSRSSSPLKTG	FALSE	FALSE	0.8654569185242182	FALSE	S/T	S/T	0.00380216	0.668	0.31	0.041	0.237
P31749	RAC-alpha serine/threonine-protein kinase	AKT1	Q9UQF2-S196	Q9UQF2	JIP1	196	S	QDRVSRSSSPLKTGE	FALSE	FALSE	0.8764759283692722	FALSE	S/T	S/T	0.0107392	0.668	0.31	0.041	0.237
P31749	RAC-alpha serine/threonine-protein kinase	AKT1	Q9UQF2-S197	Q9UQF2	JIP1	197	S	DRVSRSSSPLKTGEQ	FALSE	FALSE	0.9579464086330406	FALSE	S/T	S/T	0.26439	0.668	0.31	0.041	0.237
P31749	RAC-alpha serine/threonine-protein kinase	AKT1	Q9UQF2-S214	Q9UQF2	JIP1	214	S	PHEHICLSDELPPQS	FALSE	FALSE	0.7570473766311866	FALSE	S/T	S/T	8.83393e-7	0.668	0.31	0.041	0.237
P31749	RAC-alpha serine/threonine-protein kinase	AKT1	Q9UQF2-S235	Q9UQF2	JIP1	235	S	DRGTSTDSPCRRSTA	FALSE	FALSE	0.8514240972748095	FALSE	S/T	S/T	2.19848e-4	0.668	0.31	0.041	0.237
P31749	RAC-alpha serine/threonine-protein kinase	AKT1	Q9UQF2-S240	Q9UQF2	JIP1	240	S	TDSPCRRSTATQMAP	FALSE	FALSE	0.7528537258375357	FALSE	S/T	S/T	3.0971e-7	0.668	0.31	0.041	0.237
P31749	RAC-alpha serine/threonine-protein kinase	AKT1	Q9UQF2-S311	Q9UQF2	JIP1	311	S	ESRMSVSSDPDPAAY	FALSE	FALSE	0.8569302943243552	FALSE	S/T	S/T	7.13464e-4	0.668	0.31	0.041	0.237
P31749	RAC-alpha serine/threonine-protein kinase	AKT1	Q9UQF2-S328	Q9UQF2	JIP1	328	S	TAGRPHPSISEEEEG	FALSE	FALSE	0.8662745257243122	FALSE	S/T	S/T	0.00128193	0.668	0.31	0.041	0.237
P31749	RAC-alpha serine/threonine-protein kinase	AKT1	Q9UQF2-S330	Q9UQF2	JIP1	330	S	GRPHPSISEEEEGFD	FALSE	FALSE	0.7766905440606648	FALSE	S/T	S/T	1.9274e-5	0.668	0.31	0.041	0.237
P31749	RAC-alpha serine/threonine-protein kinase	AKT1	Q9UQF2-S340	Q9UQF2	JIP1	340	S	EEGFDCLSSPERAEP	FALSE	FALSE	0.845302045992758	FALSE	S/T	S/T	2.26607e-4	0.668	0.31	0.041	0.237
P31749	RAC-alpha serine/threonine-protein kinase	AKT1	Q9UQF2-S341	Q9UQF2	JIP1	341	S	EGFDCLSSPERAEPP	FALSE	FALSE	0.7231647015681544	FALSE	S/T	S/T	1.60336e-7	0.668	0.31	0.041	0.237
P31749	RAC-alpha serine/threonine-protein kinase	AKT1	Q9UQF2-S355	Q9UQF2	JIP1	355	S	PGGGWRGSLGEPPPP	FALSE	FALSE	0.7664297238882679	FALSE	S/T	S/T	9.74741e-6	0.668	0.31	0.041	0.237
P31749	RAC-alpha serine/threonine-protein kinase	AKT1	Q9UQF2-S366	Q9UQF2	JIP1	366	S	PPPPPRASLSSDTSA	FALSE	FALSE	0.8833364190845199	FALSE	S/T	S/T	0.00216343	0.668	0.31	0.041	0.237
P31749	RAC-alpha serine/threonine-protein kinase	AKT1	Q9UQF2-S369	Q9UQF2	JIP1	369	S	PPRASLSSDTSALSY	FALSE	FALSE	0.899287919155939	FALSE	S/T	S/T	0.00880081	0.668	0.31	0.041	0.237
P31749	RAC-alpha serine/threonine-protein kinase	AKT1	Q9UQF2-S407	Q9UQF2	JIP1	407	S	FGDYSDESDSATVYD	FALSE	FALSE	0.8349369666276786	FALSE	S/T	S/T	2.37073e-4	0.668	0.31	0.041	0.237
P31749	RAC-alpha serine/threonine-protein kinase	AKT1	Q9UQF2-S409	Q9UQF2	JIP1	409	S	DYSDESDSATVYDNC	FALSE	FALSE	0.8249611570050902	FALSE	S/T	S/T	6.22102e-5	0.668	0.31	0.041	0.237
P31749	RAC-alpha serine/threonine-protein kinase	AKT1	Q9UQF2-S421	Q9UQF2	JIP1	421	S	DNCASVSSPYESAIG	FALSE	FALSE	0.7552981702819802	FALSE	S/T	S/T	4.00528e-7	0.668	0.31	0.041	0.237
P31749	RAC-alpha serine/threonine-protein kinase	AKT1	Q9UQF2-S444	Q9UQF2	JIP1	444	S	PQPPACLSEDSTPDE	FALSE	FALSE	0.8622569185242183	FALSE	S/T	S/T	0.00379127	0.668	0.31	0.041	0.237
P31749	RAC-alpha serine/threonine-protein kinase	AKT1	Q9UQF2-S447	Q9UQF2	JIP1	447	S	PACLSEDSTPDEPDV	FALSE	FALSE	0.7592537258375358	FALSE	S/T	S/T	6.65256e-7	0.668	0.31	0.041	0.237
P31749	RAC-alpha serine/threonine-protein kinase	AKT1	Q9UQF2-S469	Q9UQF2	JIP1	469	S	NVFMSGRSRSSSAES	FALSE	FALSE	0.8392702999610119	FALSE	S/T	S/T	2.40215e-4	0.668	0.31	0.041	0.237
P31749	RAC-alpha serine/threonine-protein kinase	AKT1	Q9UQF2-S471	Q9UQF2	JIP1	471	S	FMSGRSRSSSAESFG	FALSE	FALSE	0.9699071141834972	FALSE	S/T	S/T	0.914327	0.668	0.31	0.041	0.237
P31749	RAC-alpha serine/threonine-protein kinase	AKT1	Q9UQF2-S472	Q9UQF2	JIP1	472	S	MSGRSRSSSAESFGL	FALSE	FALSE	0.8826595993952199	FALSE	S/T	S/T	0.00217112	0.668	0.31	0.041	0.237
P31749	RAC-alpha serine/threonine-protein kinase	AKT1	Q9UQF2-S473	Q9UQF2	JIP1	473	S	SGRSRSSSAESFGLF	FALSE	FALSE	0.9699792430734236	FALSE	S/T	S/T	0.966815	0.668	0.31	0.041	0.237
P31749	RAC-alpha serine/threonine-protein kinase	AKT1	Q9UQF2-S574	Q9UQF2	JIP1	574	S	FRVKFLGSVQVPYHK	FALSE	FALSE	0.9139633574586636	FALSE	S/T	S/T	0.0189982	0.668	0.31	0.041	0.237
P31749	RAC-alpha serine/threonine-protein kinase	AKT1	Q9UQF2-T100	Q9UQF2	JIP1	100	T	QMDLIDATGDTPGAE	FALSE	FALSE	0.6864222853263949	FALSE	S/T	S/T	5.51727e-9	0.668	0.31	0.041	0.237
P31749	RAC-alpha serine/threonine-protein kinase	AKT1	Q9UQF2-T103	Q9UQF2	JIP1	103	T	LIDATGDTPGAEDDE	FALSE	FALSE	0.8371363195959368	FALSE	S/T	S/T	2.46282e-4	0.668	0.31	0.041	0.237
P31749	RAC-alpha serine/threonine-protein kinase	AKT1	Q9UQF2-T201	Q9UQF2	JIP1	201	T	RSSSPLKTGEQTPPH	FALSE	FALSE	0.7570473766311866	FALSE	S/T	S/T	8.69832e-7	0.668	0.31	0.041	0.237
P31749	RAC-alpha serine/threonine-protein kinase	AKT1	Q9UQF2-T205	Q9UQF2	JIP1	205	T	PLKTGEQTPPHEHIC	FALSE	FALSE	0.7061429202470297	FALSE	S/T	S/T	1.70845e-8	0.668	0.31	0.041	0.237
P31749	RAC-alpha serine/threonine-protein kinase	AKT1	Q9UQF2-T241	Q9UQF2	JIP1	241	T	DSPCRRSTATQMAPP	FALSE	FALSE	0.9671990307221124	FALSE	S/T	S/T	0.381096	0.668	0.31	0.041	0.237
P31749	RAC-alpha serine/threonine-protein kinase	AKT1	Q9UQF2-T243	Q9UQF2	JIP1	243	T	PCRRSTATQMAPPGG	FALSE	FALSE	0.88304307842898	FALSE	S/T	S/T	0.00261878	0.668	0.31	0.041	0.237
P31749	RAC-alpha serine/threonine-protein kinase	AKT1	Q9UQF2-T284	Q9UQF2	JIP1	284	T	ATEEIYLTPVQRPPD	FALSE	FALSE	0.5941047877610044	FALSE	S/T	S/T	2.72357e-10	0.668	0.31	0.041	0.237
P31749	RAC-alpha serine/threonine-protein kinase	AKT1	Q9UQF2-T411	Q9UQF2	JIP1	411	T	SDESDSATVYDNCAS	FALSE	FALSE	0.7710209937295376	FALSE	S/T	S/T	1.33658e-5	0.668	0.31	0.041	0.237
P31749	RAC-alpha serine/threonine-protein kinase	AKT1	Q9UQF2-T448	Q9UQF2	JIP1	448	T	ACLSEDSTPDEPDVH	FALSE	FALSE	0.7590473766311866	FALSE	S/T	S/T	1.15893e-6	0.668	0.31	0.041	0.237
P31749	RAC-alpha serine/threonine-protein kinase	AKT1	Q9UQF2-T702	Q9UQF2	JIP1	702	T	YKQFVEYTCPTEDIY	FALSE	FALSE	0.758779280094016	FALSE	S/T	S/T	6.36392e-6	0.668	0.31	0.041	0.237
P31749	RAC-alpha serine/threonine-protein kinase	AKT1	Q9UQL6-S3	Q9UQL6	HDAC5	3	S	_____MNSPNESDGM	FALSE	FALSE	0.6153611263795561	FALSE	S/T	S/T	8.61118e-4	0.667	0.375	0.051	0.063
P31749	RAC-alpha serine/threonine-protein kinase	AKT1	Q9UQL6-S7	Q9UQL6	HDAC5	7	S	_MNSPNESDGMSGRE	FALSE	FALSE	0.5564202023056325	FALSE	S/T	S/T	1.44972e-4	0.667	0.375	0.051	0.063
P31749	RAC-alpha serine/threonine-protein kinase	AKT1	Q9UQL6-S53	Q9UQL6	HDAC5	53	S	MGGGGGGSPSPVELR	FALSE	FALSE	0.5518737492770812	FALSE	S/T	S/T	1.39065e-5	0.667	0.375	0.051	0.063
P31749	RAC-alpha serine/threonine-protein kinase	AKT1	Q9UQL6-S55	Q9UQL6	HDAC5	55	S	GGGGGSPSPVELRGA	FALSE	FALSE	0.5652310991735614	FALSE	S/T	S/T	1.28062e-5	0.667	0.375	0.051	0.063
P31749	RAC-alpha serine/threonine-protein kinase	AKT1	Q9UQL6-S66	Q9UQL6	HDAC5	66	S	LRGALVGSVDPTLRE	FALSE	FALSE	0.5498737492770812	FALSE	S/T	S/T	1.65075e-5	0.667	0.375	0.051	0.063
P31749	RAC-alpha serine/threonine-protein kinase	AKT1	Q9UQL6-S180	Q9UQL6	HDAC5	180	S	SKESAIASTEVKLRL	FALSE	FALSE	0.5580645926227173	FALSE	S/T	S/T	2.38852e-4	0.667	0.375	0.051	0.063
P31749	RAC-alpha serine/threonine-protein kinase	AKT1	Q9UQL6-S206	Q9UQL6	HDAC5	206	S	TPGGLNHSLPQHPKC	FALSE	FALSE	0.5505894785320179	FALSE	S/T	S/T	7.74906e-5	0.667	0.375	0.051	0.063
P31749	RAC-alpha serine/threonine-protein kinase	AKT1	Q9UQL6-S220	Q9UQL6	HDAC5	220	S	CWGAHHASLDQSSPP	FALSE	FALSE	0.6041416807206862	FALSE	S/T	S/T	4.44737e-4	0.667	0.375	0.051	0.063
P31749	RAC-alpha serine/threonine-protein kinase	AKT1	Q9UQL6-S259	Q9UQL6	HDAC5	259	S	FPLRKTASEPNLKVR	FALSE	FALSE	0.777504652444204	FALSE	S/T	S/T	0.0158201	0.667	0.375	0.051	0.063
P31749	RAC-alpha serine/threonine-protein kinase	AKT1	Q9UQL6-S278	Q9UQL6	HDAC5	278	S	QKVAERRSSPLLRRK	FALSE	FALSE	0.6195375375246789	FALSE	S/T	S/T	6.70976e-4	0.667	0.375	0.051	0.063
P31749	RAC-alpha serine/threonine-protein kinase	AKT1	Q9UQL6-S279	Q9UQL6	HDAC5	279	S	KVAERRSSPLLRRKD	FALSE	FALSE	0.896639059031851	FALSE	S/T	S/T	0.248999	0.667	0.375	0.051	0.063
P31749	RAC-alpha serine/threonine-protein kinase	AKT1	Q9UQL6-S291	Q9UQL6	HDAC5	291	S	RKDGTVISTFKKRAV	FALSE	FALSE	0.5509331501576868	FALSE	S/T	S/T	7.90425e-6	0.667	0.375	0.051	0.063
P31749	RAC-alpha serine/threonine-protein kinase	AKT1	Q9UQL6-S368	Q9UQL6	HDAC5	368	S	FSLYTSPSLPNISLG	FALSE	FALSE	0.6646304519502236	FALSE	S/T	S/T	0.0105236	0.667	0.375	0.051	0.063
P31749	RAC-alpha serine/threonine-protein kinase	AKT1	Q9UQL6-S469	Q9UQL6	HDAC5	469	S	AVPLHGQSPLVTGER	FALSE	FALSE	0.5475281637861876	FALSE	S/T	S/T	1.01975e-4	0.667	0.375	0.051	0.063
P31749	RAC-alpha serine/threonine-protein kinase	AKT1	Q9UQL6-S498	Q9UQL6	HDAC5	498	S	RPLSRTQSSPLPQSP	FALSE	FALSE	0.9179453633662372	FALSE	S/T	S/T	0.949601	0.667	0.375	0.051	0.063
P31749	RAC-alpha serine/threonine-protein kinase	AKT1	Q9UQL6-S499	Q9UQL6	HDAC5	499	S	PLSRTQSSPLPQSPQ	FALSE	FALSE	0.561447765840228	FALSE	S/T	S/T	1.31579e-5	0.667	0.375	0.051	0.063
P31749	RAC-alpha serine/threonine-protein kinase	AKT1	Q9UQL6-S611	Q9UQL6	HDAC5	611	S	VKDEEGESGAEEGPD	FALSE	FALSE	0.5576037631296298	FALSE	S/T	S/T	2.21006e-4	0.667	0.375	0.051	0.063
P31749	RAC-alpha serine/threonine-protein kinase	AKT1	Q9UQL6-S661	Q9UQL6	HDAC5	661	S	QALGRTQSSPAAPGG	FALSE	FALSE	0.9043791274863828	FALSE	S/T	S/T	0.980526	0.667	0.375	0.051	0.063
P31749	RAC-alpha serine/threonine-protein kinase	AKT1	Q9UQL6-S662	Q9UQL6	HDAC5	662	S	ALGRTQSSPAAPGGM	FALSE	FALSE	0.5527669157772646	FALSE	S/T	S/T	1.10816e-4	0.667	0.375	0.051	0.063
P31749	RAC-alpha serine/threonine-protein kinase	AKT1	Q9UQL6-S671	Q9UQL6	HDAC5	671	S	AAPGGMKSPPDQPVK	FALSE	FALSE	0.5442158149239983	FALSE	S/T	S/T	4.66339e-6	0.667	0.375	0.051	0.063
P31749	RAC-alpha serine/threonine-protein kinase	AKT1	Q9UQL6-S755	Q9UQL6	HDAC5	755	S	HTLLYGTSPLNRQKL	FALSE	FALSE	0.5586424245278547	FALSE	S/T	S/T	1.57519e-4	0.667	0.375	0.051	0.063
P31749	RAC-alpha serine/threonine-protein kinase	AKT1	Q9UQL6-S798	Q9UQL6	HDAC5	798	S	VWNEMHSSSAVRMAV	FALSE	FALSE	0.8614741168962983	FALSE	S/T	S/T	0.0488853	0.667	0.375	0.051	0.063
P31749	RAC-alpha serine/threonine-protein kinase	AKT1	Q9UQL6-S799	Q9UQL6	HDAC5	799	S	WNEMHSSSAVRMAVG	FALSE	FALSE	0.559217030391525	FALSE	S/T	S/T	4.65478e-5	0.667	0.375	0.051	0.063
P31749	RAC-alpha serine/threonine-protein kinase	AKT1	Q9UQL6-S1071	Q9UQL6	HDAC5	1071	S	FAAGLGRSLREAQAG	FALSE	FALSE	0.5491599098179338	FALSE	S/T	S/T	1.04222e-4	0.667	0.375	0.051	0.063
P31749	RAC-alpha serine/threonine-protein kinase	AKT1	Q9UQL6-S1108	Q9UQL6	HDAC5	1108	S	AAAAREHSPRPAEEP	FALSE	FALSE	0.5832236627804906	FALSE	S/T	S/T	0.00568253	0.667	0.375	0.051	0.063
P31749	RAC-alpha serine/threonine-protein kinase	AKT1	Q9UQL6-T70	Q9UQL6	HDAC5	70	T	LVGSVDPTLREQQLQ	FALSE	FALSE	0.549732335674875	FALSE	S/T	S/T	8.1121900000000007e-05	0.667	0.375	0.051	0.063
P31749	RAC-alpha serine/threonine-protein kinase	AKT1	Q9UQL6-T288	Q9UQL6	HDAC5	288	T	LLRRKDGTVISTFKK	FALSE	FALSE	0.7787346297601834	FALSE	S/T	S/T	0.0163066	0.667	0.375	0.051	0.063
P31749	RAC-alpha serine/threonine-protein kinase	AKT1	Q9UQL6-T292	Q9UQL6	HDAC5	292	T	KDGTVISTFKKRAVE	FALSE	FALSE	0.572732179287963	FALSE	S/T	S/T	3.3353e-5	0.667	0.375	0.051	0.063
P31749	RAC-alpha serine/threonine-protein kinase	AKT1	Q9UQL6-T496	Q9UQL6	HDAC5	496	T	RHRPLSRTQSSPLPQ	FALSE	FALSE	0.5584202023056324	FALSE	S/T	S/T	1.50278e-4	0.667	0.375	0.051	0.063
P31749	RAC-alpha serine/threonine-protein kinase	AKT1	Q9UQL6-T546	Q9UQL6	HDAC5	546	T	GELPRQPTTHPEETE	FALSE	FALSE	0.8616787183531173	FALSE	S/T	S/T	0.0691315	0.667	0.375	0.051	0.063
P31749	RAC-alpha serine/threonine-protein kinase	AKT1	Q9UQM7-S314	Q9UQM7	KCC2A	314	S	MLATRNFSGGKSGGN	FALSE	FALSE	0.7472848474550424	TRUE	S/T	S/T	0.972959	0.688	0.429	0.041	0.041
P31749	RAC-alpha serine/threonine-protein kinase	AKT1	Q9UQM7-T286	Q9UQM7	KCC2A	286	T	SCMHRQETVDCLKKF	FALSE	FALSE	0.7242592482748272	TRUE	S/T	S/T	0.939489	0.688	0.429	0.041	0.041
P31749	RAC-alpha serine/threonine-protein kinase	AKT1	Q9UQM7-2-S332	Q9UQM7-2	KCC2A-2	332	S	DGVKKRKSSSSVQLM	FALSE	FALSE	0.5984045150755961	FALSE	S/T	S/T	0.0256531	0.688	0.429	0.041	0.041
P31749	RAC-alpha serine/threonine-protein kinase	AKT1	Q9UQM7-2-S333	Q9UQM7-2	KCC2A-2	333	S	GVKKRKSSSSVQLME	FALSE	FALSE	0.8327094528670256	FALSE	S/T	S/T	0.967797	0.688	0.429	0.041	0.041
P31749	RAC-alpha serine/threonine-protein kinase	AKT1	Q9UQM7-2-S334	Q9UQM7-2	KCC2A-2	334	S	VKKRKSSSSVQLMES	FALSE	FALSE	0.6456455437030733	FALSE	S/T	S/T	0.035135	0.688	0.429	0.041	0.041
P31749	RAC-alpha serine/threonine-protein kinase	AKT1	Q9UQM7-2-T286	Q9UQM7-2	KCC2A-2	286	T	SCMHRQETVDCLKKF	FALSE	FALSE	0.8151708769053777	FALSE	S/T	S/T	0.501041	0.688	0.429	0.041	0.041
P31749	RAC-alpha serine/threonine-protein kinase	AKT1	Q9UQP3-S656	Q9UQP3	TENN	656	S	KYVVRYTSAGGETRE	FALSE	FALSE	0.5244261788492577	FALSE	S/T	S/T	0.0458774	0.375	0.219	0.0515	0.052
P31749	RAC-alpha serine/threonine-protein kinase	AKT1	Q9UQQ2-S120	Q9UQQ2	SH2B3	120	S	PGLPKARSSEELAPP	FALSE	FALSE	0.6341940631453924	FALSE	S/T	S/T	0.0305751	0.527	0.372	0.051	0.0475
P31749	RAC-alpha serine/threonine-protein kinase	AKT1	Q9UQQ2-S150	Q9UQQ2	SH2B3	150	S	RHIFRRRSAGELPAA	FALSE	FALSE	0.8813170679956988	FALSE	S/T	S/T	0.959989	0.527	0.372	0.051	0.0475
P31749	RAC-alpha serine/threonine-protein kinase	AKT1	Q9UQQ2-S337	Q9UQQ2	SH2B3	337	S	SPRGSTDSLNQGASP	FALSE	FALSE	0.623624214405746	FALSE	S/T	S/T	0.0283933	0.527	0.372	0.051	0.0475
P31749	RAC-alpha serine/threonine-protein kinase	AKT1	Q9UQQ2-S511	Q9UQQ2	SH2B3	511	S	SGCPRGLSPEGLPGR	FALSE	FALSE	0.8510501656824937	FALSE	S/T	S/T	0.100251	0.527	0.372	0.051	0.0475
P31749	RAC-alpha serine/threonine-protein kinase	AKT1	Q9UQQ2-S553	Q9UQQ2	SH2B3	553	S	PVNRARDSDYEMDSS	FALSE	FALSE	0.5304566033601524	FALSE	S/T	S/T	0.0138602	0.527	0.372	0.051	0.0475
P31749	RAC-alpha serine/threonine-protein kinase	AKT1	Q9UQQ2-T335	Q9UQQ2	SH2B3	335	T	SSSPRGSTDSLNQGA	FALSE	FALSE	0.8651773453896503	FALSE	S/T	S/T	0.150851	0.527	0.372	0.051	0.0475
P31749	RAC-alpha serine/threonine-protein kinase	AKT1	Q9UQR1-S250	Q9UQR1	ZN148	250	S	ERHKRTHSGEKPYQC	FALSE	FALSE	0.7630406132342499	FALSE	S/T	S/T	0.794147	0.468	0.244	0.048	0.0605
P31749	RAC-alpha serine/threonine-protein kinase	AKT1	Q9Y210-S13	Q9Y210	TRPC6	13	S	AFGPRRGSSPRGAAG	FALSE	FALSE	0.7881028334711819	FALSE	S/T	S/T	0.952721	0.591	0.311	0.041	0.0455
P31749	RAC-alpha serine/threonine-protein kinase	AKT1	Q9Y210-S14	Q9Y210	TRPC6	14	S	FGPRRGSSPRGAAGA	FALSE	FALSE	0.7947444197348624	FALSE	S/T	S/T	0.559304	0.591	0.311	0.041	0.0455
P31749	RAC-alpha serine/threonine-protein kinase	AKT1	Q9Y210-S94	Q9Y210	TRPC6	94	S	MFSDRSTSLSIEEER	FALSE	FALSE	0.7893096692284948	FALSE	S/T	S/T	0.8569	0.591	0.311	0.041	0.0455
P31749	RAC-alpha serine/threonine-protein kinase	AKT1	Q9Y210-S197	Q9Y210	TRPC6	197	S	KRLATSPSQSELQQD	FALSE	FALSE	0.5081015527577194	FALSE	S/T	S/T	0.00713054	0.591	0.311	0.041	0.0455
P31749	RAC-alpha serine/threonine-protein kinase	AKT1	Q9Y210-S322	Q9Y210	TRPC6	322	S	KNDYKKLSMQCKDFV	FALSE	FALSE	0.5238472997934496	FALSE	S/T	S/T	0.0104277	0.591	0.311	0.041	0.0455
P31749	RAC-alpha serine/threonine-protein kinase	AKT1	Q9Y210-S836	Q9Y210	TRPC6	836	S	VGHNKQPSIRSSEDF	FALSE	FALSE	0.5722848523413018	FALSE	S/T	S/T	0.0148644	0.591	0.311	0.041	0.0455
P31749	RAC-alpha serine/threonine-protein kinase	AKT1	Q9Y210-T70	Q9Y210	TRPC6	70	T	RLAHRRQTVLREKGR	FALSE	FALSE	0.784727683506914	FALSE	S/T	S/T	0.789001	0.591	0.311	0.041	0.0455
P31749	RAC-alpha serine/threonine-protein kinase	AKT1	Q9Y216-S595	Q9Y216	MTMR7	595	S	SFPSRSPSQGDEDSA	FALSE	FALSE	0.6998595564646757	FALSE	S/T	S/T	0.934578	0.551	0.14	0.041	0.0495
P31749	RAC-alpha serine/threonine-protein kinase	AKT1	Q9Y219-S1059	Q9Y219	JAG2	1059	S	AITQRGNSSLLLAVT	FALSE	FALSE	0.80015254761742	FALSE	S/T	S/T	0.897981	0.362	0.318	0.05849999999999999	0.085
P31749	RAC-alpha serine/threonine-protein kinase	AKT1	Q9Y219-S1123	Q9Y219	JAG2	1123	S	SRLPREESANNQWAP	FALSE	FALSE	0.7016819587306552	FALSE	S/T	S/T	0.0680566	0.362	0.318	0.05849999999999999	0.085
P31749	RAC-alpha serine/threonine-protein kinase	AKT1	Q9Y224-T7	Q9Y224	RTRAF	7	T	_MFRRKLTALDYHNP	FALSE	FALSE	0.5457596874838142	FALSE	S/T	S/T	0.757418	0.736	0.202	0.041	0.041
P31749	RAC-alpha serine/threonine-protein kinase	AKT1	Q9Y228-S110	Q9Y228	T3JAM	110	S	LSCARRISSPREQVT	FALSE	FALSE	0.6181152301287226	FALSE	S/T	S/T	0.395695	0.442	0.291	0.041	0.041
P31749	RAC-alpha serine/threonine-protein kinase	AKT1	Q9Y230-S110	Q9Y230	RUVB2	110	S	IAGSEIFSLEMSKTE	FALSE	FALSE	0.6273292109463176	FALSE	S/T	S/T	5.68454e-4	0.726	0.354	0.046	0.05
P31749	RAC-alpha serine/threonine-protein kinase	AKT1	Q9Y230-S318	Q9Y230	RUVB2	318	S	FLNRALESDMAPVLI	FALSE	FALSE	0.6882185952075545	FALSE	S/T	S/T	0.0135545	0.726	0.354	0.046	0.05
P31749	RAC-alpha serine/threonine-protein kinase	AKT1	Q9Y230-S339	Q9Y230	RUVB2	339	S	ITRIRGTSYQSPHGI	FALSE	FALSE	0.9096369428239216	FALSE	S/T	S/T	0.993254	0.726	0.354	0.046	0.05
P31749	RAC-alpha serine/threonine-protein kinase	AKT1	Q9Y230-S431	Q9Y230	RUVB2	431	S	DDIKRVYSLFLDESR	FALSE	FALSE	0.87784185069559	FALSE	S/T	S/T	0.214691	0.726	0.354	0.046	0.05
P31749	RAC-alpha serine/threonine-protein kinase	AKT1	Q9Y230-T254	Q9Y230	RUVB2	254	T	IDVINSRTQGFLALF	FALSE	FALSE	0.5722824800641568	FALSE	S/T	S/T	3.59009e-4	0.726	0.354	0.046	0.05
P31749	RAC-alpha serine/threonine-protein kinase	AKT1	Q9Y230-T360	Q9Y230	RUVB2	360	T	RLLIVSTTPYSEKDT	FALSE	FALSE	0.514524247248451	FALSE	S/T	S/T	1.17126e-4	0.726	0.354	0.046	0.05
P31749	RAC-alpha serine/threonine-protein kinase	AKT1	Q9Y230-T419	Q9Y230	RUVB2	419	T	VCRKRKGTEVQVDDI	FALSE	FALSE	0.8858436670110974	FALSE	S/T	S/T	0.892752	0.726	0.354	0.046	0.05
P31749	RAC-alpha serine/threonine-protein kinase	AKT1	Q9Y230-T459	Q9Y230	RUVB2	459	T	FNELKGETMDTS___	FALSE	FALSE	0.622036545173358	FALSE	S/T	S/T	5.0989e-4	0.726	0.354	0.046	0.05
P31749	RAC-alpha serine/threonine-protein kinase	AKT1	Q9Y239-S217	Q9Y239	NOD1	217	S	MLLQRLQSLWATGRL	FALSE	FALSE	0.8931290394316762	FALSE	S/T	S/T	0.992966	0.564	0.469	0.05500000000000001	0.0455
P31749	RAC-alpha serine/threonine-protein kinase	AKT1	Q9Y239-S798	Q9Y239	NOD1	798	S	LGKNKITSEGGKYLA	FALSE	FALSE	0.515828682445994	FALSE	S/T	S/T	0.00367998	0.564	0.469	0.05500000000000001	0.0455
P31749	RAC-alpha serine/threonine-protein kinase	AKT1	Q9Y239-T334	Q9Y239	NOD1	334	T	SKLLTARTGIEVPRQ	FALSE	FALSE	0.5292830649465305	FALSE	S/T	S/T	0.00184628	0.564	0.469	0.05500000000000001	0.0455
P31749	RAC-alpha serine/threonine-protein kinase	AKT1	Q9Y239-T797	Q9Y239	NOD1	797	T	KLGKNKITSEGGKYL	FALSE	FALSE	0.5141802705272913	FALSE	S/T	S/T	5.70122e-4	0.564	0.469	0.05500000000000001	0.0455
P31749	RAC-alpha serine/threonine-protein kinase	AKT1	Q9Y243-S34	Q9Y243	AKT3	34	S	FLLKTDGSFIGYKEK	FALSE	FALSE	0.8768070614775192	TRUE	S/T	S/T	0.236743	0.611	0.418	0.041	0.1835
P31749	RAC-alpha serine/threonine-protein kinase	AKT1	Q9Y243-S120	Q9Y243	AKT3	120	S	EEERMNCSPTSQIDN	FALSE	FALSE	0.8042300030283003	TRUE	S/T	S/T	0.00823661	0.611	0.418	0.041	0.1835
P31749	RAC-alpha serine/threonine-protein kinase	AKT1	Q9Y243-S123	Q9Y243	AKT3	123	S	RMNCSPTSQIDNIGE	FALSE	FALSE	0.6986032950125662	TRUE	S/T	S/T	3.08248e-4	0.611	0.418	0.041	0.1835
P31749	RAC-alpha serine/threonine-protein kinase	AKT1	Q9Y243-S197	Q9Y243	AKT3	197	S	VAHTLTESRVLKNTR	FALSE	FALSE	0.7129827121346065	TRUE	S/T	S/T	3.74037e-4	0.611	0.418	0.041	0.1835
P31749	RAC-alpha serine/threonine-protein kinase	AKT1	Q9Y243-S472	Q9Y243	AKT3	472	S	RPHFPQFSYSASGRE	FALSE	FALSE	0.7817347333064447	TRUE	S/T	S/T	0.00315956	0.611	0.418	0.041	0.1835
P31749	RAC-alpha serine/threonine-protein kinase	AKT1	Q9Y243-S474	Q9Y243	AKT3	474	S	HFPQFSYSASGRE__	FALSE	FALSE	0.862502247319234	TRUE	S/T	S/T	0.0694173	0.611	0.418	0.041	0.1835
P31749	RAC-alpha serine/threonine-protein kinase	AKT1	Q9Y243-S476	Q9Y243	AKT3	476	S	PQFSYSASGRE____	FALSE	FALSE	0.806978150919239	TRUE	S/T	S/T	0.0139165	0.611	0.418	0.041	0.1835
P31749	RAC-alpha serine/threonine-protein kinase	AKT1	Q9Y243-T122	Q9Y243	AKT3	122	T	ERMNCSPTSQIDNIG	FALSE	FALSE	0.659164984420241	TRUE	S/T	S/T	7.653e-6	0.611	0.418	0.041	0.1835
P31749	RAC-alpha serine/threonine-protein kinase	AKT1	Q9Y243-T298	Q9Y243	AKT3	298	T	GLCKEGITDAATMKT	FALSE	FALSE	0.7097572574471229	TRUE	S/T	S/T	1.88932e-4	0.611	0.418	0.041	0.1835
P31749	RAC-alpha serine/threonine-protein kinase	AKT1	Q9Y243-T302	Q9Y243	AKT3	302	T	EGITDAATMKTFCGT	FALSE	FALSE	0.706461180549277	TRUE	S/T	S/T	6.55197e-5	0.611	0.418	0.041	0.1835
P31749	RAC-alpha serine/threonine-protein kinase	AKT1	Q9Y243-T305	Q9Y243	AKT3	305	T	TDAATMKTFCGTPEY	FALSE	FALSE	0.8210690160317062	TRUE	S/T	S/T	0.0237257	0.611	0.418	0.041	0.1835
P31749	RAC-alpha serine/threonine-protein kinase	AKT1	Q9Y243-T309	Q9Y243	AKT3	309	T	TMKTFCGTPEYLAPE	FALSE	FALSE	0.7935055318716199	TRUE	S/T	S/T	0.010719	0.611	0.418	0.041	0.1835
P31749	RAC-alpha serine/threonine-protein kinase	AKT1	Q9Y243-T432	Q9Y243	AKT3	432	T	QVTSETDTRYFDEEF	FALSE	FALSE	0.7020611805492769	TRUE	S/T	S/T	6.7877e-5	0.611	0.418	0.041	0.1835
P31749	RAC-alpha serine/threonine-protein kinase	AKT1	Q9Y243-T440	Q9Y243	AKT3	440	T	RYFDEEFTAQTITIT	FALSE	FALSE	0.6557180979733546	TRUE	S/T	S/T	1.08023e-5	0.611	0.418	0.041	0.1835
P31749	RAC-alpha serine/threonine-protein kinase	AKT1	Q9Y243-T443	Q9Y243	AKT3	443	T	DEEFTAQTITITPPE	FALSE	FALSE	0.8191902281529183	TRUE	S/T	S/T	0.0233567	0.611	0.418	0.041	0.1835
P31749	RAC-alpha serine/threonine-protein kinase	AKT1	Q9Y243-T445	Q9Y243	AKT3	445	T	EFTAQTITITPPEKY	FALSE	FALSE	0.8400436598922505	TRUE	S/T	S/T	0.0302522	0.611	0.418	0.041	0.1835
P31749	RAC-alpha serine/threonine-protein kinase	AKT1	Q9Y243-T447	Q9Y243	AKT3	447	T	TAQTITITPPEKYDE	FALSE	FALSE	0.6494117352951427	TRUE	S/T	S/T	5.48142e-7	0.611	0.418	0.041	0.1835
P31749	RAC-alpha serine/threonine-protein kinase	AKT1	Q9Y243-Y312	Q9Y243	AKT3	312	Y	TFCGTPEYLAPEVLE	FALSE	FALSE	0.6762467446254999	TRUE	S/T	Y	1.01465e-9	0.611	0.418	0.041	0.1835
P31749	RAC-alpha serine/threonine-protein kinase	AKT1	Q9Y243-Y323	Q9Y243	AKT3	323	Y	EVLEDNDYGRAVDWW	FALSE	FALSE	0.6778062684350238	TRUE	S/T	Y	1.49558e-9	0.611	0.418	0.041	0.1835
P31749	RAC-alpha serine/threonine-protein kinase	AKT1	Q9Y243-Y434	Q9Y243	AKT3	434	Y	TSETDTRYFDEEFTA	FALSE	FALSE	0.6917959509747061	TRUE	S/T	Y	2.09059e-8	0.611	0.418	0.041	0.1835
P31749	RAC-alpha serine/threonine-protein kinase	AKT1	Q9Y243-Y473	Q9Y243	AKT3	473	Y	PHFPQFSYSASGRE_	FALSE	FALSE	0.7070999192286745	TRUE	S/T	Y	5.79185e-7	0.611	0.418	0.041	0.1835
P31749	RAC-alpha serine/threonine-protein kinase	AKT1	Q9Y244-S36	Q9Y244	POMP	36	S	DLLRKGFSCVKNELL	FALSE	FALSE	0.5831624762144351	FALSE	S/T	S/T	0.0340717	0.644	0.366	0.041	0.041
P31749	RAC-alpha serine/threonine-protein kinase	AKT1	Q9Y247-S118	Q9Y247	FA50B	118	S	RERKRKISCLSFALD	FALSE	FALSE	0.7391728792324593	FALSE	S/T	S/T	0.96991	0.53	0.526	0.041	0.041
P31749	RAC-alpha serine/threonine-protein kinase	AKT1	Q9Y252-S6	Q9Y252	RNF6	6	S	__MNQSRSRSDGGSE	FALSE	FALSE	0.6425410230356284	FALSE	S/T	S/T	6.26819e-4	0.656	0.285	0.0525	0.0725
P31749	RAC-alpha serine/threonine-protein kinase	AKT1	Q9Y252-S85	Q9Y252	RNF6	85	S	GVKEQLASQPDLRDG	FALSE	FALSE	0.6263261559135186	FALSE	S/T	S/T	0.00415155	0.656	0.285	0.0525	0.0725
P31749	RAC-alpha serine/threonine-protein kinase	AKT1	Q9Y252-S340	Q9Y252	RNF6	340	S	VQQTTRRSVRRRGRT	FALSE	FALSE	0.6261959971833599	FALSE	S/T	S/T	0.00452883	0.656	0.285	0.0525	0.0725
P31749	RAC-alpha serine/threonine-protein kinase	AKT1	Q9Y252-S368	Q9Y252	RNF6	368	S	GTAYTPFSNSRLVSR	FALSE	FALSE	0.6331811012111231	FALSE	S/T	S/T	3.11083e-4	0.656	0.285	0.0525	0.0725
P31749	RAC-alpha serine/threonine-protein kinase	AKT1	Q9Y252-S370	Q9Y252	RNF6	370	S	AYTPFSNSRLVSRIT	FALSE	FALSE	0.5560120664611867	FALSE	S/T	S/T	6.13616e-5	0.656	0.285	0.0525	0.0725
P31749	RAC-alpha serine/threonine-protein kinase	AKT1	Q9Y252-S387	Q9Y252	RNF6	387	S	EGEESSRSSTAVRRH	FALSE	FALSE	0.6331811012111231	FALSE	S/T	S/T	3.17384e-4	0.656	0.285	0.0525	0.0725
P31749	RAC-alpha serine/threonine-protein kinase	AKT1	Q9Y252-S468	Q9Y252	RNF6	468	S	TVPLRRISENELVEP	FALSE	FALSE	0.8311830002805309	FALSE	S/T	S/T	0.948974	0.656	0.285	0.0525	0.0725
P31749	RAC-alpha serine/threonine-protein kinase	AKT1	Q9Y252-S476	Q9Y252	RNF6	476	S	ENELVEPSSVALRSI	FALSE	FALSE	0.5555749274558593	FALSE	S/T	S/T	3.66644e-5	0.656	0.285	0.0525	0.0725
P31749	RAC-alpha serine/threonine-protein kinase	AKT1	Q9Y252-S546	Q9Y252	RNF6	546	S	DRQAQGDSTEMHGEN	FALSE	FALSE	0.6343566413345801	FALSE	S/T	S/T	3.24155e-4	0.656	0.285	0.0525	0.0725
P31749	RAC-alpha serine/threonine-protein kinase	AKT1	Q9Y252-S597	Q9Y252	RNF6	597	S	HFFLLNESDDDDRIR	FALSE	FALSE	0.5677937157062506	FALSE	S/T	S/T	8.77806e-5	0.656	0.285	0.0525	0.0725
P31749	RAC-alpha serine/threonine-protein kinase	AKT1	Q9Y252-T133	Q9Y252	RNF6	133	T	SGQNGNQTWRAVSRT	FALSE	FALSE	0.51795670092494694	FALSE	S/T	S/T	1.14615e-5	0.656	0.285	0.0525	0.0725
P31749	RAC-alpha serine/threonine-protein kinase	AKT1	Q9Y252-T365	Q9Y252	RNF6	365	T	ERRGTAYTPFSNSRL	FALSE	FALSE	0.5996177262842027	FALSE	S/T	S/T	1.20017e-4	0.656	0.285	0.0525	0.0725
P31749	RAC-alpha serine/threonine-protein kinase	AKT1	Q9Y252-T389	Q9Y252	RNF6	389	T	EESSRSSTAVRRHPT	FALSE	FALSE	0.7223290907214478	FALSE	S/T	S/T	0.0562922	0.656	0.285	0.0525	0.0725
P31749	RAC-alpha serine/threonine-protein kinase	AKT1	Q9Y252-T459	Q9Y252	RNF6	459	T	GIRTYVSTITVPLRR	FALSE	FALSE	0.6338566413345801	FALSE	S/T	S/T	3.70394e-4	0.656	0.285	0.0525	0.0725
P31749	RAC-alpha serine/threonine-protein kinase	AKT1	Q9Y252-T461	Q9Y252	RNF6	461	T	RTYVSTITVPLRRIS	FALSE	FALSE	0.5755080197637751	FALSE	S/T	S/T	9.12271e-5	0.656	0.285	0.0525	0.0725
P31749	RAC-alpha serine/threonine-protein kinase	AKT1	Q9Y253-S380	Q9Y253	POLH	380	S	QGDKRLSSLRRCCAL	FALSE	FALSE	0.5302480096399513	FALSE	S/T	S/T	0.822835	0.631	0.211	0.041	0.041
P31749	RAC-alpha serine/threonine-protein kinase	AKT1	Q9Y259-S39	Q9Y259	CHKB	39	S	TPKRRRASSLSRDAE	FALSE	FALSE	0.5941581832156859	FALSE	S/T	S/T	0.983572	1	0.142	0.051	0.099
P31749	RAC-alpha serine/threonine-protein kinase	AKT1	Q9Y259-S40	Q9Y259	CHKB	40	S	PKRRRASSLSRDAER	FALSE	FALSE	0.6606693617539666	FALSE	S/T	S/T	0.995606	1	0.142	0.051	0.099
P31749	RAC-alpha serine/threonine-protein kinase	AKT1	Q9Y261-S107	Q9Y261	FOXA2	107	S	AGMGPHLSPSLSPLG	FALSE	FALSE	0.6619770417097567	FALSE	S/T	S/T	7.05545e-5	0.686	0.336	0.041	0.07
P31749	RAC-alpha serine/threonine-protein kinase	AKT1	Q9Y261-S111	Q9Y261	FOXA2	111	S	PHLSPSLSPLGGQAA	FALSE	FALSE	0.6407236538345373	FALSE	S/T	S/T	1.89717e-5	0.686	0.336	0.041	0.07
P31749	RAC-alpha serine/threonine-protein kinase	AKT1	Q9Y261-S212	Q9Y261	FOXA2	212	S	NSIRHSLSFNDCFLK	FALSE	FALSE	0.7862396875039114	FALSE	S/T	S/T	0.0177332	0.686	0.336	0.041	0.07
P31749	RAC-alpha serine/threonine-protein kinase	AKT1	Q9Y261-S223	Q9Y261	FOXA2	223	S	CFLKVPRSPDKPGKG	FALSE	FALSE	0.6137988523091862	FALSE	S/T	S/T	7.40702e-6	0.686	0.336	0.041	0.07
P31749	RAC-alpha serine/threonine-protein kinase	AKT1	Q9Y261-S295	Q9Y261	FOXA2	295	S	GEAAGPASETPAGTE	FALSE	FALSE	0.5682708941226533	FALSE	S/T	S/T	1.42235e-7	0.686	0.336	0.041	0.07
P31749	RAC-alpha serine/threonine-protein kinase	AKT1	Q9Y261-S303	Q9Y261	FOXA2	303	S	ETPAGTESPHSSASP	FALSE	FALSE	0.6413236538345374	FALSE	S/T	S/T	1.98713e-5	0.686	0.336	0.041	0.07
P31749	RAC-alpha serine/threonine-protein kinase	AKT1	Q9Y261-S306	Q9Y261	FOXA2	306	S	AGTESPHSSASPCQE	FALSE	FALSE	0.6432601680901816	FALSE	S/T	S/T	1.51039e-5	0.686	0.336	0.041	0.07
P31749	RAC-alpha serine/threonine-protein kinase	AKT1	Q9Y261-S307	Q9Y261	FOXA2	307	S	GTESPHSSASPCQEH	FALSE	FALSE	0.6432601680901816	FALSE	S/T	S/T	1.55727e-5	0.686	0.336	0.041	0.07
P31749	RAC-alpha serine/threonine-protein kinase	AKT1	Q9Y261-S309	Q9Y261	FOXA2	309	S	ESPHSSASPCQEHKR	FALSE	FALSE	0.6237684024362861	FALSE	S/T	S/T	2.95537e-4	0.686	0.336	0.041	0.07
P31749	RAC-alpha serine/threonine-protein kinase	AKT1	Q9Y261-S436	Q9Y261	FOXA2	436	S	NKTGLDASPLAADTS	FALSE	FALSE	0.6025507915104709	FALSE	S/T	S/T	3.30421e-6	0.686	0.336	0.041	0.07
P31749	RAC-alpha serine/threonine-protein kinase	AKT1	Q9Y261-T156	Q9Y261	FOXA2	156	T	KTYRRSYTHAKPPYS	TRUE	TRUE	0.7759205698142988	FALSE	S/T	S/T	0.0248107	0.686	0.336	0.041	0.07
P31749	RAC-alpha serine/threonine-protein kinase	AKT1	Q9Y261-T297	Q9Y261	FOXA2	297	T	AAGPASETPAGTESP	FALSE	FALSE	0.662961657094372	FALSE	S/T	S/T	6.54764e-5	0.686	0.336	0.041	0.07
P31749	RAC-alpha serine/threonine-protein kinase	AKT1	Q9Y261-T301	Q9Y261	FOXA2	301	T	ASETPAGTESPHSSA	FALSE	FALSE	0.5740186554188101	FALSE	S/T	S/T	2.37944e-6	0.686	0.336	0.041	0.07
P31749	RAC-alpha serine/threonine-protein kinase	AKT1	Q9Y261-T431	Q9Y261	FOXA2	431	T	MGPVTNKTGLDASPL	FALSE	FALSE	0.6381242726427807	FALSE	S/T	S/T	3.30947e-4	0.686	0.336	0.041	0.07
P31749	RAC-alpha serine/threonine-protein kinase	AKT1	Q9Y263-S188	Q9Y263	PLAP	188	S	GRCERTFSGHEDCVR	FALSE	FALSE	0.782130005532703	FALSE	S/T	S/T	0.456507	0.628	0.405	0.041	0.041
P31749	RAC-alpha serine/threonine-protein kinase	AKT1	Q9Y264-T150	Q9Y264	ANGP4	150	T	TAQIRKLTDMEAQLL	FALSE	FALSE	0.6712624231397913	FALSE	S/T	S/T	0.325459	0.342	0.419	0.041	0.0475
P31749	RAC-alpha serine/threonine-protein kinase	AKT1	Q9Y265-S17	Q9Y265	RUVB1	17	S	TKTQRIASHSHVKGL	FALSE	FALSE	0.7602119018837331	FALSE	S/T	S/T	0.2043	0.731	0.321	0.041	0.05
P31749	RAC-alpha serine/threonine-protein kinase	AKT1	Q9Y265-S29	Q9Y265	RUVB1	29	S	KGLGLDESGLAKQAA	FALSE	FALSE	0.5376245202602873	FALSE	S/T	S/T	1.21862e-5	0.731	0.321	0.041	0.05
P31749	RAC-alpha serine/threonine-protein kinase	AKT1	Q9Y265-S89	Q9Y265	RUVB1	89	S	AIAQELGSKVPFCPM	FALSE	FALSE	0.5391152699076827	FALSE	S/T	S/T	2.35977e-5	0.731	0.321	0.041	0.05
P31749	RAC-alpha serine/threonine-protein kinase	AKT1	Q9Y265-S155	Q9Y265	RUVB1	155	S	GGYGKTISHVIIGLK	FALSE	FALSE	0.5880242300264872	FALSE	S/T	S/T	5.54132e-4	0.731	0.321	0.041	0.05
P31749	RAC-alpha serine/threonine-protein kinase	AKT1	Q9Y265-S331	Q9Y265	RUVB1	331	S	APIVIFASNRGNCVI	FALSE	FALSE	0.5083916278508571	FALSE	S/T	S/T	3.58404e-6	0.731	0.321	0.041	0.05
P31749	RAC-alpha serine/threonine-protein kinase	AKT1	Q9Y265-S346	Q9Y265	RUVB1	346	S	RGTEDITSPHGIPLD	FALSE	FALSE	0.5202866288112343	FALSE	S/T	S/T	5.83786e-6	0.731	0.321	0.041	0.05
P31749	RAC-alpha serine/threonine-protein kinase	AKT1	Q9Y265-T77	Q9Y265	RUVB1	77	T	GPPGTGKTALALAIA	FALSE	FALSE	0.6091853220788837	FALSE	S/T	S/T	7.10102e-4	0.731	0.321	0.041	0.05
P31749	RAC-alpha serine/threonine-protein kinase	AKT1	Q9Y265-T239	Q9Y265	RUVB1	239	T	KEIIQDVTLHDLDVA	FALSE	FALSE	0.5278398867840424	FALSE	S/T	S/T	1.83368e-4	0.731	0.321	0.041	0.05
P31749	RAC-alpha serine/threonine-protein kinase	AKT1	Q9Y265-T411	Q9Y265	RUVB1	411	T	RYSVQLLTPANLLAK	FALSE	FALSE	0.5480613963406845	FALSE	S/T	S/T	8.41325e-5	0.731	0.321	0.041	0.05
P31749	RAC-alpha serine/threonine-protein kinase	AKT1	Q9Y271-S313	Q9Y271	CLTR1	313	S	LSTFRKHSLSSVTYV	FALSE	FALSE	0.656604297860162	FALSE	S/T	S/T	0.975874	0.451	0.292	0.041	0.041
P31749	RAC-alpha serine/threonine-protein kinase	AKT1	Q9Y271-S326	Q9Y271	CLTR1	326	S	YVPRKKASLPEKGEE	FALSE	FALSE	0.5139592913125065	FALSE	S/T	S/T	0.0835242	0.451	0.292	0.041	0.041
P31749	RAC-alpha serine/threonine-protein kinase	AKT1	Q9Y271-T308	Q9Y271	CLTR1	308	T	NFRKRLSTFRKHSLS	FALSE	FALSE	0.6426358873658912	FALSE	S/T	S/T	0.932098	0.451	0.292	0.041	0.041
P31749	RAC-alpha serine/threonine-protein kinase	AKT1	Q9Y272-S210	Q9Y272	RASD1	210	S	PDLHRKVSVQYCDVL	FALSE	FALSE	0.7453228215975466	FALSE	S/T	S/T	0.93269	0.614	0.313	0.041	0.1005
P31749	RAC-alpha serine/threonine-protein kinase	AKT1	Q9Y272-S232	Q9Y272	RASD1	232	S	KKLLRAGSGGGGGDP	FALSE	FALSE	0.743575765669849	FALSE	S/T	S/T	0.940363	0.614	0.313	0.041	0.1005
P31749	RAC-alpha serine/threonine-protein kinase	AKT1	Q9Y272-S254	Q9Y272	RASD1	254	S	APFARRPSVHSDLMY	FALSE	FALSE	0.7518110498650805	FALSE	S/T	S/T	0.992538	0.614	0.313	0.041	0.1005
P31749	RAC-alpha serine/threonine-protein kinase	AKT1	Q9Y277-S241	Q9Y277	VDAC3	241	S	SAKVNNASLIGLGYT	FALSE	FALSE	0.5936535963298406	FALSE	S/T	S/T	0.0705456	0.591	0.122	0.041	0.052
P31749	RAC-alpha serine/threonine-protein kinase	AKT1	Q9Y281-S24	Q9Y281	COF2	24	S	DMKVRKSSTQEEIKK	FALSE	FALSE	0.67180424507599	FALSE	S/T	S/T	0.603675	0.592	0.179	0.051	0.08650000000000001
P31749	RAC-alpha serine/threonine-protein kinase	AKT1	Q9Y283-S126	Q9Y283	INVS	126	S	HLTTRHRSPKCLALL	FALSE	FALSE	0.8021653509858848	FALSE	S/T	S/T	0.320908	0.709	0.226	0.051	0.083
P31749	RAC-alpha serine/threonine-protein kinase	AKT1	Q9Y283-S196	Q9Y283	INVS	196	S	AANHKDPSAVHTVRC	FALSE	FALSE	0.6641473422345554	FALSE	S/T	S/T	0.00431736	0.709	0.226	0.051	0.083
P31749	RAC-alpha serine/threonine-protein kinase	AKT1	Q9Y283-S614	Q9Y283	INVS	614	S	EQQKGRRSPDSCRPQ	FALSE	FALSE	0.6362223836755492	FALSE	S/T	S/T	5.11951e-6	0.709	0.226	0.051	0.083
P31749	RAC-alpha serine/threonine-protein kinase	AKT1	Q9Y283-S617	Q9Y283	INVS	617	S	KGRRSPDSCRPQALP	FALSE	FALSE	0.6223654532920635	FALSE	S/T	S/T	3.35553e-5	0.709	0.226	0.051	0.083
P31749	RAC-alpha serine/threonine-protein kinase	AKT1	Q9Y283-S658	Q9Y283	INVS	658	S	QGPEPRDSRGSPGGS	FALSE	FALSE	0.6392210477565662	FALSE	S/T	S/T	3.88478e-6	0.709	0.226	0.051	0.083
P31749	RAC-alpha serine/threonine-protein kinase	AKT1	Q9Y283-S661	Q9Y283	INVS	661	S	EPRDSRGSPGGSLGG	FALSE	FALSE	0.7008591724774343	FALSE	S/T	S/T	0.00228854	0.709	0.226	0.051	0.083
P31749	RAC-alpha serine/threonine-protein kinase	AKT1	Q9Y283-S700	Q9Y283	INVS	700	S	REHSKGQSACVHFRP	FALSE	FALSE	0.7389441009656964	FALSE	S/T	S/T	0.0428715	0.709	0.226	0.051	0.083
P31749	RAC-alpha serine/threonine-protein kinase	AKT1	Q9Y283-S746	Q9Y283	INVS	746	S	KGFVKQPSCIRVAGP	FALSE	FALSE	0.6682468734823291	FALSE	S/T	S/T	0.00526645	0.709	0.226	0.051	0.083
P31749	RAC-alpha serine/threonine-protein kinase	AKT1	Q9Y283-S865	Q9Y283	INVS	865	S	GARRLETSTLSEDFQ	TRUE	TRUE	0.6500290521704533	FALSE	S/T	S/T	2.69296e-6	0.709	0.226	0.051	0.083
P31749	RAC-alpha serine/threonine-protein kinase	AKT1	Q9Y283-S980	Q9Y283	INVS	980	S	FPQTTAVSKAPKSPS	FALSE	FALSE	0.6223654532920635	FALSE	S/T	S/T	3.1937e-5	0.709	0.226	0.051	0.083
P31749	RAC-alpha serine/threonine-protein kinase	AKT1	Q9Y283-S985	Q9Y283	INVS	985	S	AVSKAPKSPSKGTSG	FALSE	FALSE	0.6046529377904857	FALSE	S/T	S/T	8.25732e-7	0.709	0.226	0.051	0.083
P31749	RAC-alpha serine/threonine-protein kinase	AKT1	Q9Y283-S1019	Q9Y283	INVS	1019	S	KIHHPTRSVKASSVL	FALSE	FALSE	0.6223654532920635	FALSE	S/T	S/T	3.48468e-5	0.709	0.226	0.051	0.083
P31749	RAC-alpha serine/threonine-protein kinase	AKT1	Q9Y283-S1030	Q9Y283	INVS	1030	S	SSVLRLNSVSNLQCI	FALSE	FALSE	0.8847864579255517	FALSE	S/T	S/T	0.978579	0.709	0.226	0.051	0.083
P31749	RAC-alpha serine/threonine-protein kinase	AKT1	Q9Y283-S1032	Q9Y283	INVS	1032	S	VLRLNSVSNLQCIHL	FALSE	FALSE	0.7109298268667336	FALSE	S/T	S/T	0.0302099	0.709	0.226	0.051	0.083
P31749	RAC-alpha serine/threonine-protein kinase	AKT1	Q9Y283-T200	Q9Y283	INVS	200	T	KDPSAVHTVRCILDA	FALSE	FALSE	0.6408302274083489	FALSE	S/T	S/T	1.43536e-4	0.709	0.226	0.051	0.083
P31749	RAC-alpha serine/threonine-protein kinase	AKT1	Q9Y283-T795	Q9Y283	INVS	795	T	CAPQKRRTQELRGGR	FALSE	FALSE	0.7071956324177731	FALSE	S/T	S/T	0.00139095	0.709	0.226	0.051	0.083
P31749	RAC-alpha serine/threonine-protein kinase	AKT1	Q9Y283-T864	Q9Y283	INVS	864	T	SGARRLETSTLSEDF	TRUE	TRUE	0.8752682380657891	FALSE	S/T	S/T	0.591735	0.709	0.226	0.051	0.083
P31749	RAC-alpha serine/threonine-protein kinase	AKT1	Q9Y283-T866	Q9Y283	INVS	866	T	ARRLETSTLSEDFQV	TRUE	TRUE	0.7189917855139263	FALSE	S/T	S/T	0.00177149	0.709	0.226	0.051	0.083
P31749	RAC-alpha serine/threonine-protein kinase	AKT1	Q9Y283-Y845	Q9Y283	INVS	845	Y	AKLTGGLYSHLPQST	FALSE	FALSE	0.5212462868619085	FALSE	S/T	Y	2.43831e-10	0.709	0.226	0.051	0.083
P31749	RAC-alpha serine/threonine-protein kinase	AKT1	Q9Y294-S172	Q9Y294	ASF1A	172	S	SSNPNLQSLLSTDAL	FALSE	FALSE	0.5596476019497314	FALSE	S/T	S/T	0.0599828	0.611	0.211	0.052	0.061
P31749	RAC-alpha serine/threonine-protein kinase	AKT1	Q9Y297-S127	Q9Y297	FBW1A	127	S	VPKQRKLSASYEKEK	FALSE	FALSE	0.7898638556809918	FALSE	S/T	S/T	0.950775	0.546	0.475	0.0515	0.113
P31749	RAC-alpha serine/threonine-protein kinase	AKT1	Q9Y297-S597	Q9Y297	FBW1A	597	S	AEPPRSPSRTYTYIS	FALSE	FALSE	0.7733926813646025	FALSE	S/T	S/T	0.320375	0.546	0.475	0.0515	0.113
P31749	RAC-alpha serine/threonine-protein kinase	AKT1	Q9Y297-T601	Q9Y297	FBW1A	601	T	RSPSRTYTYISR___	FALSE	FALSE	0.7797244617415978	FALSE	S/T	S/T	0.979448	0.546	0.475	0.0515	0.113
P31749	RAC-alpha serine/threonine-protein kinase	AKT1	Q9Y2A7-S4	Q9Y2A7	NCKP1	4	S	____MSRSVLQPSQQ	FALSE	FALSE	0.5342431721229927	FALSE	S/T	S/T	0.00994971	0.599	0.282	0.052	0.08850000000000001
P31749	RAC-alpha serine/threonine-protein kinase	AKT1	Q9Y2A7-S171	Q9Y2A7	NCKP1	171	S	HEMTHGASDREYPRL	FALSE	FALSE	0.532947844283228	FALSE	S/T	S/T	9.88397e-4	0.599	0.282	0.052	0.08850000000000001
P31749	RAC-alpha serine/threonine-protein kinase	AKT1	Q9Y2A7-S337	Q9Y2A7	NCKP1	337	S	AAVSHAGSMHRERRK	FALSE	FALSE	0.5319651603005441	FALSE	S/T	S/T	8.90969e-4	0.599	0.282	0.052	0.08850000000000001
P31749	RAC-alpha serine/threonine-protein kinase	AKT1	Q9Y2A7-S528	Q9Y2A7	NCKP1	528	S	FHTKMVDSLVEMLVE	FALSE	FALSE	0.5362649242279507	FALSE	S/T	S/T	0.00490061	0.599	0.282	0.052	0.08850000000000001
P31749	RAC-alpha serine/threonine-protein kinase	AKT1	Q9Y2A7-S638	Q9Y2A7	NCKP1	638	S	KHCAKTISQAVNKKS	FALSE	FALSE	0.5298845624551858	FALSE	S/T	S/T	0.0014782	0.599	0.282	0.052	0.08850000000000001
P31749	RAC-alpha serine/threonine-protein kinase	AKT1	Q9Y2A7-S719	Q9Y2A7	NCKP1	719	S	LEIRFTKSIVGMTMY	FALSE	FALSE	0.6430804317740046	FALSE	S/T	S/T	0.0457464	0.599	0.282	0.052	0.08850000000000001
P31749	RAC-alpha serine/threonine-protein kinase	AKT1	Q9Y2A7-S801	Q9Y2A7	NCKP1	801	S	ETLLRQVSNGHIAYF	FALSE	FALSE	0.7587723834826896	FALSE	S/T	S/T	0.637047	0.599	0.282	0.052	0.08850000000000001
P31749	RAC-alpha serine/threonine-protein kinase	AKT1	Q9Y2A7-S838	Q9Y2A7	NCKP1	838	S	SDISEMRSLSELLGP	FALSE	FALSE	0.5261951103302499	FALSE	S/T	S/T	0.00131095	0.599	0.282	0.052	0.08850000000000001
P31749	RAC-alpha serine/threonine-protein kinase	AKT1	Q9Y2A7-S840	Q9Y2A7	NCKP1	840	S	ISEMRSLSELLGPYG	FALSE	FALSE	0.759969632246454	FALSE	S/T	S/T	0.58325	0.599	0.282	0.052	0.08850000000000001
P31749	RAC-alpha serine/threonine-protein kinase	AKT1	Q9Y2A7-S852	Q9Y2A7	NCKP1	852	S	PYGMKFLSESLMWHI	FALSE	FALSE	0.5472332217094464	FALSE	S/T	S/T	0.00837922	0.599	0.282	0.052	0.08850000000000001
P31749	RAC-alpha serine/threonine-protein kinase	AKT1	Q9Y2A7-S899	Q9Y2A7	NCKP1	899	S	ALFKRLSSVDSVLKR	FALSE	FALSE	0.7975698007146049	FALSE	S/T	S/T	0.981314	0.599	0.282	0.052	0.08850000000000001
P31749	RAC-alpha serine/threonine-protein kinase	AKT1	Q9Y2A7-S902	Q9Y2A7	NCKP1	902	S	KRLSSVDSVLKRMTI	FALSE	FALSE	0.5392762441356881	FALSE	S/T	S/T	2.66501e-4	0.599	0.282	0.052	0.08850000000000001
P31749	RAC-alpha serine/threonine-protein kinase	AKT1	Q9Y2A7-S1050	Q9Y2A7	NCKP1	1050	S	LFTIHKGSIEDRLKE	FALSE	FALSE	0.5298845624551858	FALSE	S/T	S/T	0.00147437	0.599	0.282	0.052	0.08850000000000001
P31749	RAC-alpha serine/threonine-protein kinase	AKT1	Q9Y2A7-S1065	Q9Y2A7	NCKP1	1065	S	FLALASSSLLKIGQE	FALSE	FALSE	0.5317020024058072	FALSE	S/T	S/T	8.10766e-4	0.599	0.282	0.052	0.08850000000000001
P31749	RAC-alpha serine/threonine-protein kinase	AKT1	Q9Y2A7-S1123	Q9Y2A7	NCKP1	1123	S	YHAVYKQSVTSSA__	FALSE	FALSE	0.5588988911876277	FALSE	S/T	S/T	0.00285066	0.599	0.282	0.052	0.08850000000000001
P31749	RAC-alpha serine/threonine-protein kinase	AKT1	Q9Y2A7-T18	Q9Y2A7	NCKP1	18	T	QKLAEKLTILNDRGV	FALSE	FALSE	0.5402970257973466	FALSE	S/T	S/T	3.68659e-4	0.599	0.282	0.052	0.08850000000000001
P31749	RAC-alpha serine/threonine-protein kinase	AKT1	Q9Y2A7-T908	Q9Y2A7	NCKP1	908	T	DSVLKRMTIIGVILS	FALSE	FALSE	0.5431348568231977	FALSE	S/T	S/T	0.0163549	0.599	0.282	0.052	0.08850000000000001
P31749	RAC-alpha serine/threonine-protein kinase	AKT1	Q9Y2A7-T1045	Q9Y2A7	NCKP1	1045	T	QIAAALFTIHKGSIE	FALSE	FALSE	0.5319651603005441	FALSE	S/T	S/T	8.88895e-4	0.599	0.282	0.052	0.08850000000000001
P31749	RAC-alpha serine/threonine-protein kinase	AKT1	Q9Y2B1-S59	Q9Y2B1	RXLT1	59	S	ERRGREQSTLESEEW	FALSE	FALSE	0.6688801958792209	FALSE	S/T	S/T	0.140524	0.508	0.502	0.041	0.041
P31749	RAC-alpha serine/threonine-protein kinase	AKT1	Q9Y2B1-T83	Q9Y2B1	RXLT1	83	T	EQQHRFKTSLQILDK	FALSE	FALSE	0.678013394116196	FALSE	S/T	S/T	0.196022	0.508	0.502	0.041	0.041
P31749	RAC-alpha serine/threonine-protein kinase	AKT1	Q9Y2B4-S244	Q9Y2B4	T53G5	244	S	RRCTRFCSASLEMPM	FALSE	FALSE	0.5298158591616965	FALSE	S/T	S/T	0.510517	0.63	0.255	0.041	0.041
P31749	RAC-alpha serine/threonine-protein kinase	AKT1	Q9Y2C9-S116	Q9Y2C9	TLR6	116	S	HNQLQKISCHPIVSF	FALSE	FALSE	0.5372384328518686	FALSE	S/T	S/T	7.38751e-4	0.545	0.448	0.041	0.082
P31749	RAC-alpha serine/threonine-protein kinase	AKT1	Q9Y2C9-S417	Q9Y2C9	TLR6	417	S	VSWNSLESGRHKENC	FALSE	FALSE	0.528122029283922	FALSE	S/T	S/T	1.15296e-5	0.545	0.448	0.041	0.082
P31749	RAC-alpha serine/threonine-protein kinase	AKT1	Q9Y2C9-S464	Q9Y2C9	TLR6	464	S	LHSNKIKSVPKQVVK	FALSE	FALSE	0.6444730569094553	FALSE	S/T	S/T	0.00575986	0.545	0.448	0.041	0.082
P31749	RAC-alpha serine/threonine-protein kinase	AKT1	Q9Y2C9-S647	Q9Y2C9	TLR6	647	S	LQFHAFISYSEHDSA	FALSE	FALSE	0.6229213402609075	FALSE	S/T	S/T	0.0287854	0.545	0.448	0.041	0.082
P31749	RAC-alpha serine/threonine-protein kinase	AKT1	Q9Y2C9-S649	Q9Y2C9	TLR6	649	S	FHAFISYSEHDSAWV	FALSE	FALSE	0.5109744901527584	FALSE	S/T	S/T	2.06856e-7	0.545	0.448	0.041	0.082
P31749	RAC-alpha serine/threonine-protein kinase	AKT1	Q9Y2C9-S653	Q9Y2C9	TLR6	653	S	ISYSEHDSAWVKSEL	FALSE	FALSE	0.5354384328518684	FALSE	S/T	S/T	7.70633e-4	0.545	0.448	0.041	0.082
P31749	RAC-alpha serine/threonine-protein kinase	AKT1	Q9Y2C9-T399	Q9Y2C9	TLR6	399	T	LFKVGLMTKDMPSLE	FALSE	FALSE	0.5109744901527584	FALSE	S/T	S/T	2.20221e-7	0.545	0.448	0.041	0.082
P31749	RAC-alpha serine/threonine-protein kinase	AKT1	Q9Y2C9-T786	Q9Y2C9	TLR6	786	T	AAFNMKLTLVTENND	FALSE	FALSE	0.6656890278015152	FALSE	S/T	S/T	0.00998927	0.545	0.448	0.041	0.082
P31749	RAC-alpha serine/threonine-protein kinase	AKT1	Q9Y2C9-T789	Q9Y2C9	TLR6	789	T	NMKLTLVTENNDVKS	FALSE	FALSE	0.5377939884074241	FALSE	S/T	S/T	7.28723e-4	0.545	0.448	0.041	0.082
P31749	RAC-alpha serine/threonine-protein kinase	AKT1	Q9Y2D1-S220	Q9Y2D1	ATF5	220	S	KKRDQNKSAALRYRQ	FALSE	FALSE	0.504414645148447	FALSE	S/T	S/T	0.0025665	0.695	0.322	0.051	0.041
P31749	RAC-alpha serine/threonine-protein kinase	AKT1	Q9Y2D1-S256	Q9Y2D1	ATF5	256	S	ELKERAESVEREIQY	FALSE	FALSE	0.941171546945266	FALSE	S/T	S/T	0.954862	0.695	0.322	0.051	0.041
P31749	RAC-alpha serine/threonine-protein kinase	AKT1	Q9Y2D5-S720	Q9Y2D5	AKAP2	720	S	SRKQRTLSMIEEEIR	FALSE	FALSE	0.5147388661279745	FALSE	S/T	S/T	0.993089	1	0.273	0.041	0.041
P31749	RAC-alpha serine/threonine-protein kinase	AKT1	Q9Y2D5-S839	Q9Y2D5	AKAP2	839	S	TRVNRRKSALALRWE	FALSE	FALSE	0.5071065510840519	FALSE	S/T	S/T	0.865864	1	0.273	0.041	0.041
P31749	RAC-alpha serine/threonine-protein kinase	AKT1	Q9Y2D8-T454	Q9Y2D8	ADIP	454	T	ERERRSFTEAAIRLG	FALSE	FALSE	0.5201539772044406	FALSE	S/T	S/T	0.357323	0.769	0.237	0.041	0.041
P31749	RAC-alpha serine/threonine-protein kinase	AKT1	Q9Y2E4-S69	Q9Y2E4	DIP2C	69	S	RRAPVTPSSASRYHR	FALSE	FALSE	0.5152009759677065	FALSE	S/T	S/T	0.0180407	0.63	0.467	0.041	0.041
P31749	RAC-alpha serine/threonine-protein kinase	AKT1	Q9Y2E4-S89	Q9Y2E4	DIP2C	89	S	SRDERYRSDVHTEAV	FALSE	FALSE	0.6169568555523283	FALSE	S/T	S/T	0.0437134	0.63	0.467	0.041	0.041
P31749	RAC-alpha serine/threonine-protein kinase	AKT1	Q9Y2F5-S1692	Q9Y2F5	ICE1	1692	S	PEDPRRASPPDPSPS	FALSE	FALSE	0.5278126248646277	FALSE	S/T	S/T	0.658619	0.538	0.196	0.041	0.041
P31749	RAC-alpha serine/threonine-protein kinase	AKT1	Q9Y2F5-S1838	Q9Y2F5	ICE1	1838	S	SSGKRTLSTSTLRSA	FALSE	FALSE	0.5230741232330041	FALSE	S/T	S/T	0.853769	0.538	0.196	0.041	0.041
P31749	RAC-alpha serine/threonine-protein kinase	AKT1	Q9Y2F5-S1890	Q9Y2F5	ICE1	1890	S	TNEERSCSSPAVSAV	FALSE	FALSE	0.527805494817058	FALSE	S/T	S/T	0.896331	0.538	0.196	0.041	0.041
P31749	RAC-alpha serine/threonine-protein kinase	AKT1	Q9Y2F5-T1852	Q9Y2F5	ICE1	1852	T	AKRLRLDTGSPEPET	FALSE	FALSE	0.519326490488054	FALSE	S/T	S/T	0.908734	0.538	0.196	0.041	0.041
P31749	RAC-alpha serine/threonine-protein kinase	AKT1	Q9Y2G1-S294	Q9Y2G1	MYRF	294	S	LHPTRAPSPPWPPQG	FALSE	FALSE	0.568696374336056	FALSE	S/T	S/T	0.804799	0.611	0.241	0.041	0.041
P31749	RAC-alpha serine/threonine-protein kinase	AKT1	Q9Y2G1-S714	Q9Y2G1	MYRF	714	S	AKLRRLDSLKSTGSS	FALSE	FALSE	0.5671066307463124	FALSE	S/T	S/T	0.824762	0.611	0.241	0.041	0.041
P31749	RAC-alpha serine/threonine-protein kinase	AKT1	Q9Y2G1-S938	Q9Y2G1	MYRF	938	S	VTNIRAKSWGLSVNG	FALSE	FALSE	0.561723238339304	FALSE	S/T	S/T	0.989694	0.611	0.241	0.041	0.041
P31749	RAC-alpha serine/threonine-protein kinase	AKT1	Q9Y2G4-S289	Q9Y2G4	ANKR6	289	S	KEERRAQSVPRDEVA	FALSE	FALSE	0.6157772610939559	FALSE	S/T	S/T	0.956333	0.611	0.155	0.051	0.083
P31749	RAC-alpha serine/threonine-protein kinase	AKT1	Q9Y2G4-S497	Q9Y2G4	ANKR6	497	S	EGEKRQISLVDELKT	FALSE	FALSE	0.5782153278483381	FALSE	S/T	S/T	0.691305	0.611	0.155	0.051	0.083
P31749	RAC-alpha serine/threonine-protein kinase	AKT1	Q9Y2G9-S875	Q9Y2G9	SBNO2	875	S	IVAKRLESLGALTHG	FALSE	FALSE	0.6145155751070757	FALSE	S/T	S/T	0.986915	0.496	0.274	0.041	0.041
P31749	RAC-alpha serine/threonine-protein kinase	AKT1	Q9Y2H0-S368	Q9Y2H0	DLGP4	368	S	CRRMRSGSYIKAMGD	FALSE	FALSE	0.50863763981894206	FALSE	S/T	S/T	0.996539	0.484	0.16	0.041	0.041
P31749	RAC-alpha serine/threonine-protein kinase	AKT1	Q9Y2H0-S763	Q9Y2H0	DLGP4	763	S	AQIKRNLSYGDNSDP	FALSE	FALSE	0.5049381733014574	FALSE	S/T	S/T	0.989033	0.484	0.16	0.041	0.041
P31749	RAC-alpha serine/threonine-protein kinase	AKT1	Q9Y2H1-S454	Q9Y2H1	ST38L	454	S	EGLTQRGSIPTYMKA	FALSE	FALSE	0.5733993282711359	TRUE	S/T	S/T	0.132253	0.613	0.342	0.046	0.07050000000000001
P31749	RAC-alpha serine/threonine-protein kinase	AKT1	Q9Y2H1-T75	Q9Y2H1	ST38L	75	T	SQHARKETEFLRLKR	FALSE	FALSE	0.5736175100893177	TRUE	S/T	S/T	0.117785	0.613	0.342	0.046	0.07050000000000001
P31749	RAC-alpha serine/threonine-protein kinase	AKT1	Q9Y2H2-S783	Q9Y2H2	SAC2	783	S	FLMSKFSSLNQKVKQ	FALSE	FALSE	0.5664067279075391	FALSE	S/T	S/T	0.0999445	0.509	0.334	0.041	0.041
P31749	RAC-alpha serine/threonine-protein kinase	AKT1	Q9Y2H2-S907	Q9Y2H2	SAC2	907	S	RLGSRSQSLSSTDSS	FALSE	FALSE	0.6882591971982013	FALSE	S/T	S/T	0.980145	0.509	0.334	0.041	0.041
P31749	RAC-alpha serine/threonine-protein kinase	AKT1	Q9Y2H5-S373	Q9Y2H5	PKHA6	373	S	PPGVRPESICSMPAY	FALSE	FALSE	0.689373449101106	FALSE	S/T	S/T	0.206565	0.699	0.459	0.041	0.041
P31749	RAC-alpha serine/threonine-protein kinase	AKT1	Q9Y2H5-S448	Q9Y2H5	PKHA6	448	S	SSSLRRLSLQPRSHS	FALSE	FALSE	0.5220208632986574	FALSE	S/T	S/T	0.758947	0.438	0.247	0.041	0.041
P31749	RAC-alpha serine/threonine-protein kinase	AKT1	Q9Y2H5-S455	Q9Y2H5	PKHA6	455	S	SLQPRSHSVPRSPSQ	FALSE	FALSE	0.6249780211295699	FALSE	S/T	S/T	0.894195	0.836	0.266	0.041	0.041
P31749	RAC-alpha serine/threonine-protein kinase	AKT1	Q9Y2H5-S461	Q9Y2H5	PKHA6	461	S	HSVPRSPSQGSYSRA	FALSE	FALSE	0.5980690769703823	FALSE	S/T	S/T	0.786652	0.733	0.234	0.041	0.041
P31749	RAC-alpha serine/threonine-protein kinase	AKT1	Q9Y2H5-S472	Q9Y2H5	PKHA6	472	S	YSRARIYSPVRSPSA	FALSE	FALSE	0.5391127298817547	FALSE	S/T	S/T	0.801558	1	0.203	0.041	0.041
P31749	RAC-alpha serine/threonine-protein kinase	AKT1	Q9Y2H5-S749	Q9Y2H5	PKHA6	749	S	LDTPRDISLVPTRQE	FALSE	FALSE	0.6662798467914002	FALSE	S/T	S/T	0.470257	0.694	0.291	0.041	0.041
P31749	RAC-alpha serine/threonine-protein kinase	AKT1	Q9Y2H5-S777	Q9Y2H5	PKHA6	777	S	VVPPRTKSPTDDEVT	FALSE	FALSE	0.7730341027876063	FALSE	S/T	S/T	0.801659	0.665	0.308	0.041	0.041
P31749	RAC-alpha serine/threonine-protein kinase	AKT1	Q9Y2H5-S867	Q9Y2H5	PKHA6	867	S	KVVRRHRSIHEVDIS	FALSE	FALSE	0.8254434263727688	FALSE	S/T	S/T	0.97218	0.702	0.562	0.041	0.041
P31749	RAC-alpha serine/threonine-protein kinase	AKT1	Q9Y2H5-S1010	Q9Y2H5	PKHA6	1010	S	SRRGRMLSVQCATPS	FALSE	FALSE	0.53968039614507	FALSE	S/T	S/T	0.980876	0.541	0.175	0.041	0.041
P31749	RAC-alpha serine/threonine-protein kinase	AKT1	Q9Y2H5-T779	Q9Y2H5	PKHA6	779	T	PPRTKSPTDDEVTPS	FALSE	FALSE	0.5150448029305228	FALSE	S/T	S/T	0.00838406	0.688	0.342	0.041	0.041
P31749	RAC-alpha serine/threonine-protein kinase	AKT1	Q9Y2H6-S732	Q9Y2H6	FND3A	732	S	LLPGKTYSFRLRAAN	FALSE	FALSE	0.6660700441788382	FALSE	S/T	S/T	0.114096	0.492	0.468	0.041	0.041
P31749	RAC-alpha serine/threonine-protein kinase	AKT1	Q9Y2H9-S51	Q9Y2H9	MAST1	51	S	PTLPRPHSPLPGHLG	FALSE	FALSE	0.522090842115093	TRUE	S/T	S/T	0.0693242	0.624	0.346	0.0605	0.07050000000000001
P31749	RAC-alpha serine/threonine-protein kinase	AKT1	Q9Y2H9-S69	Q9Y2H9	MAST1	69	S	LDSPRNFSPNTPAHF	FALSE	FALSE	0.6930724458832316	TRUE	S/T	S/T	0.687568	0.624	0.346	0.0605	0.07050000000000001
P31749	RAC-alpha serine/threonine-protein kinase	AKT1	Q9Y2H9-S142	Q9Y2H9	MAST1	142	S	KHFGSTESITDEDGG	FALSE	FALSE	0.5663158032290562	TRUE	S/T	S/T	0.168822	0.624	0.346	0.0605	0.07050000000000001
P31749	RAC-alpha serine/threonine-protein kinase	AKT1	Q9Y2H9-S161	Q9Y2H9	MAST1	161	S	AVRPRSRSLSPGRSP	FALSE	FALSE	0.6956233106367734	TRUE	S/T	S/T	0.999512	0.624	0.346	0.0605	0.07050000000000001
P31749	RAC-alpha serine/threonine-protein kinase	AKT1	Q9Y2H9-S163	Q9Y2H9	MAST1	163	S	RPRSRSLSPGRSPSS	FALSE	FALSE	0.7046859148784097	TRUE	S/T	S/T	0.989236	0.624	0.346	0.0605	0.07050000000000001
P31749	RAC-alpha serine/threonine-protein kinase	AKT1	Q9Y2H9-S799	Q9Y2H9	MAST1	799	S	LGARRRFSALLEPSR	FALSE	FALSE	0.7000283630634169	TRUE	S/T	S/T	0.974365	0.624	0.346	0.0605	0.07050000000000001
P31749	RAC-alpha serine/threonine-protein kinase	AKT1	Q9Y2H9-S827	Q9Y2H9	MAST1	827	S	RRPPRPSSDPAGSLD	FALSE	FALSE	0.6133874506223447	TRUE	S/T	S/T	0.361078	0.624	0.346	0.0605	0.07050000000000001
P31749	RAC-alpha serine/threonine-protein kinase	AKT1	Q9Y2H9-S952	Q9Y2H9	MAST1	952	S	NPSSRDSSPSRDYSP	FALSE	FALSE	0.5674824698957228	TRUE	S/T	S/T	0.15303	0.624	0.346	0.0605	0.07050000000000001
P31749	RAC-alpha serine/threonine-protein kinase	AKT1	Q9Y2H9-S1110	Q9Y2H9	MAST1	1110	S	NLLHTSRSLSSLNRS	FALSE	FALSE	0.574079823755398	TRUE	S/T	S/T	0.293147	0.624	0.346	0.0605	0.07050000000000001
P31749	RAC-alpha serine/threonine-protein kinase	AKT1	Q9Y2H9-S1241	Q9Y2H9	MAST1	1241	S	SFPAKLHSSPPVVRP	FALSE	FALSE	0.5717254264776376	TRUE	S/T	S/T	0.229945	0.624	0.346	0.0605	0.07050000000000001
P31749	RAC-alpha serine/threonine-protein kinase	AKT1	Q9Y2H9-S1252	Q9Y2H9	MAST1	1252	S	VVRPRPKSAEPPRSP	FALSE	FALSE	0.637165303233137	TRUE	S/T	S/T	0.426072	0.624	0.346	0.0605	0.07050000000000001
P31749	RAC-alpha serine/threonine-protein kinase	AKT1	Q9Y2H9-S1425	Q9Y2H9	MAST1	1425	S	HETGRRSSSGEAGTP	FALSE	FALSE	0.7046861836956141	TRUE	S/T	S/T	0.99171	0.624	0.346	0.0605	0.07050000000000001
P31749	RAC-alpha serine/threonine-protein kinase	AKT1	Q9Y2H9-S1426	Q9Y2H9	MAST1	1426	S	ETGRRSSSGEAGTPL	FALSE	FALSE	0.6998450671975072	TRUE	S/T	S/T	0.95972	0.624	0.346	0.0605	0.07050000000000001
P31749	RAC-alpha serine/threonine-protein kinase	AKT1	Q9Y2I1-S250	Q9Y2I1	NISCH	250	S	ATLSVRFSATSMKEV	FALSE	FALSE	0.5351539780242038	FALSE	S/T	S/T	0.012258	0.751	0.269	0.052	0.041
P31749	RAC-alpha serine/threonine-protein kinase	AKT1	Q9Y2I1-S541	Q9Y2I1	NISCH	541	S	QPIAQGCSDSLESIP	FALSE	FALSE	0.5029532141357486	FALSE	S/T	S/T	0.00927904	0.751	0.269	0.052	0.041
P31749	RAC-alpha serine/threonine-protein kinase	AKT1	Q9Y2I1-S1038	Q9Y2I1	NISCH	1038	S	QPAERRASNDQRPQE	FALSE	FALSE	0.9197221302212916	FALSE	S/T	S/T	0.952384	0.751	0.269	0.052	0.041
P31749	RAC-alpha serine/threonine-protein kinase	AKT1	Q9Y2I1-S1200	Q9Y2I1	NISCH	1200	S	DGLRRYFSEPLQDFW	FALSE	FALSE	0.726334719752754	FALSE	S/T	S/T	0.0325383	0.751	0.269	0.052	0.041
P31749	RAC-alpha serine/threonine-protein kinase	AKT1	Q9Y2I1-S1284	Q9Y2I1	NISCH	1284	S	SSLERTPSPEPVDKD	FALSE	FALSE	0.8817118754003763	FALSE	S/T	S/T	0.537153	0.751	0.269	0.052	0.041
P31749	RAC-alpha serine/threonine-protein kinase	AKT1	Q9Y2I1-T1372	Q9Y2I1	NISCH	1372	T	RGPLRPKTLLLTSSE	FALSE	FALSE	0.5100028134537367	FALSE	S/T	S/T	0.00984134	0.751	0.269	0.052	0.041
P31749	RAC-alpha serine/threonine-protein kinase	AKT1	Q9Y2I7-S85	Q9Y2I7	FYV1	85	S	QLPSRTQSVRSPTPY	FALSE	FALSE	0.907457909902634	FALSE	S/T	S/T	0.998399	0.603	0.348	0.052	0.0495
P31749	RAC-alpha serine/threonine-protein kinase	AKT1	Q9Y2I7-S104	Q9Y2I7	FYV1	104	S	NEELQRRSSALDTRR	FALSE	FALSE	0.6024930122410446	FALSE	S/T	S/T	0.0230559	0.603	0.348	0.052	0.0495
P31749	RAC-alpha serine/threonine-protein kinase	AKT1	Q9Y2I7-S105	Q9Y2I7	FYV1	105	S	EELQRRSSALDTRRK	FALSE	FALSE	0.9023632478467885	FALSE	S/T	S/T	0.974054	0.603	0.348	0.052	0.0495
P31749	RAC-alpha serine/threonine-protein kinase	AKT1	Q9Y2I7-S132	Q9Y2I7	FYV1	132	S	AVQLRSLSTVLKRLK	FALSE	FALSE	0.90807468852765	FALSE	S/T	S/T	0.941101	0.603	0.348	0.052	0.0495
P31749	RAC-alpha serine/threonine-protein kinase	AKT1	Q9Y2I7-S261	Q9Y2I7	FYV1	261	S	PVGSRKASRNIFLED	FALSE	FALSE	0.8977126254960927	FALSE	S/T	S/T	0.611103	0.603	0.348	0.052	0.0495
P31749	RAC-alpha serine/threonine-protein kinase	AKT1	Q9Y2I7-S291	Q9Y2I7	FYV1	291	S	PLSTRLVSVQEDAGK	FALSE	FALSE	0.9030679820931404	FALSE	S/T	S/T	0.968931	0.603	0.348	0.052	0.0495
P31749	RAC-alpha serine/threonine-protein kinase	AKT1	Q9Y2I7-S305	Q9Y2I7	FYV1	305	S	KSPARNRSASITNLS	FALSE	FALSE	0.8848441163693387	FALSE	S/T	S/T	0.984062	0.603	0.348	0.052	0.0495
P31749	RAC-alpha serine/threonine-protein kinase	AKT1	Q9Y2I7-S307	Q9Y2I7	FYV1	307	S	PARNRSASITNLSLD	TRUE	TRUE	0.9119257211369484	FALSE	S/T	S/T	0.999575	0.603	0.348	0.052	0.0495
P31749	RAC-alpha serine/threonine-protein kinase	AKT1	Q9Y2I7-S318	Q9Y2I7	FYV1	318	S	LSLDRSGSPMVPSYE	TRUE	TRUE	0.9041863493574044	FALSE	S/T	S/T	0.915155	0.603	0.348	0.052	0.0495
P31749	RAC-alpha serine/threonine-protein kinase	AKT1	Q9Y2I7-S845	Q9Y2I7	FYV1	845	S	TIKLRGGSDYELARV	FALSE	FALSE	0.910783452234496	FALSE	S/T	S/T	0.989661	0.603	0.348	0.052	0.0495
P31749	RAC-alpha serine/threonine-protein kinase	AKT1	Q9Y2I7-S888	Q9Y2I7	FYV1	888	S	PTLMQNPSFHSLIEG	FALSE	FALSE	0.8673294165124504	FALSE	S/T	S/T	0.133552	0.603	0.348	0.052	0.0495
P31749	RAC-alpha serine/threonine-protein kinase	AKT1	Q9Y2I7-S1111	Q9Y2I7	FYV1	1111	S	KQLLRDLSGLQGMNG	FALSE	FALSE	0.8950797099295814	FALSE	S/T	S/T	0.710472	0.603	0.348	0.052	0.0495
P31749	RAC-alpha serine/threonine-protein kinase	AKT1	Q9Y2I7-S1177	Q9Y2I7	FYV1	1177	S	FAHSKDASSTSSGQS	FALSE	FALSE	0.6744658582799903	FALSE	S/T	S/T	0.0274881	0.603	0.348	0.052	0.0495
P31749	RAC-alpha serine/threonine-protein kinase	AKT1	Q9Y2I7-S1474	Q9Y2I7	FYV1	1474	S	KMQARLMSSSVDTPQ	FALSE	FALSE	0.91018347368922	FALSE	S/T	S/T	0.995382	0.603	0.348	0.052	0.0495
P31749	RAC-alpha serine/threonine-protein kinase	AKT1	Q9Y2I7-S1489	Q9Y2I7	FYV1	1489	S	QLQSVFESLIAKKQS	FALSE	FALSE	0.8689516387346725	FALSE	S/T	S/T	0.131283	0.603	0.348	0.052	0.0495
P31749	RAC-alpha serine/threonine-protein kinase	AKT1	Q9Y2I7-S1496	Q9Y2I7	FYV1	1496	S	SLIAKKQSLCEVLQA	FALSE	FALSE	0.8829296413346664	FALSE	S/T	S/T	0.394839	0.603	0.348	0.052	0.0495
P31749	RAC-alpha serine/threonine-protein kinase	AKT1	Q9Y2I7-S1522	Q9Y2I7	FYV1	1522	S	EKGRKRPSVPPSPGR	FALSE	FALSE	0.8476805554603813	FALSE	S/T	S/T	0.270579	0.603	0.348	0.052	0.0495
P31749	RAC-alpha serine/threonine-protein kinase	AKT1	Q9Y2I7-S1549	Q9Y2I7	FYV1	1549	S	DASPRNISPGLQNGE	FALSE	FALSE	0.8954703580269332	FALSE	S/T	S/T	0.530627	0.603	0.348	0.052	0.0495
P31749	RAC-alpha serine/threonine-protein kinase	AKT1	Q9Y2I7-S1712	Q9Y2I7	FYV1	1712	S	TSDSRPKSSSPIRLP	FALSE	FALSE	0.8477893273902061	FALSE	S/T	S/T	0.278678	0.603	0.348	0.052	0.0495
P31749	RAC-alpha serine/threonine-protein kinase	AKT1	Q9Y2I7-S1714	Q9Y2I7	FYV1	1714	S	DSRPKSSSPIRLPEM	FALSE	FALSE	0.7763332049023639	FALSE	S/T	S/T	0.070926	0.603	0.348	0.052	0.0495
P31749	RAC-alpha serine/threonine-protein kinase	AKT1	Q9Y2I7-S1741	Q9Y2I7	FYV1	1741	S	PQPTKKASGMLSFFR	FALSE	FALSE	0.6029894914735361	FALSE	S/T	S/T	0.020701	0.603	0.348	0.052	0.0495
P31749	RAC-alpha serine/threonine-protein kinase	AKT1	Q9Y2I7-T22	Q9Y2I7	FYV1	22	T	NDLPRSPTSPSHLTH	FALSE	FALSE	0.9041863493574044	FALSE	S/T	S/T	0.914887	0.603	0.348	0.052	0.0495
P31749	RAC-alpha serine/threonine-protein kinase	AKT1	Q9Y2I7-T90	Q9Y2I7	FYV1	90	T	TQSVRSPTPYKKQLN	FALSE	FALSE	0.7760491295091613	FALSE	S/T	S/T	0.0803565	0.603	0.348	0.052	0.0495
P31749	RAC-alpha serine/threonine-protein kinase	AKT1	Q9Y2I7-T309	Q9Y2I7	FYV1	309	T	RNRSASITNLSLDRS	FALSE	FALSE	0.6836039981791184	FALSE	S/T	S/T	0.0291392	0.603	0.348	0.052	0.0495
P31749	RAC-alpha serine/threonine-protein kinase	AKT1	Q9Y2I7-T341	Q9Y2I7	FYV1	341	T	RTYVRTETTEDERKI	FALSE	FALSE	0.8977456247165488	FALSE	S/T	S/T	0.625969	0.603	0.348	0.052	0.0495
P31749	RAC-alpha serine/threonine-protein kinase	AKT1	Q9Y2I7-T1764	Q9Y2I7	FYV1	1764	T	LSSQKRETLRGADSA	FALSE	FALSE	0.5011622698467143	FALSE	S/T	S/T	0.0136224	0.603	0.348	0.052	0.0495
P31749	RAC-alpha serine/threonine-protein kinase	AKT1	Q9Y2I7-T2026	Q9Y2I7	FYV1	2026	T	LLVGRDDTSNELVVG	FALSE	FALSE	0.8935797099295815	FALSE	S/T	S/T	0.719201	0.603	0.348	0.052	0.0495
P31749	RAC-alpha serine/threonine-protein kinase	AKT1	Q9Y2I7-2-S105	Q9Y2I7-2	FYV1-2	105	S	EELQRRSSALGDLRA	FALSE	FALSE	0.7805678334935928	FALSE	S/T	S/T	0.83958	0.603	0.348	0.041	0.041
P31749	RAC-alpha serine/threonine-protein kinase	AKT1	Q9Y2I8-S22	Q9Y2I8	WDR37	22	S	KQKRKSHSLSIRRTN	FALSE	FALSE	0.5552782493804199	FALSE	S/T	S/T	0.0653967	0.584	0.301	0.041	0.041
P31749	RAC-alpha serine/threonine-protein kinase	AKT1	Q9Y2I8-S30	Q9Y2I8	WDR37	30	S	LSIRRTNSSEQERTG	FALSE	FALSE	0.638811912108578	FALSE	S/T	S/T	0.973591	0.584	0.266	0.041	0.041
P31749	RAC-alpha serine/threonine-protein kinase	AKT1	Q9Y2J2-S420	Q9Y2J2	E41L3	420	S	QAQTRRASALIDRPA	FALSE	FALSE	0.7581994446879412	FALSE	S/T	S/T	0.887214	0.689	0.276	0.041	0.052
P31749	RAC-alpha serine/threonine-protein kinase	AKT1	Q9Y2J2-T278	Q9Y2J2	E41L3	278	T	HKSHRGMTPAEAEMH	FALSE	FALSE	0.6428526386078515	FALSE	S/T	S/T	0.0877953	0.689	0.276	0.041	0.052
P31749	RAC-alpha serine/threonine-protein kinase	AKT1	Q9Y2J2-T761	Q9Y2J2	E41L3	761	T	EWEKRLSTSPVRLAA	FALSE	FALSE	0.690425990150937	FALSE	S/T	S/T	0.449367	0.689	0.276	0.041	0.052
P31749	RAC-alpha serine/threonine-protein kinase	AKT1	Q9Y2J2-2-S420	Q9Y2J2-2	E41L3-2	420	S	QAQTRRASALIDRPA	FALSE	FALSE	0.6305230619375176	FALSE	S/T	S/T	0.837244	0.689	0.276	0.041	0.041
P31749	RAC-alpha serine/threonine-protein kinase	AKT1	Q9Y2J4-S159	Q9Y2J4	AMOL2	159	S	HGHVRSLSERLLQLS	FALSE	FALSE	0.6009614535897255	FALSE	S/T	S/T	0.680723	0.578	0.27	0.041	0.041
P31749	RAC-alpha serine/threonine-protein kinase	AKT1	Q9Y2J4-S759	Q9Y2J4	AMOL2	759	S	SSSQRAASLDSVATS	FALSE	FALSE	0.6063832110427431	FALSE	S/T	S/T	0.822658	0.578	0.27	0.041	0.041
P31749	RAC-alpha serine/threonine-protein kinase	AKT1	Q9Y2J4-T597	Q9Y2J4	AMOL2	597	T	AAAQRDTTLIRHSPQ	FALSE	FALSE	0.5021977248636332	FALSE	S/T	S/T	0.269795	0.578	0.27	0.041	0.041
P31749	RAC-alpha serine/threonine-protein kinase	AKT1	Q9Y2J8-S82	Q9Y2J8	PADI2	82	S	TTLRVTMSQASTEAS	FALSE	FALSE	0.5387540457379376	FALSE	S/T	S/T	0.0310206	0.619	0.312	0.041	0.041
P31749	RAC-alpha serine/threonine-protein kinase	AKT1	Q9Y2J8-T444	Q9Y2J8	PADI2	444	T	LSGGRRMTKVVRDFL	FALSE	FALSE	0.6717708286106444	FALSE	S/T	S/T	0.114147	0.619	0.312	0.041	0.041
P31749	RAC-alpha serine/threonine-protein kinase	AKT1	Q9Y2K1-S305	Q9Y2K1	ZBTB1	305	S	TTGSRKSSTVESEIA	FALSE	FALSE	0.6206600171411801	FALSE	S/T	S/T	0.734547	0.588	0.281	0.041	0.041
P31749	RAC-alpha serine/threonine-protein kinase	AKT1	Q9Y2K1-T288	Q9Y2K1	ZBTB1	288	T	TDKYRGDTSQAADDS	FALSE	FALSE	0.6216129583176507	FALSE	S/T	S/T	0.710716	0.588	0.281	0.041	0.041
P31749	RAC-alpha serine/threonine-protein kinase	AKT1	Q9Y2K2-S551	Q9Y2K2	SIK3	551	S	GPLGRRASDGGANIQ	FALSE	FALSE	0.5217945915147215	TRUE	S/T	S/T	0.997697	1	0.322	0.041	0.113
P31749	RAC-alpha serine/threonine-protein kinase	AKT1	Q9Y2K2-S626	Q9Y2K2	SIK3	626	S	FSPVRRFSDGAASIQ	FALSE	FALSE	0.5226318585954668	TRUE	S/T	S/T	0.995704	1	0.322	0.041	0.113
P31749	RAC-alpha serine/threonine-protein kinase	AKT1	Q9Y2K2-S746	Q9Y2K2	SIK3	746	S	NHLFRQPSNSPPPMS	FALSE	FALSE	0.5208985252621335	TRUE	S/T	S/T	0.976628	1	0.322	0.041	0.113
P31749	RAC-alpha serine/threonine-protein kinase	AKT1	Q9Y2K2-T469	Q9Y2K2	SIK3	469	T	YLSMRRHTVGVADPR	FALSE	FALSE	0.5208985252621335	TRUE	S/T	S/T	0.971679	1	0.322	0.041	0.113
P31749	RAC-alpha serine/threonine-protein kinase	AKT1	Q9Y2K2-T1217	Q9Y2K2	SIK3	1217	T	RALQRHHTIQNSDDA	FALSE	FALSE	0.5205985252621336	TRUE	S/T	S/T	0.987867	1	0.322	0.041	0.113
P31749	RAC-alpha serine/threonine-protein kinase	AKT1	Q9Y2K3-S71	Q9Y2K3	MYH15	71	S	IEAEVKGSEDDGTVI	FALSE	FALSE	0.5524406925394328	FALSE	S/T	S/T	0.0016445	0.58	0.337	0.041	0.0525
P31749	RAC-alpha serine/threonine-protein kinase	AKT1	Q9Y2K3-S86	Q9Y2K3	MYH15	86	S	VETADGESLSIKEDK	FALSE	FALSE	0.5372235261819249	FALSE	S/T	S/T	9.84358e-4	0.58	0.337	0.041	0.0525
P31749	RAC-alpha serine/threonine-protein kinase	AKT1	Q9Y2K3-S191	Q9Y2K3	MYH15	191	S	LHNRENQSILFTGES	FALSE	FALSE	0.5871407085830516	FALSE	S/T	S/T	0.00570021	0.58	0.337	0.041	0.0525
P31749	RAC-alpha serine/threonine-protein kinase	AKT1	Q9Y2K3-S1691	Q9Y2K3	MYH15	1691	S	AVAERRNSLLQSELE	FALSE	FALSE	0.8287134206452772	FALSE	S/T	S/T	0.972195	0.58	0.337	0.041	0.0525
P31749	RAC-alpha serine/threonine-protein kinase	AKT1	Q9Y2K3-S1714	Q9Y2K3	MYH15	1714	S	TERGRRLSEEELLEA	FALSE	FALSE	0.8306148489467613	FALSE	S/T	S/T	0.989532	0.58	0.337	0.041	0.0525
P31749	RAC-alpha serine/threonine-protein kinase	AKT1	Q9Y2K6-S206	Q9Y2K6	UBP20	206	S	VWHKKRPSYVVPTSL	FALSE	FALSE	0.5700580262339761	FALSE	S/T	S/T	0.510541	0.602	0.276	0.041	0.041
P31749	RAC-alpha serine/threonine-protein kinase	AKT1	Q9Y2K6-S279	Q9Y2K6	UBP20	279	S	REGDRSPSEDEFLSC	FALSE	FALSE	0.5561956713389457	FALSE	S/T	S/T	0.428472	0.602	0.276	0.041	0.041
P31749	RAC-alpha serine/threonine-protein kinase	AKT1	Q9Y2K6-S333	Q9Y2K6	UBP20	333	S	RMKDRKFSWGQQRTN	FALSE	FALSE	0.6249895736423153	FALSE	S/T	S/T	0.985564	0.602	0.276	0.041	0.041
P31749	RAC-alpha serine/threonine-protein kinase	AKT1	Q9Y2K6-S341	Q9Y2K6	UBP20	341	S	WGQQRTNSEQVDEDA	FALSE	FALSE	0.6104226803821405	FALSE	S/T	S/T	0.691979	0.602	0.276	0.041	0.041
P31749	RAC-alpha serine/threonine-protein kinase	AKT1	Q9Y2K6-S373	Q9Y2K6	UBP20	373	S	PPSPRSSSPCRTPEP	FALSE	FALSE	0.528518080165166	FALSE	S/T	S/T	0.248782	0.602	0.276	0.041	0.041
P31749	RAC-alpha serine/threonine-protein kinase	AKT1	Q9Y2K9-S591	Q9Y2K9	STB5L	591	S	LPSSRSLSGSTNTVA	FALSE	FALSE	0.6759112901234728	FALSE	S/T	S/T	0.704281	0.596	0.17	0.0525	0.08750000000000001
P31749	RAC-alpha serine/threonine-protein kinase	AKT1	Q9Y2K9-S772	Q9Y2K9	STB5L	772	S	SSGKRLSSADVSKVN	FALSE	FALSE	0.6589966491439583	FALSE	S/T	S/T	0.561411	0.596	0.17	0.0525	0.08750000000000001
P31749	RAC-alpha serine/threonine-protein kinase	AKT1	Q9Y2K9-S812	Q9Y2K9	STB5L	812	S	TEENRENSYNRSRSS	FALSE	FALSE	0.5631016663791554	FALSE	S/T	S/T	0.219053	0.596	0.17	0.0525	0.08750000000000001
P31749	RAC-alpha serine/threonine-protein kinase	AKT1	Q9Y2K9-S818	Q9Y2K9	STB5L	818	S	NSYNRSRSSSISSID	FALSE	FALSE	0.697845017813894	FALSE	S/T	S/T	0.909653	0.596	0.17	0.0525	0.08750000000000001
P31749	RAC-alpha serine/threonine-protein kinase	AKT1	Q9Y2K9-S820	Q9Y2K9	STB5L	820	S	YNRSRSSSISSIDKD	FALSE	FALSE	0.7745930034627695	FALSE	S/T	S/T	0.997123	0.596	0.17	0.0525	0.08750000000000001
P31749	RAC-alpha serine/threonine-protein kinase	AKT1	Q9Y2L1-S599	Q9Y2L1	RRP44	599	S	EAQLRIDSANMNDDI	FALSE	FALSE	0.6922776307135269	FALSE	S/T	S/T	0.609558	0.599	0.179	0.051	0.082
P31749	RAC-alpha serine/threonine-protein kinase	AKT1	Q9Y2L1-T113	Q9Y2L1	RRP44	113	T	YKRIRDVTNNQEKHF	FALSE	FALSE	0.6922776307135269	FALSE	S/T	S/T	0.614609	0.599	0.179	0.051	0.082
P31749	RAC-alpha serine/threonine-protein kinase	AKT1	Q9Y2L6-S604	Q9Y2L6	FRM4B	604	S	FPGQRSSSVPHSPRI	FALSE	FALSE	0.767639413602134	FALSE	S/T	S/T	0.789063	0.634	0.357	0.041	0.041
P31749	RAC-alpha serine/threonine-protein kinase	AKT1	Q9Y2L6-S628	Q9Y2L6	FRM4B	628	S	RIHFRKSSINEQFVD	FALSE	FALSE	0.781186104507864	FALSE	S/T	S/T	0.957485	0.634	0.357	0.041	0.041
P31749	RAC-alpha serine/threonine-protein kinase	AKT1	Q9Y2L6-S675	Q9Y2L6	FRM4B	675	S	VLTRNAYSSSHLEPE	FALSE	FALSE	0.5753857650005015	FALSE	S/T	S/T	0.0349855	0.634	0.357	0.041	0.041
P31749	RAC-alpha serine/threonine-protein kinase	AKT1	Q9Y2L6-S692	Q9Y2L6	FRM4B	692	S	SQHCRQRSGSLESQS	FALSE	FALSE	0.696731104696484	FALSE	S/T	S/T	0.230667	0.634	0.357	0.041	0.041
P31749	RAC-alpha serine/threonine-protein kinase	AKT1	Q9Y2L6-S694	Q9Y2L6	FRM4B	694	S	HCRQRSGSLESQSHL	FALSE	FALSE	0.7777392273243792	FALSE	S/T	S/T	0.992899	0.634	0.357	0.041	0.041
P31749	RAC-alpha serine/threonine-protein kinase	AKT1	Q9Y2L6-S766	Q9Y2L6	FRM4B	766	S	RTRGRRRSKKQNVST	FALSE	FALSE	0.7457996546686703	FALSE	S/T	S/T	0.351238	0.634	0.357	0.041	0.041
P31749	RAC-alpha serine/threonine-protein kinase	AKT1	Q9Y2M0-S18	Q9Y2M0	FAN1	18	S	KRPRRSLSISKNKKK	FALSE	FALSE	0.5100123204795933	FALSE	S/T	S/T	0.987709	0.601	0.14	0.041	0.041
P31749	RAC-alpha serine/threonine-protein kinase	AKT1	Q9Y2M2-T96	Q9Y2M2	SSUH2	96	T	LCRYRLETFSESRIS	FALSE	FALSE	0.7376737126697086	FALSE	S/T	S/T	0.987297	0.574	0.534	0.041	0.041
P31749	RAC-alpha serine/threonine-protein kinase	AKT1	Q9Y2N7-T173	Q9Y2N7	HIF3A	173	T	LRMKSTLTSRGRTLN	FALSE	FALSE	0.5122399313351341	FALSE	S/T	S/T	7.87945e-4	0.705	0.278	0.041	0.154
P31749	RAC-alpha serine/threonine-protein kinase	AKT1	Q9Y2Q0-S9	Q9Y2Q0	AT8A1	9	S	PTMRRTVSEIRSRAE	FALSE	FALSE	0.7447988384208898	FALSE	S/T	S/T	0.938894	0.588	0.199	0.0605	0.05849999999999999
P31749	RAC-alpha serine/threonine-protein kinase	AKT1	Q9Y2Q0-S324	Q9Y2Q0	AT8A1	324	S	AIWNRRHSGKDWYLN	FALSE	FALSE	0.64518876975597	FALSE	S/T	S/T	0.113114	0.588	0.199	0.0605	0.05849999999999999
P31749	RAC-alpha serine/threonine-protein kinase	AKT1	Q9Y2Q0-S564	Q9Y2Q0	AT8A1	564	S	SVIVRTPSGKLRLYC	FALSE	FALSE	0.7074435792037506	FALSE	S/T	S/T	0.421572	0.588	0.199	0.0605	0.05849999999999999
P31749	RAC-alpha serine/threonine-protein kinase	AKT1	Q9Y2Q0-S1126	Q9Y2Q0	AT8A1	1126	S	VNLYRSESLQQNLLH	FALSE	FALSE	0.7489337590558105	FALSE	S/T	S/T	0.918863	0.588	0.199	0.0605	0.05849999999999999
P31749	RAC-alpha serine/threonine-protein kinase	AKT1	Q9Y2Q3-T104	Q9Y2Q3	GSTK1	104	T	LSAMRFLTAVNLEHP	FALSE	FALSE	0.547766535750686	FALSE	S/T	S/T	0.69427	0.625	0.22	0.041	0.041
P31749	RAC-alpha serine/threonine-protein kinase	AKT1	Q9Y2R2-S323	Q9Y2R2	PTN22	323	S	NHTLQADSYSPNLPK	FALSE	FALSE	0.5976223497719277	FALSE	S/T	S/T	0.0271131	0.662	0.404	0.041	0.041
P31749	RAC-alpha serine/threonine-protein kinase	AKT1	Q9Y2R2-S414	Q9Y2R2	PTN22	414	S	EPLQKHQSLDLGSLL	FALSE	FALSE	0.5871101611525249	FALSE	S/T	S/T	0.020608	0.662	0.404	0.041	0.041
P31749	RAC-alpha serine/threonine-protein kinase	AKT1	Q9Y2R2-S449	Q9Y2R2	PTN22	449	S	VPITRTKSTPFELIQ	FALSE	FALSE	0.7997942580807738	FALSE	S/T	S/T	0.870852	0.662	0.404	0.041	0.041
P31749	RAC-alpha serine/threonine-protein kinase	AKT1	Q9Y2R2-S751	Q9Y2R2	PTN22	751	S	KSFTRSKSLKILRNM	FALSE	FALSE	0.8009426563093316	FALSE	S/T	S/T	0.625433	0.662	0.404	0.041	0.041
P31749	RAC-alpha serine/threonine-protein kinase	AKT1	Q9Y2S7-S288	Q9Y2S7	PDIP2	288	S	ERHWRIFSLSGTLET	FALSE	FALSE	0.5242962606905802	FALSE	S/T	S/T	0.957474	0.537	0.211	0.041	0.041
P31749	RAC-alpha serine/threonine-protein kinase	AKT1	Q9Y2T1-S311	Q9Y2T1	AXIN2	311	S	SDALTDDSMSMTDSS	FALSE	FALSE	0.627990864937261	FALSE	S/T	S/T	6.37885e-4	0.689	0.395	0.041	0.109
P31749	RAC-alpha serine/threonine-protein kinase	AKT1	Q9Y2T1-S493	Q9Y2T1	AXIN2	493	S	KLPPAAASPGACPLL	FALSE	FALSE	0.6367129882626826	FALSE	S/T	S/T	0.00102288	0.689	0.395	0.041	0.109
P31749	RAC-alpha serine/threonine-protein kinase	AKT1	Q9Y2T4-S331	Q9Y2T4	2ABG	331	S	YLRSKLCSLYENDCI	FALSE	FALSE	0.5139488749855834	FALSE	S/T	S/T	0.159826	0.452	0.159	0.0525	0.099
P31749	RAC-alpha serine/threonine-protein kinase	AKT1	Q9Y2U5-S153	Q9Y2U5	M3K2	153	S	AERKKRLSIIGPTSR	FALSE	FALSE	0.6244299244670269	TRUE	S/T	S/T	0.955245	0.545	0.277	0.0525	0.063
P31749	RAC-alpha serine/threonine-protein kinase	AKT1	Q9Y2U5-S163	Q9Y2U5	M3K2	163	S	GPTSRDRSSPPPGYI	FALSE	FALSE	0.5840292463082226	TRUE	S/T	S/T	0.815873	0.545	0.277	0.0525	0.063
P31749	RAC-alpha serine/threonine-protein kinase	AKT1	Q9Y2U5-S239	Q9Y2U5	M3K2	239	S	SRMPRAQSYPDNHQE	FALSE	FALSE	0.6536302838869446	TRUE	S/T	S/T	0.998954	0.545	0.277	0.0525	0.063
P31749	RAC-alpha serine/threonine-protein kinase	AKT1	Q9Y2U5-S294	Q9Y2U5	M3K2	294	S	ARRTQGTSLRSPVSF	FALSE	FALSE	0.5137139607067498	TRUE	S/T	S/T	0.245192	0.545	0.277	0.0525	0.063
P31749	RAC-alpha serine/threonine-protein kinase	AKT1	Q9Y2U5-S331	Q9Y2U5	M3K2	331	S	SRIRRRGSDIDNPTL	FALSE	FALSE	0.6548413949980556	TRUE	S/T	S/T	0.999174	0.545	0.277	0.0525	0.063
P31749	RAC-alpha serine/threonine-protein kinase	AKT1	Q9Y2U8-S777	Q9Y2U8	MAN1	777	S	FHLDRRNSPPNSLTP	FALSE	FALSE	0.5025613072269052	FALSE	S/T	S/T	0.797927	0.442	0.217	0.041	0.041
P31749	RAC-alpha serine/threonine-protein kinase	AKT1	Q9Y2V2-S2	Q9Y2V2	CHSP1	2	S	______MSSEPPPPP	FALSE	FALSE	0.8427578637478648	FALSE	S/T	S/T	0.011428	0.536	0.281	0.041	0.224
P31749	RAC-alpha serine/threonine-protein kinase	AKT1	Q9Y2V2-S3	Q9Y2V2	CHSP1	3	S	_____MSSEPPPPPQ	FALSE	FALSE	0.7837663381572814	FALSE	S/T	S/T	9.49819e-4	0.536	0.281	0.041	0.224
P31749	RAC-alpha serine/threonine-protein kinase	AKT1	Q9Y2V2-S17	Q9Y2V2	CHSP1	17	S	QPPTHQASVGLLDTP	FALSE	FALSE	0.7885179135329793	FALSE	S/T	S/T	6.51616e-4	0.536	0.281	0.041	0.224
P31749	RAC-alpha serine/threonine-protein kinase	AKT1	Q9Y2V2-S26	Q9Y2V2	CHSP1	26	S	GLLDTPRSRERSPSP	FALSE	FALSE	0.7433369081763532	FALSE	S/T	S/T	1.31264e-6	0.536	0.281	0.041	0.224
P31749	RAC-alpha serine/threonine-protein kinase	AKT1	Q9Y2V2-S30	Q9Y2V2	CHSP1	30	S	TPRSRERSPSPLRGN	FALSE	FALSE	0.9156568948987504	FALSE	S/T	S/T	0.223127	0.536	0.281	0.041	0.224
P31749	RAC-alpha serine/threonine-protein kinase	AKT1	Q9Y2V2-S32	Q9Y2V2	CHSP1	32	S	RSRERSPSPLRGNVV	FALSE	FALSE	0.9375079310958668	FALSE	S/T	S/T	0.918629	0.536	0.281	0.041	0.224
P31749	RAC-alpha serine/threonine-protein kinase	AKT1	Q9Y2V2-S41	Q9Y2V2	CHSP1	41	S	LRGNVVPSPLPTRRT	FALSE	FALSE	0.7156369332678411	FALSE	S/T	S/T	7.49187e-5	0.536	0.281	0.041	0.224
P31749	RAC-alpha serine/threonine-protein kinase	AKT1	Q9Y2V2-S52	Q9Y2V2	CHSP1	52	S	TRRTRTFSATVRASQ	TRUE	TRUE	0.9392443423984363	FALSE	S/T	S/T	0.996507	0.536	0.281	0.041	0.224
P31749	RAC-alpha serine/threonine-protein kinase	AKT1	Q9Y2V2-S58	Q9Y2V2	CHSP1	58	S	FSATVRASQGPVYKG	FALSE	FALSE	0.8363341630329741	FALSE	S/T	S/T	0.00655501	0.536	0.281	0.041	0.224
P31749	RAC-alpha serine/threonine-protein kinase	AKT1	Q9Y2V2-S93	Q9Y2V2	CHSP1	93	S	PDIFLHISDVEGEYV	FALSE	FALSE	0.7893350782507691	FALSE	S/T	S/T	8.60555e-4	0.536	0.281	0.041	0.224
P31749	RAC-alpha serine/threonine-protein kinase	AKT1	Q9Y2V2-S141	Q9Y2V2	CHSP1	141	S	GTKHETWSGHVISS_	FALSE	FALSE	0.8053334344634797	FALSE	S/T	S/T	0.00196471	0.536	0.281	0.041	0.224
P31749	RAC-alpha serine/threonine-protein kinase	AKT1	Q9Y2V2-S146	Q9Y2V2	CHSP1	146	S	TWSGHVISS______	FALSE	FALSE	0.7364061399074371	FALSE	S/T	S/T	3.22378e-5	0.536	0.281	0.041	0.224
P31749	RAC-alpha serine/threonine-protein kinase	AKT1	Q9Y2V2-S147	Q9Y2V2	CHSP1	147	S	WSGHVISS_______	FALSE	FALSE	0.7890850782507691	FALSE	S/T	S/T	8.23543e-4	0.536	0.281	0.041	0.224
P31749	RAC-alpha serine/threonine-protein kinase	AKT1	Q9Y2V2-T13	Q9Y2V2	CHSP1	13	T	PPPPQPPTHQASVGL	FALSE	FALSE	0.7310757970652421	FALSE	S/T	S/T	3.61033e-7	0.536	0.281	0.041	0.224
P31749	RAC-alpha serine/threonine-protein kinase	AKT1	Q9Y2V2-T23	Q9Y2V2	CHSP1	23	T	ASVGLLDTPRSRERS	FALSE	FALSE	0.7499861627795406	FALSE	S/T	S/T	2.62288e-6	0.536	0.281	0.041	0.224
P31749	RAC-alpha serine/threonine-protein kinase	AKT1	Q9Y2V2-T45	Q9Y2V2	CHSP1	45	T	VVPSPLPTRRTRTFS	FALSE	FALSE	0.716484992196286	FALSE	S/T	S/T	1.79527e-7	0.536	0.281	0.041	0.224
P31749	RAC-alpha serine/threonine-protein kinase	AKT1	Q9Y2V2-T48	Q9Y2V2	CHSP1	48	T	SPLPTRRTRTFSATV	FALSE	FALSE	0.7211784811675482	FALSE	S/T	S/T	8.03235e-5	0.536	0.281	0.041	0.224
P31749	RAC-alpha serine/threonine-protein kinase	AKT1	Q9Y2V2-T50	Q9Y2V2	CHSP1	50	T	LPTRRTRTFSATVRA	FALSE	FALSE	0.9355549092015172	FALSE	S/T	S/T	0.992015	0.536	0.281	0.041	0.224
P31749	RAC-alpha serine/threonine-protein kinase	AKT1	Q9Y2V2-T54	Q9Y2V2	CHSP1	54	T	RTRTFSATVRASQGP	FALSE	FALSE	0.8454532808236872	FALSE	S/T	S/T	0.0139014	0.536	0.281	0.041	0.224
P31749	RAC-alpha serine/threonine-protein kinase	AKT1	Q9Y2V2-T139	Q9Y2V2	CHSP1	139	T	APGTKHETWSGHVIS	FALSE	FALSE	0.8713140794158976	FALSE	S/T	S/T	0.0612445	0.536	0.281	0.041	0.224
P31749	RAC-alpha serine/threonine-protein kinase	AKT1	Q9Y2V2-Y63	Q9Y2V2	CHSP1	63	Y	RASQGPVYKGVCKCF	FALSE	FALSE	0.6302236133046847	FALSE	S/T	Y	3.57325e-14	0.536	0.281	0.041	0.224
P31749	RAC-alpha serine/threonine-protein kinase	AKT1	Q9Y2V2-Y99	Q9Y2V2	CHSP1	99	Y	ISDVEGEYVPVEGDE	FALSE	FALSE	0.6849240192549824	FALSE	S/T	Y	1.36186e-8	0.536	0.281	0.041	0.224
P31749	RAC-alpha serine/threonine-protein kinase	AKT1	Q9Y2V3-S34	Q9Y2V3	RX	34	S	GSTSRLHSIEAILGF	FALSE	FALSE	0.5056301114304363	FALSE	S/T	S/T	0.97671	0.499	0.195	0.041	0.041
P31749	RAC-alpha serine/threonine-protein kinase	AKT1	Q9Y2W1-S26	Q9Y2W1	TR150	26	S	ASRSRSRSFSKSRSR	FALSE	FALSE	0.5582489789025389	FALSE	S/T	S/T	0.996941	0.549	0.24	0.041	0.041
P31749	RAC-alpha serine/threonine-protein kinase	AKT1	Q9Y2W1-S28	Q9Y2W1	TR150	28	S	RSRSRSFSKSRSRSR	FALSE	FALSE	0.538882211064979	FALSE	S/T	S/T	0.728995	0.549	0.24	0.041	0.041
P31749	RAC-alpha serine/threonine-protein kinase	AKT1	Q9Y2W1-S36	Q9Y2W1	TR150	36	S	KSRSRSRSLSRSRKR	FALSE	FALSE	0.5558492260344929	FALSE	S/T	S/T	0.991544	0.549	0.24	0.041	0.041
P31749	RAC-alpha serine/threonine-protein kinase	AKT1	Q9Y2W1-S38	Q9Y2W1	TR150	38	S	RSRSRSLSRSRKRRL	FALSE	FALSE	0.5369198713213893	FALSE	S/T	S/T	0.763628	0.549	0.24	0.041	0.041
P31749	RAC-alpha serine/threonine-protein kinase	AKT1	Q9Y2W1-S46	Q9Y2W1	TR150	46	S	RSRKRRLSSRSRSRS	FALSE	FALSE	0.5547586923851358	FALSE	S/T	S/T	0.990365	0.549	0.24	0.041	0.041
P31749	RAC-alpha serine/threonine-protein kinase	AKT1	Q9Y2W1-S53	Q9Y2W1	TR150	53	S	SSRSRSRSYSPAHNR	FALSE	FALSE	0.5510843270222349	FALSE	S/T	S/T	0.994245	0.549	0.24	0.041	0.041
P31749	RAC-alpha serine/threonine-protein kinase	AKT1	Q9Y2W1-S55	Q9Y2W1	TR150	55	S	RSRSRSYSPAHNRER	FALSE	FALSE	0.5343217286004349	FALSE	S/T	S/T	0.906206	0.549	0.24	0.041	0.041
P31749	RAC-alpha serine/threonine-protein kinase	AKT1	Q9Y2W1-S136	Q9Y2W1	TR150	136	S	SPKRRSPSPRSRSHS	FALSE	FALSE	0.5197228224592124	FALSE	S/T	S/T	0.597576	0.549	0.24	0.041	0.041
P31749	RAC-alpha serine/threonine-protein kinase	AKT1	Q9Y2W1-S143	Q9Y2W1	TR150	143	S	SPRSRSHSRNSDKSS	FALSE	FALSE	0.5396650393478073	FALSE	S/T	S/T	0.704046	0.549	0.24	0.041	0.041
P31749	RAC-alpha serine/threonine-protein kinase	AKT1	Q9Y2W1-S158	Q9Y2W1	TR150	158	S	SDRSRRSSSSRSSSN	FALSE	FALSE	0.549921383438571	FALSE	S/T	S/T	0.988899	0.549	0.24	0.041	0.041
P31749	RAC-alpha serine/threonine-protein kinase	AKT1	Q9Y2W1-S164	Q9Y2W1	TR150	164	S	SSSSRSSSNHSRVES	FALSE	FALSE	0.5357215522429593	FALSE	S/T	S/T	0.803997	0.549	0.24	0.041	0.041
P31749	RAC-alpha serine/threonine-protein kinase	AKT1	Q9Y2W1-S575	Q9Y2W1	TR150	575	S	QVNVRMDSFDEDLAR	FALSE	FALSE	0.5443074721467189	FALSE	S/T	S/T	0.988221	0.549	0.24	0.041	0.041
P31749	RAC-alpha serine/threonine-protein kinase	AKT1	Q9Y2W1-S917	Q9Y2W1	TR150	917	S	RFMFRKSSTSPKWAH	FALSE	FALSE	0.5346659914453017	FALSE	S/T	S/T	0.869239	0.549	0.24	0.041	0.041
P31749	RAC-alpha serine/threonine-protein kinase	AKT1	Q9Y2X0-T257	Q9Y2X0	MED16	257	T	SEKCRIDTEILPSLF	FALSE	FALSE	0.727464457141553	FALSE	S/T	S/T	0.121465	0.589	0.164	0.0645	0.041
P31749	RAC-alpha serine/threonine-protein kinase	AKT1	Q9Y2X0-T694	Q9Y2X0	MED16	694	T	SLLFRLLTKLWICCR	FALSE	FALSE	0.708621640761062	FALSE	S/T	S/T	0.0738657	0.589	0.164	0.0645	0.041
P31749	RAC-alpha serine/threonine-protein kinase	AKT1	Q9Y2X0-T757	Q9Y2X0	MED16	757	T	LQFGRAPTLPGSAAT	FALSE	FALSE	0.794512555484616	FALSE	S/T	S/T	0.919425	0.589	0.164	0.0645	0.041
P31749	RAC-alpha serine/threonine-protein kinase	AKT1	Q9Y2X7-S46	Q9Y2X7	GIT1	46	S	RSLGRHISIVKHLRH	FALSE	FALSE	0.8393985330354975	FALSE	S/T	S/T	0.984972	0.597	0.317	0.068	0.0625
P31749	RAC-alpha serine/threonine-protein kinase	AKT1	Q9Y2X7-S154	Q9Y2X7	GIT1	154	S	ETCLRLLSLGAQANF	FALSE	FALSE	0.8506129001517727	FALSE	S/T	S/T	0.766532	0.597	0.317	0.068	0.0625
P31749	RAC-alpha serine/threonine-protein kinase	AKT1	Q9Y2X7-S359	Q9Y2X7	GIT1	359	S	KRRQQGKSLSSPTDN	FALSE	FALSE	0.7269623292333114	FALSE	S/T	S/T	0.0719803	0.597	0.317	0.068	0.0625
P31749	RAC-alpha serine/threonine-protein kinase	AKT1	Q9Y2X7-S375	Q9Y2X7	GIT1	375	S	ELSLRSQSDLDDQHD	FALSE	FALSE	0.8494563317229606	FALSE	S/T	S/T	0.556829	0.597	0.317	0.068	0.0625
P31749	RAC-alpha serine/threonine-protein kinase	AKT1	Q9Y2X7-S410	Q9Y2X7	GIT1	410	S	TRSNRARSMDSSDLS	FALSE	FALSE	0.8591602695766564	FALSE	S/T	S/T	0.879974	0.597	0.317	0.068	0.0625
P31749	RAC-alpha serine/threonine-protein kinase	AKT1	Q9Y2X7-S449	Q9Y2X7	GIT1	449	S	QLMKVNSSLSDELRR	FALSE	FALSE	0.7264322846009412	FALSE	S/T	S/T	0.0682172	0.597	0.317	0.068	0.0625
P31749	RAC-alpha serine/threonine-protein kinase	AKT1	Q9Y2X7-S561	Q9Y2X7	GIT1	561	S	YRIRKGVSASAVPFT	FALSE	FALSE	0.5995236427189794	FALSE	S/T	S/T	0.0299611	0.597	0.317	0.068	0.0625
P31749	RAC-alpha serine/threonine-protein kinase	AKT1	Q9Y2X7-S585	Q9Y2X7	GIT1	585	S	QEGSRHTSKLSRHGS	FALSE	FALSE	0.7538683801643551	FALSE	S/T	S/T	0.0940169	0.597	0.317	0.068	0.0625
P31749	RAC-alpha serine/threonine-protein kinase	AKT1	Q9Y2X7-S592	Q9Y2X7	GIT1	592	S	SKLSRHGSGADSDYE	FALSE	FALSE	0.8691678020918469	FALSE	S/T	S/T	0.971725	0.597	0.317	0.068	0.0625
P31749	RAC-alpha serine/threonine-protein kinase	AKT1	Q9Y2X7-S670	Q9Y2X7	GIT1	670	S	AQEFKHDSFVPCSEK	FALSE	FALSE	0.79866746649944	FALSE	S/T	S/T	0.123081	0.597	0.317	0.068	0.0625
P31749	RAC-alpha serine/threonine-protein kinase	AKT1	Q9Y2X7-3-S261	Q9Y2X7-3	GIT1-3	261	S	RSRQKCMSQSLDLSE	FALSE	FALSE	0.8017688562022366	FALSE	S/T	S/T	0.16206	0.597	0.317	0.068	0.0625
P31749	RAC-alpha serine/threonine-protein kinase	AKT1	Q9Y2X7-3-S384	Q9Y2X7-3	GIT1-3	384	S	ELSLRSQSDLDDQHD	FALSE	FALSE	0.8494563317229606	FALSE	S/T	S/T	0.556829	0.597	0.317	0.068	0.0625
P31749	RAC-alpha serine/threonine-protein kinase	AKT1	Q9Y2X7-3-S419	Q9Y2X7-3	GIT1-3	419	S	TRSNRARSMDSSDLS	FALSE	FALSE	0.8518986665751302	FALSE	S/T	S/T	0.82742	0.597	0.317	0.068	0.0625
P31749	RAC-alpha serine/threonine-protein kinase	AKT1	Q9Y2X7-3-S458	Q9Y2X7-3	GIT1-3	458	S	QLMKVNSSLSDELRR	FALSE	FALSE	0.6873143249340931	FALSE	S/T	S/T	0.0456889	0.597	0.317	0.068	0.0625
P31749	RAC-alpha serine/threonine-protein kinase	AKT1	Q9Y2X7-3-S601	Q9Y2X7-3	GIT1-3	601	S	SKLSRHGSGADSDYE	FALSE	FALSE	0.8691678020918469	FALSE	S/T	S/T	0.971725	0.597	0.317	0.068	0.0625
P31749	RAC-alpha serine/threonine-protein kinase	AKT1	Q9Y2X9-S340	Q9Y2X9	ZN281	340	S	ERHKRTHSGEKPYKC	FALSE	FALSE	0.514310502870811	FALSE	S/T	S/T	0.794468	0.485	0.232	0.041	0.041
P31749	RAC-alpha serine/threonine-protein kinase	AKT1	Q9Y2Y9-S268	Q9Y2Y9	KLF13	268	S	GGGSRTGSLSDYSRS	FALSE	FALSE	0.7878156954150621	FALSE	S/T	S/T	0.987745	0.499	0.25	0.051	0.0605
P31749	RAC-alpha serine/threonine-protein kinase	AKT1	Q9Y2Y9-T192	Q9Y2Y9	KLF13	192	T	KAHLRTHTGERPFAC	FALSE	FALSE	0.7145952495062672	FALSE	S/T	S/T	0.369259	0.499	0.25	0.051	0.0605
P31749	RAC-alpha serine/threonine-protein kinase	AKT1	Q9Y2Y9-T222	Q9Y2Y9	KLF13	222	T	ARHYRTHTGEKKFSC	FALSE	FALSE	0.7286794600640609	FALSE	S/T	S/T	0.43193	0.499	0.25	0.051	0.0605
P31749	RAC-alpha serine/threonine-protein kinase	AKT1	Q9Y305-T23	Q9Y305	ACOT9	23	T	LTPGRGLTQGPQNPK	FALSE	FALSE	0.5397974606981601	FALSE	S/T	S/T	0.646376	0.473	0.26	0.041	0.041
P31749	RAC-alpha serine/threonine-protein kinase	AKT1	Q9Y314-S107	Q9Y314	NOSIP	107	S	KELQRAASQDHVRGF	FALSE	FALSE	0.5571056695194869	FALSE	S/T	S/T	0.778318	0.638	0.203	0.041	0.041
P31749	RAC-alpha serine/threonine-protein kinase	AKT1	Q9Y324-S18	Q9Y324	FCF1	18	S	ATMKRMLSLRDQRLK	FALSE	FALSE	0.5505614655884001	FALSE	S/T	S/T	0.931611	0.475	0.253	0.041	0.041
P31749	RAC-alpha serine/threonine-protein kinase	AKT1	Q9Y343-T20	Q9Y343	SNX24	20	T	SDLERGYTVFKIEVL	FALSE	FALSE	0.5996621317062827	FALSE	S/T	S/T	0.178494	0.493	0.563	0.041	0.041
P31749	RAC-alpha serine/threonine-protein kinase	AKT1	Q9Y376-S212	Q9Y376	CAB39	212	S	QHYDRFFSEYEKLLH	FALSE	FALSE	0.718280995648884	FALSE	S/T	S/T	0.42916	0.53	0.396	0.041	0.041
P31749	RAC-alpha serine/threonine-protein kinase	AKT1	Q9Y385-S184	Q9Y385	UB2J1	184	S	KELARQISFKAEVNS	FALSE	FALSE	0.6058477743548285	FALSE	S/T	S/T	0.500181	0.467	0.21	0.041	0.112
P31749	RAC-alpha serine/threonine-protein kinase	AKT1	Q9Y385-S266	Q9Y385	UB2J1	266	S	QQSQRRLSTSPDVIQ	FALSE	FALSE	0.6208792670247846	FALSE	S/T	S/T	0.835788	0.467	0.21	0.041	0.112
P31749	RAC-alpha serine/threonine-protein kinase	AKT1	Q9Y385-T267	Q9Y385	UB2J1	267	T	QSQRRLSTSPDVIQG	FALSE	FALSE	0.6033004101390499	FALSE	S/T	S/T	0.482782	0.467	0.21	0.041	0.112
P31749	RAC-alpha serine/threonine-protein kinase	AKT1	Q9Y388-S142	Q9Y388	RBMX2	142	S	GCGARTPSPSLSESS	FALSE	FALSE	0.6325514658429143	FALSE	S/T	S/T	0.595281	0.461	0.289	0.041	0.041
P31749	RAC-alpha serine/threonine-protein kinase	AKT1	Q9Y388-S272	Q9Y388	RBMX2	272	S	RIRDRGRSSDAHSSW	FALSE	FALSE	0.6683667328113412	FALSE	S/T	S/T	0.980861	0.461	0.289	0.041	0.041
P31749	RAC-alpha serine/threonine-protein kinase	AKT1	Q9Y388-S314	Q9Y388	RBMX2	314	S	RSRERESSNPSDRWR	FALSE	FALSE	0.577607641330202	FALSE	S/T	S/T	0.275999	0.461	0.289	0.041	0.041
P31749	RAC-alpha serine/threonine-protein kinase	AKT1	Q9Y3C5-S7	Q9Y3C5	RNF11	7	S	_MGNCLKSPTSDDIS	FALSE	FALSE	0.6114016600102103	FALSE	S/T	S/T	3.20273e-7	0.482	0.121	0.051	0.1825
P31749	RAC-alpha serine/threonine-protein kinase	AKT1	Q9Y3C5-S10	Q9Y3C5	RNF11	10	S	NCLKSPTSDDISLLH	FALSE	FALSE	0.6343506005765119	FALSE	S/T	S/T	6.90004e-6	0.482	0.121	0.051	0.1825
P31749	RAC-alpha serine/threonine-protein kinase	AKT1	Q9Y3C5-S14	Q9Y3C5	RNF11	14	S	SPTSDDISLLHESQS	FALSE	FALSE	0.6344172672431787	FALSE	S/T	S/T	8.74984e-6	0.482	0.121	0.051	0.1825
P31749	RAC-alpha serine/threonine-protein kinase	AKT1	Q9Y3C5-S19	Q9Y3C5	RNF11	19	S	DISLLHESQSDRASF	FALSE	FALSE	0.6540072101645108	FALSE	S/T	S/T	5.1314e-5	0.482	0.121	0.051	0.1825
P31749	RAC-alpha serine/threonine-protein kinase	AKT1	Q9Y3C5-S21	Q9Y3C5	RNF11	21	S	SLLHESQSDRASFGE	FALSE	FALSE	0.6646089813769884	FALSE	S/T	S/T	6.81058e-4	0.482	0.121	0.051	0.1825
P31749	RAC-alpha serine/threonine-protein kinase	AKT1	Q9Y3C5-S25	Q9Y3C5	RNF11	25	S	ESQSDRASFGEGTEP	FALSE	FALSE	0.7041480346740066	FALSE	S/T	S/T	0.00162416	0.482	0.121	0.051	0.1825
P31749	RAC-alpha serine/threonine-protein kinase	AKT1	Q9Y3C5-S54	Q9Y3C5	RNF11	54	S	PVYHPTPSQTRLATQ	FALSE	FALSE	0.6118364980124092	FALSE	S/T	S/T	2.30246e-5	0.482	0.121	0.051	0.1825
P31749	RAC-alpha serine/threonine-protein kinase	AKT1	Q9Y3C5-T30	Q9Y3C5	RNF11	30	T	RASFGEGTEPDQEPP	FALSE	FALSE	0.5950956788252669	FALSE	S/T	S/T	3.74842e-8	0.482	0.121	0.051	0.1825
P31749	RAC-alpha serine/threonine-protein kinase	AKT1	Q9Y3C5-T63	Q9Y3C5	RNF11	63	T	TRLATQLTEEEQIRI	FALSE	FALSE	0.6350436403628354	FALSE	S/T	S/T	1.08699e-4	0.482	0.121	0.051	0.1825
P31749	RAC-alpha serine/threonine-protein kinase	AKT1	Q9Y3C5-T135	Q9Y3C5	RNF11	135	T	DWLMRSFTCPSCMEP	TRUE	TRUE	0.951492518920212	FALSE	S/T	S/T	0.77812	0.482	0.121	0.051	0.1825
P31749	RAC-alpha serine/threonine-protein kinase	AKT1	Q9Y3E1-T193	Q9Y3E1	HDGR3	193	T	GNDTRNTTSDLQKTS	FALSE	FALSE	0.6787029489639841	FALSE	S/T	S/T	0.135879	0.615	0.333	0.041	0.041
P31749	RAC-alpha serine/threonine-protein kinase	AKT1	Q9Y3E7-T219	Q9Y3E7	CHMP3	219	T	AMQSRLATLRS____	FALSE	FALSE	0.5312132540405811	FALSE	S/T	S/T	0.688955	0.544	0.208	0.041	0.041
P31749	RAC-alpha serine/threonine-protein kinase	AKT1	Q9Y3I1-T384	Q9Y3I1	FBX7	384	T	LRDFRDNTVRVQDTD	FALSE	FALSE	0.6613773600152348	FALSE	S/T	S/T	0.171251	0.673	0.322	0.041	0.041
P31749	RAC-alpha serine/threonine-protein kinase	AKT1	Q9Y3L3-S243	Q9Y3L3	3BP1	243	S	DYHRRSLSSLDTALA	FALSE	FALSE	0.6742185013568794	FALSE	S/T	S/T	0.965823	0.72	0.279	0.041	0.041
P31749	RAC-alpha serine/threonine-protein kinase	AKT1	Q9Y3L3-S536	Q9Y3L3	3BP1	536	S	ATKERTESEVPPRPA	FALSE	FALSE	0.638062939689187	FALSE	S/T	S/T	0.829865	0.72	0.279	0.041	0.041
P31749	RAC-alpha serine/threonine-protein kinase	AKT1	Q9Y3M2-S20	Q9Y3M2	CBY1	20	S	TPPRKSASLSNLHSL	TRUE	TRUE	0.5165647793756544	FALSE	S/T	S/T	0.306277	0.707	0.275	0.041	0.041
P31749	RAC-alpha serine/threonine-protein kinase	AKT1	Q9Y3M8-S154	Q9Y3M8	STA13	154	S	QRTSRRWSRVDDLYT	FALSE	FALSE	0.7007151490271584	FALSE	S/T	S/T	0.660172	0.539	0.309	0.041	0.041
P31749	RAC-alpha serine/threonine-protein kinase	AKT1	Q9Y3M8-S171	Q9Y3M8	STA13	171	S	PRGDRNGSPGGTGMR	FALSE	FALSE	0.6888970174417378	FALSE	S/T	S/T	0.495053	0.539	0.309	0.041	0.041
P31749	RAC-alpha serine/threonine-protein kinase	AKT1	Q9Y3M8-S411	Q9Y3M8	STA13	411	S	GTFPKALSIESLSPT	FALSE	FALSE	0.5531184728729093	FALSE	S/T	S/T	0.13865	0.539	0.309	0.041	0.041
P31749	RAC-alpha serine/threonine-protein kinase	AKT1	Q9Y3M8-S430	Q9Y3M8	STA13	430	S	GVNWRTGSISLGREQ	FALSE	FALSE	0.6994484545029184	FALSE	S/T	S/T	0.990028	0.539	0.309	0.041	0.041
P31749	RAC-alpha serine/threonine-protein kinase	AKT1	Q9Y3M8-S572	Q9Y3M8	STA13	572	S	GVRDRRDSGVGASLT	FALSE	FALSE	0.6964905835815187	FALSE	S/T	S/T	0.993153	0.539	0.309	0.041	0.041
P31749	RAC-alpha serine/threonine-protein kinase	AKT1	Q9Y3M8-S589	Q9Y3M8	STA13	589	S	NRRLRWNSFQLSHQP	FALSE	FALSE	0.7015441678503537	FALSE	S/T	S/T	0.584392	0.539	0.309	0.041	0.041
P31749	RAC-alpha serine/threonine-protein kinase	AKT1	Q9Y3M8-T181	Q9Y3M8	STA13	181	T	GTGMRNTTSSESVLT	FALSE	FALSE	0.70070780421399	FALSE	S/T	S/T	0.581124	0.539	0.309	0.041	0.041
P31749	RAC-alpha serine/threonine-protein kinase	AKT1	Q9Y3M8-4-S119	Q9Y3M8-4	STA13-4	119	S	QRTSRRWSRVDDLYT	FALSE	FALSE	0.7007151490271584	FALSE	S/T	S/T	0.660172	0.539	0.309	0.041	0.041
P31749	RAC-alpha serine/threonine-protein kinase	AKT1	Q9Y3M8-4-S376	Q9Y3M8-4	STA13-4	376	S	GTFPKALSIESLSPT	FALSE	FALSE	0.5531184728729093	FALSE	S/T	S/T	0.13865	0.539	0.309	0.041	0.041
P31749	RAC-alpha serine/threonine-protein kinase	AKT1	Q9Y3M8-4-S537	Q9Y3M8-4	STA13-4	537	S	GVRDRRDSGVGASLT	FALSE	FALSE	0.6964905835815187	FALSE	S/T	S/T	0.993153	0.539	0.309	0.041	0.041
P31749	RAC-alpha serine/threonine-protein kinase	AKT1	Q9Y3M8-4-S554	Q9Y3M8-4	STA13-4	554	S	NRRLRWNSFQLSHQP	FALSE	FALSE	0.7015441678503537	FALSE	S/T	S/T	0.584392	0.539	0.309	0.041	0.041
P31749	RAC-alpha serine/threonine-protein kinase	AKT1	Q9Y3M9-S259	Q9Y3M9	ZN337	259	S	LRHQRTHSGEKPFLC	FALSE	FALSE	0.5011088352923088	FALSE	S/T	S/T	0.751949	1	0.134	0.041	0.041
P31749	RAC-alpha serine/threonine-protein kinase	AKT1	Q9Y3P8-S73	Q9Y3P8	SIT1	73	S	WTRGRSRSHPGQGRS	FALSE	FALSE	0.5864927998878187	FALSE	S/T	S/T	0.413654	0.415	0.288	0.041	0.041
P31749	RAC-alpha serine/threonine-protein kinase	AKT1	Q9Y3P8-S182	Q9Y3P8	SIT1	182	S	QTRRARASFPDQAYA	FALSE	FALSE	0.5867003226120081	FALSE	S/T	S/T	0.388467	0.415	0.288	0.041	0.041
P31749	RAC-alpha serine/threonine-protein kinase	AKT1	Q9Y3P9-S932	Q9Y3P9	RBGP1	932	S	SEIKKNSSIIGDYKQ	FALSE	FALSE	0.5664554129060951	FALSE	S/T	S/T	0.0810535	0.563	0.189	0.041	0.0495
P31749	RAC-alpha serine/threonine-protein kinase	AKT1	Q9Y3P9-S1055	Q9Y3P9	RBGP1	1055	S	TWFNRTLSSIKTATG	FALSE	FALSE	0.7141622052288253	FALSE	S/T	S/T	0.992149	0.563	0.189	0.041	0.0495
P31749	RAC-alpha serine/threonine-protein kinase	AKT1	Q9Y3Q4-S14	Q9Y3Q4	HCN4	14	S	SMRKRLYSLPQQVGA	FALSE	FALSE	0.5597518189278234	FALSE	S/T	S/T	0.997135	0.512	0.235	0.041	0.041
P31749	RAC-alpha serine/threonine-protein kinase	AKT1	Q9Y3Q8-S116	Q9Y3Q8	T22D4	116	S	LEGIRGASGGAGGRS	FALSE	FALSE	0.519739265797076	FALSE	S/T	S/T	0.828346	1	0.184	0.041	0.041
P31749	RAC-alpha serine/threonine-protein kinase	AKT1	Q9Y3R0-S43	Q9Y3R0	GRIP1	43	S	ALAVRRQSIPEEFKG	FALSE	FALSE	0.7304939104027254	FALSE	S/T	S/T	0.973949	0.583	0.283	0.041	0.113
P31749	RAC-alpha serine/threonine-protein kinase	AKT1	Q9Y3R0-S177	Q9Y3R0	GRIP1	177	S	AHDDRNKSRPVVITC	FALSE	FALSE	0.5666608112344214	FALSE	S/T	S/T	0.0404028	0.583	0.283	0.041	0.113
P31749	RAC-alpha serine/threonine-protein kinase	AKT1	Q9Y3R0-S287	Q9Y3R0	GRIP1	287	S	IDKIKSASIADRCGA	FALSE	FALSE	0.6398766030504591	FALSE	S/T	S/T	0.0789875	0.583	0.283	0.041	0.113
P31749	RAC-alpha serine/threonine-protein kinase	AKT1	Q9Y3R0-S609	Q9Y3R0	GRIP1	609	S	ISDIKKGSVAHRTGT	FALSE	FALSE	0.5601997519303357	FALSE	S/T	S/T	0.037469	0.583	0.283	0.041	0.113
P31749	RAC-alpha serine/threonine-protein kinase	AKT1	Q9Y3R0-S845	Q9Y3R0	GRIP1	845	S	RSPKQRGSLSPVTKP	FALSE	FALSE	0.623371522993408	FALSE	S/T	S/T	0.0560886	0.583	0.283	0.041	0.113
P31749	RAC-alpha serine/threonine-protein kinase	AKT1	Q9Y3R0-S863	Q9Y3R0	GRIP1	863	S	TYPDVGLSYEDWDRS	FALSE	FALSE	0.5542356695126543	FALSE	S/T	S/T	0.0352013	0.583	0.283	0.041	0.113
P31749	RAC-alpha serine/threonine-protein kinase	AKT1	Q9Y3R0-S953	Q9Y3R0	GRIP1	953	S	SQLGRQASFQERSSS	FALSE	FALSE	0.6993658635980867	FALSE	S/T	S/T	0.787805	0.583	0.283	0.041	0.113
P31749	RAC-alpha serine/threonine-protein kinase	AKT1	Q9Y3R0-T17	Q9Y3R0	GRIP1	17	T	CQILRRLTKDESPYT	FALSE	FALSE	0.6340349488969054	FALSE	S/T	S/T	0.0694097	0.583	0.283	0.041	0.113
P31749	RAC-alpha serine/threonine-protein kinase	AKT1	Q9Y3R0-T616	Q9Y3R0	GRIP1	616	T	SVAHRTGTLELGDKL	FALSE	FALSE	0.7015158635980867	FALSE	S/T	S/T	0.800072	0.583	0.283	0.041	0.113
P31749	RAC-alpha serine/threonine-protein kinase	AKT1	Q9Y3R0-T972	Q9Y3R0	GRIP1	972	T	SQTTRSNTLPSDVGR	FALSE	FALSE	0.7031004789827021	FALSE	S/T	S/T	0.819617	0.583	0.283	0.041	0.113
P31749	RAC-alpha serine/threonine-protein kinase	AKT1	Q9Y3S1-S352	Q9Y3S1	WNK2	352	S	LATLKRASFAKSVIG	FALSE	FALSE	0.547159367210921	TRUE	S/T	S/T	0.804207	0.587	0.355	0.041	0.041
P31749	RAC-alpha serine/threonine-protein kinase	AKT1	Q9Y3S1-S1889	Q9Y3S1	WNK2	1889	S	QRPSRAGSLGPETPS	FALSE	FALSE	0.6059423299699139	TRUE	S/T	S/T	0.997638	0.587	0.355	0.041	0.041
P31749	RAC-alpha serine/threonine-protein kinase	AKT1	Q9Y3S1-S2101	Q9Y3S1	WNK2	2101	S	KPRARFLSGPVSVSI	FALSE	FALSE	0.5879630313445625	TRUE	S/T	S/T	0.99836	0.587	0.355	0.041	0.041
P31749	RAC-alpha serine/threonine-protein kinase	AKT1	Q9Y3S1-T473	Q9Y3S1	WNK2	473	T	EDHGRKSTIALRLWV	FALSE	FALSE	0.5488769494371241	TRUE	S/T	S/T	0.855988	0.587	0.355	0.041	0.041
P31749	RAC-alpha serine/threonine-protein kinase	AKT1	Q9Y3S1-T1175	Q9Y3S1	WNK2	1175	T	RKHHRRSTRARSRQE	FALSE	FALSE	0.5284764410959989	TRUE	S/T	S/T	0.402182	0.587	0.355	0.041	0.041
P31749	RAC-alpha serine/threonine-protein kinase	AKT1	Q9Y3S1-T2157	Q9Y3S1	WNK2	2157	T	NSNNKKGTFTDDLHK	FALSE	FALSE	0.5528419670992183	TRUE	S/T	S/T	0.572809	0.587	0.355	0.041	0.041
P31749	RAC-alpha serine/threonine-protein kinase	AKT1	Q9Y3S2-S291	Q9Y3S2	ZN330	291	S	EDEGRKDSDTESSDL	FALSE	FALSE	0.7443978082178638	FALSE	S/T	S/T	0.696728	0.531	0.467	0.041	0.041
P31749	RAC-alpha serine/threonine-protein kinase	AKT1	Q9Y3T6-S236	Q9Y3T6	R3HC1	236	S	EMATRFGSTLQLDLE	FALSE	FALSE	0.542618090081931	FALSE	S/T	S/T	0.792377	0.729	0.211	0.041	0.041
P31749	RAC-alpha serine/threonine-protein kinase	AKT1	Q9Y3T9-S146	Q9Y3T9	NOC2L	146	S	GLKGKKNSVPVTVAM	FALSE	FALSE	0.5896313375091825	FALSE	S/T	S/T	0.133448	0.646	0.294	0.041	0.041
P31749	RAC-alpha serine/threonine-protein kinase	AKT1	Q9Y3T9-S691	Q9Y3T9	NOC2L	691	S	RGILRPLSTRHGVED	FALSE	FALSE	0.5251635886736483	FALSE	S/T	S/T	0.0403463	0.646	0.294	0.041	0.041
P31749	RAC-alpha serine/threonine-protein kinase	AKT1	Q9Y3X0-S111	Q9Y3X0	CCDC9	111	S	GMGRASRSWEGSPGE	FALSE	FALSE	0.502104027949709	FALSE	S/T	S/T	0.0072761	0.715	0.325	0.041	0.041
P31749	RAC-alpha serine/threonine-protein kinase	AKT1	Q9Y3X0-S202	Q9Y3X0	CCDC9	202	S	LDDPRRRSGPLEESE	FALSE	FALSE	0.6941720524489906	FALSE	S/T	S/T	0.711044	0.653	0.298	0.041	0.041
P31749	RAC-alpha serine/threonine-protein kinase	AKT1	Q9Y3X0-S349	Q9Y3X0	CCDC9	349	S	SSRRRRKSSRPQAKA	FALSE	FALSE	0.5097514574211579	FALSE	S/T	S/T	0.987826	0.659	0.148	0.041	0.041
P31749	RAC-alpha serine/threonine-protein kinase	AKT1	Q9Y3X0-S350	Q9Y3X0	CCDC9	350	S	SRRRRKSSRPQAKAA	FALSE	FALSE	0.5485964571658948	FALSE	S/T	S/T	0.534744	0.831	0.268	0.041	0.041
P31749	RAC-alpha serine/threonine-protein kinase	AKT1	Q9Y3X0-S362	Q9Y3X0	CCDC9	362	S	KAAPRAYSDHDDRWE	FALSE	FALSE	0.6302133278902702	FALSE	S/T	S/T	0.897799	0.725	0.263	0.041	0.041
P31749	RAC-alpha serine/threonine-protein kinase	AKT1	Q9Y3X0-T286	Q9Y3X0	CCDC9	286	T	LQRHRKPTGQWRREW	FALSE	FALSE	0.5762979148366252	FALSE	S/T	S/T	0.771894	0.591	0.222	0.041	0.041
P31749	RAC-alpha serine/threonine-protein kinase	AKT1	Q9Y3Z3-S6	Q9Y3Z3	SAMH1	6	S	__MQRADSEQPSKRP	FALSE	FALSE	0.5784556895719285	FALSE	S/T	S/T	0.794708	0.62	0.254	0.041	0.041
P31749	RAC-alpha serine/threonine-protein kinase	AKT1	Q9Y3Z3-S23	Q9Y3Z3	SAMH1	23	S	DDSPRTPSNTPSAEA	FALSE	FALSE	0.5861594211789563	FALSE	S/T	S/T	0.704265	0.62	0.254	0.041	0.041
P31749	RAC-alpha serine/threonine-protein kinase	AKT1	Q9Y3Z3-S102	Q9Y3Z3	SAMH1	102	S	GERKKLLSYIQRLVQ	FALSE	FALSE	0.5845136651831627	FALSE	S/T	S/T	0.657162	0.62	0.254	0.041	0.041
P31749	RAC-alpha serine/threonine-protein kinase	AKT1	Q9Y446-S80	Q9Y446	PKP3	80	S	AETARGTSRGQYHTL	FALSE	FALSE	0.7842511516008668	FALSE	S/T	S/T	0.154265	0.763	0.237	0.051	0.085
P31749	RAC-alpha serine/threonine-protein kinase	AKT1	Q9Y446-S92	Q9Y446	PKP3	92	S	HTLQAGFSSRSQGLS	FALSE	FALSE	0.6453182668078903	FALSE	S/T	S/T	0.00263889	0.763	0.237	0.051	0.085
P31749	RAC-alpha serine/threonine-protein kinase	AKT1	Q9Y446-S95	Q9Y446	PKP3	95	S	QAGFSSRSQGLSGDK	FALSE	FALSE	0.6600784625793406	FALSE	S/T	S/T	2.51823e-4	0.763	0.237	0.051	0.085
P31749	RAC-alpha serine/threonine-protein kinase	AKT1	Q9Y446-S99	Q9Y446	PKP3	99	S	SSRSQGLSGDKTSGF	FALSE	FALSE	0.6186150707332174	FALSE	S/T	S/T	0.00704753	0.763	0.237	0.051	0.085
P31749	RAC-alpha serine/threonine-protein kinase	AKT1	Q9Y446-S104	Q9Y446	PKP3	104	S	GLSGDKTSGFRPIAK	FALSE	FALSE	0.6145773014744286	FALSE	S/T	S/T	6.75229e-7	0.763	0.237	0.051	0.085
P31749	RAC-alpha serine/threonine-protein kinase	AKT1	Q9Y446-S115	Q9Y446	PKP3	115	S	PIAKPAYSPASWSSR	FALSE	FALSE	0.6347914553756187	FALSE	S/T	S/T	1.03797e-5	0.763	0.237	0.051	0.085
P31749	RAC-alpha serine/threonine-protein kinase	AKT1	Q9Y446-S118	Q9Y446	PKP3	118	S	KPAYSPASWSSRSAV	FALSE	FALSE	0.6057303313927628	FALSE	S/T	S/T	5.54663e-5	0.763	0.237	0.051	0.085
P31749	RAC-alpha serine/threonine-protein kinase	AKT1	Q9Y446-S120	Q9Y446	PKP3	120	S	AYSPASWSSRSAVDL	FALSE	FALSE	0.6494489439167989	FALSE	S/T	S/T	5.22852e-4	0.763	0.237	0.051	0.085
P31749	RAC-alpha serine/threonine-protein kinase	AKT1	Q9Y446-S121	Q9Y446	PKP3	121	S	YSPASWSSRSAVDLS	FALSE	FALSE	0.597938939993707	FALSE	S/T	S/T	4.918e-7	0.763	0.237	0.051	0.085
P31749	RAC-alpha serine/threonine-protein kinase	AKT1	Q9Y446-S123	Q9Y446	PKP3	123	S	PASWSSRSAVDLSCS	FALSE	FALSE	0.5997969980594293	FALSE	S/T	S/T	6.03864e-5	0.763	0.237	0.051	0.085
P31749	RAC-alpha serine/threonine-protein kinase	AKT1	Q9Y446-S130	Q9Y446	PKP3	130	S	SAVDLSCSRRLSSAH	FALSE	FALSE	0.5999389399937071	FALSE	S/T	S/T	4.58957e-7	0.763	0.237	0.051	0.085
P31749	RAC-alpha serine/threonine-protein kinase	AKT1	Q9Y446-S134	Q9Y446	PKP3	134	S	LSCSRRLSSAHNGGS	FALSE	FALSE	0.8377322396183906	FALSE	S/T	S/T	0.527069	0.763	0.237	0.051	0.085
P31749	RAC-alpha serine/threonine-protein kinase	AKT1	Q9Y446-S135	Q9Y446	PKP3	135	S	SCSRRLSSAHNGGSA	FALSE	FALSE	0.8287164387525896	FALSE	S/T	S/T	0.453192	0.763	0.237	0.051	0.085
P31749	RAC-alpha serine/threonine-protein kinase	AKT1	Q9Y446-S141	Q9Y446	PKP3	141	S	SSAHNGGSAFGAAGY	FALSE	FALSE	0.6549011814709987	FALSE	S/T	S/T	3.85754e-4	0.763	0.237	0.051	0.085
P31749	RAC-alpha serine/threonine-protein kinase	AKT1	Q9Y446-S163	Q9Y446	PKP3	163	S	PMPTRPVSFHERGGV	FALSE	FALSE	0.7955921145876277	FALSE	S/T	S/T	0.316534	0.763	0.237	0.051	0.085
P31749	RAC-alpha serine/threonine-protein kinase	AKT1	Q9Y446-S172	Q9Y446	PKP3	172	S	HERGGVGSRADYDTL	FALSE	FALSE	0.64464618855094	FALSE	S/T	S/T	4.22424e-6	0.763	0.237	0.051	0.085
P31749	RAC-alpha serine/threonine-protein kinase	AKT1	Q9Y446-S180	Q9Y446	PKP3	180	S	RADYDTLSLRSLRLG	FALSE	FALSE	0.6436163654172435	FALSE	S/T	S/T	2.17577e-4	0.763	0.237	0.051	0.085
P31749	RAC-alpha serine/threonine-protein kinase	AKT1	Q9Y446-S183	Q9Y446	PKP3	183	S	YDTLSLRSLRLGPGG	FALSE	FALSE	0.6486673112637377	FALSE	S/T	S/T	5.0779e-4	0.763	0.237	0.051	0.085
P31749	RAC-alpha serine/threonine-protein kinase	AKT1	Q9Y446-S196	Q9Y446	PKP3	196	S	GGLDDRYSLVSEQLE	FALSE	FALSE	0.6505893547507575	FALSE	S/T	S/T	0.00131167	0.763	0.237	0.051	0.085
P31749	RAC-alpha serine/threonine-protein kinase	AKT1	Q9Y446-S199	Q9Y446	PKP3	199	S	DDRYSLVSEQLEPAA	FALSE	FALSE	0.6532181451190232	FALSE	S/T	S/T	2.40546e-4	0.763	0.237	0.051	0.085
P31749	RAC-alpha serine/threonine-protein kinase	AKT1	Q9Y446-S208	Q9Y446	PKP3	208	S	QLEPAATSTYRAFAY	FALSE	FALSE	0.6253816689377305	FALSE	S/T	S/T	1.15994e-4	0.763	0.237	0.051	0.085
P31749	RAC-alpha serine/threonine-protein kinase	AKT1	Q9Y446-S220	Q9Y446	PKP3	220	S	FAYERQASSSSSRAG	FALSE	FALSE	0.8314664387525896	FALSE	S/T	S/T	0.496466	0.763	0.237	0.051	0.085
P31749	RAC-alpha serine/threonine-protein kinase	AKT1	Q9Y446-S221	Q9Y446	PKP3	221	S	AYERQASSSSSRAGG	FALSE	FALSE	0.6118482635288968	FALSE	S/T	S/T	0.00459235	0.763	0.237	0.051	0.085
P31749	RAC-alpha serine/threonine-protein kinase	AKT1	Q9Y446-S222	Q9Y446	PKP3	222	S	YERQASSSSSRAGGL	FALSE	FALSE	0.581650568232433	FALSE	S/T	S/T	0.0112731	0.763	0.237	0.051	0.085
P31749	RAC-alpha serine/threonine-protein kinase	AKT1	Q9Y446-S223	Q9Y446	PKP3	223	S	ERQASSSSSRAGGLD	FALSE	FALSE	0.6380585051733904	FALSE	S/T	S/T	1.59181e-4	0.763	0.237	0.051	0.085
P31749	RAC-alpha serine/threonine-protein kinase	AKT1	Q9Y446-S224	Q9Y446	PKP3	224	S	RQASSSSSRAGGLDW	FALSE	FALSE	0.6195126038350022	FALSE	S/T	S/T	2.28102e-5	0.763	0.237	0.051	0.085
P31749	RAC-alpha serine/threonine-protein kinase	AKT1	Q9Y446-S238	Q9Y446	PKP3	238	S	WPEATEVSPSRTIRA	FALSE	FALSE	0.6193739151856783	FALSE	S/T	S/T	9.5841e-7	0.763	0.237	0.051	0.085
P31749	RAC-alpha serine/threonine-protein kinase	AKT1	Q9Y446-S240	Q9Y446	PKP3	240	S	EATEVSPSRTIRAPA	FALSE	FALSE	0.6098211770967663	FALSE	S/T	S/T	1.02494e-4	0.763	0.237	0.051	0.085
P31749	RAC-alpha serine/threonine-protein kinase	AKT1	Q9Y446-S260	Q9Y446	PKP3	260	S	RFQSSHRSRGVGGAV	FALSE	FALSE	0.6117409061917881	FALSE	S/T	S/T	4.23101e-5	0.763	0.237	0.051	0.085
P31749	RAC-alpha serine/threonine-protein kinase	AKT1	Q9Y446-S280	Q9Y446	PKP3	280	S	EPVARAPSVRSLSLS	FALSE	FALSE	0.8621112601800077	FALSE	S/T	S/T	0.893504	0.763	0.237	0.051	0.085
P31749	RAC-alpha serine/threonine-protein kinase	AKT1	Q9Y446-S283	Q9Y446	PKP3	283	S	ARAPSVRSLSLSLAD	FALSE	FALSE	0.6436163654172435	FALSE	S/T	S/T	2.18682e-4	0.763	0.237	0.051	0.085
P31749	RAC-alpha serine/threonine-protein kinase	AKT1	Q9Y446-S285	Q9Y446	PKP3	285	S	APSVRSLSLSLADSG	FALSE	FALSE	0.8621112601800077	FALSE	S/T	S/T	0.893549	0.763	0.237	0.051	0.085
P31749	RAC-alpha serine/threonine-protein kinase	AKT1	Q9Y446-S287	Q9Y446	PKP3	287	S	SVRSLSLSLADSGHL	FALSE	FALSE	0.6367391252221779	FALSE	S/T	S/T	0.00312223	0.763	0.237	0.051	0.085
P31749	RAC-alpha serine/threonine-protein kinase	AKT1	Q9Y446-S291	Q9Y446	PKP3	291	S	LSLSLADSGHLPDVH	FALSE	FALSE	0.6057303313927628	FALSE	S/T	S/T	5.55153e-5	0.763	0.237	0.051	0.085
P31749	RAC-alpha serine/threonine-protein kinase	AKT1	Q9Y446-S302	Q9Y446	PKP3	302	S	PDVHGFNSYGSHRTL	FALSE	FALSE	0.6435332977244033	FALSE	S/T	S/T	1.87337e-4	0.763	0.237	0.051	0.085
P31749	RAC-alpha serine/threonine-protein kinase	AKT1	Q9Y446-S305	Q9Y446	PKP3	305	S	HGFNSYGSHRTLQRL	FALSE	FALSE	0.6029532257079927	FALSE	S/T	S/T	3.96109e-7	0.763	0.237	0.051	0.085
P31749	RAC-alpha serine/threonine-protein kinase	AKT1	Q9Y446-S313	Q9Y446	PKP3	313	S	HRTLQRLSSGFDDID	FALSE	FALSE	0.5850005682324331	FALSE	S/T	S/T	0.0111791	0.763	0.237	0.051	0.085
P31749	RAC-alpha serine/threonine-protein kinase	AKT1	Q9Y446-S314	Q9Y446	PKP3	314	S	RTLQRLSSGFDDIDL	FALSE	FALSE	0.8287164387525896	FALSE	S/T	S/T	0.446726	0.763	0.237	0.051	0.085
P31749	RAC-alpha serine/threonine-protein kinase	AKT1	Q9Y446-S323	Q9Y446	PKP3	323	S	FDDIDLPSAVKYLMA	FALSE	FALSE	0.6265390744232378	FALSE	S/T	S/T	1.72516e-5	0.763	0.237	0.051	0.085
P31749	RAC-alpha serine/threonine-protein kinase	AKT1	Q9Y446-S331	Q9Y446	PKP3	331	S	AVKYLMASDPNLQVL	FALSE	FALSE	0.6021303313927627	FALSE	S/T	S/T	5.7395e-5	0.763	0.237	0.051	0.085
P31749	RAC-alpha serine/threonine-protein kinase	AKT1	Q9Y446-S349	Q9Y446	PKP3	349	S	YIQHKCYSDAAAKKQ	FALSE	FALSE	0.6511501953030568	FALSE	S/T	S/T	0.0239411	0.763	0.237	0.051	0.085
P31749	RAC-alpha serine/threonine-protein kinase	AKT1	Q9Y446-S359	Q9Y446	PKP3	359	S	AAKKQARSLQAVPRL	FALSE	FALSE	0.5697689083307729	FALSE	S/T	S/T	0.0133745	0.763	0.237	0.051	0.085
P31749	RAC-alpha serine/threonine-protein kinase	AKT1	Q9Y446-S489	Q9Y446	PKP3	489	S	LRNLSSASQATRQKM	FALSE	FALSE	0.6503099429860516	FALSE	S/T	S/T	0.00145455	0.763	0.237	0.051	0.085
P31749	RAC-alpha serine/threonine-protein kinase	AKT1	Q9Y446-S574	Q9Y446	PKP3	574	S	VGCFTPQSRRLRELP	FALSE	FALSE	0.5968617213261153	FALSE	S/T	S/T	2.98864e-8	0.763	0.237	0.051	0.085
P31749	RAC-alpha serine/threonine-protein kinase	AKT1	Q9Y446-S698	Q9Y446	PKP3	698	S	EMSTKVVSHLIEKLP	FALSE	FALSE	0.64464618855094	FALSE	S/T	S/T	4.10956e-6	0.763	0.237	0.051	0.085
P31749	RAC-alpha serine/threonine-protein kinase	AKT1	Q9Y446-T79	Q9Y446	PKP3	79	T	EAETARGTSRGQYHT	FALSE	FALSE	0.6549011814709987	FALSE	S/T	S/T	3.93955e-4	0.763	0.237	0.051	0.085
P31749	RAC-alpha serine/threonine-protein kinase	AKT1	Q9Y446-T86	Q9Y446	PKP3	86	T	TSRGQYHTLQAGFSS	FALSE	FALSE	0.6057303313927628	FALSE	S/T	S/T	5.53138e-5	0.763	0.237	0.051	0.085
P31749	RAC-alpha serine/threonine-protein kinase	AKT1	Q9Y446-T154	Q9Y446	PKP3	154	T	GYGGAQPTPPMPTRP	FALSE	FALSE	0.6408923423970939	FALSE	S/T	S/T	5.92678e-6	0.763	0.237	0.051	0.085
P31749	RAC-alpha serine/threonine-protein kinase	AKT1	Q9Y446-T159	Q9Y446	PKP3	159	T	QPTPPMPTRPVSFHE	FALSE	FALSE	0.5959506102150041	FALSE	S/T	S/T	5.33537e-8	0.763	0.237	0.051	0.085
P31749	RAC-alpha serine/threonine-protein kinase	AKT1	Q9Y446-T178	Q9Y446	PKP3	178	T	GSRADYDTLSLRSLR	FALSE	FALSE	0.6292891002070554	FALSE	S/T	S/T	1.54486e-6	0.763	0.237	0.051	0.085
P31749	RAC-alpha serine/threonine-protein kinase	AKT1	Q9Y446-T207	Q9Y446	PKP3	207	T	EQLEPAATSTYRAFA	FALSE	FALSE	0.6403645646193161	FALSE	S/T	S/T	7.26731e-6	0.763	0.237	0.051	0.085
P31749	RAC-alpha serine/threonine-protein kinase	AKT1	Q9Y446-T209	Q9Y446	PKP3	209	T	LEPAATSTYRAFAYE	FALSE	FALSE	0.6450605419602083	FALSE	S/T	S/T	9.70574e-4	0.763	0.237	0.051	0.085
P31749	RAC-alpha serine/threonine-protein kinase	AKT1	Q9Y446-T235	Q9Y446	PKP3	235	T	GLDWPEATEVSPSRT	FALSE	FALSE	0.5961091960735899	FALSE	S/T	S/T	8.13892e-9	0.763	0.237	0.051	0.085
P31749	RAC-alpha serine/threonine-protein kinase	AKT1	Q9Y446-T250	Q9Y446	PKP3	250	T	IRAPAVRTLQRFQSS	FALSE	FALSE	0.6185995281365927	FALSE	S/T	S/T	2.79527e-5	0.763	0.237	0.051	0.085
P31749	RAC-alpha serine/threonine-protein kinase	AKT1	Q9Y446-T308	Q9Y446	PKP3	308	T	NSYGSHRTLQRLSSG	FALSE	FALSE	0.5985557282181596	FALSE	S/T	S/T	8.37587e-5	0.763	0.237	0.051	0.085
P31749	RAC-alpha serine/threonine-protein kinase	AKT1	Q9Y446-T571	Q9Y446	PKP3	571	T	GEVVGCFTPQSRRLR	FALSE	FALSE	0.6256819573499126	FALSE	S/T	S/T	1.36543e-6	0.763	0.237	0.051	0.085
P31749	RAC-alpha serine/threonine-protein kinase	AKT1	Q9Y446-T666	Q9Y446	PKP3	666	T	PLLDRVRTADHHQLR	FALSE	FALSE	0.6870775939867301	FALSE	S/T	S/T	0.0332423	0.763	0.237	0.051	0.085
P31749	RAC-alpha serine/threonine-protein kinase	AKT1	Q9Y446-Y84	Q9Y446	PKP3	84	Y	RGTSRGQYHTLQAGF	FALSE	FALSE	0.5708027480580937	FALSE	S/T	Y	1.05447e-6	0.763	0.237	0.051	0.085
P31749	RAC-alpha serine/threonine-protein kinase	AKT1	Q9Y446-Y114	Q9Y446	PKP3	114	Y	RPIAKPAYSPASWSS	FALSE	FALSE	0.55009159626657	FALSE	S/T	Y	1.2728e-9	0.763	0.237	0.051	0.085
P31749	RAC-alpha serine/threonine-protein kinase	AKT1	Q9Y446-Y148	Q9Y446	PKP3	148	Y	SAFGAAGYGGAQPTP	FALSE	FALSE	0.5489781676827552	FALSE	S/T	Y	2.33153e-8	0.763	0.237	0.051	0.085
P31749	RAC-alpha serine/threonine-protein kinase	AKT1	Q9Y446-Y176	Q9Y446	PKP3	176	Y	GVGSRADYDTLSLRS	FALSE	FALSE	0.58054971796864	FALSE	S/T	Y	1.20324e-5	0.763	0.237	0.051	0.085
P31749	RAC-alpha serine/threonine-protein kinase	AKT1	Q9Y446-Y195	Q9Y446	PKP3	195	Y	PGGLDDRYSLVSEQL	FALSE	FALSE	0.566942119426817	FALSE	S/T	Y	1.32609e-11	0.763	0.237	0.051	0.085
P31749	RAC-alpha serine/threonine-protein kinase	AKT1	Q9Y446-Y210	Q9Y446	PKP3	210	Y	EPAATSTYRAFAYER	FALSE	FALSE	0.5500351288569112	FALSE	S/T	Y	1.34477e-10	0.763	0.237	0.051	0.085
P31749	RAC-alpha serine/threonine-protein kinase	AKT1	Q9Y446-Y215	Q9Y446	PKP3	215	Y	STYRAFAYERQASSS	FALSE	FALSE	0.5450027073776811	FALSE	S/T	Y	4.99152e-10	0.763	0.237	0.051	0.085
P31749	RAC-alpha serine/threonine-protein kinase	AKT1	Q9Y446-Y303	Q9Y446	PKP3	303	Y	DVHGFNSYGSHRTLQ	FALSE	FALSE	0.5477027073776811	FALSE	S/T	Y	2.68098e-9	0.763	0.237	0.051	0.085
P31749	RAC-alpha serine/threonine-protein kinase	AKT1	Q9Y446-Y327	Q9Y446	PKP3	327	Y	DLPSAVKYLMASDPN	FALSE	FALSE	0.5482915962665701	FALSE	S/T	Y	8.21981e-10	0.763	0.237	0.051	0.085
P31749	RAC-alpha serine/threonine-protein kinase	AKT1	Q9Y446-Y342	Q9Y446	PKP3	342	Y	LQVLGAAYIQHKCYS	FALSE	FALSE	0.5500351288569112	FALSE	S/T	Y	9.94167e-11	0.763	0.237	0.051	0.085
P31749	RAC-alpha serine/threonine-protein kinase	AKT1	Q9Y446-Y390	Q9Y446	PKP3	390	Y	GAMRNLIYDNADNKL	FALSE	FALSE	0.549255945460533	FALSE	S/T	Y	2.06877e-7	0.763	0.237	0.051	0.085
P31749	RAC-alpha serine/threonine-protein kinase	AKT1	Q9Y446-Y539	Q9Y446	PKP3	539	Y	RNLSYRLYDEMPPSA	FALSE	FALSE	0.5484700868746744	FALSE	S/T	Y	8.05765e-9	0.763	0.237	0.051	0.085
P31749	RAC-alpha serine/threonine-protein kinase	AKT1	Q9Y448-S241	Q9Y448	SKAP	241	S	TLASRQESTTDHMDS	FALSE	FALSE	0.51871252543646	FALSE	S/T	S/T	0.409299	0.727	0.234	0.041	0.041
P31749	RAC-alpha serine/threonine-protein kinase	AKT1	Q9Y448-T78	Q9Y448	SKAP	78	T	VQPCRLVTMTSVVKT	FALSE	FALSE	0.5091147607938357	FALSE	S/T	S/T	0.458529	0.727	0.234	0.041	0.041
P31749	RAC-alpha serine/threonine-protein kinase	AKT1	Q9Y450-S117	Q9Y450	HBS1L	117	S	FDVQKALSGVLEQDR	FALSE	FALSE	0.5138286823945561	FALSE	S/T	S/T	0.0911582	0.518	0.331	0.041	0.041
P31749	RAC-alpha serine/threonine-protein kinase	AKT1	Q9Y450-S127	Q9Y450	HBS1L	127	S	LEQDRVQSLKDKNEA	FALSE	FALSE	0.6804689791856462	FALSE	S/T	S/T	0.616755	0.518	0.331	0.041	0.041
P31749	RAC-alpha serine/threonine-protein kinase	AKT1	Q9Y450-T325	Q9Y450	HBS1L	325	T	EERERGVTMDVGMTK	FALSE	FALSE	0.6542601706759904	FALSE	S/T	S/T	0.984001	0.518	0.331	0.041	0.041
P31749	RAC-alpha serine/threonine-protein kinase	AKT1	Q9Y450-2-S246	Q9Y450-2	HBS1L-2	246	S	QPSVRLSSTDSLESL	FALSE	FALSE	0.6449655741084158	FALSE	S/T	S/T	0.345001	0.518	0.331	0.041	0.041
P31749	RAC-alpha serine/threonine-protein kinase	AKT1	Q9Y450-2-S424	Q9Y450-2	HBS1L-2	424	S	QLANRCQSSPGISEL	FALSE	FALSE	0.6465328360639793	FALSE	S/T	S/T	0.963899	0.518	0.331	0.041	0.041
P31749	RAC-alpha serine/threonine-protein kinase	AKT1	Q9Y463-S49	Q9Y463	DYR1B	49	S	SAPLRKLSVDLIKTY	FALSE	FALSE	0.630747391699616	TRUE	S/T	S/T	0.98888	0.539	0.259	0.0655	0.069
P31749	RAC-alpha serine/threonine-protein kinase	AKT1	Q9Y473-S130	Q9Y473	ZN175	130	S	GEFTRDGSWCSILEE	FALSE	FALSE	0.5138543871083914	FALSE	S/T	S/T	0.935187	0.658	0.167	0.041	0.041
P31749	RAC-alpha serine/threonine-protein kinase	AKT1	Q9Y478-S5	Q9Y478	AAKB1	5	S	___MGNTSSERAALE	FALSE	FALSE	0.5366198302552408	FALSE	S/T	S/T	2.82405e-5	0.64	0.409	0.041	0.0825
P31749	RAC-alpha serine/threonine-protein kinase	AKT1	Q9Y478-S6	Q9Y478	AAKB1	6	S	__MGNTSSERAALER	FALSE	FALSE	0.7350838063799849	FALSE	S/T	S/T	0.00387199	0.64	0.409	0.041	0.0825
P31749	RAC-alpha serine/threonine-protein kinase	AKT1	Q9Y478-S24	Q9Y478	AAKB1	24	S	HKTPRRDSSGGTKDG	FALSE	FALSE	0.8664624367609735	FALSE	S/T	S/T	0.972586	0.64	0.409	0.041	0.0825
P31749	RAC-alpha serine/threonine-protein kinase	AKT1	Q9Y478-S25	Q9Y478	AAKB1	25	S	KTPRRDSSGGTKDGD	FALSE	FALSE	0.8544242798323053	FALSE	S/T	S/T	0.345395	0.64	0.409	0.041	0.0825
P31749	RAC-alpha serine/threonine-protein kinase	AKT1	Q9Y478-S40	Q9Y478	AAKB1	40	S	RPKILMDSPEDADLF	FALSE	FALSE	0.5066147859388443	FALSE	S/T	S/T	7.04554e-6	0.64	0.409	0.041	0.0825
P31749	RAC-alpha serine/threonine-protein kinase	AKT1	Q9Y478-S49	Q9Y478	AAKB1	49	S	EDADLFHSEEIKAPE	FALSE	FALSE	0.5256314188108762	FALSE	S/T	S/T	1.22096e-5	0.64	0.409	0.041	0.0825
P31749	RAC-alpha serine/threonine-protein kinase	AKT1	Q9Y478-S94	Q9Y478	AAKB1	94	S	GGKEVYLSGSFNNWS	FALSE	FALSE	0.5648794553200633	FALSE	S/T	S/T	1.01546e-4	0.64	0.409	0.041	0.0825
P31749	RAC-alpha serine/threonine-protein kinase	AKT1	Q9Y478-S96	Q9Y478	AAKB1	96	S	KEVYLSGSFNNWSKL	FALSE	FALSE	0.7169183069143682	FALSE	S/T	S/T	9.63746e-4	0.64	0.409	0.041	0.0825
P31749	RAC-alpha serine/threonine-protein kinase	AKT1	Q9Y478-S101	Q9Y478	AAKB1	101	S	SGSFNNWSKLPLTRS	FALSE	FALSE	0.5172762621378965	FALSE	S/T	S/T	2.23344e-5	0.64	0.409	0.041	0.0825
P31749	RAC-alpha serine/threonine-protein kinase	AKT1	Q9Y478-S108	Q9Y478	AAKB1	108	S	SKLPLTRSHNNFVAI	FALSE	FALSE	0.5256314188108762	FALSE	S/T	S/T	1.21944e-5	0.64	0.409	0.041	0.0825
P31749	RAC-alpha serine/threonine-protein kinase	AKT1	Q9Y478-S170	Q9Y478	AAKB1	170	S	FDALMVDSQKCSDVS	FALSE	FALSE	0.5209671676031467	FALSE	S/T	S/T	1.46143e-5	0.64	0.409	0.041	0.0825
P31749	RAC-alpha serine/threonine-protein kinase	AKT1	Q9Y478-S174	Q9Y478	AAKB1	174	S	MVDSQKCSDVSELSS	FALSE	FALSE	0.7270933378206601	FALSE	S/T	S/T	0.0029119	0.64	0.409	0.041	0.0825
P31749	RAC-alpha serine/threonine-protein kinase	AKT1	Q9Y478-S180	Q9Y478	AAKB1	180	S	CSDVSELSSSPPGPY	FALSE	FALSE	0.51651877070927	FALSE	S/T	S/T	8.75773e-6	0.64	0.409	0.041	0.0825
P31749	RAC-alpha serine/threonine-protein kinase	AKT1	Q9Y478-S181	Q9Y478	AAKB1	181	S	SDVSELSSSPPGPYH	FALSE	FALSE	0.5737192373334169	FALSE	S/T	S/T	1.26396e-4	0.64	0.409	0.041	0.0825
P31749	RAC-alpha serine/threonine-protein kinase	AKT1	Q9Y478-T4	Q9Y478	AAKB1	4	T	____MGNTSSERAAL	FALSE	FALSE	0.7300266711539933	FALSE	S/T	S/T	0.00287451	0.64	0.409	0.041	0.0825
P31749	RAC-alpha serine/threonine-protein kinase	AKT1	Q9Y478-T80	Q9Y478	AAKB1	80	T	APAQARPTVFRWTGG	FALSE	FALSE	0.5723113649920829	FALSE	S/T	S/T	1.79465e-4	0.64	0.409	0.041	0.0825
P31749	RAC-alpha serine/threonine-protein kinase	AKT1	Q9Y478-T148	Q9Y478	AAKB1	148	T	IVTSQLGTVNNIIQV	FALSE	FALSE	0.7327016873703514	FALSE	S/T	S/T	0.00551557	0.64	0.409	0.041	0.0825
P31749	RAC-alpha serine/threonine-protein kinase	AKT1	Q9Y478-T158	Q9Y478	AAKB1	158	T	NIIQVKKTDFEVFDA	FALSE	FALSE	0.5440701917927429	FALSE	S/T	S/T	6.98625e-5	0.64	0.409	0.041	0.0825
P31749	RAC-alpha serine/threonine-protein kinase	AKT1	Q9Y483-T5	Q9Y483	MTF2	5	T	___MRDSTGAGNSLV	FALSE	FALSE	0.5602440203402561	FALSE	S/T	S/T	0.0697967	0.625	0.297	0.041	0.041
P31749	RAC-alpha serine/threonine-protein kinase	AKT1	Q9Y485-S324	Q9Y485	DMXL1	324	S	FRRGRRRSLALVAHT	FALSE	FALSE	0.5732416576725131	FALSE	S/T	S/T	0.995566	0.749	0.198	0.041	0.041
P31749	RAC-alpha serine/threonine-protein kinase	AKT1	Q9Y485-S574	Q9Y485	DMXL1	574	S	SGLTRSTSMLISSGH	FALSE	FALSE	0.5479332681588303	FALSE	S/T	S/T	0.840614	0.749	0.198	0.041	0.041
P31749	RAC-alpha serine/threonine-protein kinase	AKT1	Q9Y485-S1373	Q9Y485	DMXL1	1373	S	NHERRLRSLTISASG	FALSE	FALSE	0.5617403115017389	FALSE	S/T	S/T	0.970945	0.749	0.198	0.041	0.041
P31749	RAC-alpha serine/threonine-protein kinase	AKT1	Q9Y485-S1896	Q9Y485	DMXL1	1896	S	RPFYRASSFLDTSKD	FALSE	FALSE	0.5663972976134514	FALSE	S/T	S/T	0.985904	0.749	0.198	0.041	0.041
P31749	RAC-alpha serine/threonine-protein kinase	AKT1	Q9Y485-T1287	Q9Y485	DMXL1	1287	T	KTLTRSMTSLAQKIC	FALSE	FALSE	0.5275903030037847	FALSE	S/T	S/T	0.598155	0.749	0.198	0.041	0.041
P31749	RAC-alpha serine/threonine-protein kinase	AKT1	Q9Y485-T1375	Q9Y485	DMXL1	1375	T	ERRLRSLTISASGST	FALSE	FALSE	0.5613056971537371	FALSE	S/T	S/T	0.988421	0.749	0.198	0.041	0.041
P31749	RAC-alpha serine/threonine-protein kinase	AKT1	Q9Y487-S695	Q9Y487	VPP2	695	S	YTLIRKDSEEEVSLL	FALSE	FALSE	0.6610996813367053	FALSE	S/T	S/T	0.834597	0.512	0.244	0.0515	0.0855
P31749	RAC-alpha serine/threonine-protein kinase	AKT1	Q9Y490-S1164	Q9Y490	TLN1	1164	S	DVLDKASSLIEEAKK	FALSE	FALSE	0.7089605787906983	FALSE	S/T	S/T	0.0525341	0.678	0.244	0.0685	0.041
P31749	RAC-alpha serine/threonine-protein kinase	AKT1	Q9Y490-S1201	Q9Y490	TLN1	1201	S	QALNRCVSCLPGQRD	FALSE	FALSE	0.9070979526644632	FALSE	S/T	S/T	0.889348	0.678	0.244	0.0685	0.041
P31749	RAC-alpha serine/threonine-protein kinase	AKT1	Q9Y490-S1225	Q9Y490	TLN1	1225	S	DASKRLLSDSLPPST	FALSE	FALSE	0.8858433321800314	FALSE	S/T	S/T	0.712636	0.678	0.244	0.0685	0.041
P31749	RAC-alpha serine/threonine-protein kinase	AKT1	Q9Y490-S1641	Q9Y490	TLN1	1641	S	AGHSRTVSDSIKKLI	FALSE	FALSE	0.9136393668058777	FALSE	S/T	S/T	0.951883	0.678	0.244	0.0685	0.041
P31749	RAC-alpha serine/threonine-protein kinase	AKT1	Q9Y490-S1898	Q9Y490	TLN1	1898	S	SDYGRLASEAKPAAV	FALSE	FALSE	0.8764820404532273	FALSE	S/T	S/T	0.562056	0.678	0.244	0.0685	0.041
P31749	RAC-alpha serine/threonine-protein kinase	AKT1	Q9Y490-S2279	Q9Y490	TLN1	2279	S	HSKRVAGSVTELIQA	FALSE	FALSE	0.7061213750157125	FALSE	S/T	S/T	0.0459216	0.678	0.244	0.0685	0.041
P31749	RAC-alpha serine/threonine-protein kinase	AKT1	Q9Y490-T1343	Q9Y490	TLN1	1343	T	AAAARAVTDSINQLI	FALSE	FALSE	0.8676210638292198	FALSE	S/T	S/T	0.507312	0.678	0.244	0.0685	0.041
P31749	RAC-alpha serine/threonine-protein kinase	AKT1	Q9Y4A5-S213	Q9Y4A5	TRRAP	213	S	DSETRTHSIIPRGSL	FALSE	FALSE	0.7084886126086979	FALSE	S/T	S/T	0.99467	0.556	0.225	0.064	0.0825
P31749	RAC-alpha serine/threonine-protein kinase	AKT1	Q9Y4A5-S318	Q9Y4A5	TRRAP	318	S	KGMLQLLSNCPAETA	FALSE	FALSE	0.610971079541416	FALSE	S/T	S/T	0.224153	0.556	0.225	0.064	0.0825
P31749	RAC-alpha serine/threonine-protein kinase	AKT1	Q9Y4A5-S434	Q9Y4A5	TRRAP	434	S	VDCIRSKSEQESGNG	FALSE	FALSE	0.6096803450628858	FALSE	S/T	S/T	0.258626	0.556	0.225	0.064	0.0825
P31749	RAC-alpha serine/threonine-protein kinase	AKT1	Q9Y4A5-S1628	Q9Y4A5	TRRAP	1628	S	QTAVRPGSPSTSTMR	FALSE	FALSE	0.575689809553813	FALSE	S/T	S/T	0.160473	0.556	0.225	0.064	0.0825
P31749	RAC-alpha serine/threonine-protein kinase	AKT1	Q9Y4A5-S2051	Q9Y4A5	TRRAP	2051	S	SSIKRGLSVDSAQEV	FALSE	FALSE	0.7240628688895386	FALSE	S/T	S/T	0.99825	0.556	0.225	0.064	0.0825
P31749	RAC-alpha serine/threonine-protein kinase	AKT1	Q9Y4A5-S2077	Q9Y4A5	TRRAP	2077	S	AVFGRSQSLPGADSL	FALSE	FALSE	0.7215628688895387	FALSE	S/T	S/T	0.998623	0.556	0.225	0.064	0.0825
P31749	RAC-alpha serine/threonine-protein kinase	AKT1	Q9Y4A5-S2552	Q9Y4A5	TRRAP	2552	S	EPRERENSESKEEDV	FALSE	FALSE	0.6746830209246691	FALSE	S/T	S/T	0.664519	0.556	0.225	0.064	0.0825
P31749	RAC-alpha serine/threonine-protein kinase	AKT1	Q9Y4A5-S3255	Q9Y4A5	TRRAP	3255	S	KLLLNLISQVGRVYP	FALSE	FALSE	0.5083609532941381	FALSE	S/T	S/T	0.0796873	0.556	0.225	0.064	0.0825
P31749	RAC-alpha serine/threonine-protein kinase	AKT1	Q9Y4A5-S3286	Q9Y4A5	TRRAP	3286	S	EQRERYKSDPGPIRA	FALSE	FALSE	0.665583974195143	FALSE	S/T	S/T	0.539087	0.556	0.225	0.064	0.0825
P31749	RAC-alpha serine/threonine-protein kinase	AKT1	Q9Y4A5-S3469	Q9Y4A5	TRRAP	3469	S	EEKCRFLSNFSAQTA	FALSE	FALSE	0.6916756735057222	FALSE	S/T	S/T	0.908356	0.556	0.225	0.064	0.0825
P31749	RAC-alpha serine/threonine-protein kinase	AKT1	Q9Y4A5-T2063	Q9Y4A5	TRRAP	2063	T	QEVKRFRTATGAISA	FALSE	FALSE	0.6755608079427925	FALSE	S/T	S/T	0.850443	0.556	0.225	0.064	0.0825
P31749	RAC-alpha serine/threonine-protein kinase	AKT1	Q9Y4B5-S653	Q9Y4B5	MTCL1	653	S	ELLRRSISEIEDHNR	FALSE	FALSE	0.550035913041685	FALSE	S/T	S/T	0.902925	0.648	0.185	0.041	0.041
P31749	RAC-alpha serine/threonine-protein kinase	AKT1	Q9Y4B5-S1020	Q9Y4B5	MTCL1	1020	S	TLHERTWSDEKNLMQ	FALSE	FALSE	0.5453015883476784	FALSE	S/T	S/T	0.929317	0.648	0.185	0.041	0.041
P31749	RAC-alpha serine/threonine-protein kinase	AKT1	Q9Y4B5-S1284	Q9Y4B5	MTCL1	1284	S	NSPRRGGSFLCDQKD	FALSE	FALSE	0.5482704840955632	FALSE	S/T	S/T	0.995885	0.648	0.185	0.041	0.041
P31749	RAC-alpha serine/threonine-protein kinase	AKT1	Q9Y4B5-S1385	Q9Y4B5	MTCL1	1385	S	GNLQRAVSVSSMSEF	FALSE	FALSE	0.5505283346427193	FALSE	S/T	S/T	0.984719	0.648	0.185	0.041	0.041
P31749	RAC-alpha serine/threonine-protein kinase	AKT1	Q9Y4B5-S1523	Q9Y4B5	MTCL1	1523	S	PAVRRVDSITAAGGE	FALSE	FALSE	0.5363315582493727	FALSE	S/T	S/T	0.85625	0.648	0.185	0.041	0.041
P31749	RAC-alpha serine/threonine-protein kinase	AKT1	Q9Y4B5-S1812	Q9Y4B5	MTCL1	1812	S	GTNSRGRSPSPIGVG	FALSE	FALSE	0.5456707890260896	FALSE	S/T	S/T	0.921529	0.648	0.185	0.041	0.041
P31749	RAC-alpha serine/threonine-protein kinase	AKT1	Q9Y4B5-S1814	Q9Y4B5	MTCL1	1814	S	NSRGRSPSPIGVGSE	FALSE	FALSE	0.546876936686679	FALSE	S/T	S/T	0.964644	0.648	0.185	0.041	0.041
P31749	RAC-alpha serine/threonine-protein kinase	AKT1	Q9Y4B6-S202	Q9Y4B6	DCAF1	202	S	RPSPRKLSSEPLLPL	FALSE	FALSE	0.602550424235227	FALSE	S/T	S/T	0.623605	0.635	0.261	0.041	0.041
P31749	RAC-alpha serine/threonine-protein kinase	AKT1	Q9Y4B6-S915	Q9Y4B6	DCAF1	915	S	GIATRLGSHAAVGAS	FALSE	FALSE	0.5385573882862561	FALSE	S/T	S/T	0.318961	0.635	0.261	0.041	0.041
P31749	RAC-alpha serine/threonine-protein kinase	AKT1	Q9Y4B6-S979	Q9Y4B6	DCAF1	979	S	IRVLRQKSDHGAYSQ	FALSE	FALSE	0.5477790996934655	FALSE	S/T	S/T	0.283951	0.635	0.261	0.041	0.041
P31749	RAC-alpha serine/threonine-protein kinase	AKT1	Q9Y4B6-S1059	Q9Y4B6	DCAF1	1059	S	SRLNRRASFPKYGGV	FALSE	FALSE	0.644180984543197	FALSE	S/T	S/T	0.994325	0.635	0.261	0.041	0.041
P31749	RAC-alpha serine/threonine-protein kinase	AKT1	Q9Y4C0-S787	Q9Y4C0	NRX3A	787	S	RVVRRGKSLKLTVDD	FALSE	FALSE	0.6273812978441425	FALSE	S/T	S/T	0.678538	0.362	0.125	0.052	0.041
P31749	RAC-alpha serine/threonine-protein kinase	AKT1	Q9Y4C1-S264	Q9Y4C1	KDM3A	264	S	IGAVKRKSSENNGTL	FALSE	FALSE	0.5246375162879837	FALSE	S/T	S/T	0.0170285	0.679	0.352	0.041	0.041
P31749	RAC-alpha serine/threonine-protein kinase	AKT1	Q9Y4C1-S265	Q9Y4C1	KDM3A	265	S	GAVKRKSSENNGTLV	FALSE	FALSE	0.7991567551230346	FALSE	S/T	S/T	0.64844	0.679	0.352	0.041	0.041
P31749	RAC-alpha serine/threonine-protein kinase	AKT1	Q9Y4C1-S318	Q9Y4C1	KDM3A	318	S	SKDPRQQSTPQAANS	FALSE	FALSE	0.716517247207888	FALSE	S/T	S/T	0.176425	0.679	0.352	0.041	0.041
P31749	RAC-alpha serine/threonine-protein kinase	AKT1	Q9Y4C1-S405	Q9Y4C1	KDM3A	405	S	DQENRLESVPQALTG	FALSE	FALSE	0.8005427583391779	FALSE	S/T	S/T	0.913239	0.679	0.352	0.041	0.041
P31749	RAC-alpha serine/threonine-protein kinase	AKT1	Q9Y4C8-S936	Q9Y4C8	RBM19	936	S	EPPKKKRSVVLDEIL	FALSE	FALSE	0.5291626575430958	FALSE	S/T	S/T	0.0484433	0.659	0.156	0.051	0.041
P31749	RAC-alpha serine/threonine-protein kinase	AKT1	Q9Y4D1-S12	Q9Y4D1	DAAM1	12	S	KRGGRGISFIFCCFR	FALSE	FALSE	0.5616481580693655	FALSE	S/T	S/T	0.977205	0.646	0.142	0.0515	0.083
P31749	RAC-alpha serine/threonine-protein kinase	AKT1	Q9Y4D1-S34	Q9Y4D1	DAAM1	34	S	TYRLRNDSNFALQTM	FALSE	FALSE	0.5249175249769676	FALSE	S/T	S/T	0.939211	0.646	0.142	0.0515	0.083
P31749	RAC-alpha serine/threonine-protein kinase	AKT1	Q9Y4D1-S776	Q9Y4D1	DAAM1	776	S	HYQQRLQSLYFKKKF	FALSE	FALSE	0.5299347292631615	FALSE	S/T	S/T	0.87162	0.646	0.142	0.0515	0.083
P31749	RAC-alpha serine/threonine-protein kinase	AKT1	Q9Y4D1-S801	Q9Y4D1	DAAM1	801	S	VEAIRSGSEEVFRSG	FALSE	FALSE	0.5266203748240743	FALSE	S/T	S/T	0.822652	0.646	0.142	0.0515	0.083
P31749	RAC-alpha serine/threonine-protein kinase	AKT1	Q9Y4D1-T259	Q9Y4D1	DAAM1	259	T	SERTRFQTLINDLDK	FALSE	FALSE	0.6320452240456242	FALSE	S/T	S/T	0.992086	0.646	0.142	0.0515	0.083
P31749	RAC-alpha serine/threonine-protein kinase	AKT1	Q9Y4D2-S727	Q9Y4D2	DGLA	727	S	NSSVRSKSQSEMSLE	FALSE	FALSE	0.517516662186352	FALSE	S/T	S/T	0.50405	0.437	0.262	0.041	0.041
P31749	RAC-alpha serine/threonine-protein kinase	AKT1	Q9Y4D2-S743	Q9Y4D2	DGLA	743	S	FSEGRLLSPVVAAAA	FALSE	FALSE	0.5349365424852838	FALSE	S/T	S/T	0.718515	0.437	0.262	0.041	0.041
P31749	RAC-alpha serine/threonine-protein kinase	AKT1	Q9Y4D7-S1488	Q9Y4D7	PLXD1	1488	S	LMLRRTESVVEKMLT	FALSE	FALSE	0.86820049118234	FALSE	S/T	S/T	0.995269	0.486	0.348	0.05849999999999999	0.063
P31749	RAC-alpha serine/threonine-protein kinase	AKT1	Q9Y4D7-T1088	Q9Y4D7	PLXD1	1088	T	VSGGRTITVAGERFH	FALSE	FALSE	0.8524372590800369	FALSE	S/T	S/T	0.857025	0.486	0.348	0.05849999999999999	0.063
P31749	RAC-alpha serine/threonine-protein kinase	AKT1	Q9Y4D8-S1105	Q9Y4D8	HECD4	1105	S	RQPVFLRSMSAPSDL	FALSE	FALSE	0.5075511262322144	FALSE	S/T	S/T	0.00909363	0.555	0.377	0.041	0.041
P31749	RAC-alpha serine/threonine-protein kinase	AKT1	Q9Y4D8-S1107	Q9Y4D8	HECD4	1107	S	PVFLRSMSAPSDLEM	FALSE	FALSE	0.6087838656400786	FALSE	S/T	S/T	0.906517	0.485	0.326	0.041	0.041
P31749	RAC-alpha serine/threonine-protein kinase	AKT1	Q9Y4D8-S1139	Q9Y4D8	HECD4	1139	S	VTSHRSSSFTLLQSL	FALSE	FALSE	0.6041766835356202	FALSE	S/T	S/T	0.868358	0.74	0.237	0.041	0.041
P31749	RAC-alpha serine/threonine-protein kinase	AKT1	Q9Y4D8-T2937	Q9Y4D8	HECD4	2937	T	LWFHRALTLLIILRH	FALSE	FALSE	0.6204774392682073	FALSE	S/T	S/T	0.788436	0.603	0.273	0.041	0.041
P31749	RAC-alpha serine/threonine-protein kinase	AKT1	Q9Y4E5-S432	Q9Y4E5	ZN451	432	S	SSLKRTMSIKESSSL	FALSE	FALSE	0.5391116873717655	FALSE	S/T	S/T	0.778065	0.464	0.251	0.041	0.041
P31749	RAC-alpha serine/threonine-protein kinase	AKT1	Q9Y4E5-4-S108	Q9Y4E5-4	ZN451-4	108	S	SSPERIVSQTSSVEN	FALSE	FALSE	0.5177150063722435	FALSE	S/T	S/T	0.58018	0.464	0.251	0.041	0.041
P31749	RAC-alpha serine/threonine-protein kinase	AKT1	Q9Y4E5-4-S171	Q9Y4E5-4	ZN451-4	171	S	KENLRIDSSSASQHG	FALSE	FALSE	0.5693661237635046	FALSE	S/T	S/T	0.979465	0.464	0.251	0.041	0.041
P31749	RAC-alpha serine/threonine-protein kinase	AKT1	Q9Y4E6-S1152	Q9Y4E6	WDR7	1152	S	KLLTRPRSSSQIPEG	FALSE	FALSE	0.5145629882803325	FALSE	S/T	S/T	0.195297	0.429	0.303	0.041	0.041
P31749	RAC-alpha serine/threonine-protein kinase	AKT1	Q9Y4E6-S1154	Q9Y4E6	WDR7	1154	S	LTRPRSSSQIPEGFG	FALSE	FALSE	0.5250582616073023	FALSE	S/T	S/T	0.957101	0.429	0.14	0.041	0.041
P31749	RAC-alpha serine/threonine-protein kinase	AKT1	Q9Y4E6-S1376	Q9Y4E6	WDR7	1376	S	AVGARHGSVALYDIR	FALSE	FALSE	0.5303923213881901	FALSE	S/T	S/T	0.979255	0.429	0.223	0.041	0.041
P31749	RAC-alpha serine/threonine-protein kinase	AKT1	Q9Y4E8-S170	Q9Y4E8	UBP15	170	S	KEIRKIFSIPDEKET	FALSE	FALSE	0.7265957359818696	FALSE	S/T	S/T	0.0863124	0.704	0.26	0.05500000000000001	0.041
P31749	RAC-alpha serine/threonine-protein kinase	AKT1	Q9Y4E8-S225	Q9Y4E8	UBP15	225	S	GTWPRGPSTPKSPGA	FALSE	FALSE	0.7770652160629278	FALSE	S/T	S/T	0.114522	0.704	0.26	0.05500000000000001	0.041
P31749	RAC-alpha serine/threonine-protein kinase	AKT1	Q9Y4E8-S261	Q9Y4E8	UBP15	261	S	NNRNVKNSNYCLPSY	FALSE	FALSE	0.7118596715178576	FALSE	S/T	S/T	0.0599528	0.704	0.26	0.05500000000000001	0.041
P31749	RAC-alpha serine/threonine-protein kinase	AKT1	Q9Y4E8-T602	Q9Y4E8	UBP15	602	T	MAVPRNNTEDKLYNL	FALSE	FALSE	0.7889013237119283	FALSE	S/T	S/T	0.135605	0.704	0.26	0.05500000000000001	0.041
P31749	RAC-alpha serine/threonine-protein kinase	AKT1	Q9Y4F3-S536	Q9Y4F3	MARF1	536	S	SNRLRRLSDNCGGKV	FALSE	FALSE	0.5656169124292786	FALSE	S/T	S/T	0.995132	0.627	0.22	0.041	0.041
P31749	RAC-alpha serine/threonine-protein kinase	AKT1	Q9Y4F3-S1093	Q9Y4F3	MARF1	1093	S	PWLLRSKSPVGNPQL	FALSE	FALSE	0.5406333918413709	FALSE	S/T	S/T	0.614211	0.627	0.22	0.041	0.041
P31749	RAC-alpha serine/threonine-protein kinase	AKT1	Q9Y4F3-S1567	Q9Y4F3	MARF1	1567	S	DMKSRLSSLSLSPAN	FALSE	FALSE	0.5507371496758829	FALSE	S/T	S/T	0.940028	0.627	0.22	0.041	0.041
P31749	RAC-alpha serine/threonine-protein kinase	AKT1	Q9Y4F5-S421	Q9Y4F5	C170B	421	S	PRKKRSQSFTHSPSG	FALSE	FALSE	0.5119111290012752	FALSE	S/T	S/T	0.984988	0.531	0.217	0.041	0.041
P31749	RAC-alpha serine/threonine-protein kinase	AKT1	Q9Y4F5-S478	Q9Y4F5	C170B	478	S	KTEERLGSPSPASRT	FALSE	FALSE	0.7264869717622396	FALSE	S/T	S/T	0.571129	0.531	0.385	0.041	0.041
P31749	RAC-alpha serine/threonine-protein kinase	AKT1	Q9Y4F5-S605	Q9Y4F5	C170B	605	S	PELSRASSATFRPVI	FALSE	FALSE	0.668622690703046	FALSE	S/T	S/T	0.742736	0.531	0.301	0.041	0.041
P31749	RAC-alpha serine/threonine-protein kinase	AKT1	Q9Y4F5-S619	Q9Y4F5	C170B	619	S	IRGDRDESDDGGVAQ	FALSE	FALSE	0.5983387560551825	FALSE	S/T	S/T	0.289695	0.531	0.329	0.041	0.041
P31749	RAC-alpha serine/threonine-protein kinase	AKT1	Q9Y4F5-S772	Q9Y4F5	C170B	772	S	PQDSRRRSPQEGPTW	FALSE	FALSE	0.5627716921551402	FALSE	S/T	S/T	0.456052	0.531	0.267	0.041	0.041
P31749	RAC-alpha serine/threonine-protein kinase	AKT1	Q9Y4F5-S868	Q9Y4F5	C170B	868	S	PAFLRQESFTKEPAS	FALSE	FALSE	0.5793810323904713	FALSE	S/T	S/T	0.93091	0.531	0.261	0.041	0.041
P31749	RAC-alpha serine/threonine-protein kinase	AKT1	Q9Y4F5-S930	Q9Y4F5	C170B	930	S	ALEARLLSNSVDAEC	FALSE	FALSE	0.654317606735843	FALSE	S/T	S/T	0.978289	0.531	0.328	0.041	0.041
P31749	RAC-alpha serine/threonine-protein kinase	AKT1	Q9Y4F5-S1114	Q9Y4F5	C170B	1114	S	QALTRSNSLSTPRPT	FALSE	FALSE	0.5386604813009224	FALSE	S/T	S/T	0.987347	0.531	0.174	0.041	0.041
P31749	RAC-alpha serine/threonine-protein kinase	AKT1	Q9Y4F5-S1290	Q9Y4F5	C170B	1290	S	TQTPRAGSSSRARSR	FALSE	FALSE	0.5370528909073191	FALSE	S/T	S/T	0.974197	0.531	0.243	0.041	0.041
P31749	RAC-alpha serine/threonine-protein kinase	AKT1	Q9Y4F5-T1210	Q9Y4F5	C170B	1210	T	CCASRKPTMAEARAV	FALSE	FALSE	0.7079505326222562	FALSE	S/T	S/T	0.641158	0.531	0.341	0.041	0.041
P31749	RAC-alpha serine/threonine-protein kinase	AKT1	Q9Y4F5-T1279	Q9Y4F5	C170B	1279	T	PKHTRSHTSTATQTP	FALSE	FALSE	0.6269408256040225	FALSE	S/T	S/T	0.897763	0.531	0.33	0.041	0.041
P31749	RAC-alpha serine/threonine-protein kinase	AKT1	Q9Y4F5-2-S868	Q9Y4F5-2	C170B-2	868	S	PAFLRQESFTKEPAS	FALSE	FALSE	0.5245263770321648	FALSE	S/T	S/T	0.898075	0.531	0.194	0.041	0.041
P31749	RAC-alpha serine/threonine-protein kinase	AKT1	Q9Y4F5-2-S1179	Q9Y4F5-2	C170B-2	1179	S	MPRKRAGSFTGTSDP	FALSE	FALSE	0.5338398761847444	FALSE	S/T	S/T	0.998706	0.531	0.203	0.041	0.041
P31749	RAC-alpha serine/threonine-protein kinase	AKT1	Q9Y4F5-2-S1239	Q9Y4F5-2	C170B-2	1239	S	QPFSRARSGSARYTS	FALSE	FALSE	0.517453182740828	FALSE	S/T	S/T	0.964258	0.531	0.196	0.041	0.041
P31749	RAC-alpha serine/threonine-protein kinase	AKT1	Q9Y4F9-S21	Q9Y4F9	RIPR2	21	S	NGIIRSQSFAGFSGL	FALSE	FALSE	0.7553289478492146	FALSE	S/T	S/T	0.996718	0.585	0.321	0.041	0.041
P31749	RAC-alpha serine/threonine-protein kinase	AKT1	Q9Y4F9-S37	Q9Y4F9	RIPR2	37	S	ERRSRCNSFIENSSA	FALSE	FALSE	0.751803907156977	FALSE	S/T	S/T	0.999612	0.585	0.321	0.041	0.041
P31749	RAC-alpha serine/threonine-protein kinase	AKT1	Q9Y4F9-S341	Q9Y4F9	RIPR2	341	S	AALQRRMSMYSQGTP	FALSE	FALSE	0.7565658311025621	FALSE	S/T	S/T	0.976844	0.585	0.321	0.041	0.041
P31749	RAC-alpha serine/threonine-protein kinase	AKT1	Q9Y4F9-S391	Q9Y4F9	RIPR2	391	S	AKLHRSRSFSDLPSL	FALSE	FALSE	0.7480832724823697	FALSE	S/T	S/T	0.99437	0.585	0.321	0.041	0.041
P31749	RAC-alpha serine/threonine-protein kinase	AKT1	Q9Y4F9-S523	Q9Y4F9	RIPR2	523	S	SEACRRQSSGAGAEH	FALSE	FALSE	0.7619944790290145	FALSE	S/T	S/T	0.861788	0.585	0.321	0.041	0.041
P31749	RAC-alpha serine/threonine-protein kinase	AKT1	Q9Y4F9-S524	Q9Y4F9	RIPR2	524	S	EACRRQSSGAGAEHL	FALSE	FALSE	0.5397653928346454	FALSE	S/T	S/T	0.0729839	0.585	0.321	0.041	0.041
P31749	RAC-alpha serine/threonine-protein kinase	AKT1	Q9Y4F9-S573	Q9Y4F9	RIPR2	573	S	QLVKRLTSAEVPMAT	FALSE	FALSE	0.7574706974456898	FALSE	S/T	S/T	0.800207	0.585	0.321	0.041	0.041
P31749	RAC-alpha serine/threonine-protein kinase	AKT1	Q9Y4F9-S585	Q9Y4F9	RIPR2	585	S	MATDRLLSEGSVGGE	FALSE	FALSE	0.761500376590075	FALSE	S/T	S/T	0.821856	0.585	0.321	0.041	0.041
P31749	RAC-alpha serine/threonine-protein kinase	AKT1	Q9Y4F9-S911	Q9Y4F9	RIPR2	911	S	SQLARQVSMVQTLQS	FALSE	FALSE	0.7559735042751922	FALSE	S/T	S/T	0.545702	0.585	0.321	0.041	0.041
P31749	RAC-alpha serine/threonine-protein kinase	AKT1	Q9Y4F9-2-S341	Q9Y4F9-2	RIPR2-2	341	S	AALQRRMSMYSQGTP	FALSE	FALSE	0.75587873985914	FALSE	S/T	S/T	0.965019	0.585	0.321	0.041	0.041
P31749	RAC-alpha serine/threonine-protein kinase	AKT1	Q9Y4G2-S219	Q9Y4G2	PKHM1	219	S	AELQRKESLDSISHS	FALSE	FALSE	0.6242808354726476	FALSE	S/T	S/T	0.917492	0.473	0.282	0.041	0.041
P31749	RAC-alpha serine/threonine-protein kinase	AKT1	Q9Y4G2-S482	Q9Y4G2	PKHM1	482	S	PGLHRHFSQEPRKNC	FALSE	FALSE	0.6313429924383688	FALSE	S/T	S/T	0.718304	0.473	0.282	0.041	0.041
P31749	RAC-alpha serine/threonine-protein kinase	AKT1	Q9Y4G2-S490	Q9Y4G2	PKHM1	490	S	QEPRKNCSLGALDQA	FALSE	FALSE	0.5301166810786562	FALSE	S/T	S/T	0.141355	0.473	0.282	0.041	0.041
P31749	RAC-alpha serine/threonine-protein kinase	AKT1	Q9Y4G2-S584	Q9Y4G2	PKHM1	584	S	CSLLRCESVGPAHSD	FALSE	FALSE	0.6473830366158833	FALSE	S/T	S/T	0.967591	0.473	0.282	0.041	0.041
P31749	RAC-alpha serine/threonine-protein kinase	AKT1	Q9Y4G8-S85	Q9Y4G8	RPGF2	85	S	LPETAVDSEDDDDEE	FALSE	FALSE	0.54969123544095	FALSE	S/T	S/T	4.01465e-5	0.714	0.468	0.041	0.0495
P31749	RAC-alpha serine/threonine-protein kinase	AKT1	Q9Y4G8-S276	Q9Y4G8	RPGF2	276	S	HIVIKGTSERLTMHL	FALSE	FALSE	0.6195389176018271	FALSE	S/T	S/T	0.00151343	0.714	0.468	0.041	0.0495
P31749	RAC-alpha serine/threonine-protein kinase	AKT1	Q9Y4G8-S288	Q9Y4G8	RPGF2	288	S	MHLVEEHSVVDPTFI	FALSE	FALSE	0.5463910847957412	FALSE	S/T	S/T	5.77458e-5	0.714	0.468	0.041	0.0495
P31749	RAC-alpha serine/threonine-protein kinase	AKT1	Q9Y4G8-S498	Q9Y4G8	RPGF2	498	S	IGDIKKASRYSIPDL	FALSE	FALSE	0.5600463672949008	FALSE	S/T	S/T	1.33172e-4	0.714	0.468	0.041	0.0495
P31749	RAC-alpha serine/threonine-protein kinase	AKT1	Q9Y4G8-S501	Q9Y4G8	RPGF2	501	S	IKKASRYSIPDLAVD	FALSE	FALSE	0.654890776109368	FALSE	S/T	S/T	0.0142307	0.714	0.468	0.041	0.0495
P31749	RAC-alpha serine/threonine-protein kinase	AKT1	Q9Y4G8-S579	Q9Y4G8	RPGF2	579	S	IPTALPVSGTLSSSN	FALSE	FALSE	0.5596541015043132	FALSE	S/T	S/T	1.72835e-7	0.714	0.468	0.041	0.0495
P31749	RAC-alpha serine/threonine-protein kinase	AKT1	Q9Y4G8-S583	Q9Y4G8	RPGF2	583	S	LPVSGTLSSSNPDLL	FALSE	FALSE	0.5295204450113877	FALSE	S/T	S/T	2.33632e-4	0.714	0.468	0.041	0.0495
P31749	RAC-alpha serine/threonine-protein kinase	AKT1	Q9Y4G8-S584	Q9Y4G8	RPGF2	584	S	PVSGTLSSSNPDLLQ	FALSE	FALSE	0.6159172172153913	FALSE	S/T	S/T	0.00110639	0.714	0.468	0.041	0.0495
P31749	RAC-alpha serine/threonine-protein kinase	AKT1	Q9Y4G8-S585	Q9Y4G8	RPGF2	585	S	VSGTLSSSNPDLLQS	FALSE	FALSE	0.5604107363786246	FALSE	S/T	S/T	1.19496e-4	0.714	0.468	0.041	0.0495
P31749	RAC-alpha serine/threonine-protein kinase	AKT1	Q9Y4G8-S592	Q9Y4G8	RPGF2	592	S	SNPDLLQSHHRILDF	FALSE	FALSE	0.5296337726557213	FALSE	S/T	S/T	2.61792e-6	0.714	0.468	0.041	0.0495
P31749	RAC-alpha serine/threonine-protein kinase	AKT1	Q9Y4G8-S619	Q9Y4G8	RPGF2	619	S	VFKADQQSRYIMISK	FALSE	FALSE	0.5419173350028408	FALSE	S/T	S/T	4.17945e-7	0.714	0.468	0.041	0.0495
P31749	RAC-alpha serine/threonine-protein kinase	AKT1	Q9Y4G8-S682	Q9Y4G8	RPGF2	682	S	LADRIQLSGRYYLKN	FALSE	FALSE	0.5447533535581413	FALSE	S/T	S/T	9.47411e-8	0.714	0.468	0.041	0.0495
P31749	RAC-alpha serine/threonine-protein kinase	AKT1	Q9Y4G8-S859	Q9Y4G8	RPGF2	859	S	KYRNVLNSQNLQPPI	FALSE	FALSE	0.7326270808319607	FALSE	S/T	S/T	0.0318813	0.714	0.468	0.041	0.0495
P31749	RAC-alpha serine/threonine-protein kinase	AKT1	Q9Y4G8-S912	Q9Y4G8	RPGF2	912	S	RHVGRMASVNMDPAL	FALSE	FALSE	0.8613444927024809	FALSE	S/T	S/T	0.920433	0.714	0.468	0.041	0.0495
P31749	RAC-alpha serine/threonine-protein kinase	AKT1	Q9Y4G8-S930	Q9Y4G8	RPGF2	930	S	TRKKKWRSLGSLSQG	FALSE	FALSE	0.5977316852860308	FALSE	S/T	S/T	8.87529e-4	0.714	0.468	0.041	0.0495
P31749	RAC-alpha serine/threonine-protein kinase	AKT1	Q9Y4G8-S933	Q9Y4G8	RPGF2	933	S	KKWRSLGSLSQGSTN	FALSE	FALSE	0.544063303204356	FALSE	S/T	S/T	4.43614e-4	0.714	0.468	0.041	0.0495
P31749	RAC-alpha serine/threonine-protein kinase	AKT1	Q9Y4G8-S935	Q9Y4G8	RPGF2	935	S	WRSLGSLSQGSTNAT	FALSE	FALSE	0.5320552994071022	FALSE	S/T	S/T	6.40743e-6	0.714	0.468	0.041	0.0495
P31749	RAC-alpha serine/threonine-protein kinase	AKT1	Q9Y4G8-S959	Q9Y4G8	RPGF2	959	S	HKKRVRRSSFLNAKK	FALSE	FALSE	0.6179198699827796	FALSE	S/T	S/T	0.00164851	0.714	0.468	0.041	0.0495
P31749	RAC-alpha serine/threonine-protein kinase	AKT1	Q9Y4G8-S960	Q9Y4G8	RPGF2	960	S	KKRVRRSSFLNAKKL	FALSE	FALSE	0.8854229757583933	FALSE	S/T	S/T	0.996047	0.714	0.468	0.041	0.0495
P31749	RAC-alpha serine/threonine-protein kinase	AKT1	Q9Y4G8-S1022	Q9Y4G8	RPGF2	1022	S	KPVKSETSPVAPRAG	FALSE	FALSE	0.5366070643427707	FALSE	S/T	S/T	1.62858e-6	0.714	0.468	0.041	0.0495
P31749	RAC-alpha serine/threonine-protein kinase	AKT1	Q9Y4G8-S1080	Q9Y4G8	RPGF2	1080	S	LPPFGINSPQALKKI	FALSE	FALSE	0.5353198794446411	FALSE	S/T	S/T	3.64622e-6	0.714	0.468	0.041	0.0495
P31749	RAC-alpha serine/threonine-protein kinase	AKT1	Q9Y4G8-S1089	Q9Y4G8	RPGF2	1089	S	QALKKILSLSEEGSL	FALSE	FALSE	0.8328754198379935	FALSE	S/T	S/T	0.0619744	0.714	0.468	0.041	0.0495
P31749	RAC-alpha serine/threonine-protein kinase	AKT1	Q9Y4G8-S1095	Q9Y4G8	RPGF2	1095	S	LSLSEEGSLERHKKQ	FALSE	FALSE	0.5311505375023403	FALSE	S/T	S/T	7.48626e-6	0.714	0.468	0.041	0.0495
P31749	RAC-alpha serine/threonine-protein kinase	AKT1	Q9Y4G8-S1111	Q9Y4G8	RPGF2	1111	S	EDTISNASSQLSSPP	FALSE	FALSE	0.5492632073514885	FALSE	S/T	S/T	1.84946e-4	0.714	0.468	0.041	0.0495
P31749	RAC-alpha serine/threonine-protein kinase	AKT1	Q9Y4G8-S1112	Q9Y4G8	RPGF2	1112	S	DTISNASSQLSSPPT	FALSE	FALSE	0.6148331397430948	FALSE	S/T	S/T	0.00236846	0.714	0.468	0.041	0.0495
P31749	RAC-alpha serine/threonine-protein kinase	AKT1	Q9Y4G8-S1115	Q9Y4G8	RPGF2	1115	S	SNASSQLSSPPTSPQ	FALSE	FALSE	0.5588058294961178	FALSE	S/T	S/T	8.66449e-5	0.714	0.468	0.041	0.0495
P31749	RAC-alpha serine/threonine-protein kinase	AKT1	Q9Y4G8-S1116	Q9Y4G8	RPGF2	1116	S	NASSQLSSPPTSPQS	FALSE	FALSE	0.5387682915290701	FALSE	S/T	S/T	5.13337e-5	0.714	0.468	0.041	0.0495
P31749	RAC-alpha serine/threonine-protein kinase	AKT1	Q9Y4G8-S1120	Q9Y4G8	RPGF2	1120	S	QLSSPPTSPQSSPRK	FALSE	FALSE	0.5317896224313658	FALSE	S/T	S/T	1.06293e-8	0.714	0.468	0.041	0.0495
P31749	RAC-alpha serine/threonine-protein kinase	AKT1	Q9Y4G8-S1124	Q9Y4G8	RPGF2	1124	S	PPTSPQSSPRKGYTL	FALSE	FALSE	0.5596541015043132	FALSE	S/T	S/T	1.72538e-7	0.714	0.468	0.041	0.0495
P31749	RAC-alpha serine/threonine-protein kinase	AKT1	Q9Y4G8-S1156	Q9Y4G8	RPGF2	1156	S	SSRSSIVSNSSFDSV	FALSE	FALSE	0.6415545901763896	FALSE	S/T	S/T	0.00792594	0.714	0.468	0.041	0.0495
P31749	RAC-alpha serine/threonine-protein kinase	AKT1	Q9Y4G8-S1158	Q9Y4G8	RPGF2	1158	S	RSSIVSNSSFDSVPV	FALSE	FALSE	0.528579007245161	FALSE	S/T	S/T	3.17217e-4	0.714	0.468	0.041	0.0495
P31749	RAC-alpha serine/threonine-protein kinase	AKT1	Q9Y4G8-S1159	Q9Y4G8	RPGF2	1159	S	SSIVSNSSFDSVPVS	FALSE	FALSE	0.6067354987573016	FALSE	S/T	S/T	0.00280163	0.714	0.468	0.041	0.0495
P31749	RAC-alpha serine/threonine-protein kinase	AKT1	Q9Y4G8-S1162	Q9Y4G8	RPGF2	1162	S	VSNSSFDSVPVSLHD	FALSE	FALSE	0.6943632029964611	FALSE	S/T	S/T	0.0260851	0.714	0.468	0.041	0.0495
P31749	RAC-alpha serine/threonine-protein kinase	AKT1	Q9Y4G8-S1176	Q9Y4G8	RPGF2	1176	S	DERRQRHSVSIVETN	FALSE	FALSE	0.8260762247469033	FALSE	S/T	S/T	0.193253	0.714	0.468	0.041	0.0495
P31749	RAC-alpha serine/threonine-protein kinase	AKT1	Q9Y4G8-S1178	Q9Y4G8	RPGF2	1178	S	RRQRHSVSIVETNLG	FALSE	FALSE	0.6194024792210189	FALSE	S/T	S/T	0.00121704	0.714	0.468	0.041	0.0495
P31749	RAC-alpha serine/threonine-protein kinase	AKT1	Q9Y4G8-S1201	Q9Y4G8	RPGF2	1201	S	MIEPDQYSLGSYAPM	FALSE	FALSE	0.5575967384009992	FALSE	S/T	S/T	2.32604e-5	0.714	0.468	0.041	0.0495
P31749	RAC-alpha serine/threonine-protein kinase	AKT1	Q9Y4G8-S1222	Q9Y4G8	RPGF2	1222	S	YATATVISSPSTEEL	FALSE	FALSE	0.5981018041315317	FALSE	S/T	S/T	8.60641e-4	0.714	0.468	0.041	0.0495
P31749	RAC-alpha serine/threonine-protein kinase	AKT1	Q9Y4G8-S1223	Q9Y4G8	RPGF2	1223	S	ATATVISSPSTEELS	FALSE	FALSE	0.5377682558525436	FALSE	S/T	S/T	2.09372e-4	0.714	0.468	0.041	0.0495
P31749	RAC-alpha serine/threonine-protein kinase	AKT1	Q9Y4G8-S1225	Q9Y4G8	RPGF2	1225	S	ATVISSPSTEELSQD	FALSE	FALSE	0.5425427404011629	FALSE	S/T	S/T	1.7617e-4	0.714	0.468	0.041	0.0495
P31749	RAC-alpha serine/threonine-protein kinase	AKT1	Q9Y4G8-S1244	Q9Y4G8	RPGF2	1244	S	ASLDAADSGRGSWTS	FALSE	FALSE	0.6040120932369741	FALSE	S/T	S/T	9.16459e-4	0.714	0.468	0.041	0.0495
P31749	RAC-alpha serine/threonine-protein kinase	AKT1	Q9Y4G8-S1248	Q9Y4G8	RPGF2	1248	S	AADSGRGSWTSCSSG	FALSE	FALSE	0.6046160908809922	FALSE	S/T	S/T	6.1279e-4	0.714	0.468	0.041	0.0495
P31749	RAC-alpha serine/threonine-protein kinase	AKT1	Q9Y4G8-S1253	Q9Y4G8	RPGF2	1253	S	RGSWTSCSSGSHDNI	FALSE	FALSE	0.6046962068885295	FALSE	S/T	S/T	9.7392e-4	0.714	0.468	0.041	0.0495
P31749	RAC-alpha serine/threonine-protein kinase	AKT1	Q9Y4G8-S1254	Q9Y4G8	RPGF2	1254	S	GSWTSCSSGSHDNIQ	FALSE	FALSE	0.5619107363786247	FALSE	S/T	S/T	1.10888e-4	0.714	0.468	0.041	0.0495
P31749	RAC-alpha serine/threonine-protein kinase	AKT1	Q9Y4G8-S1256	Q9Y4G8	RPGF2	1256	S	WTSCSSGSHDNIQTI	FALSE	FALSE	0.543669091268792	FALSE	S/T	S/T	6.76313e-7	0.714	0.468	0.041	0.0495
P31749	RAC-alpha serine/threonine-protein kinase	AKT1	Q9Y4G8-S1313	Q9Y4G8	RPGF2	1313	S	KYNRQNQSRESLEQA	FALSE	FALSE	0.5359318659861483	FALSE	S/T	S/T	4.03058e-4	0.714	0.468	0.041	0.0495
P31749	RAC-alpha serine/threonine-protein kinase	AKT1	Q9Y4G8-S1316	Q9Y4G8	RPGF2	1316	S	RQNQSRESLEQAQSR	FALSE	FALSE	0.6508953116963678	FALSE	S/T	S/T	0.0126663	0.714	0.468	0.041	0.0495
P31749	RAC-alpha serine/threonine-protein kinase	AKT1	Q9Y4G8-S1325	Q9Y4G8	RPGF2	1325	S	EQAQSRASWASSTGY	FALSE	FALSE	0.6411101457319452	FALSE	S/T	S/T	0.00797107	0.714	0.468	0.041	0.0495
P31749	RAC-alpha serine/threonine-protein kinase	AKT1	Q9Y4G8-S1337	Q9Y4G8	RPGF2	1337	S	TGYWGEDSEGDTGTI	FALSE	FALSE	0.5434586291979334	FALSE	S/T	S/T	3.80573e-8	0.714	0.468	0.041	0.0495
P31749	RAC-alpha serine/threonine-protein kinase	AKT1	Q9Y4G8-S1487	Q9Y4G8	RPGF2	1487	S	PYQSQGFSTEEDEDE	FALSE	FALSE	0.6040120932369741	FALSE	S/T	S/T	9.13121e-4	0.714	0.468	0.041	0.0495
P31749	RAC-alpha serine/threonine-protein kinase	AKT1	Q9Y4G8-T275	Q9Y4G8	RPGF2	275	T	GHIVIKGTSERLTMH	FALSE	FALSE	0.5565105117607235	FALSE	S/T	S/T	2.92972e-7	0.714	0.468	0.041	0.0495
P31749	RAC-alpha serine/threonine-protein kinase	AKT1	Q9Y4G8-T293	Q9Y4G8	RPGF2	293	T	EHSVVDPTFIEDFLL	FALSE	FALSE	0.5462544487833242	FALSE	S/T	S/T	1.90781e-4	0.714	0.468	0.041	0.0495
P31749	RAC-alpha serine/threonine-protein kinase	AKT1	Q9Y4G8-T301	Q9Y4G8	RPGF2	301	T	FIEDFLLTYRTFLSS	FALSE	FALSE	0.5295204450113877	FALSE	S/T	S/T	2.30556e-4	0.714	0.468	0.041	0.0495
P31749	RAC-alpha serine/threonine-protein kinase	AKT1	Q9Y4G8-T387	Q9Y4G8	RPGF2	387	T	KAKRRLMTLTKPSRE	FALSE	FALSE	0.8618156006852976	FALSE	S/T	S/T	0.868885	0.714	0.468	0.041	0.0495
P31749	RAC-alpha serine/threonine-protein kinase	AKT1	Q9Y4G8-T581	Q9Y4G8	RPGF2	581	T	TALPVSGTLSSSNPD	FALSE	FALSE	0.654890776109368	FALSE	S/T	S/T	0.0142387	0.714	0.468	0.041	0.0495
P31749	RAC-alpha serine/threonine-protein kinase	AKT1	Q9Y4G8-T602	Q9Y4G8	RPGF2	602	T	RILDFSATPDLPDQV	FALSE	FALSE	0.5551916557118981	FALSE	S/T	S/T	3.27081e-5	0.714	0.468	0.041	0.0495
P31749	RAC-alpha serine/threonine-protein kinase	AKT1	Q9Y4G8-T1006	Q9Y4G8	RPGF2	1006	T	QCEPATNTLPKNPGD	FALSE	FALSE	0.5396914040764353	FALSE	S/T	S/T	3.83867e-4	0.714	0.468	0.041	0.0495
P31749	RAC-alpha serine/threonine-protein kinase	AKT1	Q9Y4G8-T1021	Q9Y4G8	RPGF2	1021	T	KKPVKSETSPVAPRA	FALSE	FALSE	0.6102240669872476	FALSE	S/T	S/T	0.00497593	0.714	0.468	0.041	0.0495
P31749	RAC-alpha serine/threonine-protein kinase	AKT1	Q9Y4G8-T1119	Q9Y4G8	RPGF2	1119	T	SQLSSPPTSPQSSPR	FALSE	FALSE	0.5376755751197965	FALSE	S/T	S/T	1.06759e-6	0.714	0.468	0.041	0.0495
P31749	RAC-alpha serine/threonine-protein kinase	AKT1	Q9Y4G8-T1193	Q9Y4G8	RPGF2	1193	T	MGRMERRTMIEPDQY	FALSE	FALSE	0.613058846826236	FALSE	S/T	S/T	0.00426219	0.714	0.468	0.041	0.0495
P31749	RAC-alpha serine/threonine-protein kinase	AKT1	Q9Y4G8-T1226	Q9Y4G8	RPGF2	1226	T	TVISSPSTEELSQDQ	FALSE	FALSE	0.5409728905583965	FALSE	S/T	S/T	4.31499e-7	0.714	0.468	0.041	0.0495
P31749	RAC-alpha serine/threonine-protein kinase	AKT1	Q9Y4G8-T1341	Q9Y4G8	RPGF2	1341	T	GEDSEGDTGTIKRRG	FALSE	FALSE	0.5473093171700956	FALSE	S/T	S/T	4.42805e-5	0.714	0.468	0.041	0.0495
P31749	RAC-alpha serine/threonine-protein kinase	AKT1	Q9Y4G8-T1343	Q9Y4G8	RPGF2	1343	T	DSEGDTGTIKRRGGK	FALSE	FALSE	0.5331968589272711	FALSE	S/T	S/T	1.7553e-6	0.714	0.468	0.041	0.0495
P31749	RAC-alpha serine/threonine-protein kinase	AKT1	Q9Y4G8-T1488	Q9Y4G8	RPGF2	1488	T	YQSQGFSTEEDEDEQ	FALSE	FALSE	0.5409728905583965	FALSE	S/T	S/T	4.58056e-7	0.714	0.468	0.041	0.0495
P31749	RAC-alpha serine/threonine-protein kinase	AKT1	Q9Y4H2-S30	Q9Y4H2	IRS2	30	S	NNNNNNHSVRKCGYL	FALSE	FALSE	0.6011059050431543	FALSE	S/T	S/T	0.0313056	0.595	0.491	0.051	0.099
P31749	RAC-alpha serine/threonine-protein kinase	AKT1	Q9Y4H2-S306	Q9Y4H2	IRS2	306	S	EFRPRSKSQSSGSSA	FALSE	FALSE	0.8100580481886317	FALSE	S/T	S/T	0.970738	0.595	0.491	0.051	0.099
P31749	RAC-alpha serine/threonine-protein kinase	AKT1	Q9Y4H2-S308	Q9Y4H2	IRS2	308	S	RPRSKSQSSGSSATH	FALSE	FALSE	0.7784102246519384	FALSE	S/T	S/T	0.138397	0.595	0.491	0.051	0.099
P31749	RAC-alpha serine/threonine-protein kinase	AKT1	Q9Y4H2-S346	Q9Y4H2	IRS2	346	S	VRRSRTDSLAATPPA	FALSE	FALSE	0.8186904027805909	FALSE	S/T	S/T	0.998066	0.595	0.491	0.051	0.099
P31749	RAC-alpha serine/threonine-protein kinase	AKT1	Q9Y4H2-S365	Q9Y4H2	IRS2	365	S	SCRVRTASEGDGGAA	FALSE	FALSE	0.81484693707752065	FALSE	S/T	S/T	0.972653	0.595	0.491	0.051	0.099
P31749	RAC-alpha serine/threonine-protein kinase	AKT1	Q9Y4H2-S384	Q9Y4H2	IRS2	384	S	AAGARPVSVAGSPLS	FALSE	FALSE	0.7668897844446431	FALSE	S/T	S/T	0.109154	0.595	0.491	0.051	0.099
P31749	RAC-alpha serine/threonine-protein kinase	AKT1	Q9Y4H2-S432	Q9Y4H2	IRS2	432	S	LQHSRSMSMPVAHSP	FALSE	FALSE	0.8069320838964251	FALSE	S/T	S/T	0.955908	0.595	0.491	0.051	0.099
P31749	RAC-alpha serine/threonine-protein kinase	AKT1	Q9Y4H2-S560	Q9Y4H2	IRS2	560	S	GRSYRRVSGDAAQDL	FALSE	FALSE	0.7690593191845582	FALSE	S/T	S/T	0.699798	0.595	0.491	0.051	0.099
P31749	RAC-alpha serine/threonine-protein kinase	AKT1	Q9Y4H2-S577	Q9Y4H2	IRS2	577	S	GLRKRTYSLTTPARQ	FALSE	FALSE	0.8093411817467925	FALSE	S/T	S/T	0.995793	0.595	0.491	0.051	0.099
P31749	RAC-alpha serine/threonine-protein kinase	AKT1	Q9Y4H2-S606	Q9Y4H2	IRS2	606	S	TLMRATFSGSAGRLC	FALSE	FALSE	0.5550777822692388	FALSE	S/T	S/T	0.0195522	0.595	0.491	0.051	0.099
P31749	RAC-alpha serine/threonine-protein kinase	AKT1	Q9Y4H2-S644	Q9Y4H2	IRS2	644	S	IGSHRSSSSNLGADD	FALSE	FALSE	0.7802312760137557	FALSE	S/T	S/T	0.591092	0.595	0.491	0.051	0.099
P31749	RAC-alpha serine/threonine-protein kinase	AKT1	Q9Y4H2-S894	Q9Y4H2	IRS2	894	S	AVRPTRLSLEGLPSL	FALSE	FALSE	0.7813369596045551	FALSE	S/T	S/T	0.195333	0.595	0.491	0.051	0.099
P31749	RAC-alpha serine/threonine-protein kinase	AKT1	Q9Y4H2-S973	Q9Y4H2	IRS2	973	S	SSDSRQRSPLSDYMN	FALSE	FALSE	0.6884787768253513	FALSE	S/T	S/T	0.0516986	0.595	0.491	0.051	0.099
P31749	RAC-alpha serine/threonine-protein kinase	AKT1	Q9Y4H2-S1100	Q9Y4H2	IRS2	1100	S	PEAARVASPTSGVKR	FALSE	FALSE	0.7785198683782838	FALSE	S/T	S/T	0.204608	0.595	0.491	0.051	0.099
P31749	RAC-alpha serine/threonine-protein kinase	AKT1	Q9Y4H2-S1109	Q9Y4H2	IRS2	1109	S	TSGVKRLSLMEQVSG	FALSE	FALSE	0.6895960661352432	FALSE	S/T	S/T	0.085129	0.595	0.491	0.051	0.099
P31749	RAC-alpha serine/threonine-protein kinase	AKT1	Q9Y4H2-S1148	Q9Y4H2	IRS2	1148	S	QGGRRRHSSETFSST	FALSE	FALSE	0.8001246789814919	FALSE	S/T	S/T	0.926956	0.595	0.491	0.051	0.099
P31749	RAC-alpha serine/threonine-protein kinase	AKT1	Q9Y4H2-S1149	Q9Y4H2	IRS2	1149	S	GGRRRHSSETFSSTT	FALSE	FALSE	0.8069320838964251	FALSE	S/T	S/T	0.954781	0.595	0.491	0.051	0.099
P31749	RAC-alpha serine/threonine-protein kinase	AKT1	Q9Y4H2-S1164	Q9Y4H2	IRS2	1164	S	TVTPVSPSFAHNPKR	FALSE	FALSE	0.64097936374267	FALSE	S/T	S/T	0.0429157	0.595	0.491	0.051	0.099
P31749	RAC-alpha serine/threonine-protein kinase	AKT1	Q9Y4H2-S1174	Q9Y4H2	IRS2	1174	S	HNPKRHNSASVENVS	FALSE	FALSE	0.8033749097036967	FALSE	S/T	S/T	0.981748	0.595	0.491	0.051	0.099
P31749	RAC-alpha serine/threonine-protein kinase	AKT1	Q9Y4H2-S1176	Q9Y4H2	IRS2	1176	S	PKRHNSASVENVSLR	FALSE	FALSE	0.6984123486171385	FALSE	S/T	S/T	0.0889925	0.595	0.491	0.051	0.099
P31749	RAC-alpha serine/threonine-protein kinase	AKT1	Q9Y4H2-S1186	Q9Y4H2	IRS2	1186	S	NVSLRKSSEGGVGVG	FALSE	FALSE	0.7773906535787029	FALSE	S/T	S/T	0.304539	0.595	0.491	0.051	0.099
P31749	RAC-alpha serine/threonine-protein kinase	AKT1	Q9Y4H2-T344	Q9Y4H2	IRS2	344	T	GLVRRSRTDSLAATP	FALSE	FALSE	0.7783923183491361	FALSE	S/T	S/T	0.618303	0.595	0.491	0.051	0.099
P31749	RAC-alpha serine/threonine-protein kinase	AKT1	Q9Y4H2-T404	Q9Y4H2	IRS2	404	T	APLSRSHTLSGGCGG	FALSE	FALSE	0.7978865837433967	FALSE	S/T	S/T	0.904223	0.595	0.491	0.051	0.099
P31749	RAC-alpha serine/threonine-protein kinase	AKT1	Q9Y4H2-T520	Q9Y4H2	IRS2	520	T	FCSHRSNTPESIAET	FALSE	FALSE	0.6411230715560743	FALSE	S/T	S/T	0.0393938	0.595	0.491	0.051	0.099
P31749	RAC-alpha serine/threonine-protein kinase	AKT1	Q9Y4H2-T575	Q9Y4H2	IRS2	575	T	DRGLRKRTYSLTTPA	FALSE	FALSE	0.7773367627935807	FALSE	S/T	S/T	0.637577	0.595	0.491	0.051	0.099
P31749	RAC-alpha serine/threonine-protein kinase	AKT1	Q9Y4H2-T604	Q9Y4H2	IRS2	604	T	EYTLMRATFSGSAGR	FALSE	FALSE	0.5573164877891567	FALSE	S/T	S/T	0.0221509	0.595	0.491	0.051	0.099
P31749	RAC-alpha serine/threonine-protein kinase	AKT1	Q9Y4H2-T1151	Q9Y4H2	IRS2	1151	T	RRRHSSETFSSTTTV	FALSE	FALSE	0.5583118229518844	FALSE	S/T	S/T	0.020789	0.595	0.491	0.051	0.099
P31749	RAC-alpha serine/threonine-protein kinase	AKT1	Q9Y4H2-T1243	Q9Y4H2	IRS2	1243	T	GSPMRRETSAGFQNG	FALSE	FALSE	0.7996008694576824	FALSE	S/T	S/T	0.891271	0.595	0.491	0.051	0.099
P31749	RAC-alpha serine/threonine-protein kinase	AKT1	Q9Y4H4-S56	Q9Y4H4	GPSM3	56	S	ALGPRSASLLSLQTE	FALSE	FALSE	0.5660248431416044	FALSE	S/T	S/T	0.945589	0.58	0.219	0.041	0.041
P31749	RAC-alpha serine/threonine-protein kinase	AKT1	Q9Y4I1-S987	Q9Y4I1	MYO5A	987	S	VATGRVLSLQEEIAK	FALSE	FALSE	0.7907461060052774	FALSE	S/T	S/T	0.751773	0.659	0.203	0.047	0.0525
P31749	RAC-alpha serine/threonine-protein kinase	AKT1	Q9Y4I1-S1115	Q9Y4I1	MYO5A	1115	S	PGHKRTDSTHSSNES	FALSE	FALSE	0.7776915591537454	FALSE	S/T	S/T	0.944556	0.659	0.203	0.047	0.0525
P31749	RAC-alpha serine/threonine-protein kinase	AKT1	Q9Y4I1-S1651	Q9Y4I1	MYO5A	1651	S	TGLRKRTSSIADEGT	FALSE	FALSE	0.7389918669898287	FALSE	S/T	S/T	0.250836	0.659	0.203	0.047	0.0525
P31749	RAC-alpha serine/threonine-protein kinase	AKT1	Q9Y4I1-S1652	Q9Y4I1	MYO5A	1652	S	GLRKRTSSIADEGTY	FALSE	FALSE	0.8115273466194697	FALSE	S/T	S/T	0.997174	0.659	0.203	0.047	0.0525
P31749	RAC-alpha serine/threonine-protein kinase	AKT1	Q9Y4I1-T1650	Q9Y4I1	MYO5A	1650	T	PTGLRKRTSSIADEG	FALSE	FALSE	0.7778852248517468	FALSE	S/T	S/T	0.644455	0.659	0.203	0.047	0.0525
P31749	RAC-alpha serine/threonine-protein kinase	AKT1	Q9Y4J8-S581	Q9Y4J8	DTNA	581	S	PMPIRSASACSTPTH	FALSE	FALSE	0.6621360716513134	FALSE	S/T	S/T	0.940857	0.78	0.276	0.041	0.041
P31749	RAC-alpha serine/threonine-protein kinase	AKT1	Q9Y4K0-S601	Q9Y4K0	LOXL2	601	S	RRLLRFSSQIHNNGQ	FALSE	FALSE	0.7229883203212599	FALSE	S/T	S/T	0.930406	0.593	0.354	0.041	0.041
P31749	RAC-alpha serine/threonine-protein kinase	AKT1	Q9Y4K1-S16	Q9Y4K1	CRBG1	16	S	RSGRRRGSQKSTDSP	FALSE	FALSE	0.768853852051062	FALSE	S/T	S/T	0.670542	0.63	0.467	0.041	0.041
P31749	RAC-alpha serine/threonine-protein kinase	AKT1	Q9Y4K1-S785	Q9Y4K1	CRBG1	785	S	KLRPKRASAEQSVLF	FALSE	FALSE	0.7160539971664018	FALSE	S/T	S/T	0.132077	0.63	0.467	0.041	0.041
P31749	RAC-alpha serine/threonine-protein kinase	AKT1	Q9Y4K3-S188	Q9Y4K3	TRAF6	188	S	DCPRRQVSCDNCAAS	FALSE	FALSE	0.9887130049040944	FALSE	S/T	S/T	0.52118	0.737	0.525	0.0515	0.2565
P31749	RAC-alpha serine/threonine-protein kinase	AKT1	Q9Y4K3-S507	Q9Y4K3	TRAF6	507	S	STRFDMGSLRREGFQ	FALSE	FALSE	0.9159637838286204	FALSE	S/T	S/T	2.44369e-4	0.737	0.525	0.0515	0.2565
P31749	RAC-alpha serine/threonine-protein kinase	AKT1	Q9Y4K3-T266	Q9Y4K3	TRAF6	266	T	ARHLQENTQSHMRML	FALSE	FALSE	0.9317786255667247	FALSE	S/T	S/T	1.23609e-5	0.737	0.525	0.0515	0.2565
P31749	RAC-alpha serine/threonine-protein kinase	AKT1	Q9Y4K3-T486	Q9Y4K3	TRAF6	486	T	LEALRQRTFIKDDTL	FALSE	FALSE	0.9885167567078464	FALSE	S/T	S/T	0.641483	0.737	0.525	0.0515	0.2565
P31749	RAC-alpha serine/threonine-protein kinase	AKT1	Q9Y4K3-T492	Q9Y4K3	TRAF6	492	T	RTFIKDDTLLVRCEV	FALSE	FALSE	0.9520524671374884	FALSE	S/T	S/T	0.00158085	0.737	0.525	0.0515	0.2565
P31749	RAC-alpha serine/threonine-protein kinase	AKT1	Q9Y4K3-Y288	Q9Y4K3	TRAF6	288	Y	SVIPDSGYISEVRNF	FALSE	FALSE	0.9116876924894324	FALSE	S/T	Y	6.0692e-9	0.737	0.525	0.0515	0.2565
P31749	RAC-alpha serine/threonine-protein kinase	AKT1	Q9Y4K3-Y326	Q9Y4K3	TRAF6	326	Y	KMETQSMYVSELKRT	FALSE	FALSE	0.9015301833319234	FALSE	S/T	Y	6.79877e-8	0.737	0.525	0.0515	0.2565
P31749	RAC-alpha serine/threonine-protein kinase	AKT1	Q9Y4K4-S174	Q9Y4K4	M4K5	174	S	ATIAKRKSFIGTPYW	FALSE	FALSE	0.6615670171058855	TRUE	S/T	S/T	0.915328	1	0.324	0.0605	0.1
P31749	RAC-alpha serine/threonine-protein kinase	AKT1	Q9Y4K4-S335	Q9Y4K4	M4K5	335	S	ARAERTASEINFDKL	FALSE	FALSE	0.6723601253816076	TRUE	S/T	S/T	0.989239	1	0.324	0.0605	0.1
P31749	RAC-alpha serine/threonine-protein kinase	AKT1	Q9Y4K4-S400	Q9Y4K4	M4K5	400	S	PPKPRISSYPEDNFP	FALSE	FALSE	0.6723601253816076	TRUE	S/T	S/T	0.987006	1	0.324	0.0605	0.1
P31749	RAC-alpha serine/threonine-protein kinase	AKT1	Q9Y4K4-S433	Q9Y4K4	M4K5	433	S	PQILRRQSSPSCGPV	FALSE	FALSE	0.6691526844565198	TRUE	S/T	S/T	0.997017	1	0.324	0.0605	0.1
P31749	RAC-alpha serine/threonine-protein kinase	AKT1	Q9Y4K4-S434	Q9Y4K4	M4K5	434	S	QILRRQSSPSCGPVA	FALSE	FALSE	0.6495511373524776	TRUE	S/T	S/T	0.832342	1	0.324	0.0605	0.1
P31749	RAC-alpha serine/threonine-protein kinase	AKT1	Q9Y4L1-S527	Q9Y4L1	HYOU1	527	S	KLKGVGDSFKKYPDY	FALSE	FALSE	0.5301838619150562	FALSE	S/T	S/T	0.0507924	0.538	0.262	0.061	0.07050000000000001
P31749	RAC-alpha serine/threonine-protein kinase	AKT1	Q9Y4L1-S582	Q9Y4L1	HYOU1	582	S	TKLGNTISSLFGGGT	FALSE	FALSE	0.6037285461213939	FALSE	S/T	S/T	0.103879	0.538	0.262	0.061	0.07050000000000001
P31749	RAC-alpha serine/threonine-protein kinase	AKT1	Q9Y4L5-S53	Q9Y4L5	RN115	53	S	IEEVTDDSSFLGGGG	FALSE	FALSE	0.6816145046107968	FALSE	S/T	S/T	3.43741e-5	1	0.215	0.051	0.1825
P31749	RAC-alpha serine/threonine-protein kinase	AKT1	Q9Y4L5-S61	Q9Y4L5	RN115	61	S	SFLGGGGSRIDNTTT	FALSE	FALSE	0.6835473506146955	FALSE	S/T	S/T	2.5622e-5	1	0.215	0.051	0.1825
P31749	RAC-alpha serine/threonine-protein kinase	AKT1	Q9Y4L5-S281	Q9Y4L5	RN115	281	S	GEDSTRQSQSTEASA	FALSE	FALSE	0.7638554956187709	FALSE	S/T	S/T	0.0115615	1	0.215	0.051	0.1825
P31749	RAC-alpha serine/threonine-protein kinase	AKT1	Q9Y4L5-S296	Q9Y4L5	RN115	296	S	SNRFSNDSQLHDRWT	FALSE	FALSE	0.7377154122247258	FALSE	S/T	S/T	9.46447e-4	1	0.215	0.051	0.1825
P31749	RAC-alpha serine/threonine-protein kinase	AKT1	Q9Y4L5-T303	Q9Y4L5	RN115	303	T	SQLHDRWTF______	FALSE	FALSE	0.7151551433052696	FALSE	S/T	S/T	4.01721e-4	1	0.215	0.051	0.1825
P31749	RAC-alpha serine/threonine-protein kinase	AKT1	Q9Y4P1-S34	Q9Y4P1	ATG4B	34	S	WILGRKYSIFTEKDE	TRUE	TRUE	0.8027994760860275	FALSE	S/T	S/T	0.42916	1	0.22	0.061	0.041
P31749	RAC-alpha serine/threonine-protein kinase	AKT1	Q9Y4R8-S694	Q9Y4R8	TELO2	694	S	GSPSRFNSVAGHFFF	FALSE	FALSE	0.7963734228887687	FALSE	S/T	S/T	0.987454	0.668	0.263	0.08700000000000001	0.0605
P31749	RAC-alpha serine/threonine-protein kinase	AKT1	Q9Y4X4-S308	Q9Y4X4	KLF12	308	S	RRQRRSESPDSRKRR	FALSE	FALSE	0.5237244578048572	FALSE	S/T	S/T	0.380587	0.586	0.149	0.048	0.0605
P31749	RAC-alpha serine/threonine-protein kinase	AKT1	Q9Y4X4-T342	Q9Y4X4	KLF12	342	T	KAHRRTHTGEKPYKC	FALSE	FALSE	0.5623845215610334	FALSE	S/T	S/T	0.504581	0.586	0.149	0.048	0.0605
P31749	RAC-alpha serine/threonine-protein kinase	AKT1	Q9Y4Z2-T112	Q9Y4Z2	NGN3	112	T	ALRGVLPTFPDDAKL	FALSE	FALSE	0.5581846742369155	FALSE	S/T	S/T	0.0881235	0.607	0.29	0.041	0.041
P31749	RAC-alpha serine/threonine-protein kinase	AKT1	Q9Y519-S388	Q9Y519	T184B	388	S	HGLSRSHSLSGARDN	FALSE	FALSE	0.6421023256395672	FALSE	S/T	S/T	0.985973	0.457	0.554	0.041	0.041
P31749	RAC-alpha serine/threonine-protein kinase	AKT1	Q9Y534-S58	Q9Y534	CSDC2	58	S	TKRTRTYSATARASA	FALSE	FALSE	0.5819297609220059	FALSE	S/T	S/T	0.990397	0.574	0.139	0.041	0.041
P31749	RAC-alpha serine/threonine-protein kinase	AKT1	Q9Y536-S40	Q9Y536	PAL4A	40	S	AENFRALSTGEKGFR	FALSE	FALSE	0.5666748662177435	FALSE	S/T	S/T	0.966603	0.582	0.203	0.041	0.041
P31749	RAC-alpha serine/threonine-protein kinase	AKT1	Q9Y536-T93	Q9Y536	PAL4A	93	T	ENLIRKHTGSGILSM	FALSE	FALSE	0.564401329501335	FALSE	S/T	S/T	0.708097	0.582	0.203	0.041	0.041
P31749	RAC-alpha serine/threonine-protein kinase	AKT1	Q9Y561-S749	Q9Y561	LRP12	749	S	FTLGRSSSLSQNQSP	FALSE	FALSE	0.6118830586888779	FALSE	S/T	S/T	0.966576	0.329	0.316	0.041	0.041
P31749	RAC-alpha serine/threonine-protein kinase	AKT1	Q9Y566-S890	Q9Y566	SHAN1	890	S	GLMLRQKSIGAAEDD	FALSE	FALSE	0.7233189602102835	FALSE	S/T	S/T	0.890739	0.572	0.228	0.051	0.0995
P31749	RAC-alpha serine/threonine-protein kinase	AKT1	Q9Y566-S2000	Q9Y566	SHAN1	2000	S	PLLRRAPSPSLLPAS	FALSE	FALSE	0.7005545326751801	FALSE	S/T	S/T	0.823638	0.572	0.228	0.051	0.0995
P31749	RAC-alpha serine/threonine-protein kinase	AKT1	Q9Y570-S42	Q9Y570	PPME1	42	S	PGRKRDFSPVPWSQY	FALSE	FALSE	0.5437023079859713	FALSE	S/T	S/T	0.571505	1	0.169	0.041	0.049
P31749	RAC-alpha serine/threonine-protein kinase	AKT1	Q9Y570-S306	Q9Y570	PPME1	306	S	DGWFRGLSNLFLSCP	FALSE	FALSE	0.5135985448031727	FALSE	S/T	S/T	0.473142	1	0.169	0.041	0.049
P31749	RAC-alpha serine/threonine-protein kinase	AKT1	Q9Y572-S241	Q9Y572	RIPK3	241	S	CNRQNRPSLAELPQA	FALSE	FALSE	0.8175346963689147	TRUE	S/T	S/T	0.715639	0.666	0.489	0.051	0.041
P31749	RAC-alpha serine/threonine-protein kinase	AKT1	Q9Y572-S316	Q9Y572	RIPK3	316	S	RSSNRRFSIPESGQG	FALSE	FALSE	0.8229305664686809	TRUE	S/T	S/T	0.9943	0.666	0.489	0.051	0.041
P31749	RAC-alpha serine/threonine-protein kinase	AKT1	Q9Y572-S410	Q9Y572	RIPK3	410	S	TFRNQMPSPTSTGTP	FALSE	FALSE	0.5147023712026124	TRUE	S/T	S/T	0.0152969	0.666	0.489	0.051	0.041
P31749	RAC-alpha serine/threonine-protein kinase	AKT1	Q9Y575-S483	Q9Y575	ASB3	483	S	SERLRSDSYISQLPL	FALSE	FALSE	0.665826133522463	FALSE	S/T	S/T	0.998488	0.492	0.313	0.041	0.041
P31749	RAC-alpha serine/threonine-protein kinase	AKT1	Q9Y577-S59	Q9Y577	TRI17	59	S	GRRKRKGSFPCPECR	FALSE	FALSE	0.7183177522104279	FALSE	S/T	S/T	0.998738	0.506	0.242	0.041	0.0525
P31749	RAC-alpha serine/threonine-protein kinase	AKT1	Q9Y586-S109	Q9Y586	MB212	109	S	LSDGRKRSMSLWVEF	FALSE	FALSE	0.5938720327817546	FALSE	S/T	S/T	0.919851	0.574	0.223	0.041	0.041
P31749	RAC-alpha serine/threonine-protein kinase	AKT1	Q9Y586-T134	Q9Y586	MB212	134	T	KIRSRFQTLVAQAVD	FALSE	FALSE	0.6210916958888463	FALSE	S/T	S/T	0.990595	0.574	0.223	0.041	0.041
P31749	RAC-alpha serine/threonine-protein kinase	AKT1	Q9Y5A9-S394	Q9Y5A9	YTHD2	394	S	PVLEKLRSINNYNPK	FALSE	FALSE	0.6680949687912534	FALSE	S/T	S/T	0.131347	0.652	0.313	0.041	0.041
P31749	RAC-alpha serine/threonine-protein kinase	AKT1	Q9Y5B0-S839	Q9Y5B0	CTDP1	839	S	SRRKRQPSMSETMPL	FALSE	FALSE	0.6079758016638263	FALSE	S/T	S/T	0.972726	0.782	0.257	0.041	0.041
P31749	RAC-alpha serine/threonine-protein kinase	AKT1	Q9Y5B0-4-S831	Q9Y5B0-4	CTDP1-4	831	S	GLRSRRRSPSPGSQG	FALSE	FALSE	0.6067985545089257	FALSE	S/T	S/T	0.971124	0.782	0.257	0.041	0.041
P31749	RAC-alpha serine/threonine-protein kinase	AKT1	Q9Y5B0-4-S833	Q9Y5B0-4	CTDP1-4	833	S	RSRRRSPSPGSQGPA	FALSE	FALSE	0.597814422276262	FALSE	S/T	S/T	0.949946	0.782	0.257	0.041	0.041
P31749	RAC-alpha serine/threonine-protein kinase	AKT1	Q9Y5B6-S16	Q9Y5B6	PAXB1	16	S	NVRKRNDSEEEERER	FALSE	FALSE	0.5503859204644652	FALSE	S/T	S/T	0.921181	0.563	0.246	0.041	0.041
P31749	RAC-alpha serine/threonine-protein kinase	AKT1	Q9Y5B9-S19	Q9Y5B9	SP16H	19	S	RRVKRLYSNWRKGED	FALSE	FALSE	0.5894857393946797	FALSE	S/T	S/T	0.983264	0.436	0.263	0.041	0.041
P31749	RAC-alpha serine/threonine-protein kinase	AKT1	Q9Y5B9-S188	Q9Y5B9	SP16H	188	S	NLMKKAASITSEVFN	FALSE	FALSE	0.5017803334587231	FALSE	S/T	S/T	0.32307	0.436	0.263	0.041	0.041
P31749	RAC-alpha serine/threonine-protein kinase	AKT1	Q9Y5B9-S1023	Q9Y5B9	SP16H	1023	S	MSRKRKASVHSSGRG	FALSE	FALSE	0.5619036478806407	FALSE	S/T	S/T	0.994401	0.436	0.263	0.041	0.041
P31749	RAC-alpha serine/threonine-protein kinase	AKT1	Q9Y5B9-S1039	Q9Y5B9	SP16H	1039	S	NRGSRHSSAPPKKKR	FALSE	FALSE	0.5267710265298925	FALSE	S/T	S/T	0.664485	0.436	0.263	0.041	0.041
P31749	RAC-alpha serine/threonine-protein kinase	AKT1	Q9Y5C1-S207	Q9Y5C1	ANGL3	207	S	ENQLRRTSIQEPTEI	FALSE	FALSE	0.7336881383689117	FALSE	S/T	S/T	0.880726	0.514	0.379	0.041	0.0475
P31749	RAC-alpha serine/threonine-protein kinase	AKT1	Q9Y5H7-S8	Q9Y5H7	PCDA5	8	S	MVYSRRGSLGSRLLL	FALSE	FALSE	0.5414822066797023	FALSE	S/T	S/T	0.951028	0.633	0.178	0.041	0.041
P31749	RAC-alpha serine/threonine-protein kinase	AKT1	Q9Y5J1-S205	Q9Y5J1	UTP18	205	S	ETTKRKTSSDDESEE	FALSE	FALSE	0.5768599842371168	FALSE	S/T	S/T	0.825655	0.542	0.253	0.041	0.041
P31749	RAC-alpha serine/threonine-protein kinase	AKT1	Q9Y5J3-S10	Q9Y5J3	HEY1	10	S	RAHPEYSSSDSELDE	FALSE	FALSE	0.5593089573690756	FALSE	S/T	S/T	1.00981e-5	0.644	0.381	0.041	0.0675
P31749	RAC-alpha serine/threonine-protein kinase	AKT1	Q9Y5J3-S11	Q9Y5J3	HEY1	11	S	AHPEYSSSDSELDET	FALSE	FALSE	0.7279696258158521	FALSE	S/T	S/T	0.0019235	0.644	0.381	0.041	0.0675
P31749	RAC-alpha serine/threonine-protein kinase	AKT1	Q9Y5J3-S13	Q9Y5J3	HEY1	13	S	PEYSSSDSELDETIE	FALSE	FALSE	0.5998187170532978	FALSE	S/T	S/T	1.35255e-4	0.644	0.381	0.041	0.0675
P31749	RAC-alpha serine/threonine-protein kinase	AKT1	Q9Y5J3-S25	Q9Y5J3	HEY1	25	S	TIEVEKESADENGNL	FALSE	FALSE	0.5899855575659726	FALSE	S/T	S/T	6.91688e-5	0.644	0.381	0.041	0.0675
P31749	RAC-alpha serine/threonine-protein kinase	AKT1	Q9Y5J3-S40	Q9Y5J3	HEY1	40	S	SSALGSMSPTTSSQI	FALSE	FALSE	0.5289337929806589	FALSE	S/T	S/T	2.58411e-6	0.644	0.381	0.041	0.0675
P31749	RAC-alpha serine/threonine-protein kinase	AKT1	Q9Y5J3-S45	Q9Y5J3	HEY1	45	S	SMSPTTSSQILARKR	FALSE	FALSE	0.7123625471172116	FALSE	S/T	S/T	8.63834e-4	0.644	0.381	0.041	0.0675
P31749	RAC-alpha serine/threonine-protein kinase	AKT1	Q9Y5J3-S78	Q9Y5J3	HEY1	78	S	ELRRLVPSAFEKQGS	FALSE	FALSE	0.5472319179410862	FALSE	S/T	S/T	7.15478e-6	0.644	0.381	0.041	0.0675
P31749	RAC-alpha serine/threonine-protein kinase	AKT1	Q9Y5J3-S163	Q9Y5J3	HEY1	163	S	SHLNNYASQREAASG	FALSE	FALSE	0.5879855575659725	FALSE	S/T	S/T	6.40886e-5	0.644	0.381	0.041	0.0675
P31749	RAC-alpha serine/threonine-protein kinase	AKT1	Q9Y5J3-T97	Q9Y5J3	HEY1	97	T	KAEILQMTVDHLKML	FALSE	FALSE	0.5209027485703774	FALSE	S/T	S/T	2.21446e-6	0.644	0.381	0.041	0.0675
P31749	RAC-alpha serine/threonine-protein kinase	AKT1	Q9Y5K5-S120	Q9Y5K5	UCHL5	120	S	EFKEFSQSFDAAMKG	FALSE	FALSE	0.6287531603522528	FALSE	S/T	S/T	0.0199076	0.654	0.285	0.053	0.041
P31749	RAC-alpha serine/threonine-protein kinase	AKT1	Q9Y5K5-S142	Q9Y5K5	UCHL5	142	S	VIRQVHNSFARQQMF	FALSE	FALSE	0.8249162807540882	FALSE	S/T	S/T	0.509576	0.654	0.285	0.053	0.041
P31749	RAC-alpha serine/threonine-protein kinase	AKT1	Q9Y5K6-S67	Q9Y5K6	CD2AP	67	S	ETEFKDDSLPIKRER	FALSE	FALSE	0.7324430890455292	FALSE	S/T	S/T	0.00234397	0.727	0.356	0.041	0.052
P31749	RAC-alpha serine/threonine-protein kinase	AKT1	Q9Y5K6-S80	Q9Y5K6	CD2AP	80	S	ERHGNVASLVQRIST	FALSE	FALSE	0.7408263575703479	FALSE	S/T	S/T	0.0086592	0.727	0.356	0.041	0.052
P31749	RAC-alpha serine/threonine-protein kinase	AKT1	Q9Y5K6-S86	Q9Y5K6	CD2AP	86	S	ASLVQRISTYGLPAG	FALSE	FALSE	0.7199779827765291	FALSE	S/T	S/T	0.00325085	0.727	0.356	0.041	0.052
P31749	RAC-alpha serine/threonine-protein kinase	AKT1	Q9Y5K6-S180	Q9Y5K6	CD2AP	180	S	THEAQDDSETVLAGP	FALSE	FALSE	0.6278555405361588	FALSE	S/T	S/T	2.5741e-4	0.727	0.356	0.041	0.052
P31749	RAC-alpha serine/threonine-protein kinase	AKT1	Q9Y5K6-S189	Q9Y5K6	CD2AP	189	S	TVLAGPTSPIPSLGN	FALSE	FALSE	0.5649899219100324	FALSE	S/T	S/T	3.91076e-7	0.727	0.356	0.041	0.052
P31749	RAC-alpha serine/threonine-protein kinase	AKT1	Q9Y5K6-S224	Q9Y5K6	CD2AP	224	S	GDIFKEGSVKLRTRT	FALSE	FALSE	0.6662769416406891	FALSE	S/T	S/T	1.09306e-4	0.727	0.356	0.041	0.052
P31749	RAC-alpha serine/threonine-protein kinase	AKT1	Q9Y5K6-S232	Q9Y5K6	CD2AP	232	S	VKLRTRTSSSETEEK	FALSE	FALSE	0.8148874854611866	FALSE	S/T	S/T	0.0963374	0.727	0.356	0.041	0.052
P31749	RAC-alpha serine/threonine-protein kinase	AKT1	Q9Y5K6-S233	Q9Y5K6	CD2AP	233	S	KLRTRTSSSETEEKK	FALSE	FALSE	0.8526849785399033	FALSE	S/T	S/T	0.989002	0.727	0.356	0.041	0.052
P31749	RAC-alpha serine/threonine-protein kinase	AKT1	Q9Y5K6-S234	Q9Y5K6	CD2AP	234	S	LRTRTSSSETEEKKP	FALSE	FALSE	0.7298352459082745	FALSE	S/T	S/T	0.00238353	0.727	0.356	0.041	0.052
P31749	RAC-alpha serine/threonine-protein kinase	AKT1	Q9Y5K6-S249	Q9Y5K6	CD2AP	249	S	EKPLILQSLGPKTQS	FALSE	FALSE	0.6067435621324769	FALSE	S/T	S/T	4.32744e-6	0.727	0.356	0.041	0.052
P31749	RAC-alpha serine/threonine-protein kinase	AKT1	Q9Y5K6-S256	Q9Y5K6	CD2AP	256	S	SLGPKTQSVEITKTD	FALSE	FALSE	0.7974493498332244	FALSE	S/T	S/T	0.0641812	0.727	0.356	0.041	0.052
P31749	RAC-alpha serine/threonine-protein kinase	AKT1	Q9Y5K6-S363	Q9Y5K6	CD2AP	363	S	AAEKKYFSLKPEEKD	FALSE	FALSE	0.648523457181665	FALSE	S/T	S/T	4.54507e-5	0.727	0.356	0.041	0.052
P31749	RAC-alpha serine/threonine-protein kinase	AKT1	Q9Y5K6-S380	Q9Y5K6	CD2AP	380	S	STLEQKPSKPAAPQV	FALSE	FALSE	0.6501364729913256	FALSE	S/T	S/T	1.49183e-4	0.727	0.356	0.041	0.052
P31749	RAC-alpha serine/threonine-protein kinase	AKT1	Q9Y5K6-S404	Q9Y5K6	CD2AP	404	S	KASNLLRSSGTVYPK	FALSE	FALSE	0.6486792569374649	FALSE	S/T	S/T	5.12207e-5	0.727	0.356	0.041	0.052
P31749	RAC-alpha serine/threonine-protein kinase	AKT1	Q9Y5K6-S405	Q9Y5K6	CD2AP	405	S	ASNLLRSSGTVYPKR	FALSE	FALSE	0.7140761828869917	FALSE	S/T	S/T	0.00109091	0.727	0.356	0.041	0.052
P31749	RAC-alpha serine/threonine-protein kinase	AKT1	Q9Y5K6-S449	Q9Y5K6	CD2AP	449	S	VSKLKLDSEQLPLRP	FALSE	FALSE	0.7319824523245235	FALSE	S/T	S/T	0.00651867	0.727	0.356	0.041	0.052
P31749	RAC-alpha serine/threonine-protein kinase	AKT1	Q9Y5K6-S458	Q9Y5K6	CD2AP	458	S	QLPLRPKSVDFDSLT	FALSE	FALSE	0.8123973954608119	FALSE	S/T	S/T	0.186635	0.727	0.356	0.041	0.052
P31749	RAC-alpha serine/threonine-protein kinase	AKT1	Q9Y5K6-S463	Q9Y5K6	CD2AP	463	S	PKSVDFDSLTVRTSK	FALSE	FALSE	0.6485986353856623	FALSE	S/T	S/T	1.91844e-4	0.727	0.356	0.041	0.052
P31749	RAC-alpha serine/threonine-protein kinase	AKT1	Q9Y5K6-S469	Q9Y5K6	CD2AP	469	S	DSLTVRTSKETDVVN	FALSE	FALSE	0.6241688237196094	FALSE	S/T	S/T	2.99305e-4	0.727	0.356	0.041	0.052
P31749	RAC-alpha serine/threonine-protein kinase	AKT1	Q9Y5K6-S510	Q9Y5K6	CD2AP	510	S	GRFNGGHSPTHSPEK	FALSE	FALSE	0.6486792569374649	FALSE	S/T	S/T	5.12463e-5	0.727	0.356	0.041	0.052
P31749	RAC-alpha serine/threonine-protein kinase	AKT1	Q9Y5K6-S514	Q9Y5K6	CD2AP	514	S	GGHSPTHSPEKILKL	FALSE	FALSE	0.6464340553986714	FALSE	S/T	S/T	2.34192e-5	0.727	0.356	0.041	0.052
P31749	RAC-alpha serine/threonine-protein kinase	AKT1	Q9Y5K6-S542	Q9Y5K6	CD2AP	542	S	LKKDTCYSPKPSVYL	FALSE	FALSE	0.6417001177330746	FALSE	S/T	S/T	3.25842e-4	0.727	0.356	0.041	0.052
P31749	RAC-alpha serine/threonine-protein kinase	AKT1	Q9Y5K6-S546	Q9Y5K6	CD2AP	546	S	TCYSPKPSVYLSTPS	FALSE	FALSE	0.6385860161829852	FALSE	S/T	S/T	2.09418e-5	0.727	0.356	0.041	0.052
P31749	RAC-alpha serine/threonine-protein kinase	AKT1	Q9Y5K6-S550	Q9Y5K6	CD2AP	550	S	PKPSVYLSTPSSASK	FALSE	FALSE	0.6660160221004592	FALSE	S/T	S/T	1.18976e-4	0.727	0.356	0.041	0.052
P31749	RAC-alpha serine/threonine-protein kinase	AKT1	Q9Y5K6-S553	Q9Y5K6	CD2AP	553	S	SVYLSTPSSASKANT	FALSE	FALSE	0.7303761163133292	FALSE	S/T	S/T	0.00174156	0.727	0.356	0.041	0.052
P31749	RAC-alpha serine/threonine-protein kinase	AKT1	Q9Y5K6-S554	Q9Y5K6	CD2AP	554	S	VYLSTPSSASKANTT	FALSE	FALSE	0.6702589369952112	FALSE	S/T	S/T	7.75555e-5	0.727	0.356	0.041	0.052
P31749	RAC-alpha serine/threonine-protein kinase	AKT1	Q9Y5K6-S556	Q9Y5K6	CD2AP	556	S	LSTPSSASKANTTAF	FALSE	FALSE	0.6660160221004592	FALSE	S/T	S/T	1.20123e-4	0.727	0.356	0.041	0.052
P31749	RAC-alpha serine/threonine-protein kinase	AKT1	Q9Y5K6-S582	Q9Y5K6	CD2AP	582	S	TDDVKKNSLDELRAQ	FALSE	FALSE	0.7575567003692361	FALSE	S/T	S/T	0.0212203	0.727	0.356	0.041	0.052
P31749	RAC-alpha serine/threonine-protein kinase	AKT1	Q9Y5K6-T87	Q9Y5K6	CD2AP	87	T	SLVQRISTYGLPAGG	FALSE	FALSE	0.8307587936522093	FALSE	S/T	S/T	0.525766	0.727	0.356	0.041	0.052
P31749	RAC-alpha serine/threonine-protein kinase	AKT1	Q9Y5K6-T229	Q9Y5K6	CD2AP	229	T	EGSVKLRTRTSSSET	FALSE	FALSE	0.6537190909977147	FALSE	S/T	S/T	2.53312e-5	0.727	0.356	0.041	0.052
P31749	RAC-alpha serine/threonine-protein kinase	AKT1	Q9Y5K6-T231	Q9Y5K6	CD2AP	231	T	SVKLRTRTSSSETEE	FALSE	FALSE	0.8264935130805604	FALSE	S/T	S/T	0.938027	0.727	0.356	0.041	0.052
P31749	RAC-alpha serine/threonine-protein kinase	AKT1	Q9Y5K6-T236	Q9Y5K6	CD2AP	236	T	TRTSSSETEEKKPEK	FALSE	FALSE	0.6757570518835206	FALSE	S/T	S/T	8.47894e-5	0.727	0.356	0.041	0.052
P31749	RAC-alpha serine/threonine-protein kinase	AKT1	Q9Y5K6-T254	Q9Y5K6	CD2AP	254	T	LQSLGPKTQSVEITK	FALSE	FALSE	0.5536281820787965	FALSE	S/T	S/T	2.17175e-8	0.727	0.356	0.041	0.052
P31749	RAC-alpha serine/threonine-protein kinase	AKT1	Q9Y5K6-T393	Q9Y5K6	CD2AP	393	T	QVPPKKPTPPTKASN	FALSE	FALSE	0.6977882353835294	FALSE	S/T	S/T	7.63369e-4	0.727	0.356	0.041	0.052
P31749	RAC-alpha serine/threonine-protein kinase	AKT1	Q9Y5K6-T396	Q9Y5K6	CD2AP	396	T	PKKPTPPTKASNLLR	FALSE	FALSE	0.5545067869893976	FALSE	S/T	S/T	7.572e-7	0.727	0.356	0.041	0.052
P31749	RAC-alpha serine/threonine-protein kinase	AKT1	Q9Y5K6-T407	Q9Y5K6	CD2AP	407	T	NLLRSSGTVYPKRPE	FALSE	FALSE	0.7081487746281008	FALSE	S/T	S/T	9.02123e-4	0.727	0.356	0.041	0.052
P31749	RAC-alpha serine/threonine-protein kinase	AKT1	Q9Y5K6-T465	Q9Y5K6	CD2AP	465	T	SVDFDSLTVRTSKET	FALSE	FALSE	0.632053372179083	FALSE	S/T	S/T	1.44353e-5	0.727	0.356	0.041	0.052
P31749	RAC-alpha serine/threonine-protein kinase	AKT1	Q9Y5K6-T468	Q9Y5K6	CD2AP	468	T	FDSLTVRTSKETDVV	FALSE	FALSE	0.5900511643396186	FALSE	S/T	S/T	2.70399e-6	0.727	0.356	0.041	0.052
P31749	RAC-alpha serine/threonine-protein kinase	AKT1	Q9Y5K6-T472	Q9Y5K6	CD2AP	472	T	TVRTSKETDVVNFDD	FALSE	FALSE	0.7217235996694403	FALSE	S/T	S/T	0.00333095	0.727	0.356	0.041	0.052
P31749	RAC-alpha serine/threonine-protein kinase	AKT1	Q9Y5K6-T512	Q9Y5K6	CD2AP	512	T	FNGGHSPTHSPEKIL	FALSE	FALSE	0.5641492244539276	FALSE	S/T	S/T	2.06832e-6	0.727	0.356	0.041	0.052
P31749	RAC-alpha serine/threonine-protein kinase	AKT1	Q9Y5K6-T539	Q9Y5K6	CD2AP	539	T	PSELKKDTCYSPKPS	FALSE	FALSE	0.6870587720119516	FALSE	S/T	S/T	5.01262e-4	0.727	0.356	0.041	0.052
P31749	RAC-alpha serine/threonine-protein kinase	AKT1	Q9Y5K6-T551	Q9Y5K6	CD2AP	551	T	KPSVYLSTPSSASKA	FALSE	FALSE	0.6334186695162702	FALSE	S/T	S/T	1.47987e-5	0.727	0.356	0.041	0.052
P31749	RAC-alpha serine/threonine-protein kinase	AKT1	Q9Y5K6-T565	Q9Y5K6	CD2AP	565	T	ANTTAFLTPLEIKAK	FALSE	FALSE	0.6738820518835207	FALSE	S/T	S/T	8.71295e-5	0.727	0.356	0.041	0.052
P31749	RAC-alpha serine/threonine-protein kinase	AKT1	Q9Y5L3-T196	Q9Y5L3	ENTP2	196	T	WFRPRKGTLGAMDLG	FALSE	FALSE	0.5584599777742164	FALSE	S/T	S/T	0.96139	0.483	0.257	0.041	0.041
P31749	RAC-alpha serine/threonine-protein kinase	AKT1	Q9Y5M8-S112	Q9Y5M8	SRPRB	112	S	VNNNRGNSLTLIDLP	FALSE	FALSE	0.5987966177613605	FALSE	S/T	S/T	0.993436	0.552	0.191	0.041	0.041
P31749	RAC-alpha serine/threonine-protein kinase	AKT1	Q9Y5P2-S76	Q9Y5P2	CSAG2	76	S	SRKPRASSPLSNNHP	FALSE	FALSE	0.801652744817088	FALSE	S/T	S/T	0.628284	0.721	0.465	0.041	0.041
P31749	RAC-alpha serine/threonine-protein kinase	AKT1	Q9Y5P3-S473	Q9Y5P3	RAI2	473	S	FSFKREDSVLQGYDI	FALSE	FALSE	0.6922648737497332	FALSE	S/T	S/T	0.204349	0.63	0.426	0.041	0.041
P31749	RAC-alpha serine/threonine-protein kinase	AKT1	Q9Y5P4-S132	Q9Y5P4	CERT	132	S	SSLRRHGSMVSLVSG	FALSE	FALSE	0.7953106663431319	FALSE	S/T	S/T	0.993912	0.655	0.38	0.041	0.041
P31749	RAC-alpha serine/threonine-protein kinase	AKT1	Q9Y5P4-S377	Q9Y5P4	CERT	377	S	KPYSRSSSMSSIDLV	FALSE	FALSE	0.7820387397475373	FALSE	S/T	S/T	0.854146	0.655	0.38	0.041	0.041
P31749	RAC-alpha serine/threonine-protein kinase	AKT1	Q9Y5P4-S379	Q9Y5P4	CERT	379	S	YSRSSSMSSIDLVSA	FALSE	FALSE	0.5813121019284754	FALSE	S/T	S/T	0.033383	0.655	0.38	0.041	0.041
P31749	RAC-alpha serine/threonine-protein kinase	AKT1	Q9Y5P4-S611	Q9Y5P4	CERT	611	S	KFLKRFTSYVQEKTA	FALSE	FALSE	0.8021317165634242	FALSE	S/T	S/T	0.987967	0.655	0.38	0.041	0.041
P31749	RAC-alpha serine/threonine-protein kinase	AKT1	Q9Y5P4-T610	Q9Y5P4	CERT	610	T	PKFLKRFTSYVQEKT	FALSE	FALSE	0.5228995865718462	FALSE	S/T	S/T	0.0204872	0.655	0.38	0.041	0.041
P31749	RAC-alpha serine/threonine-protein kinase	AKT1	Q9Y5P4-3-S59	Q9Y5P4-3	CERT-3	59	S	GWKGRLPSPLVLLPR	FALSE	FALSE	0.7884263894273595	FALSE	S/T	S/T	0.70454	0.655	0.38	0.041	0.041
P31749	RAC-alpha serine/threonine-protein kinase	AKT1	Q9Y5P8-S357	Q9Y5P8	P2R3B	357	S	KMIDRIFSGAVTRGR	FALSE	FALSE	0.7460856054216018	FALSE	S/T	S/T	0.940506	0.607	0.224	0.0615	0.08600000000000001
P31749	RAC-alpha serine/threonine-protein kinase	AKT1	Q9Y5R6-S154	Q9Y5R6	DMRT1	154	S	VKRENNGSNPCLMTE	FALSE	FALSE	0.703850405384082	FALSE	S/T	S/T	0.135952	0.607	0.359	0.041	0.041
P31749	RAC-alpha serine/threonine-protein kinase	AKT1	Q9Y5S2-S1191	Q9Y5S2	MRCKB	1191	S	GAPSKTSSLLILTEN	FALSE	FALSE	0.6049398904874315	TRUE	S/T	S/T	0.339863	0.751	0.383	0.041	0.041
P31749	RAC-alpha serine/threonine-protein kinase	AKT1	Q9Y5S2-S1659	Q9Y5S2	MRCKB	1659	S	TVPLRSMSDPDQDFD	FALSE	FALSE	0.7315323314227717	TRUE	S/T	S/T	0.993304	0.751	0.383	0.041	0.041
P31749	RAC-alpha serine/threonine-protein kinase	AKT1	Q9Y5S2-T118	Q9Y5S2	MRCKB	118	T	EMLKRAETACFREER	FALSE	FALSE	0.7102364738986838	TRUE	S/T	S/T	0.948831	0.751	0.383	0.041	0.041
P31749	RAC-alpha serine/threonine-protein kinase	AKT1	Q9Y5S8-T231	Q9Y5S8	NOX1	231	T	GGIVRGQTEESMNES	FALSE	FALSE	0.80039040574755	FALSE	S/T	S/T	0.558727	0.5	0.417	0.041	0.06
P31749	RAC-alpha serine/threonine-protein kinase	AKT1	Q9Y5S8-T453	Q9Y5S8	NOX1	453	T	SWFNNLLTSLEQEME	FALSE	FALSE	0.5748469828587479	FALSE	S/T	S/T	0.00452672	0.5	0.417	0.041	0.06
P31749	RAC-alpha serine/threonine-protein kinase	AKT1	Q9Y5S9-S166	Q9Y5S9	RBM8A	166	S	RRGGRRRSRSPDRRR	FALSE	FALSE	0.7326639603280928	FALSE	S/T	S/T	0.365264	0.638	0.183	0.052	0.041
P31749	RAC-alpha serine/threonine-protein kinase	AKT1	Q9Y5S9-S168	Q9Y5S9	RBM8A	168	S	GGRRRSRSPDRRRR_	TRUE	TRUE	0.8098017051119627	FALSE	S/T	S/T	0.831533	0.638	0.183	0.052	0.041
P31749	RAC-alpha serine/threonine-protein kinase	AKT1	Q9Y5T5-S199	Q9Y5T5	UBP16	199	S	QITVKGLSNLGNTCF	FALSE	FALSE	0.6235889282975291	FALSE	S/T	S/T	0.0813784	0.614	0.355	0.041	0.041
P31749	RAC-alpha serine/threonine-protein kinase	AKT1	Q9Y5T5-T10	Q9Y5T5	UBP16	10	T	KKRTKGKTVPIDDSS	FALSE	FALSE	0.5834932062435674	FALSE	S/T	S/T	0.0335255	0.614	0.355	0.041	0.041
P31749	RAC-alpha serine/threonine-protein kinase	AKT1	Q9Y5U2-S86	Q9Y5U2	TSSC4	86	S	PFHLRGMSSTFSQRS	FALSE	FALSE	0.8187864711208138	FALSE	S/T	S/T	0.946334	0.678	0.421	0.041	0.041
P31749	RAC-alpha serine/threonine-protein kinase	AKT1	Q9Y5U2-S109	Q9Y5U2	TSSC4	109	S	GAARRAPSSVAHTSM	FALSE	FALSE	0.7059565289402958	FALSE	S/T	S/T	0.985036	0.566	0.419	0.041	0.041
P31749	RAC-alpha serine/threonine-protein kinase	AKT1	Q9Y5U2-S319	Q9Y5U2	TSSC4	319	S	RDHFRNKSSSPEDPG	FALSE	FALSE	0.5932264220068336	FALSE	S/T	S/T	0.929191	0.629	0.257	0.041	0.041
P31749	RAC-alpha serine/threonine-protein kinase	AKT1	Q9Y5V3-S578	Q9Y5V3	MAGD1	578	S	FMNGNRASEAVLWEA	FALSE	FALSE	0.5200890648522969	FALSE	S/T	S/T	0.0778277	0.726	0.241	0.041	0.0455
P31749	RAC-alpha serine/threonine-protein kinase	AKT1	Q9Y5W3-T297	Q9Y5W3	KLF2	297	T	KAHLRTHTGEKPYHC	FALSE	FALSE	0.8440588977325141	FALSE	S/T	S/T	0.395756	0.499	0.404	0.048	0.0605
P31749	RAC-alpha serine/threonine-protein kinase	AKT1	Q9Y5W3-T327	Q9Y5W3	KLF2	327	T	TRHYRKHTGHRPFQC	FALSE	FALSE	0.8454996981091133	FALSE	S/T	S/T	0.36329	0.499	0.404	0.048	0.0605
P31749	RAC-alpha serine/threonine-protein kinase	AKT1	Q9Y5X1-S176	Q9Y5X1	SNX9	176	S	WDGPKSSSYFKDSES	FALSE	FALSE	0.5058427369434506	FALSE	S/T	S/T	3.22191e-4	0.673	0.248	0.0525	0.05849999999999999
P31749	RAC-alpha serine/threonine-protein kinase	AKT1	Q9Y5X1-S181	Q9Y5X1	SNX9	181	S	SSSYFKDSESADAGG	FALSE	FALSE	0.5010817575214367	FALSE	S/T	S/T	4.83898e-4	0.673	0.248	0.0525	0.05849999999999999
P31749	RAC-alpha serine/threonine-protein kinase	AKT1	Q9Y5X1-S194	Q9Y5X1	SNX9	194	S	GGAQRGNSRASSSSM	FALSE	FALSE	0.737325638484523	FALSE	S/T	S/T	0.289051	0.673	0.248	0.0525	0.05849999999999999
P31749	RAC-alpha serine/threonine-protein kinase	AKT1	Q9Y5X1-S198	Q9Y5X1	SNX9	198	S	RGNSRASSSSMKIPL	FALSE	FALSE	0.884706945804647	FALSE	S/T	S/T	0.991448	0.673	0.248	0.0525	0.05849999999999999
P31749	RAC-alpha serine/threonine-protein kinase	AKT1	Q9Y5X1-S200	Q9Y5X1	SNX9	200	S	NSRASSSSMKIPLNK	FALSE	FALSE	0.5009820118495888	FALSE	S/T	S/T	6.23127e-4	0.673	0.248	0.0525	0.05849999999999999
P31749	RAC-alpha serine/threonine-protein kinase	AKT1	Q9Y5X1-S261	Q9Y5X1	SNX9	261	S	VADPRKGSKMYGLKS	FALSE	FALSE	0.7624180798120851	FALSE	S/T	S/T	0.146729	0.673	0.248	0.0525	0.05849999999999999
P31749	RAC-alpha serine/threonine-protein kinase	AKT1	Q9Y5X3-S20	Q9Y5X3	SNX5	20	S	EDRSKLRSVSVDLNV	FALSE	FALSE	0.6209321851796822	FALSE	S/T	S/T	0.378783	0.641	0.282	0.041	0.041
P31749	RAC-alpha serine/threonine-protein kinase	AKT1	Q9Y5X3-S22	Q9Y5X3	SNX5	22	S	RSKLRSVSVDLNVDP	FALSE	FALSE	0.6838235901773262	FALSE	S/T	S/T	0.923614	0.641	0.282	0.041	0.041
P31749	RAC-alpha serine/threonine-protein kinase	AKT1	Q9Y5X3-S152	Q9Y5X3	SNX5	152	S	VFLQRLSSHPVLSKD	FALSE	FALSE	0.6200590275210073	FALSE	S/T	S/T	0.374783	0.641	0.282	0.041	0.041
P31749	RAC-alpha serine/threonine-protein kinase	AKT1	Q9Y5X4-S11	Q9Y5X4	NR2E3	11	S	RPTALMSSTVAAAAP	FALSE	FALSE	0.5504978285291572	FALSE	S/T	S/T	1.74992e-5	0.532	0.394	0.041	0.063
P31749	RAC-alpha serine/threonine-protein kinase	AKT1	Q9Y5X4-S28	Q9Y5X4	NR2E3	28	S	GAASRKESPGRWGLG	FALSE	FALSE	0.8213164250302022	FALSE	S/T	S/T	0.399351	0.532	0.394	0.041	0.063
P31749	RAC-alpha serine/threonine-protein kinase	AKT1	Q9Y5X4-T333	Q9Y5X4	NR2E3	333	T	LVLFKPETRGLKDPE	FALSE	FALSE	0.5110237797228018	FALSE	S/T	S/T	9.26227e-7	0.532	0.394	0.041	0.063
P31749	RAC-alpha serine/threonine-protein kinase	AKT1	Q9Y5X5-S35	Q9Y5X5	NPFF2	35	S	GRERRALSVQQRGGP	FALSE	FALSE	0.6474616474781248	FALSE	S/T	S/T	0.953658	0.499	0.316	0.041	0.041
P31749	RAC-alpha serine/threonine-protein kinase	AKT1	Q9Y5Y2-T175	Q9Y5Y2	NUBP2	175	T	GDVRRELTFCRKTGL	FALSE	FALSE	0.5259187685989632	FALSE	S/T	S/T	0.144875	0.664	0.133	0.044	0.06
P31749	RAC-alpha serine/threonine-protein kinase	AKT1	Q9Y5Y4-S352	Q9Y5Y4	PD2R2	352	S	SSTARSASPLALCSR	FALSE	FALSE	0.5070972366953886	FALSE	S/T	S/T	0.535424	0.405	0.269	0.041	0.041
P31749	RAC-alpha serine/threonine-protein kinase	AKT1	Q9Y5Y6-S339	Q9Y5Y6	ST14	339	S	FQLPRMSSCGGRLRK	FALSE	FALSE	0.6104104956419623	FALSE	S/T	S/T	0.670738	0.447	0.182	0.041	0.047
P31749	RAC-alpha serine/threonine-protein kinase	AKT1	Q9Y5Z0-T137	Q9Y5Z0	BACE2	137	T	FDTERSSTYRSKGFD	FALSE	FALSE	0.6835955075010532	FALSE	S/T	S/T	0.492418	0.559	0.21	0.051	0.063
P31749	RAC-alpha serine/threonine-protein kinase	AKT1	Q9Y608-S202	Q9Y608	LRRF2	202	S	SGLLRSASLASLYNG	FALSE	FALSE	0.6532395735818222	FALSE	S/T	S/T	0.974585	0.63	0.275	0.041	0.041
P31749	RAC-alpha serine/threonine-protein kinase	AKT1	Q9Y608-S260	Q9Y608	LRRF2	260	S	ASRGRRESVVSAADY	FALSE	FALSE	0.665055641704571	FALSE	S/T	S/T	0.998992	0.63	0.275	0.041	0.041
P31749	RAC-alpha serine/threonine-protein kinase	AKT1	Q9Y608-S328	Q9Y608	LRRF2	328	S	GNSSRRGSGDTSSLI	FALSE	FALSE	0.6201581713970854	FALSE	S/T	S/T	0.652062	0.63	0.275	0.041	0.041
P31749	RAC-alpha serine/threonine-protein kinase	AKT1	Q9Y608-2-S96	Q9Y608-2	LRRF2-2	96	S	GNSSRRGSGDTSSLI	FALSE	FALSE	0.5892426939898987	FALSE	S/T	S/T	0.550672	0.63	0.275	0.041	0.041
P31749	RAC-alpha serine/threonine-protein kinase	AKT1	Q9Y613-S357	Q9Y613	FHOD1	357	S	RRERRKPSSEEGKRS	FALSE	FALSE	0.7767643408448264	FALSE	S/T	S/T	0.801952	0.749	0.177	0.05500000000000001	0.0615
P31749	RAC-alpha serine/threonine-protein kinase	AKT1	Q9Y613-S1131	Q9Y613	FHOD1	1131	S	AARERKRSRGNRKSL	FALSE	FALSE	0.754986720393542	FALSE	S/T	S/T	0.436182	0.749	0.177	0.05500000000000001	0.0615
P31749	RAC-alpha serine/threonine-protein kinase	AKT1	Q9Y613-S1137	Q9Y613	FHOD1	1137	S	RSRGNRKSLRRTLKS	FALSE	FALSE	0.5574585427565413	FALSE	S/T	S/T	0.0443262	0.749	0.177	0.05500000000000001	0.0615
P31749	RAC-alpha serine/threonine-protein kinase	AKT1	Q9Y613-T465	Q9Y613	FHOD1	465	T	LAQGRAETLAGAMPN	FALSE	FALSE	0.780617515448001	FALSE	S/T	S/T	0.720893	0.749	0.177	0.05500000000000001	0.0615
P31749	RAC-alpha serine/threonine-protein kinase	AKT1	Q9Y613-T1010	Q9Y613	FHOD1	1010	T	TYRERNKTRGRMITE	FALSE	FALSE	0.590368538836486	FALSE	S/T	S/T	0.0677774	0.749	0.177	0.05500000000000001	0.0615
P31749	RAC-alpha serine/threonine-protein kinase	AKT1	Q9Y614-S182	Q9Y614	ACL7B	182	S	AMHVTSQSLLSIYSY	FALSE	FALSE	0.6912321623498056	FALSE	S/T	S/T	0.189566	0.639	0.527	0.041	0.041
P31749	RAC-alpha serine/threonine-protein kinase	AKT1	Q9Y614-S360	Q9Y614	ACL7B	360	S	ERFQRELSLLCPGDS	FALSE	FALSE	0.7599956999720522	FALSE	S/T	S/T	0.801373	0.639	0.527	0.041	0.041
P31749	RAC-alpha serine/threonine-protein kinase	AKT1	Q9Y614-T170	Q9Y614	ACL7B	170	T	YAELMFETFGIPAMH	FALSE	FALSE	0.5224491588896752	FALSE	S/T	S/T	0.0269826	0.639	0.527	0.041	0.041
P31749	RAC-alpha serine/threonine-protein kinase	AKT1	Q9Y615-S397	Q9Y615	ACL7A	397	S	NVLPERDSAVWTGGS	FALSE	FALSE	0.5330106210393593	FALSE	S/T	S/T	0.027399	0.721	0.527	0.041	0.041
P31749	RAC-alpha serine/threonine-protein kinase	AKT1	Q9Y615-T47	Q9Y615	ACL7A	47	T	RAVWVRHTSSEPQEP	FALSE	FALSE	0.5147894293679238	FALSE	S/T	S/T	0.018378	0.721	0.527	0.041	0.041
P31749	RAC-alpha serine/threonine-protein kinase	AKT1	Q9Y616-S401	Q9Y616	IRAK3	401	S	RGLDSCLSFLDKKVP	FALSE	FALSE	0.5403370452043255	TRUE	S/T	S/T	0.164161	0.644	0.427	0.041	0.041
P31749	RAC-alpha serine/threonine-protein kinase	AKT1	Q9Y616-S467	Q9Y616	IRAK3	467	S	LKSFRCPSPLFLENV	FALSE	FALSE	0.5762492185507921	TRUE	S/T	S/T	0.71101	0.644	0.427	0.041	0.041
P31749	RAC-alpha serine/threonine-protein kinase	AKT1	Q9Y618-S51	Q9Y618	NCOR2	51	S	HHSRDYASHLSPGSI	FALSE	FALSE	0.5609726067361479	FALSE	S/T	S/T	1.7858e-8	0.648	0.28	0.0645	0.2125
P31749	RAC-alpha serine/threonine-protein kinase	AKT1	Q9Y618-S54	Q9Y618	NCOR2	54	S	RDYASHLSPGSIIQP	FALSE	FALSE	0.70791738549468	FALSE	S/T	S/T	1.94302e-4	0.648	0.28	0.0645	0.2125
P31749	RAC-alpha serine/threonine-protein kinase	AKT1	Q9Y618-S57	Q9Y618	NCOR2	57	S	ASHLSPGSIIQPQRR	FALSE	FALSE	0.7079832718432222	FALSE	S/T	S/T	2.97406e-4	0.648	0.28	0.0645	0.2125
P31749	RAC-alpha serine/threonine-protein kinase	AKT1	Q9Y618-S67	Q9Y618	NCOR2	67	S	QPQRRRPSLLSEFQP	FALSE	FALSE	0.9520563605727236	FALSE	S/T	S/T	0.979895	0.648	0.28	0.0645	0.2125
P31749	RAC-alpha serine/threonine-protein kinase	AKT1	Q9Y618-S70	Q9Y618	NCOR2	70	S	RRRPSLLSEFQPGNE	FALSE	FALSE	0.7520188998836652	FALSE	S/T	S/T	8.1952e-4	0.648	0.28	0.0645	0.2125
P31749	RAC-alpha serine/threonine-protein kinase	AKT1	Q9Y618-S79	Q9Y618	NCOR2	79	S	FQPGNERSQELHLRP	FALSE	FALSE	0.6909311352259137	FALSE	S/T	S/T	3.20788e-5	0.648	0.28	0.0645	0.2125
P31749	RAC-alpha serine/threonine-protein kinase	AKT1	Q9Y618-S88	Q9Y618	NCOR2	88	S	ELHLRPESHSYLPEL	FALSE	FALSE	0.8359795398381452	FALSE	S/T	S/T	0.0210251	0.648	0.28	0.0645	0.2125
P31749	RAC-alpha serine/threonine-protein kinase	AKT1	Q9Y618-S121	Q9Y618	NCOR2	121	S	PDPLLRPSPLLATGQ	FALSE	FALSE	0.6852231368544573	FALSE	S/T	S/T	3.78365e-5	0.648	0.28	0.0645	0.2125
P31749	RAC-alpha serine/threonine-protein kinase	AKT1	Q9Y618-S140	Q9Y618	NCOR2	140	S	EDLTKDRSLTGKLEP	FALSE	FALSE	0.790476112756575	FALSE	S/T	S/T	0.00712638	0.648	0.28	0.0645	0.2125
P31749	RAC-alpha serine/threonine-protein kinase	AKT1	Q9Y618-S149	Q9Y618	NCOR2	149	S	TGKLEPVSPPSPPHT	FALSE	FALSE	0.6969288888851237	FALSE	S/T	S/T	3.47984e-6	0.648	0.28	0.0645	0.2125
P31749	RAC-alpha serine/threonine-protein kinase	AKT1	Q9Y618-S152	Q9Y618	NCOR2	152	S	LEPVSPPSPPHTDPE	FALSE	FALSE	0.6989844444406792	FALSE	S/T	S/T	4.43661e-6	0.648	0.28	0.0645	0.2125
P31749	RAC-alpha serine/threonine-protein kinase	AKT1	Q9Y618-S215	Q9Y618	NCOR2	215	S	PEPEKPVSPPPIESK	FALSE	FALSE	0.714784993180886	FALSE	S/T	S/T	5.01781e-5	0.648	0.28	0.0645	0.2125
P31749	RAC-alpha serine/threonine-protein kinase	AKT1	Q9Y618-S221	Q9Y618	NCOR2	221	S	VSPPPIESKHRSLVQ	FALSE	FALSE	0.6533944591198195	FALSE	S/T	S/T	1.4171e-6	0.648	0.28	0.0645	0.2125
P31749	RAC-alpha serine/threonine-protein kinase	AKT1	Q9Y618-S373	Q9Y618	NCOR2	373	S	ARSEHEVSEIIDGLS	FALSE	FALSE	0.6145802252102072	FALSE	S/T	S/T	6.32801e-7	0.648	0.28	0.0645	0.2125
P31749	RAC-alpha serine/threonine-protein kinase	AKT1	Q9Y618-S380	Q9Y618	NCOR2	380	S	SEIIDGLSEQENLEK	FALSE	FALSE	0.6984970490093463	FALSE	S/T	S/T	1.1124e-4	0.648	0.28	0.0645	0.2125
P31749	RAC-alpha serine/threonine-protein kinase	AKT1	Q9Y618-S456	Q9Y618	NCOR2	456	S	KNFGLIASFLERKTV	FALSE	FALSE	0.7417298209621161	FALSE	S/T	S/T	6.83129e-4	0.648	0.28	0.0645	0.2125
P31749	RAC-alpha serine/threonine-protein kinase	AKT1	Q9Y618-S493	Q9Y618	NCOR2	493	S	SYRRRGKSQQQQQQQ	FALSE	FALSE	0.9510563605727236	FALSE	S/T	S/T	0.975483	0.648	0.28	0.0645	0.2125
P31749	RAC-alpha serine/threonine-protein kinase	AKT1	Q9Y618-S554	Q9Y618	NCOR2	554	S	KEKTDDTSGEDNDEK	FALSE	FALSE	0.6893722829094	FALSE	S/T	S/T	1.37917e-5	0.648	0.28	0.0645	0.2125
P31749	RAC-alpha serine/threonine-protein kinase	AKT1	Q9Y618-S708	Q9Y618	NCOR2	708	S	EDEEMEASGVSGNEE	FALSE	FALSE	0.7099029418988348	FALSE	S/T	S/T	6.30529e-5	0.648	0.28	0.0645	0.2125
P31749	RAC-alpha serine/threonine-protein kinase	AKT1	Q9Y618-S711	Q9Y618	NCOR2	711	S	EMEASGVSGNEEEMV	FALSE	FALSE	0.734118709851005	FALSE	S/T	S/T	6.50644e-4	0.648	0.28	0.0645	0.2125
P31749	RAC-alpha serine/threonine-protein kinase	AKT1	Q9Y618-S745	Q9Y618	NCOR2	745	S	GPATVNNSSDTESIP	FALSE	FALSE	0.7824297297638053	FALSE	S/T	S/T	0.00517934	0.648	0.28	0.0645	0.2125
P31749	RAC-alpha serine/threonine-protein kinase	AKT1	Q9Y618-S746	Q9Y618	NCOR2	746	S	PATVNNSSDTESIPS	FALSE	FALSE	0.783579082535217	FALSE	S/T	S/T	0.00420949	0.648	0.28	0.0645	0.2125
P31749	RAC-alpha serine/threonine-protein kinase	AKT1	Q9Y618-S750	Q9Y618	NCOR2	750	S	NNSSDTESIPSPHTE	FALSE	FALSE	0.6945330876692875	FALSE	S/T	S/T	2.42224e-4	0.648	0.28	0.0645	0.2125
P31749	RAC-alpha serine/threonine-protein kinase	AKT1	Q9Y618-S753	Q9Y618	NCOR2	753	S	SDTESIPSPHTEAAK	FALSE	FALSE	0.7135029418988348	FALSE	S/T	S/T	5.63187e-5	0.648	0.28	0.0645	0.2125
P31749	RAC-alpha serine/threonine-protein kinase	AKT1	Q9Y618-S814	Q9Y618	NCOR2	814	S	TPPPAPPSPSAPPPV	FALSE	FALSE	0.6872231368544574	FALSE	S/T	S/T	3.70705e-5	0.648	0.28	0.0645	0.2125
P31749	RAC-alpha serine/threonine-protein kinase	AKT1	Q9Y618-S816	Q9Y618	NCOR2	816	S	PPAPPSPSAPPPVVP	FALSE	FALSE	0.6852231368544573	FALSE	S/T	S/T	3.77436e-5	0.648	0.28	0.0645	0.2125
P31749	RAC-alpha serine/threonine-protein kinase	AKT1	Q9Y618-S864	Q9Y618	NCOR2	864	S	KAEEPVKSECTEEAE	FALSE	FALSE	0.6533944591198195	FALSE	S/T	S/T	1.29656e-6	0.648	0.28	0.0645	0.2125
P31749	RAC-alpha serine/threonine-protein kinase	AKT1	Q9Y618-S908	Q9Y618	NCOR2	908	S	GRATTAKSSGAPQDS	FALSE	FALSE	0.8204103308832045	FALSE	S/T	S/T	0.0147794	0.648	0.28	0.0645	0.2125
P31749	RAC-alpha serine/threonine-protein kinase	AKT1	Q9Y618-S917	Q9Y618	NCOR2	917	S	GAPQDSDSSATCSAD	FALSE	FALSE	0.7327726030353602	FALSE	S/T	S/T	4.20971e-4	0.648	0.28	0.0645	0.2125
P31749	RAC-alpha serine/threonine-protein kinase	AKT1	Q9Y618-S918	Q9Y618	NCOR2	918	S	APQDSDSSATCSADE	FALSE	FALSE	0.6929311352259137	FALSE	S/T	S/T	2.99679e-5	0.648	0.28	0.0645	0.2125
P31749	RAC-alpha serine/threonine-protein kinase	AKT1	Q9Y618-S922	Q9Y618	NCOR2	922	S	SDSSATCSADEVDEA	FALSE	FALSE	0.7329427942706201	FALSE	S/T	S/T	6.19244e-4	0.648	0.28	0.0645	0.2125
P31749	RAC-alpha serine/threonine-protein kinase	AKT1	Q9Y618-S939	Q9Y618	NCOR2	939	S	GDKNRLLSPRPSLLT	FALSE	FALSE	0.9432287835776596	FALSE	S/T	S/T	0.691244	0.648	0.28	0.0645	0.2125
P31749	RAC-alpha serine/threonine-protein kinase	AKT1	Q9Y618-S943	Q9Y618	NCOR2	943	S	RLLSPRPSLLTPTGD	FALSE	FALSE	0.7335059363686934	FALSE	S/T	S/T	3.66889e-4	0.648	0.28	0.0645	0.2125
P31749	RAC-alpha serine/threonine-protein kinase	AKT1	Q9Y618-S956	Q9Y618	NCOR2	956	S	GDPRANASPQKPLDL	FALSE	FALSE	0.7317726030353602	FALSE	S/T	S/T	4.72104e-4	0.648	0.28	0.0645	0.2125
P31749	RAC-alpha serine/threonine-protein kinase	AKT1	Q9Y618-S1009	Q9Y618	NCOR2	1009	S	PQNLQPESDAPQQPG	FALSE	FALSE	0.7050253220026165	FALSE	S/T	S/T	2.00964e-4	0.648	0.28	0.0645	0.2125
P31749	RAC-alpha serine/threonine-protein kinase	AKT1	Q9Y618-S1017	Q9Y618	NCOR2	1017	S	DAPQQPGSSPRGKSR	FALSE	FALSE	0.7099029418988348	FALSE	S/T	S/T	6.42532e-5	0.648	0.28	0.0645	0.2125
P31749	RAC-alpha serine/threonine-protein kinase	AKT1	Q9Y618-S1018	Q9Y618	NCOR2	1018	S	APQQPGSSPRGKSRS	FALSE	FALSE	0.6954311719901466	FALSE	S/T	S/T	2.90652e-6	0.648	0.28	0.0645	0.2125
P31749	RAC-alpha serine/threonine-protein kinase	AKT1	Q9Y618-S1023	Q9Y618	NCOR2	1023	S	GSSPRGKSRSPAPPA	FALSE	FALSE	0.9183708171069568	FALSE	S/T	S/T	0.112418	0.648	0.28	0.0645	0.2125
P31749	RAC-alpha serine/threonine-protein kinase	AKT1	Q9Y618-S1025	Q9Y618	NCOR2	1025	S	SPRGKSRSPAPPADK	FALSE	FALSE	0.8883005618232693	FALSE	S/T	S/T	0.0428649	0.648	0.28	0.0645	0.2125
P31749	RAC-alpha serine/threonine-protein kinase	AKT1	Q9Y618-S1126	Q9Y618	NCOR2	1126	S	ERQIGAISQGMSVQL	FALSE	FALSE	0.714784993180886	FALSE	S/T	S/T	4.87987e-5	0.648	0.28	0.0645	0.2125
P31749	RAC-alpha serine/threonine-protein kinase	AKT1	Q9Y618-S1173	Q9Y618	NCOR2	1173	S	GVKQEQLSPRGQAGP	FALSE	FALSE	0.7141183265142194	FALSE	S/T	S/T	5.4343e-5	0.648	0.28	0.0645	0.2125
P31749	RAC-alpha serine/threonine-protein kinase	AKT1	Q9Y618-S1202	Q9Y618	NCOR2	1202	S	LRGTALGSVPGGSIT	FALSE	FALSE	0.8321621484654581	FALSE	S/T	S/T	0.0171458	0.648	0.28	0.0645	0.2125
P31749	RAC-alpha serine/threonine-protein kinase	AKT1	Q9Y618-S1207	Q9Y618	NCOR2	1207	S	LGSVPGGSITKGIPS	FALSE	FALSE	0.687872363296089	FALSE	S/T	S/T	3.52012e-5	0.648	0.28	0.0645	0.2125
P31749	RAC-alpha serine/threonine-protein kinase	AKT1	Q9Y618-S1219	Q9Y618	NCOR2	1219	S	IPSTRVPSDSAITYR	FALSE	FALSE	0.9400174405587762	FALSE	S/T	S/T	0.623132	0.648	0.28	0.0645	0.2125
P31749	RAC-alpha serine/threonine-protein kinase	AKT1	Q9Y618-S1251	Q9Y618	NCOR2	1251	S	TRIIGEDSPSRLDRG	FALSE	FALSE	0.6759148010665452	FALSE	S/T	S/T	1.74889e-6	0.648	0.28	0.0645	0.2125
P31749	RAC-alpha serine/threonine-protein kinase	AKT1	Q9Y618-S1253	Q9Y618	NCOR2	1253	S	IIGEDSPSRLDRGRE	FALSE	FALSE	0.6949867275457021	FALSE	S/T	S/T	2.36527e-6	0.648	0.28	0.0645	0.2125
P31749	RAC-alpha serine/threonine-protein kinase	AKT1	Q9Y618-S1262	Q9Y618	NCOR2	1262	S	LDRGREDSLPKGHVI	FALSE	FALSE	0.9464269643683	FALSE	S/T	S/T	0.478179	0.648	0.28	0.0645	0.2125
P31749	RAC-alpha serine/threonine-protein kinase	AKT1	Q9Y618-S1298	Q9Y618	NCOR2	1298	S	KEDGRSSSGPPHETA	FALSE	FALSE	0.9431895389142768	FALSE	S/T	S/T	0.77454	0.648	0.28	0.0645	0.2125
P31749	RAC-alpha serine/threonine-protein kinase	AKT1	Q9Y618-S1323	Q9Y618	NCOR2	1323	S	GRVGRAISSASIEGL	FALSE	FALSE	0.9530563605727236	FALSE	S/T	S/T	0.972288	0.648	0.28	0.0645	0.2125
P31749	RAC-alpha serine/threonine-protein kinase	AKT1	Q9Y618-S1324	Q9Y618	NCOR2	1324	S	RVGRAISSASIEGLM	FALSE	FALSE	0.7690006590863825	FALSE	S/T	S/T	0.00110612	0.648	0.28	0.0645	0.2125
P31749	RAC-alpha serine/threonine-protein kinase	AKT1	Q9Y618-S1326	Q9Y618	NCOR2	1326	S	GRAISSASIEGLMGR	FALSE	FALSE	0.7922831788088025	FALSE	S/T	S/T	0.00678704	0.648	0.28	0.0645	0.2125
P31749	RAC-alpha serine/threonine-protein kinase	AKT1	Q9Y618-S1341	Q9Y618	NCOR2	1341	S	AIPPERHSPHHLKEQ	FALSE	FALSE	0.7327726030353602	FALSE	S/T	S/T	4.08673e-4	0.648	0.28	0.0645	0.2125
P31749	RAC-alpha serine/threonine-protein kinase	AKT1	Q9Y618-S1390	Q9Y618	NCOR2	1390	S	TPPPPPPSRDLTEAY	FALSE	FALSE	0.558115463879005	FALSE	S/T	S/T	2.29407e-8	0.648	0.28	0.0645	0.2125
P31749	RAC-alpha serine/threonine-protein kinase	AKT1	Q9Y618-S1424	Q9Y618	NCOR2	1424	S	TVKEAGRSIHEIPRE	FALSE	FALSE	0.8209508545332631	FALSE	S/T	S/T	0.0162961	0.648	0.28	0.0645	0.2125
P31749	RAC-alpha serine/threonine-protein kinase	AKT1	Q9Y618-S1450	Q9Y618	NCOR2	1450	S	PRPLKEGSITQGTPL	FALSE	FALSE	0.7816303075498766	FALSE	S/T	S/T	0.00240396	0.648	0.28	0.0645	0.2125
P31749	RAC-alpha serine/threonine-protein kinase	AKT1	Q9Y618-S1464	Q9Y618	NCOR2	1464	S	LKYDTGASTTGSKKH	FALSE	FALSE	0.7613776432133665	FALSE	S/T	S/T	0.00100229	0.648	0.28	0.0645	0.2125
P31749	RAC-alpha serine/threonine-protein kinase	AKT1	Q9Y618-S1475	Q9Y618	NCOR2	1475	S	SKKHDVRSLIGSPGR	FALSE	FALSE	0.7098492106745303	FALSE	S/T	S/T	1.47115e-4	0.648	0.28	0.0645	0.2125
P31749	RAC-alpha serine/threonine-protein kinase	AKT1	Q9Y618-S1479	Q9Y618	NCOR2	1479	S	DVRSLIGSPGRTFPP	FALSE	FALSE	0.7135029418988348	FALSE	S/T	S/T	5.92786e-5	0.648	0.28	0.0645	0.2125
P31749	RAC-alpha serine/threonine-protein kinase	AKT1	Q9Y618-S1518	Q9Y618	NCOR2	1518	S	RPGTASSSGGSIARG	FALSE	FALSE	0.7800085783791275	FALSE	S/T	S/T	0.0019871	0.648	0.28	0.0645	0.2125
P31749	RAC-alpha serine/threonine-protein kinase	AKT1	Q9Y618-S1539	Q9Y618	NCOR2	1539	S	ELGKPRQSPLTYEDH	FALSE	FALSE	0.6905091876713049	FALSE	S/T	S/T	1.11092e-5	0.648	0.28	0.0645	0.2125
P31749	RAC-alpha serine/threonine-protein kinase	AKT1	Q9Y618-S1558	Q9Y618	NCOR2	1558	S	AGHLPRGSPVTTREP	FALSE	FALSE	0.6950083303700129	FALSE	S/T	S/T	8.11221e-5	0.648	0.28	0.0645	0.2125
P31749	RAC-alpha serine/threonine-protein kinase	AKT1	Q9Y618-S1573	Q9Y618	NCOR2	1573	S	TPRLQEGSLSSSKAS	FALSE	FALSE	0.7811101698562449	FALSE	S/T	S/T	0.00225558	0.648	0.28	0.0645	0.2125
P31749	RAC-alpha serine/threonine-protein kinase	AKT1	Q9Y618-S1595	Q9Y618	NCOR2	1595	S	TPREIAKSPHSTVPE	FALSE	FALSE	0.6967367275457022	FALSE	S/T	S/T	2.61865e-6	0.648	0.28	0.0645	0.2125
P31749	RAC-alpha serine/threonine-protein kinase	AKT1	Q9Y618-S1609	Q9Y618	NCOR2	1609	S	EHHPHPISPYEHLLR	FALSE	FALSE	0.6330334395838001	FALSE	S/T	S/T	8.00379e-7	0.648	0.28	0.0645	0.2125
P31749	RAC-alpha serine/threonine-protein kinase	AKT1	Q9Y618-S1619	Q9Y618	NCOR2	1619	S	EHLLRGVSGVDLYRS	FALSE	FALSE	0.9530563605727236	FALSE	S/T	S/T	0.938425	0.648	0.28	0.0645	0.2125
P31749	RAC-alpha serine/threonine-protein kinase	AKT1	Q9Y618-S1774	Q9Y618	NCOR2	1774	S	PFSSRHSSSPLSPGG	FALSE	FALSE	0.9431895389142768	FALSE	S/T	S/T	0.813086	0.648	0.28	0.0645	0.2125
P31749	RAC-alpha serine/threonine-protein kinase	AKT1	Q9Y618-S1775	Q9Y618	NCOR2	1775	S	FSSRHSSSPLSPGGP	FALSE	FALSE	0.6851547004918176	FALSE	S/T	S/T	1.80552e-5	0.648	0.28	0.0645	0.2125
P31749	RAC-alpha serine/threonine-protein kinase	AKT1	Q9Y618-S1778	Q9Y618	NCOR2	1778	S	RHSSSPLSPGGPTHL	FALSE	FALSE	0.6967367275457022	FALSE	S/T	S/T	2.55249e-6	0.648	0.28	0.0645	0.2125
P31749	RAC-alpha serine/threonine-protein kinase	AKT1	Q9Y618-S1794	Q9Y618	NCOR2	1794	S	KPTTTSSSERERDRD	FALSE	FALSE	0.7690006590863825	FALSE	S/T	S/T	0.00124852	0.648	0.28	0.0645	0.2125
P31749	RAC-alpha serine/threonine-protein kinase	AKT1	Q9Y618-S1813	Q9Y618	NCOR2	1813	S	RDREREKSILTSTTT	FALSE	FALSE	0.944026926489512	FALSE	S/T	S/T	0.393428	0.648	0.28	0.0645	0.2125
P31749	RAC-alpha serine/threonine-protein kinase	AKT1	Q9Y618-S1852	Q9Y618	NCOR2	1852	S	SSRPASHSHAHQHSP	FALSE	FALSE	0.7417298209621161	FALSE	S/T	S/T	7.01547e-4	0.648	0.28	0.0645	0.2125
P31749	RAC-alpha serine/threonine-protein kinase	AKT1	Q9Y618-S1858	Q9Y618	NCOR2	1858	S	HSHAHQHSPISPRTQ	FALSE	FALSE	0.6880177141235143	FALSE	S/T	S/T	9.40936e-5	0.648	0.28	0.0645	0.2125
P31749	RAC-alpha serine/threonine-protein kinase	AKT1	Q9Y618-S1861	Q9Y618	NCOR2	1861	S	AHQHSPISPRTQDAL	FALSE	FALSE	0.6314001062504667	FALSE	S/T	S/T	7.92398e-7	0.648	0.28	0.0645	0.2125
P31749	RAC-alpha serine/threonine-protein kinase	AKT1	Q9Y618-S1890	Q9Y618	NCOR2	1890	S	IITAVEPSTPTVLRS	FALSE	FALSE	0.6929311352259137	FALSE	S/T	S/T	3.06116e-5	0.648	0.28	0.0645	0.2125
P31749	RAC-alpha serine/threonine-protein kinase	AKT1	Q9Y618-S1901	Q9Y618	NCOR2	1901	S	VLRSTSTSSPVRPAA	FALSE	FALSE	0.920591647367361	FALSE	S/T	S/T	0.0958335	0.648	0.28	0.0645	0.2125
P31749	RAC-alpha serine/threonine-protein kinase	AKT1	Q9Y618-S1964	Q9Y618	NCOR2	1964	S	LAKPPARSGLEPASS	FALSE	FALSE	0.7128362752321681	FALSE	S/T	S/T	5.52198e-5	0.648	0.28	0.0645	0.2125
P31749	RAC-alpha serine/threonine-protein kinase	AKT1	Q9Y618-S1970	Q9Y618	NCOR2	1970	S	RSGLEPASSPSKGSE	FALSE	FALSE	0.6849632475003645	FALSE	S/T	S/T	1.53101e-5	0.648	0.28	0.0645	0.2125
P31749	RAC-alpha serine/threonine-protein kinase	AKT1	Q9Y618-S1971	Q9Y618	NCOR2	1971	S	SGLEPASSPSKGSEP	FALSE	FALSE	0.6893722829094	FALSE	S/T	S/T	1.35583e-5	0.648	0.28	0.0645	0.2125
P31749	RAC-alpha serine/threonine-protein kinase	AKT1	Q9Y618-S1973	Q9Y618	NCOR2	1973	S	LEPASSPSKGSEPRP	FALSE	FALSE	0.6913416637033462	FALSE	S/T	S/T	8.49713e-5	0.648	0.28	0.0645	0.2125
P31749	RAC-alpha serine/threonine-protein kinase	AKT1	Q9Y618-S1976	Q9Y618	NCOR2	1976	S	ASSPSKGSEPRPLVP	FALSE	FALSE	0.705789137414457	FALSE	S/T	S/T	1.36858e-4	0.648	0.28	0.0645	0.2125
P31749	RAC-alpha serine/threonine-protein kinase	AKT1	Q9Y618-S1986	Q9Y618	NCOR2	1986	S	RPLVPPVSGHATIAR	FALSE	FALSE	0.6054170136715791	FALSE	S/T	S/T	4.35e-7	0.648	0.28	0.0645	0.2125
P31749	RAC-alpha serine/threonine-protein kinase	AKT1	Q9Y618-S2005	Q9Y618	NCOR2	2005	S	NLAPHHASPDPPAPP	FALSE	FALSE	0.7108492106745303	FALSE	S/T	S/T	1.55857e-4	0.648	0.28	0.0645	0.2125
P31749	RAC-alpha serine/threonine-protein kinase	AKT1	Q9Y618-S2016	Q9Y618	NCOR2	2016	S	PAPPASASDPHREKT	FALSE	FALSE	0.7831360789701546	FALSE	S/T	S/T	0.00500305	0.648	0.28	0.0645	0.2125
P31749	RAC-alpha serine/threonine-protein kinase	AKT1	Q9Y618-S2025	Q9Y618	NCOR2	2025	S	PHREKTQSKPFSIQE	FALSE	FALSE	0.7947890089713963	FALSE	S/T	S/T	0.00877858	0.648	0.28	0.0645	0.2125
P31749	RAC-alpha serine/threonine-protein kinase	AKT1	Q9Y618-S2037	Q9Y618	NCOR2	2037	S	IQELELRSLGYHGSS	FALSE	FALSE	0.773484247237362	FALSE	S/T	S/T	0.00157969	0.648	0.28	0.0645	0.2125
P31749	RAC-alpha serine/threonine-protein kinase	AKT1	Q9Y618-S2043	Q9Y618	NCOR2	2043	S	RSLGYHGSSYSPEGV	FALSE	FALSE	0.7988228613484849	FALSE	S/T	S/T	0.00578394	0.648	0.28	0.0645	0.2125
P31749	RAC-alpha serine/threonine-protein kinase	AKT1	Q9Y618-S2044	Q9Y618	NCOR2	2044	S	SLGYHGSSYSPEGVE	FALSE	FALSE	0.7816303075498766	FALSE	S/T	S/T	0.00244229	0.648	0.28	0.0645	0.2125
P31749	RAC-alpha serine/threonine-protein kinase	AKT1	Q9Y618-S2046	Q9Y618	NCOR2	2046	S	GYHGSSYSPEGVEPV	FALSE	FALSE	0.7613776432133665	FALSE	S/T	S/T	9.46049e-4	0.648	0.28	0.0645	0.2125
P31749	RAC-alpha serine/threonine-protein kinase	AKT1	Q9Y618-S2054	Q9Y618	NCOR2	2054	S	PEGVEPVSPVSSPSL	FALSE	FALSE	0.649363903564264	FALSE	S/T	S/T	1.12415e-6	0.648	0.28	0.0645	0.2125
P31749	RAC-alpha serine/threonine-protein kinase	AKT1	Q9Y618-S2057	Q9Y618	NCOR2	2057	S	VEPVSPVSSPSLTHD	FALSE	FALSE	0.6909311352259137	FALSE	S/T	S/T	3.18194e-5	0.648	0.28	0.0645	0.2125
P31749	RAC-alpha serine/threonine-protein kinase	AKT1	Q9Y618-S2058	Q9Y618	NCOR2	2058	S	EPVSPVSSPSLTHDK	FALSE	FALSE	0.6330334395838001	FALSE	S/T	S/T	8.80419e-7	0.648	0.28	0.0645	0.2125
P31749	RAC-alpha serine/threonine-protein kinase	AKT1	Q9Y618-S2060	Q9Y618	NCOR2	2060	S	VSPVSSPSLTHDKGL	FALSE	FALSE	0.754508064191693	FALSE	S/T	S/T	0.00374534	0.648	0.28	0.0645	0.2125
P31749	RAC-alpha serine/threonine-protein kinase	AKT1	Q9Y618-S2077	Q9Y618	NCOR2	2077	S	HLEELDKSHLEGELR	FALSE	FALSE	0.5582850717221424	FALSE	S/T	S/T	8.7107e-8	0.648	0.28	0.0645	0.2125
P31749	RAC-alpha serine/threonine-protein kinase	AKT1	Q9Y618-S2112	Q9Y618	NCOR2	2112	S	PLPESQPSSSPLLQT	FALSE	FALSE	0.7610300109947764	FALSE	S/T	S/T	9.33166e-4	0.648	0.28	0.0645	0.2125
P31749	RAC-alpha serine/threonine-protein kinase	AKT1	Q9Y618-S2114	Q9Y618	NCOR2	2114	S	PESQPSSSPLLQTAP	FALSE	FALSE	0.6516444591198195	FALSE	S/T	S/T	1.2056e-6	0.648	0.28	0.0645	0.2125
P31749	RAC-alpha serine/threonine-protein kinase	AKT1	Q9Y618-S2162	Q9Y618	NCOR2	2162	S	PLPAPLYSFPGASCP	FALSE	FALSE	0.773084247237362	FALSE	S/T	S/T	0.00146091	0.648	0.28	0.0645	0.2125
P31749	RAC-alpha serine/threonine-protein kinase	AKT1	Q9Y618-S2178	Q9Y618	NCOR2	2178	S	LDLRRPPSDLYLPPP	FALSE	FALSE	0.9324917649663602	FALSE	S/T	S/T	0.154399	0.648	0.28	0.0645	0.2125
P31749	RAC-alpha serine/threonine-protein kinase	AKT1	Q9Y618-S2194	Q9Y618	NCOR2	2194	S	HGAPARGSPHSEGGK	FALSE	FALSE	0.7807711868053975	FALSE	S/T	S/T	0.0021592	0.648	0.28	0.0645	0.2125
P31749	RAC-alpha serine/threonine-protein kinase	AKT1	Q9Y618-S2197	Q9Y618	NCOR2	2197	S	PARGSPHSEGGKRSP	FALSE	FALSE	0.6880177141235143	FALSE	S/T	S/T	9.322e-5	0.648	0.28	0.0645	0.2125
P31749	RAC-alpha serine/threonine-protein kinase	AKT1	Q9Y618-S2203	Q9Y618	NCOR2	2203	S	HSEGGKRSPEPNKTS	FALSE	FALSE	0.6969288888851237	FALSE	S/T	S/T	3.61389e-6	0.648	0.28	0.0645	0.2125
P31749	RAC-alpha serine/threonine-protein kinase	AKT1	Q9Y618-S2223	Q9Y618	NCOR2	2223	S	EDGIEPVSPPEGMTE	FALSE	FALSE	0.5999503470049125	FALSE	S/T	S/T	3.78503e-7	0.648	0.28	0.0645	0.2125
P31749	RAC-alpha serine/threonine-protein kinase	AKT1	Q9Y618-S2234	Q9Y618	NCOR2	2234	S	GMTEPGHSRSAVYPL	FALSE	FALSE	0.6911536321157492	FALSE	S/T	S/T	8.1292e-6	0.648	0.28	0.0645	0.2125
P31749	RAC-alpha serine/threonine-protein kinase	AKT1	Q9Y618-S2236	Q9Y618	NCOR2	2236	S	TEPGHSRSAVYPLLY	FALSE	FALSE	0.7743369406819592	FALSE	S/T	S/T	0.0019533	0.648	0.28	0.0645	0.2125
P31749	RAC-alpha serine/threonine-protein kinase	AKT1	Q9Y618-S2256	Q9Y618	NCOR2	2256	S	TEPSRMGSKSPGNTS	FALSE	FALSE	0.9464269643683	FALSE	S/T	S/T	0.433996	0.648	0.28	0.0645	0.2125
P31749	RAC-alpha serine/threonine-protein kinase	AKT1	Q9Y618-S2258	Q9Y618	NCOR2	2258	S	PSRMGSKSPGNTSQP	FALSE	FALSE	0.6722081903139904	FALSE	S/T	S/T	1.01015e-4	0.648	0.28	0.0645	0.2125
P31749	RAC-alpha serine/threonine-protein kinase	AKT1	Q9Y618-S2263	Q9Y618	NCOR2	2263	S	SKSPGNTSQPPAFFS	FALSE	FALSE	0.6969288888851237	FALSE	S/T	S/T	3.43821e-6	0.648	0.28	0.0645	0.2125
P31749	RAC-alpha serine/threonine-protein kinase	AKT1	Q9Y618-S2275	Q9Y618	NCOR2	2275	S	FFSKLTESNSAMVKS	FALSE	FALSE	0.7380155352478305	FALSE	S/T	S/T	7.39221e-4	0.648	0.28	0.0645	0.2125
P31749	RAC-alpha serine/threonine-protein kinase	AKT1	Q9Y618-S2393	Q9Y618	NCOR2	2393	S	RSDHTLTSPGGGGKA	FALSE	FALSE	0.7724084230615379	FALSE	S/T	S/T	0.00138917	0.648	0.28	0.0645	0.2125
P31749	RAC-alpha serine/threonine-protein kinase	AKT1	Q9Y618-S2407	Q9Y618	NCOR2	2407	S	AKVSGRPSSRKAKSP	FALSE	FALSE	0.6890534284092286	FALSE	S/T	S/T	8.93568e-5	0.648	0.28	0.0645	0.2125
P31749	RAC-alpha serine/threonine-protein kinase	AKT1	Q9Y618-S2413	Q9Y618	NCOR2	2413	S	PSSRKAKSPAPGLAS	FALSE	FALSE	0.773484247237362	FALSE	S/T	S/T	0.00155343	0.648	0.28	0.0645	0.2125
P31749	RAC-alpha serine/threonine-protein kinase	AKT1	Q9Y618-S2420	Q9Y618	NCOR2	2420	S	SPAPGLASGDRPPSV	FALSE	FALSE	0.71493824988586685	FALSE	S/T	S/T	4.70378e-5	0.648	0.28	0.0645	0.2125
P31749	RAC-alpha serine/threonine-protein kinase	AKT1	Q9Y618-S2426	Q9Y618	NCOR2	2426	S	ASGDRPPSVSSVHSE	FALSE	FALSE	0.947226926489512	FALSE	S/T	S/T	0.381587	0.648	0.28	0.0645	0.2125
P31749	RAC-alpha serine/threonine-protein kinase	AKT1	Q9Y618-S2432	Q9Y618	NCOR2	2432	S	PSVSSVHSEGDCNRR	FALSE	FALSE	0.7108492106745303	FALSE	S/T	S/T	1.56976e-4	0.648	0.28	0.0645	0.2125
P31749	RAC-alpha serine/threonine-protein kinase	AKT1	Q9Y618-S2452	Q9Y618	NCOR2	2452	S	RVWEDRPSSAGSTPF	FALSE	FALSE	0.6964749970366795	FALSE	S/T	S/T	7.41797e-5	0.648	0.28	0.0645	0.2125
P31749	RAC-alpha serine/threonine-protein kinase	AKT1	Q9Y618-S2453	Q9Y618	NCOR2	2453	S	VWEDRPSSAGSTPFP	FALSE	FALSE	0.841382831412697	FALSE	S/T	S/T	0.0225072	0.648	0.28	0.0645	0.2125
P31749	RAC-alpha serine/threonine-protein kinase	AKT1	Q9Y618-S2456	Q9Y618	NCOR2	2456	S	DRPSSAGSTPFPYNP	FALSE	FALSE	0.7690006590863825	FALSE	S/T	S/T	0.00111532	0.648	0.28	0.0645	0.2125
P31749	RAC-alpha serine/threonine-protein kinase	AKT1	Q9Y618-S2475	Q9Y618	NCOR2	2475	S	LQAGVMASPPPPGLP	FALSE	FALSE	0.7022634172407117	FALSE	S/T	S/T	2.18597e-4	0.648	0.28	0.0645	0.2125
P31749	RAC-alpha serine/threonine-protein kinase	AKT1	Q9Y618-S2511	Q9Y618	NCOR2	2511	S	CSQYETLSDSE____	FALSE	FALSE	0.7811101698562449	FALSE	S/T	S/T	0.00226209	0.648	0.28	0.0645	0.2125
P31749	RAC-alpha serine/threonine-protein kinase	AKT1	Q9Y618-S2513	Q9Y618	NCOR2	2513	S	QYETLSDSE______	FALSE	FALSE	0.7135029418988348	FALSE	S/T	S/T	5.66725e-5	0.648	0.28	0.0645	0.2125
P31749	RAC-alpha serine/threonine-protein kinase	AKT1	Q9Y618-T35	Q9Y618	NCOR2	35	T	VQIARTHTDVGLLEY	FALSE	FALSE	0.9530563605727236	FALSE	S/T	S/T	0.949376	0.648	0.28	0.0645	0.2125
P31749	RAC-alpha serine/threonine-protein kinase	AKT1	Q9Y618-T142	Q9Y618	NCOR2	142	T	LTKDRSLTGKLEPVS	FALSE	FALSE	0.936498907823503	FALSE	S/T	S/T	0.166267	0.648	0.28	0.0645	0.2125
P31749	RAC-alpha serine/threonine-protein kinase	AKT1	Q9Y618-T156	Q9Y618	NCOR2	156	T	SPPSPPHTDPELELV	FALSE	FALSE	0.5932519343064997	FALSE	S/T	S/T	2.6795e-7	0.648	0.28	0.0645	0.2125
P31749	RAC-alpha serine/threonine-protein kinase	AKT1	Q9Y618-T550	Q9Y618	NCOR2	550	T	EDLLKEKTDDTSGED	FALSE	FALSE	0.6934298225919396	FALSE	S/T	S/T	5.68747e-6	0.648	0.28	0.0645	0.2125
P31749	RAC-alpha serine/threonine-protein kinase	AKT1	Q9Y618-T553	Q9Y618	NCOR2	553	T	LKEKTDDTSGEDNDE	FALSE	FALSE	0.7112745283518228	FALSE	S/T	S/T	1.64317e-4	0.648	0.28	0.0645	0.2125
P31749	RAC-alpha serine/threonine-protein kinase	AKT1	Q9Y618-T741	Q9Y618	NCOR2	741	T	GECSGPATVNNSSDT	FALSE	FALSE	0.5582850717221424	FALSE	S/T	S/T	7.48024e-8	0.648	0.28	0.0645	0.2125
P31749	RAC-alpha serine/threonine-protein kinase	AKT1	Q9Y618-T748	Q9Y618	NCOR2	748	T	TVNNSSDTESIPSPH	FALSE	FALSE	0.773084247237362	FALSE	S/T	S/T	0.00145791	0.648	0.28	0.0645	0.2125
P31749	RAC-alpha serine/threonine-protein kinase	AKT1	Q9Y618-T756	Q9Y618	NCOR2	756	T	ESIPSPHTEAAKDTG	FALSE	FALSE	0.6989844444406792	FALSE	S/T	S/T	4.98147e-6	0.648	0.28	0.0645	0.2125
P31749	RAC-alpha serine/threonine-protein kinase	AKT1	Q9Y618-T803	Q9Y618	NCOR2	803	T	PTPASEATGAPTPPP	FALSE	FALSE	0.6989844444406792	FALSE	S/T	S/T	4.69225e-6	0.648	0.28	0.0645	0.2125
P31749	RAC-alpha serine/threonine-protein kinase	AKT1	Q9Y618-T807	Q9Y618	NCOR2	807	T	SEATGAPTPPPAPPS	FALSE	FALSE	0.6852391853029985	FALSE	S/T	S/T	1.9643e-6	0.648	0.28	0.0645	0.2125
P31749	RAC-alpha serine/threonine-protein kinase	AKT1	Q9Y618-T920	Q9Y618	NCOR2	920	T	QDSDSSATCSADEVD	FALSE	FALSE	0.705963496388816	FALSE	S/T	S/T	1.39829e-4	0.648	0.28	0.0645	0.2125
P31749	RAC-alpha serine/threonine-protein kinase	AKT1	Q9Y618-T946	Q9Y618	NCOR2	946	T	SPRPSLLTPTGDPRA	FALSE	FALSE	0.736118709851005	FALSE	S/T	S/T	6.52285e-4	0.648	0.28	0.0645	0.2125
P31749	RAC-alpha serine/threonine-protein kinase	AKT1	Q9Y618-T948	Q9Y618	NCOR2	948	T	RPSLLTPTGDPRANA	FALSE	FALSE	0.6969288888851237	FALSE	S/T	S/T	3.48565e-6	0.648	0.28	0.0645	0.2125
P31749	RAC-alpha serine/threonine-protein kinase	AKT1	Q9Y618-T979	Q9Y618	NCOR2	979	T	AIPPIQVTKVHEPPR	FALSE	FALSE	0.5235620205752208	FALSE	S/T	S/T	9.64433e-10	0.648	0.28	0.0645	0.2125
P31749	RAC-alpha serine/threonine-protein kinase	AKT1	Q9Y618-T1198	Q9Y618	NCOR2	1198	T	EASVLRGTALGSVPG	FALSE	FALSE	0.6893722829094	FALSE	S/T	S/T	1.32501e-5	0.648	0.28	0.0645	0.2125
P31749	RAC-alpha serine/threonine-protein kinase	AKT1	Q9Y618-T1233	Q9Y618	NCOR2	1233	T	RGSITHGTPADVLYK	FALSE	FALSE	0.7331726030353601	FALSE	S/T	S/T	3.78815e-4	0.648	0.28	0.0645	0.2125
P31749	RAC-alpha serine/threonine-protein kinase	AKT1	Q9Y618-T1304	Q9Y618	NCOR2	1304	T	SSGPPHETAAPKRTY	FALSE	FALSE	0.6871853781474951	FALSE	S/T	S/T	6.1883e-6	0.648	0.28	0.0645	0.2125
P31749	RAC-alpha serine/threonine-protein kinase	AKT1	Q9Y618-T1383	Q9Y618	NCOR2	1383	T	KLLKREGTPPPPPPS	FALSE	FALSE	0.7988228613484849	FALSE	S/T	S/T	0.00579011	0.648	0.28	0.0645	0.2125
P31749	RAC-alpha serine/threonine-protein kinase	AKT1	Q9Y618-T1436	Q9Y618	NCOR2	1436	T	PREELRHTPELPLAP	FALSE	FALSE	0.6969288888851237	FALSE	S/T	S/T	3.61586e-6	0.648	0.28	0.0645	0.2125
P31749	RAC-alpha serine/threonine-protein kinase	AKT1	Q9Y618-T1452	Q9Y618	NCOR2	1452	T	PLKEGSITQGTPLKY	FALSE	FALSE	0.6911536321157492	FALSE	S/T	S/T	8.4056e-6	0.648	0.28	0.0645	0.2125
P31749	RAC-alpha serine/threonine-protein kinase	AKT1	Q9Y618-T1455	Q9Y618	NCOR2	1455	T	EGSITQGTPLKYDTG	FALSE	FALSE	0.6914076003697175	FALSE	S/T	S/T	7.15788e-6	0.648	0.28	0.0645	0.2125
P31749	RAC-alpha serine/threonine-protein kinase	AKT1	Q9Y618-T1483	Q9Y618	NCOR2	1483	T	LIGSPGRTFPPVHPL	FALSE	FALSE	0.6892247860195645	FALSE	S/T	S/T	2.7369e-5	0.648	0.28	0.0645	0.2125
P31749	RAC-alpha serine/threonine-protein kinase	AKT1	Q9Y618-T1514	Q9Y618	NCOR2	1514	T	SLKSRPGTASSSGGS	FALSE	FALSE	0.8920041617236958	FALSE	S/T	S/T	0.0483353	0.648	0.28	0.0645	0.2125
P31749	RAC-alpha serine/threonine-protein kinase	AKT1	Q9Y618-T1542	Q9Y618	NCOR2	1542	T	KPRQSPLTYEDHGAP	FALSE	FALSE	0.6890534284092286	FALSE	S/T	S/T	8.87158e-5	0.648	0.28	0.0645	0.2125
P31749	RAC-alpha serine/threonine-protein kinase	AKT1	Q9Y618-T1561	Q9Y618	NCOR2	1561	T	LPRGSPVTTREPTPR	FALSE	FALSE	0.6941867275457021	FALSE	S/T	S/T	2.33527e-6	0.648	0.28	0.0645	0.2125
P31749	RAC-alpha serine/threonine-protein kinase	AKT1	Q9Y618-T1566	Q9Y618	NCOR2	1566	T	PVTTREPTPRLQEGS	FALSE	FALSE	0.7816303075498766	FALSE	S/T	S/T	0.00240604	0.648	0.28	0.0645	0.2125
P31749	RAC-alpha serine/threonine-protein kinase	AKT1	Q9Y618-T1588	Q9Y618	NCOR2	1588	T	QDRKLTSTPREIAKS	FALSE	FALSE	0.6849632475003645	FALSE	S/T	S/T	1.52244e-5	0.648	0.28	0.0645	0.2125
P31749	RAC-alpha serine/threonine-protein kinase	AKT1	Q9Y618-T1599	Q9Y618	NCOR2	1599	T	IAKSPHSTVPEHHPH	FALSE	FALSE	0.714784993180886	FALSE	S/T	S/T	5.1164e-5	0.648	0.28	0.0645	0.2125
P31749	RAC-alpha serine/threonine-protein kinase	AKT1	Q9Y618-T1750	Q9Y618	NCOR2	1750	T	LVPPTPGTPATAMDR	FALSE	FALSE	0.6989844444406792	FALSE	S/T	S/T	5.0097e-6	0.648	0.28	0.0645	0.2125
P31749	RAC-alpha serine/threonine-protein kinase	AKT1	Q9Y618-T1783	Q9Y618	NCOR2	1783	T	PLSPGGPTHLTKPTT	FALSE	FALSE	0.5568850717221424	FALSE	S/T	S/T	8.91693e-8	0.648	0.28	0.0645	0.2125
P31749	RAC-alpha serine/threonine-protein kinase	AKT1	Q9Y618-T1786	Q9Y618	NCOR2	1786	T	PGGPTHLTKPTTTSS	FALSE	FALSE	0.7141183265142194	FALSE	S/T	S/T	5.33097e-5	0.648	0.28	0.0645	0.2125
P31749	RAC-alpha serine/threonine-protein kinase	AKT1	Q9Y618-T1791	Q9Y618	NCOR2	1791	T	HLTKPTTTSSSERER	FALSE	FALSE	0.7128362752321681	FALSE	S/T	S/T	5.5467e-5	0.648	0.28	0.0645	0.2125
P31749	RAC-alpha serine/threonine-protein kinase	AKT1	Q9Y618-T1816	Q9Y618	NCOR2	1816	T	EREKSILTSTTTVEH	FALSE	FALSE	0.6964749970366795	FALSE	S/T	S/T	7.6595e-5	0.648	0.28	0.0645	0.2125
P31749	RAC-alpha serine/threonine-protein kinase	AKT1	Q9Y618-T1819	Q9Y618	NCOR2	1819	T	KSILTSTTTVEHAPI	FALSE	FALSE	0.7725649448006683	FALSE	S/T	S/T	0.00135252	0.648	0.28	0.0645	0.2125
P31749	RAC-alpha serine/threonine-protein kinase	AKT1	Q9Y618-T1885	Q9Y618	NCOR2	1885	T	TGMKGIITAVEPSTP	FALSE	FALSE	0.6812596066967238	FALSE	S/T	S/T	2.2915e-5	0.648	0.28	0.0645	0.2125
P31749	RAC-alpha serine/threonine-protein kinase	AKT1	Q9Y618-T1891	Q9Y618	NCOR2	1891	T	ITAVEPSTPTVLRST	FALSE	FALSE	0.5932519343064997	FALSE	S/T	S/T	2.46751e-7	0.648	0.28	0.0645	0.2125
P31749	RAC-alpha serine/threonine-protein kinase	AKT1	Q9Y618-T1893	Q9Y618	NCOR2	1893	T	AVEPSTPTVLRSTST	FALSE	FALSE	0.7214895749523321	FALSE	S/T	S/T	5.36294e-4	0.648	0.28	0.0645	0.2125
P31749	RAC-alpha serine/threonine-protein kinase	AKT1	Q9Y618-T1909	Q9Y618	NCOR2	1909	T	SPVRPAATFPPATHC	FALSE	FALSE	0.7099029418988348	FALSE	S/T	S/T	6.20672e-5	0.648	0.28	0.0645	0.2125
P31749	RAC-alpha serine/threonine-protein kinase	AKT1	Q9Y618-T1952	Q9Y618	NCOR2	1952	T	PERPRADTGHAFLAK	FALSE	FALSE	0.9530563605727236	FALSE	S/T	S/T	0.964237	0.648	0.28	0.0645	0.2125
P31749	RAC-alpha serine/threonine-protein kinase	AKT1	Q9Y618-T2062	Q9Y618	NCOR2	2062	T	PVSSPSLTHDKGLPK	FALSE	FALSE	0.5582850717221424	FALSE	S/T	S/T	7.40586e-8	0.648	0.28	0.0645	0.2125
P31749	RAC-alpha serine/threonine-protein kinase	AKT1	Q9Y618-T2229	Q9Y618	NCOR2	2229	T	VSPPEGMTEPGHSRS	FALSE	FALSE	0.706289137414457	FALSE	S/T	S/T	1.20268e-4	0.648	0.28	0.0645	0.2125
P31749	RAC-alpha serine/threonine-protein kinase	AKT1	Q9Y618-T2262	Q9Y618	NCOR2	2262	T	GSKSPGNTSQPPAFF	FALSE	FALSE	0.6889346760717932	FALSE	S/T	S/T	1.4809e-5	0.648	0.28	0.0645	0.2125
P31749	RAC-alpha serine/threonine-protein kinase	AKT1	Q9Y618-T2273	Q9Y618	NCOR2	2273	T	PAFFSKLTESNSAMV	FALSE	FALSE	0.7417298209621161	FALSE	S/T	S/T	6.98093e-4	0.648	0.28	0.0645	0.2125
P31749	RAC-alpha serine/threonine-protein kinase	AKT1	Q9Y618-T2440	Q9Y618	NCOR2	2440	T	EGDCNRRTPLTNRVW	FALSE	FALSE	0.71493824988586685	FALSE	S/T	S/T	4.53995e-5	0.648	0.28	0.0645	0.2125
P31749	RAC-alpha serine/threonine-protein kinase	AKT1	Q9Y618-T2457	Q9Y618	NCOR2	2457	T	RPSSAGSTPFPYNPL	FALSE	FALSE	0.6941867275457021	FALSE	S/T	S/T	2.22405e-6	0.648	0.28	0.0645	0.2125
P31749	RAC-alpha serine/threonine-protein kinase	AKT1	Q9Y618-Y332	Q9Y618	NCOR2	332	Y	KESKVREYYEKQFPE	FALSE	FALSE	0.6084237317554954	FALSE	S/T	Y	2.39863e-8	0.648	0.28	0.0645	0.2125
P31749	RAC-alpha serine/threonine-protein kinase	AKT1	Q9Y618-Y333	Q9Y618	NCOR2	333	Y	ESKVREYYEKQFPEI	FALSE	FALSE	0.6143839049156684	FALSE	S/T	Y	1.49027e-8	0.648	0.28	0.0645	0.2125
P31749	RAC-alpha serine/threonine-protein kinase	AKT1	Q9Y618-Y1270	Q9Y618	NCOR2	1270	Y	LPKGHVIYEGKKGHV	FALSE	FALSE	0.5505625310860061	FALSE	S/T	Y	6.90114e-11	0.648	0.28	0.0645	0.2125
P31749	RAC-alpha serine/threonine-protein kinase	AKT1	Q9Y618-Y1370	Q9Y618	NCOR2	1370	Y	YVEAQEDYLRREAKL	FALSE	FALSE	0.5546545945780695	FALSE	S/T	Y	1.04729e-10	0.648	0.28	0.0645	0.2125
P31749	RAC-alpha serine/threonine-protein kinase	AKT1	Q9Y618-Y1504	Q9Y618	NCOR2	1504	Y	RALERACYEESLKSR	FALSE	FALSE	0.7297963856473609	FALSE	S/T	Y	3.86043e-5	0.648	0.28	0.0645	0.2125
P31749	RAC-alpha serine/threonine-protein kinase	AKT1	Q9Y618-Y1661	Q9Y618	NCOR2	1661	Y	HLAPNPTYPHLYPPY	FALSE	FALSE	0.539562531086006	FALSE	S/T	Y	2.38072e-11	0.648	0.28	0.0645	0.2125
P31749	RAC-alpha serine/threonine-protein kinase	AKT1	Q9Y618-Y2040	Q9Y618	NCOR2	2040	Y	LELRSLGYHGSSYSP	FALSE	FALSE	0.568648634420964	FALSE	S/T	Y	4.13777e-10	0.648	0.28	0.0645	0.2125
P31749	RAC-alpha serine/threonine-protein kinase	AKT1	Q9Y618-Y2161	Q9Y618	NCOR2	2161	Y	APLPAPLYSFPGASC	FALSE	FALSE	0.5347233497994563	FALSE	S/T	Y	9.96551e-12	0.648	0.28	0.0645	0.2125
P31749	RAC-alpha serine/threonine-protein kinase	AKT1	Q9Y618-Y2239	Q9Y618	NCOR2	2239	Y	GHSRSAVYPLLYRDG	FALSE	FALSE	0.5546545945780695	FALSE	S/T	Y	1.63332e-10	0.648	0.28	0.0645	0.2125
P31749	RAC-alpha serine/threonine-protein kinase	AKT1	Q9Y623-S1482	Q9Y623	MYH4	1482	S	QKESRSLSTELFKVK	FALSE	FALSE	0.5091997114433776	FALSE	S/T	S/T	0.647217	0.369	0.141	0.041	0.0525
P31749	RAC-alpha serine/threonine-protein kinase	AKT1	Q9Y623-T1286	Q9Y623	MYH4	1286	T	AQKARLHTESGEFSR	FALSE	FALSE	0.5067256999237862	FALSE	S/T	S/T	0.595626	0.369	0.141	0.041	0.0525
P31749	RAC-alpha serine/threonine-protein kinase	AKT1	Q9Y624-S296	Q9Y624	JAM1	296	S	GEFKQTSSFLV____	FALSE	FALSE	0.5767304854561662	FALSE	S/T	S/T	0.0427196	0.644	0.329	0.041	0.041
P31749	RAC-alpha serine/threonine-protein kinase	AKT1	Q9Y624-T273	Q9Y624	JAM1	273	T	FDRTKKGTSSKKVIY	FALSE	FALSE	0.5208439660907372	FALSE	S/T	S/T	0.0257127	0.644	0.329	0.041	0.041
P31749	RAC-alpha serine/threonine-protein kinase	AKT1	Q9Y625-S3	Q9Y625	GPC6	3	S	_____MPSWIGAVIL	FALSE	FALSE	0.7151041540561495	FALSE	S/T	S/T	0.0538077	0.598	0.293	0.0515	0.0525
P31749	RAC-alpha serine/threonine-protein kinase	AKT1	Q9Y653-S201	Q9Y653	AGRG1	201	S	QKASRRPSAAPASQQ	FALSE	FALSE	0.5909694515949916	FALSE	S/T	S/T	0.919357	0.37	0.373	0.041	0.041
P31749	RAC-alpha serine/threonine-protein kinase	AKT1	Q9Y657-S38	Q9Y657	SPIN1	38	S	TSHKKHRSSVGPSKP	FALSE	FALSE	0.6636251410998878	FALSE	S/T	S/T	0.125495	0.626	0.309	0.041	0.041
P31749	RAC-alpha serine/threonine-protein kinase	AKT1	Q9Y657-T120	Q9Y657	SPIN1	120	T	VLPDRVATSRISDAH	FALSE	FALSE	0.6602466887073855	FALSE	S/T	S/T	0.139216	0.626	0.309	0.041	0.041
P31749	RAC-alpha serine/threonine-protein kinase	AKT1	Q9Y675-S32	Q9Y675	SNURF	32	S	VKRRRTASLSNQECQ	FALSE	FALSE	0.6644703002079391	FALSE	S/T	S/T	0.999401	0.464	0.467	0.041	0.041
P31749	RAC-alpha serine/threonine-protein kinase	AKT1	Q9Y675-T14	Q9Y675	SNURF	14	T	RLHLRRTTEQHVPEV	FALSE	FALSE	0.6565141083209101	FALSE	S/T	S/T	0.446875	0.464	0.467	0.041	0.041
P31749	RAC-alpha serine/threonine-protein kinase	AKT1	Q9Y698-S228	Q9Y698	CCG2	228	S	SAITRIPSYRYRYQR	FALSE	FALSE	0.5233862935327883	FALSE	S/T	S/T	0.926756	0.538	0.233	0.041	0.041
P31749	RAC-alpha serine/threonine-protein kinase	AKT1	Q9Y698-S239	Q9Y698	CCG2	239	S	RYQRRSRSSSRSTEP	FALSE	FALSE	0.523739609254525	FALSE	S/T	S/T	0.918009	0.538	0.233	0.041	0.041
P31749	RAC-alpha serine/threonine-protein kinase	AKT1	Q9Y6A4-S173	Q9Y6A4	CFA20	173	S	YFSDRLYSEDELPAE	FALSE	FALSE	0.5282764511407433	FALSE	S/T	S/T	0.512914	0.69	0.239	0.041	0.041
P31749	RAC-alpha serine/threonine-protein kinase	AKT1	Q9Y6A5-S2	Q9Y6A5	TACC3	2	S	______MSLQVLNDK	FALSE	FALSE	0.6361001005825907	FALSE	S/T	S/T	0.0428288	0.694	0.2	0.0495	0.041
P31749	RAC-alpha serine/threonine-protein kinase	AKT1	Q9Y6A5-S12	Q9Y6A5	TACC3	12	S	VLNDKNVSNEKNTEN	FALSE	FALSE	0.6013053158529906	FALSE	S/T	S/T	0.0329907	0.694	0.2	0.0495	0.041
P31749	RAC-alpha serine/threonine-protein kinase	AKT1	Q9Y6A5-S71	Q9Y6A5	TACC3	71	S	PQTHRILSPSMASKL	FALSE	FALSE	0.8308133454297602	FALSE	S/T	S/T	0.596078	0.694	0.2	0.0495	0.041
P31749	RAC-alpha serine/threonine-protein kinase	AKT1	Q9Y6A5-S558	Q9Y6A5	TACC3	558	S	ESALRKQSLYLKFDP	FALSE	FALSE	0.8372763351888028	FALSE	S/T	S/T	0.7145	0.694	0.2	0.0495	0.041
P31749	RAC-alpha serine/threonine-protein kinase	AKT1	Q9Y6A5-S723	Q9Y6A5	TACC3	723	S	NSMEKSFSDLFKRFE	FALSE	FALSE	0.6013053158529906	FALSE	S/T	S/T	0.0328745	0.694	0.2	0.0495	0.041
P31749	RAC-alpha serine/threonine-protein kinase	AKT1	Q9Y6A5-T196	Q9Y6A5	TACC3	196	T	YSLDRRVTPASETLE	FALSE	FALSE	0.7887739142186286	FALSE	S/T	S/T	0.367131	0.694	0.2	0.0495	0.041
P31749	RAC-alpha serine/threonine-protein kinase	AKT1	Q9Y6A5-T315	Q9Y6A5	TACC3	315	T	LVAGRAMTLSPQEEV	FALSE	FALSE	0.8480145325262922	FALSE	S/T	S/T	0.861394	0.694	0.2	0.0495	0.041
P31749	RAC-alpha serine/threonine-protein kinase	AKT1	Q9Y6C2-T385	Q9Y6C2	EMIL1	385	T	VLSGRRGTELGGAAG	FALSE	FALSE	0.5532981974155156	FALSE	S/T	S/T	0.28899	0.411	0.342	0.041	0.041
P31749	RAC-alpha serine/threonine-protein kinase	AKT1	Q9Y6D5-S260	Q9Y6D5	BIG2	260	S	GEHARSDSGKVSTEN	FALSE	FALSE	0.7832722007894443	FALSE	S/T	S/T	0.602609	0.673	0.313	0.041	0.041
P31749	RAC-alpha serine/threonine-protein kinase	AKT1	Q9Y6D5-S277	Q9Y6D5	BIG2	277	S	APRERGSSLSGTDDG	FALSE	FALSE	0.7920836694722916	FALSE	S/T	S/T	0.995839	0.673	0.313	0.041	0.041
P31749	RAC-alpha serine/threonine-protein kinase	AKT1	Q9Y6D5-S614	Q9Y6D5	BIG2	614	S	LDMARRCSVTSMEST	FALSE	FALSE	0.7860877629806394	FALSE	S/T	S/T	0.994315	0.673	0.313	0.041	0.041
P31749	RAC-alpha serine/threonine-protein kinase	AKT1	Q9Y6D5-S690	Q9Y6D5	BIG2	690	S	HQEERLDSTQVGDFL	FALSE	FALSE	0.7853766891999956	FALSE	S/T	S/T	0.645887	0.673	0.313	0.041	0.041
P31749	RAC-alpha serine/threonine-protein kinase	AKT1	Q9Y6D5-S1015	Q9Y6D5	BIG2	1015	S	GVKTRYLSGSGRERE	FALSE	FALSE	0.6663996391293892	FALSE	S/T	S/T	0.233443	0.673	0.313	0.041	0.041
P31749	RAC-alpha serine/threonine-protein kinase	AKT1	Q9Y6D5-S1024	Q9Y6D5	BIG2	1024	S	SGREREGSLKGHTLA	FALSE	FALSE	0.6680940590578303	FALSE	S/T	S/T	0.139412	0.673	0.313	0.041	0.041
P31749	RAC-alpha serine/threonine-protein kinase	AKT1	Q9Y6D5-S1525	Q9Y6D5	BIG2	1525	S	NPSERGQSQLSNPTD	FALSE	FALSE	0.7617622182450076	FALSE	S/T	S/T	0.431325	0.673	0.313	0.041	0.041
P31749	RAC-alpha serine/threonine-protein kinase	AKT1	Q9Y6D6-S31	Q9Y6D6	BIG1	31	S	EVKKAHHSQLRKACE	FALSE	FALSE	0.5404301997275391	FALSE	S/T	S/T	0.00174518	0.619	0.292	0.041	0.0755
P31749	RAC-alpha serine/threonine-protein kinase	AKT1	Q9Y6D6-S275	Q9Y6D6	BIG1	275	S	HTNDVDKSLQDDTEP	FALSE	FALSE	0.5422128404907451	FALSE	S/T	S/T	0.00197	0.619	0.292	0.041	0.0755
P31749	RAC-alpha serine/threonine-protein kinase	AKT1	Q9Y6D6-S394	Q9Y6D6	BIG1	394	S	SLPDDRLSVSSNDTQ	FALSE	FALSE	0.5421198794720582	FALSE	S/T	S/T	0.00260277	0.619	0.292	0.041	0.0755
P31749	RAC-alpha serine/threonine-protein kinase	AKT1	Q9Y6D6-S403	Q9Y6D6	BIG1	403	S	SSNDTQESGNSSGPS	FALSE	FALSE	0.5370839324898863	FALSE	S/T	S/T	0.00144212	0.619	0.292	0.041	0.0755
P31749	RAC-alpha serine/threonine-protein kinase	AKT1	Q9Y6D6-S664	Q9Y6D6	BIG1	664	S	ETINRYGSLNSLEST	FALSE	FALSE	0.7443248606422557	FALSE	S/T	S/T	0.479082	0.619	0.292	0.041	0.0755
P31749	RAC-alpha serine/threonine-protein kinase	AKT1	Q9Y6D6-S667	Q9Y6D6	BIG1	667	S	NRYGSLNSLESTSSS	FALSE	FALSE	0.5012391901283924	FALSE	S/T	S/T	9.49136e-4	0.619	0.292	0.041	0.0755
P31749	RAC-alpha serine/threonine-protein kinase	AKT1	Q9Y6D6-S670	Q9Y6D6	BIG1	670	S	GSLNSLESTSSSGIG	FALSE	FALSE	0.5435771962460825	FALSE	S/T	S/T	0.00188251	0.619	0.292	0.041	0.0755
P31749	RAC-alpha serine/threonine-protein kinase	AKT1	Q9Y6D6-S673	Q9Y6D6	BIG1	673	S	NSLESTSSSGIGSYS	FALSE	FALSE	0.5105191581312035	FALSE	S/T	S/T	0.00110712	0.619	0.292	0.041	0.0755
P31749	RAC-alpha serine/threonine-protein kinase	AKT1	Q9Y6D6-S674	Q9Y6D6	BIG1	674	S	SLESTSSSGIGSYST	FALSE	FALSE	0.541368921617652	FALSE	S/T	S/T	0.00248397	0.619	0.292	0.041	0.0755
P31749	RAC-alpha serine/threonine-protein kinase	AKT1	Q9Y6D6-S1079	Q9Y6D6	BIG1	1079	S	TVRGREGSLTGTKDQ	FALSE	FALSE	0.7433776328214459	FALSE	S/T	S/T	0.754601	0.619	0.292	0.041	0.0755
P31749	RAC-alpha serine/threonine-protein kinase	AKT1	Q9Y6D9-S12	Q9Y6D9	MD1L1	12	S	GENTMVLSTLRSLNN	FALSE	FALSE	0.7220067491102359	FALSE	S/T	S/T	5.19098e-4	0.633	0.193	0.063	0.177
P31749	RAC-alpha serine/threonine-protein kinase	AKT1	Q9Y6D9-S16	Q9Y6D9	MD1L1	16	S	MVLSTLRSLNNFISQ	FALSE	FALSE	0.7606451953324086	FALSE	S/T	S/T	0.0199016	0.633	0.193	0.063	0.177
P31749	RAC-alpha serine/threonine-protein kinase	AKT1	Q9Y6D9-S22	Q9Y6D9	MD1L1	22	S	RSLNNFISQRVEGGS	FALSE	FALSE	0.7415280255233989	FALSE	S/T	S/T	0.00381865	0.633	0.193	0.063	0.177
P31749	RAC-alpha serine/threonine-protein kinase	AKT1	Q9Y6D9-S29	Q9Y6D9	MD1L1	29	S	SQRVEGGSGLDISTS	FALSE	FALSE	0.7453430651347563	FALSE	S/T	S/T	0.00128735	0.633	0.193	0.063	0.177
P31749	RAC-alpha serine/threonine-protein kinase	AKT1	Q9Y6D9-S62	Q9Y6D9	MD1L1	62	S	AEQIRSKSHLIQVER	FALSE	FALSE	0.8306834166005099	FALSE	S/T	S/T	0.0856757	0.633	0.193	0.063	0.177
P31749	RAC-alpha serine/threonine-protein kinase	AKT1	Q9Y6D9-S77	Q9Y6D9	MD1L1	77	S	EKMQMELSHKRARVE	FALSE	FALSE	0.5978178471894973	FALSE	S/T	S/T	3.75668e-7	0.633	0.193	0.063	0.177
P31749	RAC-alpha serine/threonine-protein kinase	AKT1	Q9Y6D9-S90	Q9Y6D9	MD1L1	90	S	VELERAASTSARNYE	FALSE	FALSE	0.9266902054177606	FALSE	S/T	S/T	0.971649	0.633	0.193	0.063	0.177
P31749	RAC-alpha serine/threonine-protein kinase	AKT1	Q9Y6D9-S92	Q9Y6D9	MD1L1	92	S	LERAASTSARNYERE	FALSE	FALSE	0.7471890730377423	FALSE	S/T	S/T	0.00440489	0.633	0.193	0.063	0.177
P31749	RAC-alpha serine/threonine-protein kinase	AKT1	Q9Y6D9-S185	Q9Y6D9	MD1L1	185	S	MRVKRLESEKQELQE	FALSE	FALSE	0.8934705842462384	FALSE	S/T	S/T	0.278678	0.633	0.193	0.063	0.177
P31749	RAC-alpha serine/threonine-protein kinase	AKT1	Q9Y6D9-S214	Q9Y6D9	MD1L1	214	S	KIQELQASQEARADH	FALSE	FALSE	0.6360609842667571	FALSE	S/T	S/T	4.19082e-6	0.633	0.193	0.063	0.177
P31749	RAC-alpha serine/threonine-protein kinase	AKT1	Q9Y6D9-S233	Q9Y6D9	MD1L1	233	S	KDLEQKLSLQEQDAA	FALSE	FALSE	0.7536109750353289	FALSE	S/T	S/T	0.0055501	0.633	0.193	0.063	0.177
P31749	RAC-alpha serine/threonine-protein kinase	AKT1	Q9Y6D9-S377	Q9Y6D9	MD1L1	377	S	QEELRQVSGQLLEER	FALSE	FALSE	0.8457018502799255	FALSE	S/T	S/T	0.123886	0.633	0.193	0.063	0.177
P31749	RAC-alpha serine/threonine-protein kinase	AKT1	Q9Y6D9-S417	Q9Y6D9	MD1L1	417	S	GMRAILGSYDSELTP	FALSE	FALSE	0.6536393554198426	FALSE	S/T	S/T	5.42864e-5	0.633	0.193	0.063	0.177
P31749	RAC-alpha serine/threonine-protein kinase	AKT1	Q9Y6D9-S428	Q9Y6D9	MD1L1	428	S	ELTPAEYSPQLTRRM	FALSE	FALSE	0.624378740327283	FALSE	S/T	S/T	1.74863e-6	0.633	0.193	0.063	0.177
P31749	RAC-alpha serine/threonine-protein kinase	AKT1	Q9Y6D9-S484	Q9Y6D9	MD1L1	484	S	LKMLKSQSSSAEQSF	FALSE	FALSE	0.8572558530404503	FALSE	S/T	S/T	0.174563	0.633	0.193	0.063	0.177
P31749	RAC-alpha serine/threonine-protein kinase	AKT1	Q9Y6D9-S485	Q9Y6D9	MD1L1	485	S	KMLKSQSSSAEQSFL	FALSE	FALSE	0.708101035555077	FALSE	S/T	S/T	2.55525e-4	0.633	0.193	0.063	0.177
P31749	RAC-alpha serine/threonine-protein kinase	AKT1	Q9Y6D9-S486	Q9Y6D9	MD1L1	486	S	MLKSQSSSAEQSFLF	FALSE	FALSE	0.7393333838541172	FALSE	S/T	S/T	8.92135e-4	0.633	0.193	0.063	0.177
P31749	RAC-alpha serine/threonine-protein kinase	AKT1	Q9Y6D9-S490	Q9Y6D9	MD1L1	490	S	QSSSAEQSFLFSREE	FALSE	FALSE	0.6407281299162534	FALSE	S/T	S/T	2.75919e-5	0.633	0.193	0.063	0.177
P31749	RAC-alpha serine/threonine-protein kinase	AKT1	Q9Y6D9-S494	Q9Y6D9	MD1L1	494	S	AEQSFLFSREEADTL	FALSE	FALSE	0.6536393554198426	FALSE	S/T	S/T	5.55855e-5	0.633	0.193	0.063	0.177
P31749	RAC-alpha serine/threonine-protein kinase	AKT1	Q9Y6D9-S513	Q9Y6D9	MD1L1	513	S	EELEGERSRLEEEKR	FALSE	FALSE	0.5843047689138573	FALSE	S/T	S/T	1.22353e-8	0.633	0.193	0.063	0.177
P31749	RAC-alpha serine/threonine-protein kinase	AKT1	Q9Y6D9-S538	Q9Y6D9	MD1L1	538	S	LQGDYDQSRTKVLHM	FALSE	FALSE	0.6109238108518522	FALSE	S/T	S/T	7.59143e-7	0.633	0.193	0.063	0.177
P31749	RAC-alpha serine/threonine-protein kinase	AKT1	Q9Y6D9-S546	Q9Y6D9	MD1L1	546	S	RTKVLHMSLNPTSVA	FALSE	FALSE	0.7340897457210979	FALSE	S/T	S/T	6.52192e-4	0.633	0.193	0.063	0.177
P31749	RAC-alpha serine/threonine-protein kinase	AKT1	Q9Y6D9-S551	Q9Y6D9	MD1L1	551	S	HMSLNPTSVARQRLR	FALSE	FALSE	0.6467173020071852	FALSE	S/T	S/T	4.10685e-5	0.633	0.193	0.063	0.177
P31749	RAC-alpha serine/threonine-protein kinase	AKT1	Q9Y6D9-S562	Q9Y6D9	MD1L1	562	S	QRLREDHSQLQAECE	FALSE	FALSE	0.6451651203151727	FALSE	S/T	S/T	6.61086e-5	0.633	0.193	0.063	0.177
P31749	RAC-alpha serine/threonine-protein kinase	AKT1	Q9Y6D9-S597	Q9Y6D9	MD1L1	597	S	AAAASLPSSKEVAEL	FALSE	FALSE	0.6978941877504322	FALSE	S/T	S/T	1.48778e-4	0.633	0.193	0.063	0.177
P31749	RAC-alpha serine/threonine-protein kinase	AKT1	Q9Y6D9-S598	Q9Y6D9	MD1L1	598	S	AAASLPSSKEVAELK	FALSE	FALSE	0.5854545354871533	FALSE	S/T	S/T	2.87483e-8	0.633	0.193	0.063	0.177
P31749	RAC-alpha serine/threonine-protein kinase	AKT1	Q9Y6D9-S610	Q9Y6D9	MD1L1	610	S	ELKKQVESAELKNQR	FALSE	FALSE	0.709171707242206	FALSE	S/T	S/T	1.93436e-4	0.633	0.193	0.063	0.177
P31749	RAC-alpha serine/threonine-protein kinase	AKT1	Q9Y6D9-S699	Q9Y6D9	MD1L1	699	S	VHLRRQDSIPAFLSS	FALSE	FALSE	0.9213568720844272	FALSE	S/T	S/T	0.940209	0.633	0.193	0.063	0.177
P31749	RAC-alpha serine/threonine-protein kinase	AKT1	Q9Y6D9-T8	Q9Y6D9	MD1L1	8	T	MEDLGENTMVLSTLR	FALSE	FALSE	0.5766074993691493	FALSE	S/T	S/T	6.40727e-8	0.633	0.193	0.063	0.177
P31749	RAC-alpha serine/threonine-protein kinase	AKT1	Q9Y6D9-T13	Q9Y6D9	MD1L1	13	T	ENTMVLSTLRSLNNF	FALSE	FALSE	0.7405381589298504	FALSE	S/T	S/T	9.92621e-4	0.633	0.193	0.063	0.177
P31749	RAC-alpha serine/threonine-protein kinase	AKT1	Q9Y6D9-T91	Q9Y6D9	MD1L1	91	T	ELERAASTSARNYER	FALSE	FALSE	0.709171707242206	FALSE	S/T	S/T	1.95859e-4	0.633	0.193	0.063	0.177
P31749	RAC-alpha serine/threonine-protein kinase	AKT1	Q9Y6D9-T323	Q9Y6D9	MD1L1	323	T	SWERLDQTMGLSIRT	FALSE	FALSE	0.6132571441851854	FALSE	S/T	S/T	1.07643e-6	0.633	0.193	0.063	0.177
P31749	RAC-alpha serine/threonine-protein kinase	AKT1	Q9Y6D9-T423	Q9Y6D9	MD1L1	423	T	GSYDSELTPAEYSPQ	FALSE	FALSE	0.5871138789355289	FALSE	S/T	S/T	1.57769e-7	0.633	0.193	0.063	0.177
P31749	RAC-alpha serine/threonine-protein kinase	AKT1	Q9Y6D9-T432	Q9Y6D9	MD1L1	432	T	AEYSPQLTRRMREAE	FALSE	FALSE	0.5823047689138572	FALSE	S/T	S/T	8.66357e-9	0.633	0.193	0.063	0.177
P31749	RAC-alpha serine/threonine-protein kinase	AKT1	Q9Y6D9-T500	Q9Y6D9	MD1L1	500	T	FSREEADTLRLKVEE	FALSE	FALSE	0.7393333838541172	FALSE	S/T	S/T	8.78198e-4	0.633	0.193	0.063	0.177
P31749	RAC-alpha serine/threonine-protein kinase	AKT1	Q9Y6D9-T583	Q9Y6D9	MD1L1	583	T	RAMERGGTVPADLEA	FALSE	FALSE	0.9266902054177606	FALSE	S/T	S/T	0.973109	0.633	0.193	0.063	0.177
P31749	RAC-alpha serine/threonine-protein kinase	AKT1	Q9Y6D9-T624	Q9Y6D9	MD1L1	624	T	RLKEVFQTKIQEFRK	FALSE	FALSE	0.680134447490692	FALSE	S/T	S/T	1.1678e-4	0.633	0.193	0.063	0.177
P31749	RAC-alpha serine/threonine-protein kinase	AKT1	Q9Y6D9-T680	Q9Y6D9	MD1L1	680	T	SKMQLLETEFSHTVG	FALSE	FALSE	0.6331720953778682	FALSE	S/T	S/T	3.39198e-6	0.633	0.193	0.063	0.177
P31749	RAC-alpha serine/threonine-protein kinase	AKT1	Q9Y6D9-T708	Q9Y6D9	MD1L1	708	T	PAFLSSLTLELFSRQ	FALSE	FALSE	0.7174511935546803	FALSE	S/T	S/T	5.43252e-4	0.633	0.193	0.063	0.177
P31749	RAC-alpha serine/threonine-protein kinase	AKT1	Q9Y6D9-T716	Q9Y6D9	MD1L1	716	T	LELFSRQTVA_____	FALSE	FALSE	0.7473752065048306	FALSE	S/T	S/T	0.00257317	0.633	0.193	0.063	0.177
P31749	RAC-alpha serine/threonine-protein kinase	AKT1	Q9Y6D9-Y96	Q9Y6D9	MD1L1	96	Y	ASTSARNYEREVDRN	FALSE	FALSE	0.6293770370166388	FALSE	S/T	Y	4.80032e-9	0.633	0.193	0.063	0.177
P31749	RAC-alpha serine/threonine-protein kinase	AKT1	Q9Y6D9-Y427	Q9Y6D9	MD1L1	427	Y	SELTPAEYSPQLTRR	FALSE	FALSE	0.5937079114880792	FALSE	S/T	Y	3.24349e-10	0.633	0.193	0.063	0.177
P31749	RAC-alpha serine/threonine-protein kinase	AKT1	Q9Y6D9-Y535	Q9Y6D9	MD1L1	535	Y	RRALQGDYDQSRTKV	FALSE	FALSE	0.6350437036833056	FALSE	S/T	Y	7.0683e-9	0.633	0.193	0.063	0.177
P31749	RAC-alpha serine/threonine-protein kinase	AKT1	Q9Y6D9-Y634	Q9Y6D9	MD1L1	634	Y	QEFRKACYTLTGYQI	FALSE	FALSE	0.6287908785830422	FALSE	S/T	Y	5.29868e-8	0.633	0.193	0.063	0.177
P31749	RAC-alpha serine/threonine-protein kinase	AKT1	Q9Y6E0-S294	Q9Y6E0	STK24	294	S	LRNAKKTSYLTELID	FALSE	FALSE	0.6425278915115848	TRUE	S/T	S/T	0.304595	0.695	0.404	0.051	0.0455
P31749	RAC-alpha serine/threonine-protein kinase	AKT1	Q9Y6E0-S400	Q9Y6E0	STK24	400	S	ACGGNLGSIEELRGA	FALSE	FALSE	0.6089773113431501	TRUE	S/T	S/T	0.0844181	0.695	0.404	0.051	0.0455
P31749	RAC-alpha serine/threonine-protein kinase	AKT1	Q9Y6E0-S434	Q9Y6E0	STK24	434	S	VQRLQRYSLSGGGTS	FALSE	FALSE	0.7245002561166975	TRUE	S/T	S/T	0.587591	0.695	0.404	0.051	0.0455
P31749	RAC-alpha serine/threonine-protein kinase	AKT1	Q9Y6E0-T18	Q9Y6E0	STK24	18	T	ALNKRRATLPHPGGS	FALSE	FALSE	0.7316243799210804	TRUE	S/T	S/T	0.994238	0.695	0.404	0.051	0.0455
P31749	RAC-alpha serine/threonine-protein kinase	AKT1	Q9Y6E0-T190	Q9Y6E0	STK24	190	T	DTQIKRNTFVGTPFW	FALSE	FALSE	0.6517035475320349	TRUE	S/T	S/T	0.234965	0.695	0.404	0.051	0.0455
P31749	RAC-alpha serine/threonine-protein kinase	AKT1	Q9Y6E0-2-T178	Q9Y6E0-2	STK24-2	178	T	DTQIKRNTFVGTPFW	FALSE	FALSE	0.5843986267447191	FALSE	S/T	S/T	0.0253988	0.695	0.404	0.041	0.041
P31749	RAC-alpha serine/threonine-protein kinase	AKT1	Q9Y6F9-S302	Q9Y6F9	WNT6	302	S	APNRRTGSPGTRGRA	FALSE	FALSE	0.8844100322888137	FALSE	S/T	S/T	0.94226	0.505	0.324	0.051	0.063
P31749	RAC-alpha serine/threonine-protein kinase	AKT1	Q9Y6G9-S9	Q9Y6G9	DC1L1	9	S	AAVGRVGSFGSSPPG	FALSE	FALSE	0.5388893768789187	FALSE	S/T	S/T	0.91145	0.63	0.18	0.041	0.041
P31749	RAC-alpha serine/threonine-protein kinase	AKT1	Q9Y6G9-S414	Q9Y6G9	DC1L1	414	S	RTPNRSVSSNVASVS	FALSE	FALSE	0.5517727167819769	FALSE	S/T	S/T	0.968247	0.63	0.18	0.041	0.041
P31749	RAC-alpha serine/threonine-protein kinase	AKT1	Q9Y6G9-T213	Q9Y6G9	DC1L1	213	T	ASPQRRNTASQEDKD	FALSE	FALSE	0.544362111133911	FALSE	S/T	S/T	0.906532	0.63	0.18	0.041	0.041
P31749	RAC-alpha serine/threonine-protein kinase	AKT1	Q9Y6H5-S211	Q9Y6H5	SNCAP	211	S	MAPFCVLSPVKSPHL	FALSE	FALSE	0.6117709009138156	FALSE	S/T	S/T	3.43919e-8	0.608	0.267	0.051	0.083
P31749	RAC-alpha serine/threonine-protein kinase	AKT1	Q9Y6H5-S215	Q9Y6H5	SNCAP	215	S	CVLSPVKSPHLRKAS	FALSE	FALSE	0.6161923971694047	FALSE	S/T	S/T	1.94266e-7	0.608	0.267	0.051	0.083
P31749	RAC-alpha serine/threonine-protein kinase	AKT1	Q9Y6H5-S239	Q9Y6H5	SNCAP	239	S	STEETEISPPLVKCG	FALSE	FALSE	0.6509486787352936	FALSE	S/T	S/T	1.05397e-6	0.608	0.267	0.051	0.083
P31749	RAC-alpha serine/threonine-protein kinase	AKT1	Q9Y6H5-S299	Q9Y6H5	SNCAP	299	S	SKPEEQVSGLNRTSS	FALSE	FALSE	0.705879952309065	FALSE	S/T	S/T	2.10418e-5	0.608	0.267	0.051	0.083
P31749	RAC-alpha serine/threonine-protein kinase	AKT1	Q9Y6H5-S305	Q9Y6H5	SNCAP	305	S	VSGLNRTSSQGPEER	FALSE	FALSE	0.7204826147312984	FALSE	S/T	S/T	0.00532166	0.608	0.267	0.051	0.083
P31749	RAC-alpha serine/threonine-protein kinase	AKT1	Q9Y6H5-S306	Q9Y6H5	SNCAP	306	S	SGLNRTSSQGPEERS	FALSE	FALSE	0.8012679185887825	FALSE	S/T	S/T	0.851595	0.608	0.267	0.051	0.083
P31749	RAC-alpha serine/threonine-protein kinase	AKT1	Q9Y6H5-S321	Q9Y6H5	SNCAP	321	S	EYLKKVKSILNIVKE	FALSE	FALSE	0.7251354336732598	FALSE	S/T	S/T	0.00370835	0.608	0.267	0.051	0.083
P31749	RAC-alpha serine/threonine-protein kinase	AKT1	Q9Y6H5-S556	Q9Y6H5	SNCAP	556	S	AQKSEGKSLPSSPSS	FALSE	FALSE	0.7343031215389829	FALSE	S/T	S/T	0.00107931	0.608	0.267	0.051	0.083
P31749	RAC-alpha serine/threonine-protein kinase	AKT1	Q9Y6H5-S559	Q9Y6H5	SNCAP	559	S	SEGKSLPSSPSSPSS	FALSE	FALSE	0.740275126462188	FALSE	S/T	S/T	6.74174e-4	0.608	0.267	0.051	0.083
P31749	RAC-alpha serine/threonine-protein kinase	AKT1	Q9Y6H5-S560	Q9Y6H5	SNCAP	560	S	EGKSLPSSPSSPSSP	FALSE	FALSE	0.6142923971694046	FALSE	S/T	S/T	2.3388e-7	0.608	0.267	0.051	0.083
P31749	RAC-alpha serine/threonine-protein kinase	AKT1	Q9Y6H5-S562	Q9Y6H5	SNCAP	562	S	KSLPSSPSSPSSPAS	FALSE	FALSE	0.7298230324273149	FALSE	S/T	S/T	0.00117155	0.608	0.267	0.051	0.083
P31749	RAC-alpha serine/threonine-protein kinase	AKT1	Q9Y6H5-S563	Q9Y6H5	SNCAP	563	S	SLPSSPSSPSSPASR	FALSE	FALSE	0.7141481973033774	FALSE	S/T	S/T	3.35563e-6	0.608	0.267	0.051	0.083
P31749	RAC-alpha serine/threonine-protein kinase	AKT1	Q9Y6H5-S565	Q9Y6H5	SNCAP	565	S	PSSPSSPSSPASRKS	FALSE	FALSE	0.7444861439462701	FALSE	S/T	S/T	2.40744e-4	0.608	0.267	0.051	0.083
P31749	RAC-alpha serine/threonine-protein kinase	AKT1	Q9Y6H5-S566	Q9Y6H5	SNCAP	566	S	SSPSSPSSPASRKSQ	FALSE	FALSE	0.679331110208708	FALSE	S/T	S/T	1.2851e-6	0.608	0.267	0.051	0.083
P31749	RAC-alpha serine/threonine-protein kinase	AKT1	Q9Y6H5-S569	Q9Y6H5	SNCAP	569	S	SSPSSPASRKSQWKS	FALSE	FALSE	0.6077709009138156	FALSE	S/T	S/T	4.33994e-8	0.608	0.267	0.051	0.083
P31749	RAC-alpha serine/threonine-protein kinase	AKT1	Q9Y6H5-S676	Q9Y6H5	SNCAP	676	S	QLMQRSLSESDTDSN	FALSE	FALSE	0.8331819287892992	FALSE	S/T	S/T	0.970381	0.608	0.267	0.051	0.083
P31749	RAC-alpha serine/threonine-protein kinase	AKT1	Q9Y6H5-S728	Q9Y6H5	SNCAP	728	S	IKKHTLASGGRRFPF	FALSE	FALSE	0.7214138219516483	FALSE	S/T	S/T	0.00393191	0.608	0.267	0.051	0.083
P31749	RAC-alpha serine/threonine-protein kinase	AKT1	Q9Y6H5-S736	Q9Y6H5	SNCAP	736	S	GGRRFPFSIKASKSL	FALSE	FALSE	0.72918660608272	FALSE	S/T	S/T	6.84864e-5	0.608	0.267	0.051	0.083
P31749	RAC-alpha serine/threonine-protein kinase	AKT1	Q9Y6H5-S742	Q9Y6H5	SNCAP	742	S	FSIKASKSLDGHSPS	FALSE	FALSE	0.7486991913088972	FALSE	S/T	S/T	0.00278152	0.608	0.267	0.051	0.083
P31749	RAC-alpha serine/threonine-protein kinase	AKT1	Q9Y6H5-S747	Q9Y6H5	SNCAP	747	S	SKSLDGHSPSPTSES	FALSE	FALSE	0.7129129134301626	FALSE	S/T	S/T	3.55622e-6	0.608	0.267	0.051	0.083
P31749	RAC-alpha serine/threonine-protein kinase	AKT1	Q9Y6H5-S754	Q9Y6H5	SNCAP	754	S	SPSPTSESSEPDLES	FALSE	FALSE	0.7404716303802108	FALSE	S/T	S/T	5.71375e-4	0.608	0.267	0.051	0.083
P31749	RAC-alpha serine/threonine-protein kinase	AKT1	Q9Y6H5-S755	Q9Y6H5	SNCAP	755	S	PSPTSESSEPDLESQ	FALSE	FALSE	0.7171766760564253	FALSE	S/T	S/T	4.18623e-6	0.608	0.267	0.051	0.083
P31749	RAC-alpha serine/threonine-protein kinase	AKT1	Q9Y6H5-T304	Q9Y6H5	SNCAP	304	T	QVSGLNRTSSQGPEE	FALSE	FALSE	0.7148266760564252	FALSE	S/T	S/T	7.48166e-6	0.608	0.267	0.051	0.083
P31749	RAC-alpha serine/threonine-protein kinase	AKT1	Q9Y6H5-T387	Q9Y6H5	SNCAP	387	T	ERNTEKLTPAGLAIK	FALSE	FALSE	0.7409741455594984	FALSE	S/T	S/T	2.24383e-4	0.608	0.267	0.051	0.083
P31749	RAC-alpha serine/threonine-protein kinase	AKT1	Q9Y6H5-T533	Q9Y6H5	SNCAP	533	T	TKQLKEQTVERVTLQ	FALSE	FALSE	0.7278811277616377	FALSE	S/T	S/T	3.90369e-5	0.608	0.267	0.051	0.083
P31749	RAC-alpha serine/threonine-protein kinase	AKT1	Q9Y6H5-T725	Q9Y6H5	SNCAP	725	T	HLMIKKHTLASGGRR	FALSE	FALSE	0.6827872679144369	FALSE	S/T	S/T	0.0194	0.608	0.267	0.051	0.083
P31749	RAC-alpha serine/threonine-protein kinase	AKT1	Q9Y6I3-T412	Q9Y6I3	EPN1	412	T	SDFDRLRTALPTSGS	FALSE	FALSE	0.6757121907945108	FALSE	S/T	S/T	0.20154	0.651	0.196	0.0525	0.05649999999999999
P31749	RAC-alpha serine/threonine-protein kinase	AKT1	Q9Y6I7-S318	Q9Y6I7	WSB1	318	S	DRWVRSVSFSHDGLH	FALSE	FALSE	0.5645375273771983	FALSE	S/T	S/T	0.633861	1	0.333	0.041	0.059
P31749	RAC-alpha serine/threonine-protein kinase	AKT1	Q9Y6J0-S447	Q9Y6J0	CABIN	447	S	QSEAKLESFPSIGPQ	FALSE	FALSE	0.7337165824975413	FALSE	S/T	S/T	0.0582101	0.6	0.279	0.053	0.041
P31749	RAC-alpha serine/threonine-protein kinase	AKT1	Q9Y6J0-S673	Q9Y6J0	CABIN	673	S	LPNLHNDSVVSLEEI	FALSE	FALSE	0.5172096010180416	FALSE	S/T	S/T	0.00543837	0.6	0.279	0.053	0.041
P31749	RAC-alpha serine/threonine-protein kinase	AKT1	Q9Y6J0-T1014	Q9Y6J0	CABIN	1014	T	NLLKRIATIVPRTER	FALSE	FALSE	0.8450895008351583	FALSE	S/T	S/T	0.770086	0.6	0.279	0.053	0.041
P31749	RAC-alpha serine/threonine-protein kinase	AKT1	Q9Y6J9-T458	Q9Y6J9	TAF6L	458	T	SLATRFGTGQPAPTA	FALSE	FALSE	0.6007340899280043	FALSE	S/T	S/T	0.327268	0.543	0.214	0.0685	0.085
P31749	RAC-alpha serine/threonine-protein kinase	AKT1	Q9Y6K1-S77	Q9Y6K1	DNM3A	77	S	AVISKSPSMAQDSGA	FALSE	FALSE	0.6353902620813954	FALSE	S/T	S/T	0.0627422	0.623	0.367	0.041	0.041
P31749	RAC-alpha serine/threonine-protein kinase	AKT1	Q9Y6K1-S638	Q9Y6K1	DNM3A	638	S	RKPIRVLSLFDGIAT	FALSE	FALSE	0.7844278158897529	FALSE	S/T	S/T	0.46148	0.623	0.367	0.041	0.041
P31749	RAC-alpha serine/threonine-protein kinase	AKT1	Q9Y6K1-S839	Q9Y6K1	DNM3A	839	S	TITTRSNSIKQGKDQ	FALSE	FALSE	0.7763364030657594	FALSE	S/T	S/T	0.795471	0.623	0.367	0.041	0.041
P31749	RAC-alpha serine/threonine-protein kinase	AKT1	Q9Y6K1-S894	Q9Y6K1	DNM3A	894	S	RLLGRSWSVPVIRHL	FALSE	FALSE	0.8065319528454998	FALSE	S/T	S/T	0.983513	0.623	0.367	0.041	0.041
P31749	RAC-alpha serine/threonine-protein kinase	AKT1	Q9Y6K8-S181	Q9Y6K8	KAD5	181	S	TSSNRKWSLIAKIIT	FALSE	FALSE	0.536391155212848	FALSE	S/T	S/T	0.967315	0.579	0.138	0.041	0.041
P31749	RAC-alpha serine/threonine-protein kinase	AKT1	Q9Y6K8-S503	Q9Y6K8	KAD5	503	S	RLLQRSRSSLPVDDT	FALSE	FALSE	0.5333039749122616	FALSE	S/T	S/T	0.936388	0.579	0.138	0.041	0.041
P31749	RAC-alpha serine/threonine-protein kinase	AKT1	Q9Y6K9-S8	Q9Y6K9	NEMO	8	S	MNRHLWKSQLCEMVQ	FALSE	FALSE	0.9104120469274456	FALSE	S/T	S/T	3.74686e-6	0.753	0.443	0.05849999999999999	0.238
P31749	RAC-alpha serine/threonine-protein kinase	AKT1	Q9Y6K9-S17	Q9Y6K9	NEMO	17	S	LCEMVQPSGGPAADQ	FALSE	FALSE	0.910581238730997	FALSE	S/T	S/T	4.16748e-4	0.753	0.443	0.05849999999999999	0.238
P31749	RAC-alpha serine/threonine-protein kinase	AKT1	Q9Y6K9-S31	Q9Y6K9	NEMO	31	S	QDVLGEESPLGKPAM	FALSE	FALSE	0.8818898539347556	FALSE	S/T	S/T	8.46207e-8	0.753	0.443	0.05849999999999999	0.238
P31749	RAC-alpha serine/threonine-protein kinase	AKT1	Q9Y6K9-S43	Q9Y6K9	NEMO	43	S	PAMLHLPSEQGAPET	FALSE	FALSE	0.8890043660316876	FALSE	S/T	S/T	7.66934e-4	0.753	0.443	0.05849999999999999	0.238
P31749	RAC-alpha serine/threonine-protein kinase	AKT1	Q9Y6K9-S68	Q9Y6K9	NEMO	68	S	LRDAIRQSNQILRER	FALSE	FALSE	0.9120874855239368	FALSE	S/T	S/T	4.73624e-6	0.753	0.443	0.05849999999999999	0.238
P31749	RAC-alpha serine/threonine-protein kinase	AKT1	Q9Y6K9-S85	Q9Y6K9	NEMO	85	S	ELLHFQASQREEKEF	FALSE	FALSE	0.9102479053976636	FALSE	S/T	S/T	3.71154e-4	0.753	0.443	0.05849999999999999	0.238
P31749	RAC-alpha serine/threonine-protein kinase	AKT1	Q9Y6K9-S178	Q9Y6K9	NEMO	178	S	EGRARAASEQARQLE	FALSE	FALSE	0.9817397597250024	FALSE	S/T	S/T	0.975959	0.753	0.443	0.05849999999999999	0.238
P31749	RAC-alpha serine/threonine-protein kinase	AKT1	Q9Y6K9-S196	Q9Y6K9	NEMO	196	S	EALQQQHSVQVDQLR	FALSE	FALSE	0.91924034717969	FALSE	S/T	S/T	0.00383948	0.753	0.443	0.05849999999999999	0.238
P31749	RAC-alpha serine/threonine-protein kinase	AKT1	Q9Y6K9-S252	Q9Y6K9	NEMO	252	S	IKSSVVGSERKRGMQ	FALSE	FALSE	0.9024200396832274	FALSE	S/T	S/T	8.678e-5	0.753	0.443	0.05849999999999999	0.238
P31749	RAC-alpha serine/threonine-protein kinase	AKT1	Q9Y6K9-S376	Q9Y6K9	NEMO	376	S	PPAPAYLSSPLALPS	FALSE	FALSE	0.8647968066359135	FALSE	S/T	S/T	2.90359e-5	0.753	0.443	0.05849999999999999	0.238
P31749	RAC-alpha serine/threonine-protein kinase	AKT1	Q9Y6K9-S377	Q9Y6K9	NEMO	377	S	PAPAYLSSPLALPSQ	FALSE	FALSE	0.916878857778616	FALSE	S/T	S/T	5.03645e-4	0.753	0.443	0.05849999999999999	0.238
P31749	RAC-alpha serine/threonine-protein kinase	AKT1	Q9Y6K9-S383	Q9Y6K9	NEMO	383	S	SSPLALPSQRRSPPE	FALSE	FALSE	0.9280177157268036	FALSE	S/T	S/T	0.00111811	0.753	0.443	0.05849999999999999	0.238
P31749	RAC-alpha serine/threonine-protein kinase	AKT1	Q9Y6K9-S387	Q9Y6K9	NEMO	387	S	ALPSQRRSPPEEPPD	FALSE	FALSE	0.9256391329126716	FALSE	S/T	S/T	0.0035283	0.753	0.443	0.05849999999999999	0.238
P31749	RAC-alpha serine/threonine-protein kinase	AKT1	Q9Y6K9-T50	Q9Y6K9	NEMO	50	T	SEQGAPETLQRCLEE	FALSE	FALSE	0.9112874855239368	FALSE	S/T	S/T	5.02629e-6	0.753	0.443	0.05849999999999999	0.238
P31749	RAC-alpha serine/threonine-protein kinase	AKT1	Q9Y6K9-T297	Q9Y6K9	NEMO	297	T	QHKIVMETVPVLKAQ	FALSE	FALSE	0.9197179800969344	FALSE	S/T	S/T	0.00474921	0.753	0.443	0.05849999999999999	0.238
P31749	RAC-alpha serine/threonine-protein kinase	AKT1	Q9Y6K9-Y308	Q9Y6K9	NEMO	308	Y	LKAQADIYKADFQAE	FALSE	FALSE	0.8032969389234722	FALSE	S/T	Y	4.25118e-11	0.753	0.443	0.05849999999999999	0.238
P31749	RAC-alpha serine/threonine-protein kinase	AKT1	Q9Y6K9-Y374	Q9Y6K9	NEMO	374	Y	PLPPAPAYLSSPLAL	FALSE	FALSE	0.8711891361951863	FALSE	S/T	Y	1.49494e-9	0.753	0.443	0.05849999999999999	0.238
P31749	RAC-alpha serine/threonine-protein kinase	AKT1	Q9Y6M1-S149	Q9Y6M1	IF2B2	149	S	GHQFENYSFKISYIP	FALSE	FALSE	0.5209145766186521	FALSE	S/T	S/T	2.37854e-4	0.685	0.256	0.0515	0.05849999999999999
P31749	RAC-alpha serine/threonine-protein kinase	AKT1	Q9Y6M1-S312	Q9Y6M1	IF2B2	312	S	GTKITISSLQDLSIY	FALSE	FALSE	0.528708327134738	FALSE	S/T	S/T	0.0049689	0.685	0.256	0.0515	0.05849999999999999
P31749	RAC-alpha serine/threonine-protein kinase	AKT1	Q9Y6M1-S336	Q9Y6M1	IF2B2	336	S	GTVEACASAEIEIMK	FALSE	FALSE	0.5589275161364484	FALSE	S/T	S/T	0.00192793	0.685	0.256	0.0515	0.05849999999999999
P31749	RAC-alpha serine/threonine-protein kinase	AKT1	Q9Y6M1-S460	Q9Y6M1	IF2B2	460	S	LARFAGASIKIAPAE	FALSE	FALSE	0.534607495129904	FALSE	S/T	S/T	0.00659817	0.685	0.256	0.0515	0.05849999999999999
P31749	RAC-alpha serine/threonine-protein kinase	AKT1	Q9Y6M1-S518	Q9Y6M1	IF2B2	518	S	EAHIRVPSSTAGRVI	FALSE	FALSE	0.8375559892290796	FALSE	S/T	S/T	0.787084	0.685	0.256	0.0515	0.05849999999999999
P31749	RAC-alpha serine/threonine-protein kinase	AKT1	Q9Y6M1-T223	Q9Y6M1	IF2B2	223	T	IKNITKQTQSRVDIH	FALSE	FALSE	0.5494301493184021	FALSE	S/T	S/T	0.00359776	0.685	0.256	0.0515	0.05849999999999999
P31749	RAC-alpha serine/threonine-protein kinase	AKT1	Q9Y6M1-T326	Q9Y6M1	IF2B2	326	T	YNPERTITVKGTVEA	FALSE	FALSE	0.8311230921409328	FALSE	S/T	S/T	0.613141	0.685	0.256	0.0515	0.05849999999999999
P31749	RAC-alpha serine/threonine-protein kinase	AKT1	Q9Y6M1-T550	Q9Y6M1	IF2B2	550	T	VIVPRDQTPDENEEV	FALSE	FALSE	0.536012050515297	FALSE	S/T	S/T	0.0173091	0.685	0.256	0.0515	0.05849999999999999
P31749	RAC-alpha serine/threonine-protein kinase	AKT1	Q9Y6M5-S167	Q9Y6M5	ZNT1	167	S	PKGPRVKSTRPGSSD	FALSE	FALSE	0.540537744385389	FALSE	S/T	S/T	0.0808594	0.614	0.151	0.05550000000000001	0.049
P31749	RAC-alpha serine/threonine-protein kinase	AKT1	Q9Y6M5-S172	Q9Y6M5	ZNT1	172	S	VKSTRPGSSDINVAP	FALSE	FALSE	0.5305193914967805	FALSE	S/T	S/T	0.0535118	0.614	0.151	0.05550000000000001	0.049
P31749	RAC-alpha serine/threonine-protein kinase	AKT1	Q9Y6M7-S226	Q9Y6M7	S4A7	226	S	QNEKRFTSRIPLVRS	FALSE	FALSE	0.720526732430425	FALSE	S/T	S/T	0.313347	0.563	0.18	0.064	0.046
P31749	RAC-alpha serine/threonine-protein kinase	AKT1	Q9Y6M7-S407	Q9Y6M7	S4A7	407	S	SGGSRENSTVDFSKV	FALSE	FALSE	0.6533388312481139	FALSE	S/T	S/T	0.0699305	0.563	0.18	0.064	0.046
P31749	RAC-alpha serine/threonine-protein kinase	AKT1	Q9Y6M7-T182	Q9Y6M7	S4A7	182	T	MLDMRASTLDEIADM	FALSE	FALSE	0.7482955211325469	FALSE	S/T	S/T	0.529957	0.563	0.18	0.064	0.046
P31749	RAC-alpha serine/threonine-protein kinase	AKT1	Q9Y6M7-T225	Q9Y6M7	S4A7	225	T	HQNEKRFTSRIPLVR	FALSE	FALSE	0.5053269088460836	FALSE	S/T	S/T	0.0200664	0.563	0.18	0.064	0.046
P31749	RAC-alpha serine/threonine-protein kinase	AKT1	Q9Y6N7-S75	Q9Y6N7	ROBO1	75	S	PRIVEHPSDLIVSKG	FALSE	FALSE	0.6820786274230116	FALSE	S/T	S/T	0.0013679	0.579	0.385	0.041	0.067
P31749	RAC-alpha serine/threonine-protein kinase	AKT1	Q9Y6N7-S80	Q9Y6N7	ROBO1	80	S	HPSDLIVSKGEPATL	FALSE	FALSE	0.556440147654094	FALSE	S/T	S/T	1.51999e-7	0.579	0.385	0.041	0.067
P31749	RAC-alpha serine/threonine-protein kinase	AKT1	Q9Y6N7-S251	Q9Y6N7	ROBO1	251	S	NMVGERESEVAELTV	FALSE	FALSE	0.6890605621600538	FALSE	S/T	S/T	0.00151966	0.579	0.385	0.041	0.067
P31749	RAC-alpha serine/threonine-protein kinase	AKT1	Q9Y6N7-S305	Q9Y6N7	ROBO1	305	S	DDGELPKSRYEIRDD	FALSE	FALSE	0.5383168108577847	FALSE	S/T	S/T	1.88117e-9	0.579	0.385	0.041	0.067
P31749	RAC-alpha serine/threonine-protein kinase	AKT1	Q9Y6N7-S855	Q9Y6N7	ROBO1	855	S	YSVEVAASTGAGSGV	FALSE	FALSE	0.6807784373226722	FALSE	S/T	S/T	0.00366952	0.579	0.385	0.041	0.067
P31749	RAC-alpha serine/threonine-protein kinase	AKT1	Q9Y6N7-S930	Q9Y6N7	ROBO1	930	S	KKRNGLTSTYAGIRK	FALSE	FALSE	0.5841027983594212	FALSE	S/T	S/T	1.09327e-4	0.579	0.385	0.041	0.067
P31749	RAC-alpha serine/threonine-protein kinase	AKT1	Q9Y6N7-S940	Q9Y6N7	ROBO1	940	S	AGIRKVPSFTFTPTV	FALSE	FALSE	0.695678999849206	FALSE	S/T	S/T	0.0338366	0.579	0.385	0.041	0.067
P31749	RAC-alpha serine/threonine-protein kinase	AKT1	Q9Y6N7-S1055	Q9Y6N7	ROBO1	1055	S	NEMKTFNSPNLKDGR	FALSE	FALSE	0.6763843546892214	FALSE	S/T	S/T	0.00317026	0.579	0.385	0.041	0.067
P31749	RAC-alpha serine/threonine-protein kinase	AKT1	Q9Y6N7-S1081	Q9Y6N7	ROBO1	1081	S	ATTQLIQSNLSNNMN	FALSE	FALSE	0.5830293788191914	FALSE	S/T	S/T	1.21409e-4	0.579	0.385	0.041	0.067
P31749	RAC-alpha serine/threonine-protein kinase	AKT1	Q9Y6N7-S1094	Q9Y6N7	ROBO1	1094	S	MNNGSGDSGEKHWKP	FALSE	FALSE	0.6876777076336559	FALSE	S/T	S/T	0.00144683	0.579	0.385	0.041	0.067
P31749	RAC-alpha serine/threonine-protein kinase	AKT1	Q9Y6N7-S1149	Q9Y6N7	ROBO1	1149	S	YDQNTGGSYNSSDRG	FALSE	FALSE	0.7328632621119662	FALSE	S/T	S/T	0.0190234	0.579	0.385	0.041	0.067
P31749	RAC-alpha serine/threonine-protein kinase	AKT1	Q9Y6N7-S1152	Q9Y6N7	ROBO1	1152	S	NTGGSYNSSDRGSST	FALSE	FALSE	0.5695305755385921	FALSE	S/T	S/T	4.70573e-6	0.579	0.385	0.041	0.067
P31749	RAC-alpha serine/threonine-protein kinase	AKT1	Q9Y6N7-S1157	Q9Y6N7	ROBO1	1157	S	YNSSDRGSSTSGSQG	FALSE	FALSE	0.5894674718578423	FALSE	S/T	S/T	8.85363e-5	0.579	0.385	0.041	0.067
P31749	RAC-alpha serine/threonine-protein kinase	AKT1	Q9Y6N7-S1259	Q9Y6N7	ROBO1	1259	S	AVSYSHQSTATLTPS	FALSE	FALSE	0.5856393930514515	FALSE	S/T	S/T	2.08376e-4	0.579	0.385	0.041	0.067
P31749	RAC-alpha serine/threonine-protein kinase	AKT1	Q9Y6N7-S1266	Q9Y6N7	ROBO1	1266	S	STATLTPSPQEELQP	FALSE	FALSE	0.5758893139050479	FALSE	S/T	S/T	1.33446e-5	0.579	0.385	0.041	0.067
P31749	RAC-alpha serine/threonine-protein kinase	AKT1	Q9Y6N7-S1297	Q9Y6N7	ROBO1	1297	S	DRRRQPVSPPPPPRP	FALSE	FALSE	0.5789726472383814	FALSE	S/T	S/T	1.22087e-5	0.579	0.385	0.041	0.067
P31749	RAC-alpha serine/threonine-protein kinase	AKT1	Q9Y6N7-S1306	Q9Y6N7	ROBO1	1306	S	PPPPRPISPPHTYGY	FALSE	FALSE	0.7209483839613863	FALSE	S/T	S/T	0.00882179	0.579	0.385	0.041	0.067
P31749	RAC-alpha serine/threonine-protein kinase	AKT1	Q9Y6N7-S1435	Q9Y6N7	ROBO1	1435	S	GRRHFHASQCPRPTS	FALSE	FALSE	0.7286335746628669	FALSE	S/T	S/T	0.0134561	0.579	0.385	0.041	0.067
P31749	RAC-alpha serine/threonine-protein kinase	AKT1	Q9Y6N7-S1442	Q9Y6N7	ROBO1	1442	S	SQCPRPTSPVSTDSN	FALSE	FALSE	0.6733272684749326	FALSE	S/T	S/T	8.51323e-4	0.579	0.385	0.041	0.067
P31749	RAC-alpha serine/threonine-protein kinase	AKT1	Q9Y6N7-S1492	Q9Y6N7	ROBO1	1492	S	VPPPAIKSPTAQSKT	FALSE	FALSE	0.581851153513212	FALSE	S/T	S/T	1.53084e-4	0.579	0.385	0.041	0.067
P31749	RAC-alpha serine/threonine-protein kinase	AKT1	Q9Y6N7-S1497	Q9Y6N7	ROBO1	1497	S	IKSPTAQSKTQLEVR	FALSE	FALSE	0.5854761096714433	FALSE	S/T	S/T	6.69659e-5	0.579	0.385	0.041	0.067
P31749	RAC-alpha serine/threonine-protein kinase	AKT1	Q9Y6N7-S1528	Q9Y6N7	ROBO1	1528	S	SSDRKGSSYKGREVL	FALSE	FALSE	0.6830140126668846	FALSE	S/T	S/T	0.00268617	0.579	0.385	0.041	0.067
P31749	RAC-alpha serine/threonine-protein kinase	AKT1	Q9Y6N7-S1602	Q9Y6N7	ROBO1	1602	S	SNNPRDPSSSSSMSS	FALSE	FALSE	0.8379501300861277	FALSE	S/T	S/T	0.85594	0.579	0.385	0.041	0.067
P31749	RAC-alpha serine/threonine-protein kinase	AKT1	Q9Y6N7-S1603	Q9Y6N7	ROBO1	1603	S	NNPRDPSSSSSMSSR	FALSE	FALSE	0.5599688462166684	FALSE	S/T	S/T	2.86081e-6	0.579	0.385	0.041	0.067
P31749	RAC-alpha serine/threonine-protein kinase	AKT1	Q9Y6N7-S1604	Q9Y6N7	ROBO1	1604	S	NPRDPSSSSSMSSRG	FALSE	FALSE	0.5909237915383998	FALSE	S/T	S/T	2.77119e-4	0.579	0.385	0.041	0.067
P31749	RAC-alpha serine/threonine-protein kinase	AKT1	Q9Y6N7-S1606	Q9Y6N7	ROBO1	1606	S	RDPSSSSSMSSRGSG	FALSE	FALSE	0.688362994482103	FALSE	S/T	S/T	0.00229629	0.579	0.385	0.041	0.067
P31749	RAC-alpha serine/threonine-protein kinase	AKT1	Q9Y6N7-S1608	Q9Y6N7	ROBO1	1608	S	PSSSSSMSSRGSGSR	FALSE	FALSE	0.5810147898768483	FALSE	S/T	S/T	1.691e-4	0.579	0.385	0.041	0.067
P31749	RAC-alpha serine/threonine-protein kinase	AKT1	Q9Y6N7-S1609	Q9Y6N7	ROBO1	1609	S	SSSSSMSSRGSGSRQ	FALSE	FALSE	0.5684710498180846	FALSE	S/T	S/T	9.45992e-7	0.579	0.385	0.041	0.067
P31749	RAC-alpha serine/threonine-protein kinase	AKT1	Q9Y6N7-S1612	Q9Y6N7	ROBO1	1612	S	SSMSSRGSGSRQREQ	FALSE	FALSE	0.7106988136724437	FALSE	S/T	S/T	0.00664621	0.579	0.385	0.041	0.067
P31749	RAC-alpha serine/threonine-protein kinase	AKT1	Q9Y6N7-T42	Q9Y6N7	ROBO1	42	T	ERGNDHGTPIPTSDN	FALSE	FALSE	0.5686162898243063	FALSE	S/T	S/T	4.9987e-6	0.579	0.385	0.041	0.067
P31749	RAC-alpha serine/threonine-protein kinase	AKT1	Q9Y6N7-T321	Q9Y6N7	ROBO1	321	T	TLKIRKVTAGDMGSY	FALSE	FALSE	0.8521440409314808	FALSE	S/T	S/T	0.52678	0.579	0.385	0.041	0.067
P31749	RAC-alpha serine/threonine-protein kinase	AKT1	Q9Y6N7-T520	Q9Y6N7	ROBO1	520	T	RYAKLGDTGRYTCIA	FALSE	FALSE	0.574645420676271	FALSE	S/T	S/T	1.11045e-5	0.579	0.385	0.041	0.067
P31749	RAC-alpha serine/threonine-protein kinase	AKT1	Q9Y6N7-T942	Q9Y6N7	ROBO1	942	T	IRKVPSFTFTPTVTY	FALSE	FALSE	0.5894674718578423	FALSE	S/T	S/T	8.6571e-5	0.579	0.385	0.041	0.067
P31749	RAC-alpha serine/threonine-protein kinase	AKT1	Q9Y6N7-T944	Q9Y6N7	ROBO1	944	T	KVPSFTFTPTVTYQR	FALSE	FALSE	0.5841355798218795	FALSE	S/T	S/T	2.22751e-4	0.579	0.385	0.041	0.067
P31749	RAC-alpha serine/threonine-protein kinase	AKT1	Q9Y6N7-T946	Q9Y6N7	ROBO1	946	T	PSFTFTPTVTYQRGG	FALSE	FALSE	0.6751303214765159	FALSE	S/T	S/T	0.00525082	0.579	0.385	0.041	0.067
P31749	RAC-alpha serine/threonine-protein kinase	AKT1	Q9Y6N7-T948	Q9Y6N7	ROBO1	948	T	FTFTPTVTYQRGGEA	FALSE	FALSE	0.5773414878180916	FALSE	S/T	S/T	1.39354e-5	0.579	0.385	0.041	0.067
P31749	RAC-alpha serine/threonine-protein kinase	AKT1	Q9Y6N7-T1052	Q9Y6N7	ROBO1	1052	T	NKINEMKTFNSPNLK	FALSE	FALSE	0.6050052531529498	FALSE	S/T	S/T	4.33769e-4	0.579	0.385	0.041	0.067
P31749	RAC-alpha serine/threonine-protein kinase	AKT1	Q9Y6N7-T1075	Q9Y6N7	ROBO1	1075	T	GQPTPYATTQLIQSN	FALSE	FALSE	0.5294715758995063	FALSE	S/T	S/T	1.20339e-8	0.579	0.385	0.041	0.067
P31749	RAC-alpha serine/threonine-protein kinase	AKT1	Q9Y6N7-T1076	Q9Y6N7	ROBO1	1076	T	QPTPYATTQLIQSNL	FALSE	FALSE	0.5911316071549894	FALSE	S/T	S/T	5.26356e-5	0.579	0.385	0.041	0.067
P31749	RAC-alpha serine/threonine-protein kinase	AKT1	Q9Y6N7-T1240	Q9Y6N7	ROBO1	1240	T	EEDERGPTPPVRGAA	FALSE	FALSE	0.7970523617316373	FALSE	S/T	S/T	0.0754661	0.579	0.385	0.041	0.067
P31749	RAC-alpha serine/threonine-protein kinase	AKT1	Q9Y6N7-T1260	Q9Y6N7	ROBO1	1260	T	VSYSHQSTATLTPSP	FALSE	FALSE	0.5715423824048704	FALSE	S/T	S/T	5.80972e-7	0.579	0.385	0.041	0.067
P31749	RAC-alpha serine/threonine-protein kinase	AKT1	Q9Y6N7-T1262	Q9Y6N7	ROBO1	1262	T	YSHQSTATLTPSPQE	FALSE	FALSE	0.6735584700766696	FALSE	S/T	S/T	9.0451e-4	0.579	0.385	0.041	0.067
P31749	RAC-alpha serine/threonine-protein kinase	AKT1	Q9Y6N7-T1264	Q9Y6N7	ROBO1	1264	T	HQSTATLTPSPQEEL	FALSE	FALSE	0.5981186560623093	FALSE	S/T	S/T	3.25531e-5	0.579	0.385	0.041	0.067
P31749	RAC-alpha serine/threonine-protein kinase	AKT1	Q9Y6N7-T1441	Q9Y6N7	ROBO1	1441	T	ASQCPRPTSPVSTDS	FALSE	FALSE	0.5563991027941853	FALSE	S/T	S/T	3.59019e-6	0.579	0.385	0.041	0.067
P31749	RAC-alpha serine/threonine-protein kinase	AKT1	Q9Y6N7-T1446	Q9Y6N7	ROBO1	1446	T	RPTSPVSTDSNMSAA	FALSE	FALSE	0.5684710498180846	FALSE	S/T	S/T	9.91625e-7	0.579	0.385	0.041	0.067
P31749	RAC-alpha serine/threonine-protein kinase	AKT1	Q9Y6N7-T1475	Q9Y6N7	ROBO1	1475	T	PGHLRRETYTDDLPP	FALSE	FALSE	0.8343085326374093	FALSE	S/T	S/T	0.961563	0.579	0.385	0.041	0.067
P31749	RAC-alpha serine/threonine-protein kinase	AKT1	Q9Y6N7-T1477	Q9Y6N7	ROBO1	1477	T	HLRRETYTDDLPPPP	FALSE	FALSE	0.6493162161792042	FALSE	S/T	S/T	5.72621e-4	0.579	0.385	0.041	0.067
P31749	RAC-alpha serine/threonine-protein kinase	AKT1	Q9Y6N7-T1494	Q9Y6N7	ROBO1	1494	T	PPAIKSPTAQSKTQL	FALSE	FALSE	0.6705311290841685	FALSE	S/T	S/T	7.78475e-4	0.579	0.385	0.041	0.067
P31749	RAC-alpha serine/threonine-protein kinase	AKT1	Q9Y6N7-T1591	Q9Y6N7	ROBO1	1591	T	ILPYCRPTFPTSNNP	FALSE	FALSE	0.5619688462166684	FALSE	S/T	S/T	2.69712e-6	0.579	0.385	0.041	0.067
P31749	RAC-alpha serine/threonine-protein kinase	AKT1	Q9Y6N7-T1649	Q9Y6N7	ROBO1	1649	T	NNEELEETES_____	FALSE	FALSE	0.5404244824776634	FALSE	S/T	S/T	4.24528e-8	0.579	0.385	0.041	0.067
P31749	RAC-alpha serine/threonine-protein kinase	AKT1	Q9Y6P5-S326	Q9Y6P5	SESN1	326	S	VTPARAVSRHFEDTS	FALSE	FALSE	0.6523609449589349	FALSE	S/T	S/T	0.251657	0.669	0.257	0.041	0.1025
P31749	RAC-alpha serine/threonine-protein kinase	AKT1	Q9Y6Q6-S580	Q9Y6Q6	TNR11	580	S	ETLARRDSFAGNGPR	FALSE	FALSE	0.7953142531454059	FALSE	S/T	S/T	0.995373	0.532	0.427	0.041	0.0455
P31749	RAC-alpha serine/threonine-protein kinase	AKT1	Q9Y6Q9-S284	Q9Y6Q9	NCOA3	284	S	VVNIDTNSLRSSMRP	FALSE	FALSE	0.5538979080051082	FALSE	S/T	S/T	0.00205636	0.72	0.331	0.041	0.0455
P31749	RAC-alpha serine/threonine-protein kinase	AKT1	Q9Y6Q9-S306	Q9Y6Q9	NCOA3	306	S	RCIQRFFSLNDGQSW	FALSE	FALSE	0.8375146837003777	FALSE	S/T	S/T	0.994254	0.72	0.331	0.041	0.0455
P31749	RAC-alpha serine/threonine-protein kinase	AKT1	Q9Y6Q9-S587	Q9Y6Q9	NCOA3	587	S	VESSMCQSNSRDHLS	FALSE	FALSE	0.6001710231937173	FALSE	S/T	S/T	0.00715321	0.72	0.331	0.041	0.0455
P31749	RAC-alpha serine/threonine-protein kinase	AKT1	Q9Y6Q9-S635	Q9Y6Q9	NCOA3	635	S	SSDDRGHSSLTNSPL	FALSE	FALSE	0.8331420671893494	FALSE	S/T	S/T	0.70701	0.72	0.331	0.041	0.0455
P31749	RAC-alpha serine/threonine-protein kinase	AKT1	Q9Y6Q9-S652	Q9Y6Q9	NCOA3	652	S	SCKESSVSVTSPSGV	FALSE	FALSE	0.5645090048353608	FALSE	S/T	S/T	0.00213289	0.72	0.331	0.041	0.0455
P31749	RAC-alpha serine/threonine-protein kinase	AKT1	Q9Y6Q9-S657	Q9Y6Q9	NCOA3	657	S	SVSVTSPSGVSSSTS	FALSE	FALSE	0.5045308196093353	FALSE	S/T	S/T	0.00149116	0.72	0.331	0.041	0.0455
P31749	RAC-alpha serine/threonine-protein kinase	AKT1	Q9Y6Q9-S694	Q9Y6Q9	NCOA3	694	S	KLLQNGNSPAEVAKI	FALSE	FALSE	0.5808738597478627	FALSE	S/T	S/T	0.00311026	0.72	0.331	0.041	0.0455
P31749	RAC-alpha serine/threonine-protein kinase	AKT1	Q9Y6Q9-S771	Q9Y6Q9	NCOA3	771	S	NKMSQCTSSTIPSSS	FALSE	FALSE	0.6623834222787658	FALSE	S/T	S/T	0.019396	0.72	0.331	0.041	0.0455
P31749	RAC-alpha serine/threonine-protein kinase	AKT1	Q9Y6Q9-S776	Q9Y6Q9	NCOA3	776	S	CTSSTIPSSSQEKDP	FALSE	FALSE	0.5053364020033235	FALSE	S/T	S/T	0.0015302	0.72	0.331	0.041	0.0455
P31749	RAC-alpha serine/threonine-protein kinase	AKT1	Q9Y6Q9-S857	Q9Y6Q9	NCOA3	857	S	PPYNRAVSLDSPVSV	FALSE	FALSE	0.8279024064815396	FALSE	S/T	S/T	0.866554	0.72	0.331	0.041	0.0455
P31749	RAC-alpha serine/threonine-protein kinase	AKT1	Q9Y6Q9-S916	Q9Y6Q9	NCOA3	916	S	VTVTQTPSSGDWGLP	FALSE	FALSE	0.5735577044051217	FALSE	S/T	S/T	0.0052708	0.72	0.331	0.041	0.0455
P31749	RAC-alpha serine/threonine-protein kinase	AKT1	Q9Y6Q9-S967	Q9Y6Q9	NCOA3	967	S	TLPLRSNSIPGARPV	FALSE	FALSE	0.8367012666812161	FALSE	S/T	S/T	0.984284	0.72	0.331	0.041	0.0455
P31749	RAC-alpha serine/threonine-protein kinase	AKT1	Q9Y6Q9-S1048	Q9Y6Q9	NCOA3	1048	S	PSNLEGQSDERALLD	FALSE	FALSE	0.5045308196093353	FALSE	S/T	S/T	0.00148077	0.72	0.331	0.041	0.0455
P31749	RAC-alpha serine/threonine-protein kinase	AKT1	Q9Y6Q9-S1062	Q9Y6Q9	NCOA3	1062	S	DQLHTLLSNTDATGL	FALSE	FALSE	0.6432064798696805	FALSE	S/T	S/T	0.0250167	0.72	0.331	0.041	0.0455
P31749	RAC-alpha serine/threonine-protein kinase	AKT1	Q9Y6Q9-S1330	Q9Y6Q9	NCOA3	1330	S	PAFGRVSSPPNAMMS	FALSE	FALSE	0.762111221927004	FALSE	S/T	S/T	0.307079	0.72	0.331	0.041	0.0455
P31749	RAC-alpha serine/threonine-protein kinase	AKT1	Q9Y6Q9-T184	Q9Y6Q9	NCOA3	184	T	TVNGVSWTNETQRQK	FALSE	FALSE	0.6153362050492318	FALSE	S/T	S/T	0.011255	0.72	0.331	0.041	0.0455
P31749	RAC-alpha serine/threonine-protein kinase	AKT1	Q9Y6Q9-T1059	Q9Y6Q9	NCOA3	1059	T	ALLDQLHTLLSNTDA	FALSE	FALSE	0.5800234474365049	FALSE	S/T	S/T	0.00221404	0.72	0.331	0.041	0.0455
P31749	RAC-alpha serine/threonine-protein kinase	AKT1	Q9Y6R0-S224	Q9Y6R0	NUMBL	224	S	TSFAREGSFRLSGGG	FALSE	FALSE	0.5315560025456989	FALSE	S/T	S/T	0.378554	1	0.317	0.051	0.101
P31749	RAC-alpha serine/threonine-protein kinase	AKT1	Q9Y6R0-S305	Q9Y6R0	NUMBL	305	S	EQLVRQGSFRGFPAL	FALSE	FALSE	0.5602399135522101	FALSE	S/T	S/T	0.876748	1	0.317	0.051	0.101
P31749	RAC-alpha serine/threonine-protein kinase	AKT1	Q9Y6R0-S324	Q9Y6R0	NUMBL	324	S	SPFKRQLSLRLNELP	FALSE	FALSE	0.5035487866711	FALSE	S/T	S/T	0.771089	1	0.317	0.051	0.101
P31749	RAC-alpha serine/threonine-protein kinase	AKT1	Q9Y6R0-S411	Q9Y6R0	NUMBL	411	S	PGHKRTPSEAERWLE	FALSE	FALSE	0.5741158981490156	FALSE	S/T	S/T	0.91191	1	0.317	0.051	0.101
P31749	RAC-alpha serine/threonine-protein kinase	AKT1	Q9Y6R1-S12	Q9Y6R1	S4A4	12	S	AVLDRGASFLKHVCD	FALSE	FALSE	0.8010122522725077	FALSE	S/T	S/T	0.977577	0.484	0.213	0.0625	0.046
P31749	RAC-alpha serine/threonine-protein kinase	AKT1	Q9Y6R1-S223	Q9Y6R1	S4A4	223	S	TKKSNLRSLADIGKT	FALSE	FALSE	0.625266516547619	FALSE	S/T	S/T	0.0563579	0.484	0.213	0.0625	0.046
P31749	RAC-alpha serine/threonine-protein kinase	AKT1	Q9Y6R1-S232	Q9Y6R1	S4A4	232	S	ADIGKTVSSASRMFT	FALSE	FALSE	0.568431128206235	FALSE	S/T	S/T	0.0403441	0.484	0.213	0.0625	0.046
P31749	RAC-alpha serine/threonine-protein kinase	AKT1	Q9Y6R1-S255	Q9Y6R1	S4A4	255	S	MTHRNLTSSSLNDIS	FALSE	FALSE	0.555782195987774	FALSE	S/T	S/T	0.0363219	0.484	0.213	0.0625	0.046
P31749	RAC-alpha serine/threonine-protein kinase	AKT1	Q9Y6R1-S257	Q9Y6R1	S4A4	257	S	HRNLTSSSLNDISDK	FALSE	FALSE	0.630648749592352	FALSE	S/T	S/T	0.0571189	0.484	0.213	0.0625	0.046
P31749	RAC-alpha serine/threonine-protein kinase	AKT1	Q9Y6R1-S1026	Q9Y6R1	S4A4	1026	S	KKKKKKGSLDSDNDD	FALSE	FALSE	0.625266516547619	FALSE	S/T	S/T	0.0560618	0.484	0.213	0.0625	0.046
P31749	RAC-alpha serine/threonine-protein kinase	AKT1	Q9Y6R1-S1078	Q9Y6R1	S4A4	1078	S	TFLERHTSC______	FALSE	FALSE	0.8007399789362956	FALSE	S/T	S/T	0.93886	0.484	0.213	0.0625	0.046
P31749	RAC-alpha serine/threonine-protein kinase	AKT1	Q9Y6R1-T239	Q9Y6R1	S4A4	239	T	SSASRMFTNPDNGSP	FALSE	FALSE	0.7784262440694789	FALSE	S/T	S/T	0.570778	0.484	0.213	0.0625	0.046
P31749	RAC-alpha serine/threonine-protein kinase	AKT1	Q9Y6R1-T254	Q9Y6R1	S4A4	254	T	AMTHRNLTSSSLNDI	FALSE	FALSE	0.8037868597041065	FALSE	S/T	S/T	0.925496	0.484	0.213	0.0625	0.046
P31749	RAC-alpha serine/threonine-protein kinase	AKT1	Q9Y6R1-T1071	Q9Y6R1	S4A4	1071	T	SDRERSPTFLERHTS	FALSE	FALSE	0.801110669227916	FALSE	S/T	S/T	0.91593	0.484	0.213	0.0625	0.046
P31749	RAC-alpha serine/threonine-protein kinase	AKT1	Q9Y6R4-S420	Q9Y6R4	M3K4	420	S	VLGIKNLSDIGWPVF	FALSE	FALSE	0.5459645140224578	TRUE	S/T	S/T	0.182167	0.494	0.367	0.041	0.063
P31749	RAC-alpha serine/threonine-protein kinase	AKT1	Q9Y6R4-S499	Q9Y6R4	M3K4	499	S	KKLERLESEDDSLGW	FALSE	FALSE	0.5961129871691964	TRUE	S/T	S/T	0.953421	0.494	0.367	0.041	0.063
P31749	RAC-alpha serine/threonine-protein kinase	AKT1	Q9Y6R4-S1159	Q9Y6R4	M3K4	1159	S	MKVPRCHSDPPNPHL	FALSE	FALSE	0.6065212103608205	TRUE	S/T	S/T	0.983483	0.494	0.367	0.041	0.063
P31749	RAC-alpha serine/threonine-protein kinase	AKT1	Q9Y6R4-S1248	Q9Y6R4	M3K4	1248	S	ELQFRSLSRHSSPTE	FALSE	FALSE	0.5933673176474971	TRUE	S/T	S/T	0.476469	0.494	0.367	0.041	0.063
P31749	RAC-alpha serine/threonine-protein kinase	AKT1	Q9Y6R4-S1252	Q9Y6R4	M3K4	1252	S	RSLSRHSSPTEERDE	FALSE	FALSE	0.5958685427247521	TRUE	S/T	S/T	0.946823	0.494	0.367	0.041	0.063
P31749	RAC-alpha serine/threonine-protein kinase	AKT1	Q9Y6R4-S1267	Q9Y6R4	M3K4	1267	S	PAYPRGDSSGSTRRS	FALSE	FALSE	0.6053720040116142	TRUE	S/T	S/T	0.975127	0.494	0.367	0.041	0.063
P31749	RAC-alpha serine/threonine-protein kinase	AKT1	Q9Y6R4-T1505	Q9Y6R4	M3K4	1505	T	EVNSTLGTAAYMAPE	FALSE	FALSE	0.5379479607920797	TRUE	S/T	S/T	0.0667264	0.494	0.367	0.041	0.063
P31749	RAC-alpha serine/threonine-protein kinase	AKT1	Q9Y6R4-2-S1159	Q9Y6R4-2	M3K4-2	1159	S	MKVPRCHSDPPNPHL	FALSE	FALSE	0.634902319189019	FALSE	S/T	S/T	0.885401	0.494	0.367	0.041	0.041
P31749	RAC-alpha serine/threonine-protein kinase	AKT1	Q9Y6T7-S420	Q9Y6T7	DGKB	420	S	NKMQRANSVTVDGQG	FALSE	FALSE	0.8988982055347562	FALSE	S/T	S/T	0.995584	0.589	0.292	0.0515	0.041
P31749	RAC-alpha serine/threonine-protein kinase	AKT1	Q9Y6V7-S272	Q9Y6V7	DDX49	272	S	CMMLRKFSFPTVALH	FALSE	FALSE	0.5192301865849018	FALSE	S/T	S/T	0.990503	0.485	0.199	0.041	0.041
P31749	RAC-alpha serine/threonine-protein kinase	AKT1	Q9Y6V7-S470	Q9Y6V7	DDX49	470	S	GRPPRTPSGSHSGPV	FALSE	FALSE	0.5012716493779088	FALSE	S/T	S/T	0.952663	0.485	0.199	0.041	0.041
P31749	RAC-alpha serine/threonine-protein kinase	AKT1	Q9Y6W3-S190	Q9Y6W3	CAN7	190	S	PFLERPQSFISPQSC	FALSE	FALSE	0.7025954359493152	FALSE	S/T	S/T	0.543482	0.64	0.168	0.0525	0.049
P31749	RAC-alpha serine/threonine-protein kinase	AKT1	Q9Y6W3-S635	Q9Y6W3	CAN7	635	S	IDGIRINSPHYLTKI	FALSE	FALSE	0.6404940459265811	FALSE	S/T	S/T	0.318426	0.64	0.168	0.0525	0.049
P31749	RAC-alpha serine/threonine-protein kinase	AKT1	Q9Y6W5-S90	Q9Y6W5	WASF2	90	S	DPKEEEVSLQGINTR	FALSE	FALSE	0.5633927417977844	FALSE	S/T	S/T	3.82799e-6	0.741	0.278	0.051	0.062
P31749	RAC-alpha serine/threonine-protein kinase	AKT1	Q9Y6W5-S102	Q9Y6W5	WASF2	102	S	NTRKAFRSSTIQDQK	FALSE	FALSE	0.745169716870914	FALSE	S/T	S/T	0.0288567	0.741	0.278	0.051	0.062
P31749	RAC-alpha serine/threonine-protein kinase	AKT1	Q9Y6W5-S103	Q9Y6W5	WASF2	103	S	TRKAFRSSTIQDQKL	FALSE	FALSE	0.5968455033849498	FALSE	S/T	S/T	0.00437289	0.741	0.278	0.051	0.062
P31749	RAC-alpha serine/threonine-protein kinase	AKT1	Q9Y6W5-S215	Q9Y6W5	WASF2	215	S	MGQEFVESKEKLGTS	FALSE	FALSE	0.555633775294363	FALSE	S/T	S/T	1.08624e-6	0.741	0.278	0.051	0.062
P31749	RAC-alpha serine/threonine-protein kinase	AKT1	Q9Y6W5-S257	Q9Y6W5	WASF2	257	S	PQSDSASSPSPSFSE	FALSE	FALSE	0.5316489646505624	FALSE	S/T	S/T	1.78188e-5	0.741	0.278	0.051	0.062
P31749	RAC-alpha serine/threonine-protein kinase	AKT1	Q9Y6W5-S259	Q9Y6W5	WASF2	259	S	SDSASSPSPSFSEDN	FALSE	FALSE	0.5357223122114394	FALSE	S/T	S/T	3.24371e-5	0.741	0.278	0.051	0.062
P31749	RAC-alpha serine/threonine-protein kinase	AKT1	Q9Y6W5-S284	Q9Y6W5	WASF2	284	S	PVDNQRGSGLAGPKR	FALSE	FALSE	0.6057359795754261	FALSE	S/T	S/T	0.00394251	0.741	0.278	0.051	0.062
P31749	RAC-alpha serine/threonine-protein kinase	AKT1	Q9Y6W5-S292	Q9Y6W5	WASF2	292	S	GLAGPKRSSVVSPSH	FALSE	FALSE	0.5330833828824562	FALSE	S/T	S/T	5.14747e-5	0.741	0.278	0.051	0.062
P31749	RAC-alpha serine/threonine-protein kinase	AKT1	Q9Y6W5-S293	Q9Y6W5	WASF2	293	S	LAGPKRSSVVSPSHP	FALSE	FALSE	0.7849695496708512	FALSE	S/T	S/T	0.0753212	0.741	0.278	0.051	0.062
P31749	RAC-alpha serine/threonine-protein kinase	AKT1	Q9Y6W5-S296	Q9Y6W5	WASF2	296	S	PKRSSVVSPSHPPPA	FALSE	FALSE	0.5502913817431181	FALSE	S/T	S/T	9.58682e-5	0.741	0.278	0.051	0.062
P31749	RAC-alpha serine/threonine-protein kinase	AKT1	Q9Y6W5-S298	Q9Y6W5	WASF2	298	S	RSSVVSPSHPPPAPP	FALSE	FALSE	0.5327463736553718	FALSE	S/T	S/T	2.65242e-5	0.741	0.278	0.051	0.062
P31749	RAC-alpha serine/threonine-protein kinase	AKT1	Q9Y6W5-S308	Q9Y6W5	WASF2	308	S	PPAPPLGSPPGPKPG	FALSE	FALSE	0.5503178891900748	FALSE	S/T	S/T	7.99217e-6	0.741	0.278	0.051	0.062
P31749	RAC-alpha serine/threonine-protein kinase	AKT1	Q9Y6W5-S343	Q9Y6W5	WASF2	343	S	PPPVGFGSPGTPPPP	FALSE	FALSE	0.5343156313172291	FALSE	S/T	S/T	1.48502e-5	0.741	0.278	0.051	0.062
P31749	RAC-alpha serine/threonine-protein kinase	AKT1	Q9Y6W5-S351	Q9Y6W5	WASF2	351	S	PGTPPPPSPPSFPPH	FALSE	FALSE	0.5218096676340045	FALSE	S/T	S/T	6.24379e-8	0.741	0.278	0.051	0.062
P31749	RAC-alpha serine/threonine-protein kinase	AKT1	Q9Y6W5-S429	Q9Y6W5	WASF2	429	S	DTTKPKSSLPAVSDA	FALSE	FALSE	0.5365794550685823	FALSE	S/T	S/T	3.68669e-5	0.741	0.278	0.051	0.062
P31749	RAC-alpha serine/threonine-protein kinase	AKT1	Q9Y6W5-S442	Q9Y6W5	WASF2	442	S	DARSDLLSAIRQGFQ	FALSE	FALSE	0.6028470182140448	FALSE	S/T	S/T	7.50292e-4	0.741	0.278	0.051	0.062
P31749	RAC-alpha serine/threonine-protein kinase	AKT1	Q9Y6W5-S474	Q9Y6W5	WASF2	474	S	NDVATILSRRIAVEY	FALSE	FALSE	0.5320376137987411	FALSE	S/T	S/T	2.85274e-5	0.741	0.278	0.051	0.062
P31749	RAC-alpha serine/threonine-protein kinase	AKT1	Q9Y6W5-S482	Q9Y6W5	WASF2	482	S	RRIAVEYSDSEDDSS	FALSE	FALSE	0.5921072108663448	FALSE	S/T	S/T	2.80072e-4	0.741	0.278	0.051	0.062
P31749	RAC-alpha serine/threonine-protein kinase	AKT1	Q9Y6W5-S484	Q9Y6W5	WASF2	484	S	IAVEYSDSEDDSSEF	FALSE	FALSE	0.5722189842038815	FALSE	S/T	S/T	2.06684e-4	0.741	0.278	0.051	0.062
P31749	RAC-alpha serine/threonine-protein kinase	AKT1	Q9Y6W5-S488	Q9Y6W5	WASF2	488	S	YSDSEDDSSEFDEDD	FALSE	FALSE	0.5336949450839433	FALSE	S/T	S/T	2.46433e-5	0.741	0.278	0.051	0.062
P31749	RAC-alpha serine/threonine-protein kinase	AKT1	Q9Y6W5-S489	Q9Y6W5	WASF2	489	S	SDSEDDSSEFDEDDW	FALSE	FALSE	0.5186891346009715	FALSE	S/T	S/T	2.92472e-8	0.741	0.278	0.051	0.062
P31749	RAC-alpha serine/threonine-protein kinase	AKT1	Q9Y6W5-S497	Q9Y6W5	WASF2	497	S	EFDEDDWSD______	FALSE	FALSE	0.5689191368203017	FALSE	S/T	S/T	2.71206e-6	0.741	0.278	0.051	0.062
P31749	RAC-alpha serine/threonine-protein kinase	AKT1	Q9Y6W5-T17	Q9Y6W5	WASF2	17	T	PRHLCRQTLPSVRSE	FALSE	FALSE	0.56582954778473	FALSE	S/T	S/T	1.4315e-6	0.741	0.278	0.051	0.062
P31749	RAC-alpha serine/threonine-protein kinase	AKT1	Q9Y6W5-T80	Q9Y6W5	WASF2	80	T	DRLQVKVTQLDPKEE	FALSE	FALSE	0.5622261843610247	FALSE	S/T	S/T	1.19708e-4	0.741	0.278	0.051	0.062
P31749	RAC-alpha serine/threonine-protein kinase	AKT1	Q9Y6W5-T123	Q9Y6W5	WASF2	123	T	LPVPVLETYNTCDTP	FALSE	FALSE	0.6269214078513813	FALSE	S/T	S/T	0.00180269	0.741	0.278	0.051	0.062
P31749	RAC-alpha serine/threonine-protein kinase	AKT1	Q9Y6W5-T126	Q9Y6W5	WASF2	126	T	PVLETYNTCDTPPPL	FALSE	FALSE	0.5616067569492996	FALSE	S/T	S/T	3.51014e-6	0.741	0.278	0.051	0.062
P31749	RAC-alpha serine/threonine-protein kinase	AKT1	Q9Y6W5-T129	Q9Y6W5	WASF2	129	T	ETYNTCDTPPPLNNL	FALSE	FALSE	0.5518913817431181	FALSE	S/T	S/T	9.36668e-5	0.741	0.278	0.051	0.062
P31749	RAC-alpha serine/threonine-protein kinase	AKT1	Q9Y6W5-T168	Q9Y6W5	WASF2	168	T	KEKMLQDTKDIMKEK	FALSE	FALSE	0.5218118894046473	FALSE	S/T	S/T	4.19735e-8	0.741	0.278	0.051	0.062
P31749	RAC-alpha serine/threonine-protein kinase	AKT1	Q9Y6W5-T346	Q9Y6W5	WASF2	346	T	VGFGSPGTPPPPSPP	FALSE	FALSE	0.5230249213045696	FALSE	S/T	S/T	5.13664e-7	0.741	0.278	0.051	0.062
P31749	RAC-alpha serine/threonine-protein kinase	AKT1	Q9Y6W5-T471	Q9Y6W5	WASF2	471	T	VVGNDVATILSRRIA	FALSE	FALSE	0.5633927417977844	FALSE	S/T	S/T	3.82426e-6	0.741	0.278	0.051	0.062
P31749	RAC-alpha serine/threonine-protein kinase	AKT1	Q9Y6W6-S224	Q9Y6W6	DUS10	224	S	SCREGKDSFKRIFSK	FALSE	FALSE	0.5402539010535559	FALSE	S/T	S/T	1.16068e-4	0.66	0.364	0.0485	0.08600000000000001
P31749	RAC-alpha serine/threonine-protein kinase	AKT1	Q9Y6W6-S230	Q9Y6W6	DUS10	230	S	DSFKRIFSKEIIVYD	FALSE	FALSE	0.8812083801436376	FALSE	S/T	S/T	0.208456	0.66	0.364	0.0485	0.08600000000000001
P31749	RAC-alpha serine/threonine-protein kinase	AKT1	Q9Y6X9-S631	Q9Y6X9	MORC2	631	S	NAPSRPPSLPTPRPA	FALSE	FALSE	0.5208193631758731	FALSE	S/T	S/T	0.162258	0.661	0.23	0.041	0.041
P31749	RAC-alpha serine/threonine-protein kinase	AKT1	Q9Y6X9-S739	Q9Y6X9	MORC2	739	S	ATPSRKRSVAVSDEE	FALSE	FALSE	0.6246261309079126	FALSE	S/T	S/T	0.986971	0.661	0.23	0.041	0.041
P31749	RAC-alpha serine/threonine-protein kinase	AKT1	Q9Y6Y0-S338	Q9Y6Y0	NS1BP	338	S	PKLSKSLSFEMQQDE	FALSE	FALSE	0.5152262563671295	FALSE	S/T	S/T	0.188138	0.669	0.243	0.041	0.041
P31749	RAC-alpha serine/threonine-protein kinase	AKT1	Q9Y6Y1-S1138	Q9Y6Y1	CMTA1	1138	S	KWDRRAISIPDSLGR	FALSE	FALSE	0.5152342839716267	FALSE	S/T	S/T	0.943548	0.593	0.214	0.041	0.041
P31749	RAC-alpha serine/threonine-protein kinase	AKT1	R4GMX3-S459	R4GMX3	R4GMX3	459	S	ANRPRKSSVNGSSAT	FALSE	FALSE	0.7053140164315589	FALSE	S/T	S/T	0.989779	0.605	0.138	0.0495	0.041
P31749	RAC-alpha serine/threonine-protein kinase	AKT1	S4R3Y5-S7	S4R3Y5	HMN11	7	S	_MATRGFSCLLLVIS	FALSE	FALSE	0.5359395105303947	FALSE	S/T	S/T	0.907652	0.619	0.252	0.041	0.041
P31749	RAC-alpha serine/threonine-protein kinase	AKT1	U3KPZ7-S128	U3KPZ7	U3KPZ7	128	S	PQKTRSESSERRTRE	FALSE	FALSE	0.5214730384624059	FALSE	S/T	S/T	0.848932	0.601	0.208	0.041	0.041
P31749	RAC-alpha serine/threonine-protein kinase	AKT1	U3KPZ7-S511	U3KPZ7	U3KPZ7	511	S	DSRKRAMSGLEGPLT	FALSE	FALSE	0.6031273878181603	FALSE	S/T	S/T	0.951642	0.749	0.256	0.041	0.041
P31749	RAC-alpha serine/threonine-protein kinase	AKT1	V9GY48-S259	V9GY48	V9GY48	259	S	VVLPRGKSLDQCVET	FALSE	FALSE	0.5835697949725934	FALSE	S/T	S/T	0.969107	0.553	0.193	0.041	0.041
P31751	RAC-beta serine/threonine-protein kinase	AKT2	A0A075B759-S40	A0A075B759	PAL4E	40	S	AENFRALSTGEKGFR	FALSE	FALSE	0.5666817703954559	FALSE	S/T	S/T	0.984613	0.662	0.219	0.041	0.041
P31751	RAC-beta serine/threonine-protein kinase	AKT2	A0A075B759-T93	A0A075B759	PAL4E	93	T	ENLIRKHTGSGILSM	FALSE	FALSE	0.5645943782918018	FALSE	S/T	S/T	0.731581	0.662	0.219	0.041	0.041
P31751	RAC-beta serine/threonine-protein kinase	AKT2	A0A087WTJ2-S421	A0A087WTJ2	A0A087WTJ2	421	S	LGREREGSFHSNDLF	FALSE	FALSE	0.7896129999376078	FALSE	S/T	S/T	0.875406	0.864	0.405	0.041	0.041
P31751	RAC-beta serine/threonine-protein kinase	AKT2	A0A0A0MRY4-S254	A0A0A0MRY4	A0A0A0MRY4	254	S	MGYRRSKSTDNLAFL	FALSE	FALSE	0.7822379820244234	FALSE	S/T	S/T	0.557473	0.653	0.324	0.041	0.041
P31751	RAC-beta serine/threonine-protein kinase	AKT2	A0A0A0MRY4-S291	A0A0A0MRY4	A0A0A0MRY4	291	S	RVPQRTLSSSSTDSQ	FALSE	FALSE	0.5181575344956196	FALSE	S/T	S/T	0.9916	0.512	0.133	0.041	0.041
P31751	RAC-beta serine/threonine-protein kinase	AKT2	A0A0A0MRY4-T271	A0A0A0MRY4	A0A0A0MRY4	271	T	SSFKRKSTSNLADLR	FALSE	FALSE	0.8142217549070683	FALSE	S/T	S/T	0.917256	0.697	0.467	0.041	0.041
P31751	RAC-beta serine/threonine-protein kinase	AKT2	A0A0A6YYC7-S82	A0A0A6YYC7	A0A0A6YYC7	82	S	EYPRRRRSSPSARPP	FALSE	FALSE	0.5587235761780736	FALSE	S/T	S/T	0.978812	0.578	0.25	0.041	0.041
P31751	RAC-beta serine/threonine-protein kinase	AKT2	A0A0A6YYC7-S83	A0A0A6YYC7	A0A0A6YYC7	83	S	YPRRRRSSPSARPPD	FALSE	FALSE	0.5952590178461472	FALSE	S/T	S/T	0.95311	0.573	0.28	0.041	0.041
P31751	RAC-beta serine/threonine-protein kinase	AKT2	A0A0A6YYC7-S177	A0A0A6YYC7	A0A0A6YYC7	177	S	SSRSKTGSLQLICKS	FALSE	FALSE	0.6816423499572836	FALSE	S/T	S/T	0.0979447	0.676	0.532	0.041	0.041
P31751	RAC-beta serine/threonine-protein kinase	AKT2	A0A0A6YYC8-S85	A0A0A6YYC8	A0A0A6YYC8	85	S	RSWERSRSCSESWRR	FALSE	FALSE	0.6730784742884339	FALSE	S/T	S/T	0.247456	0.553	0.467	0.041	0.041
P31751	RAC-beta serine/threonine-protein kinase	AKT2	A0A0B4J203-S304	A0A0B4J203	A0A0B4J203	304	S	DRYGRAESPDLRRLP	FALSE	FALSE	0.6449954401011969	FALSE	S/T	S/T	0.116641	0.634	0.301	0.041	0.041
P31751	RAC-beta serine/threonine-protein kinase	AKT2	A0A0B4J203-S527	A0A0B4J203	A0A0B4J203	527	S	SLYDRPASYKKKSML	FALSE	FALSE	0.5949809349481772	FALSE	S/T	S/T	0.0339235	0.68	0.363	0.041	0.041
P31751	RAC-beta serine/threonine-protein kinase	AKT2	A0A0B4J203-S802	A0A0B4J203	A0A0B4J203	802	S	GKRNRHSSQTSEESA	FALSE	FALSE	0.5322180112898122	FALSE	S/T	S/T	0.987996	0.651	0.196	0.041	0.041
P31751	RAC-beta serine/threonine-protein kinase	AKT2	A0A0B4J269-S395	A0A0B4J269	A0A0B4J269	395	S	DLQLERISVYYNEAS	FALSE	FALSE	0.6929682295569614	FALSE	S/T	S/T	5.77159e-4	0.659	0.417	0.048	0.0745
P31751	RAC-beta serine/threonine-protein kinase	AKT2	A0A0B4J269-S422	A0A0B4J269	A0A0B4J269	422	S	LEPGTMDSVRSGAFG	FALSE	FALSE	0.689785901000092	FALSE	S/T	S/T	0.0011584	0.819	0.391	0.048	0.0745
P31751	RAC-beta serine/threonine-protein kinase	AKT2	A0A0B4J269-S462	A0A0B4J269	A0A0B4J269	462	S	EGAELVDSVLDVVRK	FALSE	FALSE	0.5136841730725072	FALSE	S/T	S/T	2.08783e-4	0.618	0.33	0.048	0.0745
P31751	RAC-beta serine/threonine-protein kinase	AKT2	A0A0B4J269-S685	A0A0B4J269	A0A0B4J269	685	S	LAIQSKNSSYFVEWI	FALSE	FALSE	0.5226591895314923	FALSE	S/T	S/T	0.00280552	0.894	0.319	0.048	0.0745
P31751	RAC-beta serine/threonine-protein kinase	AKT2	A0A0B4J269-T454	A0A0B4J269	A0A0B4J269	454	T	NWAKGHYTEGAELVD	FALSE	FALSE	0.5131880837202366	FALSE	S/T	S/T	9.53406e-6	0.643	0.311	0.048	0.0745
P31751	RAC-beta serine/threonine-protein kinase	AKT2	A0A0B4J2A2-S40	A0A0B4J2A2	PAL4C	40	S	AENFRALSTGEKGFR	FALSE	FALSE	0.55237609847289	FALSE	S/T	S/T	0.984613	0.636	0.219	0.041	0.041
P31751	RAC-beta serine/threonine-protein kinase	AKT2	A0A0B4J2F2-S435	A0A0B4J2F2	SIK1B	435	S	VFRPRPVSPSSLLDT	FALSE	FALSE	0.5905832759304959	TRUE	S/T	S/T	0.689358	0.666	0.309	0.041	0.099
P31751	RAC-beta serine/threonine-protein kinase	AKT2	A0A0B4J2F2-S575	A0A0B4J2F2	SIK1B	575	S	FQEGRRASDTSLTQG	FALSE	FALSE	0.5896965047425502	TRUE	S/T	S/T	0.601731	0.666	0.309	0.041	0.099
P31751	RAC-beta serine/threonine-protein kinase	AKT2	A0A0B4J2F2-T473	A0A0B4J2F2	SIK1B	473	T	SSTGRRHTLAEVSTR	FALSE	FALSE	0.5965111271657773	TRUE	S/T	S/T	0.934071	0.666	0.309	0.041	0.099
P31751	RAC-beta serine/threonine-protein kinase	AKT2	A0A0C4DFX4-S2548	A0A0C4DFX4	A0A0C4DFX4	2548	S	RPPRRRTSADVEIRG	FALSE	FALSE	0.5214616569700538	FALSE	S/T	S/T	0.850266	0.894	0.141	0.041	0.041
P31751	RAC-beta serine/threonine-protein kinase	AKT2	A0A0C4DFX4-S2620	A0A0C4DFX4	A0A0C4DFX4	2620	S	SPSVRSMSGPESSPP	FALSE	FALSE	0.6180309884905624	FALSE	S/T	S/T	0.662149	0.732	0.269	0.041	0.041
P31751	RAC-beta serine/threonine-protein kinase	AKT2	A0A0C4DFX4-T2547	A0A0C4DFX4	A0A0C4DFX4	2547	T	ARPPRRRTSADVEIR	FALSE	FALSE	0.687818197166043	FALSE	S/T	S/T	0.952887	0.711	0.268	0.041	0.041
P31751	RAC-beta serine/threonine-protein kinase	AKT2	A0A0G2JPF8-S158	A0A0G2JPF8	A0A0G2JPF8	158	S	NTSRRGKSGFNSKSG	FALSE	FALSE	0.7608321273219406	FALSE	S/T	S/T	0.398457	0.661	0.334	0.041	0.041
P31751	RAC-beta serine/threonine-protein kinase	AKT2	A0A0J9YWL9-S630	A0A0J9YWL9	TX13C	630	S	LMFSRRHSLKKVPVM	FALSE	FALSE	0.5019969316975077	FALSE	S/T	S/T	0.448135	0.75	0.258	0.041	0.041
P31751	RAC-beta serine/threonine-protein kinase	AKT2	A0A0J9YX86-S185	A0A0J9YX86	A0A0J9YX86	185	S	GELERALSAVIATEK	FALSE	FALSE	0.7665090879756966	FALSE	S/T	S/T	0.949041	0.606	0.581	0.041	0.041
P31751	RAC-beta serine/threonine-protein kinase	AKT2	A0A0U1RR07-S1320	A0A0U1RR07	A0A0U1RR07	1320	S	SQLSRKGSFGDVASP	FALSE	FALSE	0.541475230576346	FALSE	S/T	S/T	0.997071	0.643	0.236	0.041	0.041
P31751	RAC-beta serine/threonine-protein kinase	AKT2	A0A0U1RR07-S1616	A0A0U1RR07	A0A0U1RR07	1616	S	PHFYRAASQTSEMKD	FALSE	FALSE	0.5664379710732795	FALSE	S/T	S/T	0.965122	0.643	0.236	0.041	0.041
P31751	RAC-beta serine/threonine-protein kinase	AKT2	A0A0U1RRK4-S41	A0A0U1RRK4	LBHD2	41	S	RLGQRLPSIVVEPSE	FALSE	FALSE	0.5301463792070877	FALSE	S/T	S/T	0.990558	0.716	0.142	0.041	0.041
P31751	RAC-beta serine/threonine-protein kinase	AKT2	A0A1B0GTR3-S60	A0A1B0GTR3	CX05A	60	S	KRPLRGSSSQKAGET	FALSE	FALSE	0.65744953235935355	FALSE	S/T	S/T	0.906673	0.657	0.275	0.041	0.041
P31751	RAC-beta serine/threonine-protein kinase	AKT2	A0A1B0GUL7-S225	A0A1B0GUL7	A0A1B0GUL7	225	S	LIDSMANSFVGTRSY	FALSE	FALSE	0.7449341009474721	FALSE	S/T	S/T	0.13791	0.685	0.409	0.041	0.041
P31751	RAC-beta serine/threonine-protein kinase	AKT2	A0A1W2PPC1-S311	A0A1W2PPC1	A0A1W2PPC1	311	S	AEAERVSSPAWASSP	FALSE	FALSE	0.7237396950026862	FALSE	S/T	S/T	0.15705	0.842	0.361	0.041	0.041
P31751	RAC-beta serine/threonine-protein kinase	AKT2	A0AUZ9-S714	A0AUZ9	KAL1L	714	S	GRKKRHLSETALGER	FALSE	FALSE	0.5029006411883253	FALSE	S/T	S/T	0.754976	0.686	0.136	0.041	0.041
P31751	RAC-beta serine/threonine-protein kinase	AKT2	A0AVK6-S68	A0AVK6	E2F8	68	S	ANLKMLISAVSPEIR	FALSE	FALSE	0.5448228331992927	FALSE	S/T	S/T	0.0046702	0.659	0.299	0.041	0.0825
P31751	RAC-beta serine/threonine-protein kinase	AKT2	A0AVK6-S225	A0AVK6	E2F8	225	S	FDFIKSYSIEDHIIK	FALSE	FALSE	0.5713836119268935	FALSE	S/T	S/T	0.0106726	0.659	0.299	0.041	0.0825
P31751	RAC-beta serine/threonine-protein kinase	AKT2	A0AVK6-S270	A0AVK6	E2F8	270	S	DKSLRVMSQKFVMLF	FALSE	FALSE	0.739968864447845	FALSE	S/T	S/T	0.061829	0.659	0.299	0.041	0.0825
P31751	RAC-beta serine/threonine-protein kinase	AKT2	A0AVK6-S357	A0AVK6	E2F8	357	S	ISPNTSGSSPVIHFT	FALSE	FALSE	0.5151830931346317	FALSE	S/T	S/T	0.00117998	0.659	0.299	0.041	0.0825
P31751	RAC-beta serine/threonine-protein kinase	AKT2	A0AVK6-S358	A0AVK6	E2F8	358	S	SPNTSGSSPVIHFTP	FALSE	FALSE	0.5319192164955334	FALSE	S/T	S/T	0.00165884	0.659	0.299	0.041	0.0825
P31751	RAC-beta serine/threonine-protein kinase	AKT2	A0AVK6-S396	A0AVK6	E2F8	396	S	PNFTRHPSLIKLVKS	FALSE	FALSE	0.7767163804966009	FALSE	S/T	S/T	0.988777	0.659	0.299	0.041	0.0825
P31751	RAC-beta serine/threonine-protein kinase	AKT2	A0AVK6-S413	A0AVK6	E2F8	413	S	SDRRKINSAPSSPIK	FALSE	FALSE	0.5585933907133228	FALSE	S/T	S/T	0.00594236	0.659	0.299	0.041	0.0825
P31751	RAC-beta serine/threonine-protein kinase	AKT2	A0AVK6-S416	A0AVK6	E2F8	416	S	RKINSAPSSPIKTNK	FALSE	FALSE	0.645613674352945	FALSE	S/T	S/T	0.0199249	0.659	0.299	0.041	0.0825
P31751	RAC-beta serine/threonine-protein kinase	AKT2	A0AVK6-S664	A0AVK6	E2F8	664	S	KENSSALSPNHRIYS	FALSE	FALSE	0.5574948684145627	FALSE	S/T	S/T	0.00268371	0.659	0.299	0.041	0.0825
P31751	RAC-beta serine/threonine-protein kinase	AKT2	A0AVK6-S671	A0AVK6	E2F8	671	S	SPNHRIYSSPIAGVI	FALSE	FALSE	0.7375082087764083	FALSE	S/T	S/T	0.615046	0.659	0.299	0.041	0.0825
P31751	RAC-beta serine/threonine-protein kinase	AKT2	A0AVK6-S767	A0AVK6	E2F8	767	S	PVSPRIESVNVAPEN	FALSE	FALSE	0.7482601606063953	FALSE	S/T	S/T	0.894544	0.659	0.299	0.041	0.0825
P31751	RAC-beta serine/threonine-protein kinase	AKT2	A0AVT1-S743	A0AVT1	UBA6	743	S	QSPKRPPSPIKFDLN	FALSE	FALSE	0.5253103842678415	FALSE	S/T	S/T	0.290812	0.707	0.264	0.041	0.041
P31751	RAC-beta serine/threonine-protein kinase	AKT2	A0JLT2-S235	A0JLT2	MED19	235	S	DHPGMGSSQASSSSS	FALSE	FALSE	0.5020674029874586	FALSE	S/T	S/T	0.00390377	0.729	0.487	0.041	0.041
P31751	RAC-beta serine/threonine-protein kinase	AKT2	A0JNW5-S443	A0JNW5	UH1BL	443	S	KGTCRTPSVLSQQSK	FALSE	FALSE	0.7322367144334835	FALSE	S/T	S/T	0.981187	0.583	0.306	0.041	0.041
P31751	RAC-beta serine/threonine-protein kinase	AKT2	A0JNW5-S935	A0JNW5	UH1BL	935	S	MSDNRSMSVDLSHIP	FALSE	FALSE	0.6391924961806003	FALSE	S/T	S/T	0.969795	0.583	0.275	0.041	0.041
P31751	RAC-beta serine/threonine-protein kinase	AKT2	A0JNW5-S1109	A0JNW5	UH1BL	1109	S	KNMKRSSSQMSLDTI	FALSE	FALSE	0.514017008671874	FALSE	S/T	S/T	0.361314	0.583	0.233	0.041	0.041
P31751	RAC-beta serine/threonine-protein kinase	AKT2	A0MZ66-S233	A0MZ66	SHOT1	233	S	DLRKKAESFAQEMFI	FALSE	FALSE	0.6294544174770974	FALSE	S/T	S/T	0.564228	0.462	0.303	0.041	0.041
P31751	RAC-beta serine/threonine-protein kinase	AKT2	A0MZ66-T487	A0MZ66	SHOT1	487	T	ILRRRKVTAEADSSS	FALSE	FALSE	0.6331377708294741	FALSE	S/T	S/T	0.687481	0.462	0.303	0.041	0.041
P31751	RAC-beta serine/threonine-protein kinase	AKT2	A1A4G5-S89	A1A4G5	LNP1	89	S	VRDYRKYSEDGSFKE	FALSE	FALSE	0.5533168437972907	FALSE	S/T	S/T	0.594425	0.578	0.251	0.041	0.041
P31751	RAC-beta serine/threonine-protein kinase	AKT2	A1A4G5-S128	A1A4G5	LNP1	128	S	FRTKRSASLGPESRK	FALSE	FALSE	0.6824538651911832	FALSE	S/T	S/T	0.984816	0.676	0.274	0.041	0.041
P31751	RAC-beta serine/threonine-protein kinase	AKT2	A1A5D9-S36	A1A5D9	BICL2	36	S	FVLERRDSFLGGGPG	FALSE	FALSE	0.5237974839897495	FALSE	S/T	S/T	0.99731	0.841	0.13	0.041	0.041
P31751	RAC-beta serine/threonine-protein kinase	AKT2	A1A5D9-S151	A1A5D9	BICL2	151	S	RERARALSELSEQNL	FALSE	FALSE	0.5140732079791078	FALSE	S/T	S/T	0.963472	0.841	0.13	0.041	0.041
P31751	RAC-beta serine/threonine-protein kinase	AKT2	A1A5D9-S277	A1A5D9	BICL2	277	S	RRLQRRVSELEEESR	FALSE	FALSE	0.5156704842873882	FALSE	S/T	S/T	0.881864	0.841	0.13	0.041	0.041
P31751	RAC-beta serine/threonine-protein kinase	AKT2	A1A5D9-S330	A1A5D9	BICL2	330	S	SPKTRKASSPQPSPP	FALSE	FALSE	0.5105128765631469	FALSE	S/T	S/T	0.841217	0.841	0.13	0.041	0.041
P31751	RAC-beta serine/threonine-protein kinase	AKT2	A1IGU5-S15	A1IGU5	ARH37	15	S	EPSSRSGSPDREGRA	FALSE	FALSE	0.7095546098603065	FALSE	S/T	S/T	0.200018	0.841	0.466	0.041	0.041
P31751	RAC-beta serine/threonine-protein kinase	AKT2	A1IGU5-S665	A1IGU5	ARH37	665	S	GFLARARSPVLWGWS	FALSE	FALSE	0.7928841615619819	FALSE	S/T	S/T	0.615853	0.841	0.466	0.041	0.041
P31751	RAC-beta serine/threonine-protein kinase	AKT2	A1IGU5-T590	A1IGU5	ARH37	590	T	NKDPRCLTPEPSPAL	FALSE	FALSE	0.576587932054132	FALSE	S/T	S/T	0.0297434	0.841	0.466	0.041	0.041
P31751	RAC-beta serine/threonine-protein kinase	AKT2	A1L020-S210	A1L020	MEX3A	210	S	IRASRNKSGAAFGVA	FALSE	FALSE	0.7972513381273053	FALSE	S/T	S/T	0.527165	0.652	0.451	0.041	0.041
P31751	RAC-beta serine/threonine-protein kinase	AKT2	A1L020-S338	A1L020	MEX3A	338	S	LSTFRQNSLGCIGEC	FALSE	FALSE	0.5054731318593012	FALSE	S/T	S/T	0.766878	0.652	0.172	0.041	0.041
P31751	RAC-beta serine/threonine-protein kinase	AKT2	A1L170-S18	A1L170	CA226	18	S	PKLQASRSFPHLSKP	FALSE	FALSE	0.5762783841591956	FALSE	S/T	S/T	0.0470335	0.63	0.315	0.041	0.041
P31751	RAC-beta serine/threonine-protein kinase	AKT2	A1L390-S18	A1L390	PKHG3	18	S	GSQERPVSLTSTTSS	FALSE	FALSE	0.8150048180751667	FALSE	S/T	S/T	0.692261	0.683	0.466	0.041	0.041
P31751	RAC-beta serine/threonine-protein kinase	AKT2	A1L390-S65	A1L390	PKHG3	65	S	LPNSNNNSSSWLNVK	FALSE	FALSE	0.5077611198421277	FALSE	S/T	S/T	0.0135678	0.647	0.466	0.041	0.041
P31751	RAC-beta serine/threonine-protein kinase	AKT2	A1L390-S432	A1L390	PKHG3	432	S	ERLKKAWSSQDEVST	FALSE	FALSE	0.580938223499489	FALSE	S/T	S/T	0.0352242	0.631	0.466	0.041	0.041
