## Supplemental Table S1 for "Accurate, high-coverage assignment of *in vivo* protein kinases to phosphosites from *in vitro* phosphoproteomic specificity data": supplemental-table-s1.tsv (part 8 of 918)

kinase	kinase.name	kinase.symbol	site.id	substrate	substrate.name	site	residue	seq.win	in.psp	is.substrate	score	is.kinase	kinase.type	site.type	bayesplus.score	go.cc.semsim	go.bp.semsim	string.coexpression	string.experimental
P31751	RAC-beta serine/threonine-protein kinase	AKT2	A1L390-S448	A1L390	PKHG3	448	S	VRQGRRQSEPTKHLL	FALSE	FALSE	0.8230942595322792	FALSE	S/T	S/T	0.794091	0.758	0.466	0.041	0.041
P31751	RAC-beta serine/threonine-protein kinase	AKT2	A1L390-S475	A1L390	PKHG3	475	S	KGKGRRESESSRSSR	FALSE	FALSE	0.7979546394641578	FALSE	S/T	S/T	0.883702	0.714	0.466	0.041	0.041
P31751	RAC-beta serine/threonine-protein kinase	AKT2	A1L390-S485	A1L390	PKHG3	485	S	SRSSRRPSGRSPTST	FALSE	FALSE	0.8157456675279696	FALSE	S/T	S/T	0.868997	0.773	0.466	0.041	0.041
P31751	RAC-beta serine/threonine-protein kinase	AKT2	A1L390-S617	A1L390	PKHG3	617	S	VSSFSRRSSVAQEDS	FALSE	FALSE	0.5242695413607216	FALSE	S/T	S/T	0.0185413	0.792	0.466	0.041	0.041
P31751	RAC-beta serine/threonine-protein kinase	AKT2	A1L390-S618	A1L390	PKHG3	618	S	SSFSRRSSVAQEDSK	FALSE	FALSE	0.8369762537008997	FALSE	S/T	S/T	0.995965	0.696	0.466	0.041	0.041
P31751	RAC-beta serine/threonine-protein kinase	AKT2	A1L390-S636	A1L390	PKHG3	636	S	FGSPRLVSRSSSVLS	FALSE	FALSE	0.8134174207147893	FALSE	S/T	S/T	0.737671	0.694	0.466	0.041	0.041
P31751	RAC-beta serine/threonine-protein kinase	AKT2	A1L390-S640	A1L390	PKHG3	640	S	RLVSRSSSVLSLEGS	FALSE	FALSE	0.8221637816894612	FALSE	S/T	S/T	0.980953	0.839	0.466	0.041	0.041
P31751	RAC-beta serine/threonine-protein kinase	AKT2	A1L390-S656	A1L390	PKHG3	656	S	KGLARHGSATDSLSC	FALSE	FALSE	0.7851282393659029	FALSE	S/T	S/T	0.887735	0.618	0.466	0.041	0.041
P31751	RAC-beta serine/threonine-protein kinase	AKT2	A1L390-S741	A1L390	PKHG3	741	S	FSVRRRESLSYIPKG	FALSE	FALSE	0.6975696957610494	FALSE	S/T	S/T	0.975271	0.568	0.466	0.041	0.041
P31751	RAC-beta serine/threonine-protein kinase	AKT2	A1L390-S759	A1L390	PKHG3	759	S	NSISRFNSLPRPDPE	FALSE	FALSE	0.7929900320107506	FALSE	S/T	S/T	0.944462	0.618	0.466	0.041	0.041
P31751	RAC-beta serine/threonine-protein kinase	AKT2	A1L390-S783	A1L390	PKHG3	783	S	QVGSRPTSWALFELP	FALSE	FALSE	0.8057795428866431	FALSE	S/T	S/T	0.549677	0.675	0.466	0.041	0.041
P31751	RAC-beta serine/threonine-protein kinase	AKT2	A1L390-S934	A1L390	PKHG3	934	S	YQLARQYSLRIKSNK	FALSE	FALSE	0.7403592482501706	FALSE	S/T	S/T	0.741596	0.583	0.466	0.041	0.041
P31751	RAC-beta serine/threonine-protein kinase	AKT2	A1L390-S1023	A1L390	PKHG3	1023	S	FFNPSAVSQRTTSPG	FALSE	FALSE	0.5101231124362499	FALSE	S/T	S/T	0.00627884	0.792	0.466	0.041	0.041
P31751	RAC-beta serine/threonine-protein kinase	AKT2	A1L390-S1028	A1L390	PKHG3	1028	S	AVSQRTTSPGGRPSA	FALSE	FALSE	0.8028279492843783	FALSE	S/T	S/T	0.456126	0.699	0.466	0.041	0.041
P31751	RAC-beta serine/threonine-protein kinase	AKT2	A1L390-S1081	A1L390	PKHG3	1081	S	PPVNRSHSVPENMVE	FALSE	FALSE	0.8111601459598926	FALSE	S/T	S/T	0.96785	0.714	0.466	0.041	0.041
P31751	RAC-beta serine/threonine-protein kinase	AKT2	A1L390-S1100	A1L390	PKHG3	1100	S	GRVGRCRSLSTKRGR	FALSE	FALSE	0.8375388188475235	FALSE	S/T	S/T	0.956582	0.775	0.466	0.041	0.041
P31751	RAC-beta serine/threonine-protein kinase	AKT2	A1L390-S1102	A1L390	PKHG3	1102	S	VGRCRSLSTKRGRGG	FALSE	FALSE	0.8249419802921796	FALSE	S/T	S/T	0.715071	0.776	0.466	0.041	0.041
P31751	RAC-beta serine/threonine-protein kinase	AKT2	A1L429-S7	A1L429	GG12C	7	S	_MSWRGRSTYYWPRP	FALSE	FALSE	0.5014858962305923	FALSE	S/T	S/T	0.537986	0.57	0.231	0.041	0.041
P31751	RAC-beta serine/threonine-protein kinase	AKT2	A1L443-T518	A1L443	NTM2F	518	T	RAAPRHGTARLDSSP	FALSE	FALSE	0.5918697331365222	FALSE	S/T	S/T	0.550218	0.674	0.267	0.041	0.041
P31751	RAC-beta serine/threonine-protein kinase	AKT2	A1L4H1-S917	A1L4H1	SRCRL	917	S	RTTRRPGSSSPAIRR	FALSE	FALSE	0.5168120329330648	FALSE	S/T	S/T	0.908241	0.53	0.172	0.041	0.041
P31751	RAC-beta serine/threonine-protein kinase	AKT2	A1X283-S499	A1X283	SPD2B	499	S	KDVLRKASSDMSASA	FALSE	FALSE	0.6130936045217421	FALSE	S/T	S/T	0.752839	0.502	0.267	0.041	0.041
P31751	RAC-beta serine/threonine-protein kinase	AKT2	A1X283-S528	A1X283	SPD2B	528	S	SLPPRKESIIKSEGE	FALSE	FALSE	0.6299255147339348	FALSE	S/T	S/T	0.992804	0.502	0.267	0.041	0.041
P31751	RAC-beta serine/threonine-protein kinase	AKT2	A1X283-T353	A1X283	SPD2B	353	T	PPPRRDMTIPRGLNL	FALSE	FALSE	0.6119846668871637	FALSE	S/T	S/T	0.724544	0.502	0.267	0.041	0.041
P31751	RAC-beta serine/threonine-protein kinase	AKT2	A1XBS5-S139	A1XBS5	FA92A	139	S	RTRQRNPSDRHVISQ	FALSE	FALSE	0.568482978708349	FALSE	S/T	S/T	0.968458	0.593	0.182	0.041	0.041
P31751	RAC-beta serine/threonine-protein kinase	AKT2	A1XBS5-S241	A1XBS5	FA92A	241	S	LDIVRANSKSPLQRS	FALSE	FALSE	0.5438356836255644	FALSE	S/T	S/T	0.816583	0.593	0.182	0.041	0.041
P31751	RAC-beta serine/threonine-protein kinase	AKT2	A1YPR0-S226	A1YPR0	ZBT7C	226	S	LGVIRDFSIESLLRE	FALSE	FALSE	0.5545313746805078	FALSE	S/T	S/T	0.61276	0.569	0.265	0.041	0.041
P31751	RAC-beta serine/threonine-protein kinase	AKT2	A1YPR0-T387	A1YPR0	ZBT7C	387	T	PRHMRTHTGEKPYMC	FALSE	FALSE	0.52755007853325675	FALSE	S/T	S/T	0.544893	0.569	0.265	0.041	0.041
P31751	RAC-beta serine/threonine-protein kinase	AKT2	A2ABF8-S41	A2ABF8	A2ABF8	41	S	RGRGRPRSLLSLPRA	FALSE	FALSE	0.7916893175178472	FALSE	S/T	S/T	0.947427	0.608	0.317	0.041	0.041
P31751	RAC-beta serine/threonine-protein kinase	AKT2	A2ABF8-S175	A2ABF8	A2ABF8	175	S	HATKSFPSSPSKGGS	FALSE	FALSE	0.5367625987630811	FALSE	S/T	S/T	0.0280991	0.608	0.317	0.041	0.041
P31751	RAC-beta serine/threonine-protein kinase	AKT2	A2ABF8-S210	A2ABF8	A2ABF8	210	S	SLAMRLLSMPGAQGA	FALSE	FALSE	0.7912544191493864	FALSE	S/T	S/T	0.923626	0.608	0.317	0.041	0.041
P31751	RAC-beta serine/threonine-protein kinase	AKT2	A2ABF8-S289	A2ABF8	A2ABF8	289	S	AKRRKLNSGGGLSEE	FALSE	FALSE	0.5848029863712043	FALSE	S/T	S/T	0.0560581	0.608	0.317	0.041	0.041
P31751	RAC-beta serine/threonine-protein kinase	AKT2	A2ABF8-S407	A2ABF8	A2ABF8	407	S	KKKWRKDSPWVKPSR	FALSE	FALSE	0.6695188531535032	FALSE	S/T	S/T	0.144383	0.608	0.317	0.041	0.041
P31751	RAC-beta serine/threonine-protein kinase	AKT2	A2AJT9-S15	A2AJT9	BCLA3	15	S	SPRWKHRSLSPVPRN	FALSE	FALSE	0.5680634391728602	FALSE	S/T	S/T	0.0594395	0.528	0.487	0.041	0.041
P31751	RAC-beta serine/threonine-protein kinase	AKT2	A2AJT9-S17	A2AJT9	BCLA3	17	S	RWKHRSLSPVPRNAE	FALSE	FALSE	0.7226943729886467	FALSE	S/T	S/T	0.385473	0.528	0.487	0.041	0.041
P31751	RAC-beta serine/threonine-protein kinase	AKT2	A2AJT9-S80	A2AJT9	BCLA3	80	S	SYEHRSPSPNIRNSL	FALSE	FALSE	0.6711305480828738	FALSE	S/T	S/T	0.174499	0.528	0.487	0.041	0.041
P31751	RAC-beta serine/threonine-protein kinase	AKT2	A2AJT9-S100	A2AJT9	BCLA3	100	S	YKPHRGYSPGRGDSN	FALSE	FALSE	0.6742543574033169	FALSE	S/T	S/T	0.205479	0.528	0.487	0.041	0.041
P31751	RAC-beta serine/threonine-protein kinase	AKT2	A2AJT9-S192	A2AJT9	BCLA3	192	S	SQSTRRGSEDFETRS	FALSE	FALSE	0.7304765210432762	FALSE	S/T	S/T	0.746296	0.528	0.487	0.041	0.041
P31751	RAC-beta serine/threonine-protein kinase	AKT2	A2AJT9-S312	A2AJT9	BCLA3	312	S	KEEDRKYSFQKGPLN	FALSE	FALSE	0.706201706940189	FALSE	S/T	S/T	0.915243	0.528	0.487	0.041	0.041
P31751	RAC-beta serine/threonine-protein kinase	AKT2	A2RRP1-S307	A2RRP1	NBAS	307	S	LGLLRMLSVKFYSRQ	FALSE	FALSE	0.5309926998727701	FALSE	S/T	S/T	0.795698	0.643	0.2	0.041	0.041
P31751	RAC-beta serine/threonine-protein kinase	AKT2	A2RRP1-T511	A2RRP1	NBAS	511	T	PPRKRPRTITKNYRL	FALSE	FALSE	0.5373371767417943	FALSE	S/T	S/T	0.936533	0.643	0.2	0.041	0.041
P31751	RAC-beta serine/threonine-protein kinase	AKT2	A2RU54-S48	A2RU54	HMX2	48	S	PARKRSLSVSSEEEE	FALSE	FALSE	0.6566413963775753	FALSE	S/T	S/T	0.999625	0.523	0.315	0.041	0.041
P31751	RAC-beta serine/threonine-protein kinase	AKT2	A2RUB1-T822	A2RUB1	MEIOC	822	T	RELARVVTLLGKMER	FALSE	FALSE	0.5667237350375642	FALSE	S/T	S/T	0.729623	0.666	0.204	0.041	0.041
P31751	RAC-beta serine/threonine-protein kinase	AKT2	A2RUR9-S115	A2RUR9	C144A	115	S	DKRDRKKSIQQLVPE	FALSE	FALSE	0.5133624775707701	FALSE	S/T	S/T	0.999538	0.772	0.158	0.041	0.041
P31751	RAC-beta serine/threonine-protein kinase	AKT2	A2RUS2-S490	A2RUS2	DEND3	490	S	ELAPRNSSLRLTDTA	FALSE	FALSE	0.5574080492359063	FALSE	S/T	S/T	0.800302	0.558	0.253	0.041	0.041
P31751	RAC-beta serine/threonine-protein kinase	AKT2	A2RUS2-S503	A2RUS2	DEND3	503	S	TAGCRGSSAVLNVTP	FALSE	FALSE	0.5573247159025729	FALSE	S/T	S/T	0.786988	0.558	0.253	0.041	0.041
P31751	RAC-beta serine/threonine-protein kinase	AKT2	A2RUS2-S622	A2RUS2	DEND3	622	S	PELMRLISEILDKPH	FALSE	FALSE	0.5548086902615473	FALSE	S/T	S/T	0.83164	0.558	0.253	0.041	0.041
P31751	RAC-beta serine/threonine-protein kinase	AKT2	A2RUS2-T450	A2RUS2	DEND3	450	T	LLSPRRPTVEKRASR	FALSE	FALSE	0.5574080492359063	FALSE	S/T	S/T	0.815116	0.558	0.253	0.041	0.041
P31751	RAC-beta serine/threonine-protein kinase	AKT2	A2RUS2-T772	A2RUS2	DEND3	772	T	EEVRRTTTTFLLRRI	FALSE	FALSE	0.506868211669138	FALSE	S/T	S/T	0.521879	0.558	0.253	0.041	0.041
P31751	RAC-beta serine/threonine-protein kinase	AKT2	A3KMH1-S670	A3KMH1	VWA8	670	S	LRISRRLSQYPNENL	FALSE	FALSE	0.7933607097878741	FALSE	S/T	S/T	0.798929	0.612	0.344	0.041	0.041
P31751	RAC-beta serine/threonine-protein kinase	AKT2	A3KN83-S1015	A3KN83	SBNO1	1015	S	IVAKRLESLGALTHG	FALSE	FALSE	0.5602799377170964	FALSE	S/T	S/T	0.94088	0.569	0.205	0.041	0.041
P31751	RAC-beta serine/threonine-protein kinase	AKT2	A4D0V7-T42	A4D0V7	CPED1	42	T	LRGSRKLTAAAPGAV	FALSE	FALSE	0.7470247617358302	FALSE	S/T	S/T	0.294147	0.753	0.394	0.041	0.041
P31751	RAC-beta serine/threonine-protein kinase	AKT2	A4D1E9-S27	A4D1E9	GTPBA	27	S	RLFTRGGSGGMGYPR	FALSE	FALSE	0.5141984783772537	FALSE	S/T	S/T	0.961097	0.524	0.173	0.041	0.041
P31751	RAC-beta serine/threonine-protein kinase	AKT2	A4D1P6-S252	A4D1P6	WDR91	252	S	VCSQRNASLSQSPRV	FALSE	FALSE	0.5311071173562333	FALSE	S/T	S/T	0.962557	0.545	0.197	0.041	0.041
P31751	RAC-beta serine/threonine-protein kinase	AKT2	A4D1P6-S382	A4D1P6	WDR91	382	S	EPLTRASSAGPEGGG	FALSE	FALSE	0.5260861246043217	FALSE	S/T	S/T	0.832143	0.545	0.197	0.041	0.041
P31751	RAC-beta serine/threonine-protein kinase	AKT2	A4D2B8-S206	A4D2B8	PM2P1	206	S	ASLERAESSSTEPAK	FALSE	FALSE	0.8226924609806809	FALSE	S/T	S/T	0.994182	0.624	0.411	0.041	0.041
P31751	RAC-beta serine/threonine-protein kinase	AKT2	A4D2B8-T356	A4D2B8	PM2P1	356	T	YPHPRGMTVSVKQLF	FALSE	FALSE	0.7878572044930037	FALSE	S/T	S/T	0.995841	0.648	0.36	0.041	0.041
P31751	RAC-beta serine/threonine-protein kinase	AKT2	A4D2P6-S264	A4D2P6	GRD2I	264	S	EPPPRRASLLVGGLA	FALSE	FALSE	0.9752870390518672	FALSE	S/T	S/T	0.956013	0.573	0.388	0.0515	0.2135
P31751	RAC-beta serine/threonine-protein kinase	AKT2	A4D2P6-S317	A4D2P6	GRD2I	317	S	ADNAALKSGDRILFL	FALSE	FALSE	0.8609803267867587	FALSE	S/T	S/T	1.45478e-4	0.573	0.388	0.0515	0.2135
P31751	RAC-beta serine/threonine-protein kinase	AKT2	A4D2P6-S397	A4D2P6	GRD2I	397	S	RVQGRTFSQQLEHLL	FALSE	FALSE	0.9730061590367272	FALSE	S/T	S/T	0.822896	0.573	0.388	0.0515	0.2135
P31751	RAC-beta serine/threonine-protein kinase	AKT2	A4D2P6-S596	A4D2P6	GRD2I	596	S	TTGPRTLSGVSWPSE	FALSE	FALSE	0.9733298770706088	FALSE	S/T	S/T	0.870053	0.573	0.388	0.0515	0.2135
P31751	RAC-beta serine/threonine-protein kinase	AKT2	A4D2P6-S599	A4D2P6	GRD2I	599	S	PRTLSGVSWPSERLL	FALSE	FALSE	0.8958324752877249	FALSE	S/T	S/T	0.0128387	0.573	0.388	0.0515	0.2135
P31751	RAC-beta serine/threonine-protein kinase	AKT2	A4D2P6-S602	A4D2P6	GRD2I	602	S	LSGVSWPSERLLPSP	FALSE	FALSE	0.7600270401098328	FALSE	S/T	S/T	8.48059e-6	0.573	0.388	0.0515	0.2135
P31751	RAC-beta serine/threonine-protein kinase	AKT2	A4D2P6-S826	A4D2P6	GRD2I	826	S	GHRRSETSHMSVKRL	FALSE	FALSE	0.7620548789376715	FALSE	S/T	S/T	5.02092e-6	0.573	0.388	0.0515	0.2135
P31751	RAC-beta serine/threonine-protein kinase	AKT2	A4D2P6-S829	A4D2P6	GRD2I	829	S	RSETSHMSVKRLRWE	FALSE	FALSE	0.8712283971155141	FALSE	S/T	S/T	3.73322e-4	0.573	0.388	0.0515	0.2135
P31751	RAC-beta serine/threonine-protein kinase	AKT2	A4D2P6-S913	A4D2P6	GRD2I	913	S	LLAHLKLSPAELRQV	FALSE	FALSE	0.7558573421338964	FALSE	S/T	S/T	1.67016e-6	0.573	0.388	0.0515	0.2135
P31751	RAC-beta serine/threonine-protein kinase	AKT2	A4D2P6-S1192	A4D2P6	GRD2I	1192	S	SKFERALSDLQAGEG	FALSE	FALSE	0.9753298770706088	FALSE	S/T	S/T	0.896345	0.573	0.388	0.0515	0.2135
P31751	RAC-beta serine/threonine-protein kinase	AKT2	A4D2P6-T99	A4D2P6	GRD2I	99	T	GSGPAAPTTVLRAPR	FALSE	FALSE	0.8583993744058064	FALSE	S/T	S/T	2.1207e-4	0.573	0.388	0.0515	0.2135
P31751	RAC-beta serine/threonine-protein kinase	AKT2	A4D2P6-T405	A4D2P6	GRD2I	405	T	QQLEHLLTPPERYGV	FALSE	FALSE	0.7315802329716479	FALSE	S/T	S/T	3.38708e-5	0.573	0.388	0.0515	0.2135
P31751	RAC-beta serine/threonine-protein kinase	AKT2	A4D2P6-T546	A4D2P6	GRD2I	546	T	DGTSLPETPNPKMMS	FALSE	FALSE	0.7537093889175223	FALSE	S/T	S/T	1.07358e-6	0.573	0.388	0.0515	0.2135
P31751	RAC-beta serine/threonine-protein kinase	AKT2	A4D2P6-T589	A4D2P6	GRD2I	589	T	PGPSPAVTTGPRTLS	FALSE	FALSE	0.8609803267867587	FALSE	S/T	S/T	1.4566e-4	0.573	0.388	0.0515	0.2135
P31751	RAC-beta serine/threonine-protein kinase	AKT2	A4D2P6-T590	A4D2P6	GRD2I	590	T	GPSPAVTTGPRTLSG	FALSE	FALSE	0.7606644027471954	FALSE	S/T	S/T	7.44461e-6	0.573	0.388	0.0515	0.2135
P31751	RAC-beta serine/threonine-protein kinase	AKT2	A4D2P6-Y556	A4D2P6	GRD2I	556	Y	PKMMSAVYAELESRL	FALSE	FALSE	0.69886667776014	FALSE	S/T	Y	4.76819e-9	0.573	0.388	0.0515	0.2135
P31751	RAC-beta serine/threonine-protein kinase	AKT2	A4D2P6-Y901	A4D2P6	GRD2I	901	Y	ILSHKKAYNTSILLA	FALSE	FALSE	0.6889476301410925	FALSE	S/T	Y	4.91598e-8	0.573	0.388	0.0515	0.2135
P31751	RAC-beta serine/threonine-protein kinase	AKT2	A4FU01-S9	A4FU01	MTMRB	9	S	WWGGRGQSFNIAPQK	FALSE	FALSE	0.5314807828685947	FALSE	S/T	S/T	0.981173	0.546	0.211	0.041	0.041
P31751	RAC-beta serine/threonine-protein kinase	AKT2	A4FU01-T218	A4FU01	MTMRB	218	T	ARGWRVSTVNERFDV	FALSE	FALSE	0.527313966687048	FALSE	S/T	S/T	0.596952	0.546	0.211	0.041	0.041
P31751	RAC-beta serine/threonine-protein kinase	AKT2	A4FU49-S336	A4FU49	SH321	336	S	STPERVFSVEESPAL	FALSE	FALSE	0.5584596403762732	FALSE	S/T	S/T	0.799476	0.648	0.242	0.041	0.041
P31751	RAC-beta serine/threonine-protein kinase	AKT2	A4FU69-S632	A4FU69	EFCB5	632	S	EQGSRRMSAAEQGSL	FALSE	FALSE	0.5974462490552757	FALSE	S/T	S/T	0.576474	0.693	0.267	0.041	0.041
P31751	RAC-beta serine/threonine-protein kinase	AKT2	A4QPH2-S295	A4QPH2	PI4P2	295	S	GLRCRSDSEDECSTQ	FALSE	FALSE	0.7004988629368598	FALSE	S/T	S/T	0.997541	0.633	0.293	0.041	0.041
P31751	RAC-beta serine/threonine-protein kinase	AKT2	A5PL33-S288	A5PL33	KRBA1	288	S	EAQDRHPSPSGVGNR	FALSE	FALSE	0.7311600436499874	FALSE	S/T	S/T	0.661118	0.63	0.301	0.041	0.041
P31751	RAC-beta serine/threonine-protein kinase	AKT2	A5PL33-S432	A5PL33	KRBA1	432	S	LQPHRSHSEEATREP	FALSE	FALSE	0.6326922399842188	FALSE	S/T	S/T	0.149308	0.63	0.301	0.041	0.041
P31751	RAC-beta serine/threonine-protein kinase	AKT2	A5PL33-S675	A5PL33	KRBA1	675	S	QERDRLPSCKPPVPL	FALSE	FALSE	0.7331402491896903	FALSE	S/T	S/T	0.577378	0.63	0.301	0.041	0.041
P31751	RAC-beta serine/threonine-protein kinase	AKT2	A5PLL1-S263	A5PLL1	AN34B	263	S	MHQNRVASLQEELQD	FALSE	FALSE	0.5357029456178621	FALSE	S/T	S/T	0.806768	0.666	0.175	0.041	0.041
P31751	RAC-beta serine/threonine-protein kinase	AKT2	A5PLL1-S296	A5PLL1	AN34B	296	S	RFITRHQSIDVKDTA	FALSE	FALSE	0.7403412917583475	FALSE	S/T	S/T	0.988842	0.666	0.295	0.041	0.041
P31751	RAC-beta serine/threonine-protein kinase	AKT2	A5PLL1-S432	A5PLL1	AN34B	432	S	AVLERRGSGAFPLDH	FALSE	FALSE	0.5531916345023102	FALSE	S/T	S/T	0.962697	0.666	0.171	0.041	0.041
P31751	RAC-beta serine/threonine-protein kinase	AKT2	A5PLL1-T292	A5PLL1	AN34B	292	T	ALSKRFITRHQSIDV	FALSE	FALSE	0.6795226349968474	FALSE	S/T	S/T	0.0374996	0.666	0.417	0.041	0.041
P31751	RAC-beta serine/threonine-protein kinase	AKT2	A5PLN7-S716	A5PLN7	F149A	716	S	LERLSRPSTTHTFRQ	FALSE	FALSE	0.6070382662941771	FALSE	S/T	S/T	0.0663112	0.614	0.34	0.041	0.041
P31751	RAC-beta serine/threonine-protein kinase	AKT2	A5YKK6-S626	A5YKK6	CNOT1	626	S	FLKRRCPSILGGLAP	FALSE	FALSE	0.6981676247454924	FALSE	S/T	S/T	0.966946	0.686	0.292	0.041	0.041
P31751	RAC-beta serine/threonine-protein kinase	AKT2	A5YKK6-T1525	A5YKK6	CNOT1	1525	T	EMDKRLATEFELRKH	FALSE	FALSE	0.6161752186522147	FALSE	S/T	S/T	0.275276	0.686	0.292	0.041	0.041
P31751	RAC-beta serine/threonine-protein kinase	AKT2	A5YM69-S184	A5YM69	ARG35	184	S	SGQTRYYSPCEEHPA	FALSE	FALSE	0.6063284303134363	FALSE	S/T	S/T	0.0459891	0.648	0.368	0.041	0.041
P31751	RAC-beta serine/threonine-protein kinase	AKT2	A5YM69-S340	A5YM69	ARG35	340	S	PEENRADSQDEKSQT	FALSE	FALSE	0.6743433158966695	FALSE	S/T	S/T	0.627486	0.618	0.289	0.041	0.041
P31751	RAC-beta serine/threonine-protein kinase	AKT2	A5YM69-S395	A5YM69	ARG35	395	S	GAVGRARSREEENEH	FALSE	FALSE	0.7715969475934379	FALSE	S/T	S/T	0.416488	0.763	0.328	0.041	0.041
P31751	RAC-beta serine/threonine-protein kinase	AKT2	A6H8Y1-S100	A6H8Y1	BDP1	100	S	QRRKRISSTSSLVKS	FALSE	FALSE	0.6241633292083378	FALSE	S/T	S/T	0.989842	0.512	0.269	0.041	0.041
P31751	RAC-beta serine/threonine-protein kinase	AKT2	A6H8Y1-S1181	A6H8Y1	BDP1	1181	S	KTTGREGSSREKTRE	FALSE	FALSE	0.5105650031109795	FALSE	S/T	S/T	0.29396	0.512	0.269	0.041	0.041
P31751	RAC-beta serine/threonine-protein kinase	AKT2	A6H8Y1-S1524	A6H8Y1	BDP1	1524	S	TQTERNLSPSNSCEP	FALSE	FALSE	0.5844044007555294	FALSE	S/T	S/T	0.616544	0.512	0.269	0.041	0.041
P31751	RAC-beta serine/threonine-protein kinase	AKT2	A6H8Y1-S1694	A6H8Y1	BDP1	1694	S	PNLGRAHSKKEEPVL	FALSE	FALSE	0.5260315552140642	FALSE	S/T	S/T	0.325343	0.512	0.269	0.041	0.041
P31751	RAC-beta serine/threonine-protein kinase	AKT2	A6NC78-S260	A6NC78	GOG8I	260	S	QQRMRKMSQEICTLK	FALSE	FALSE	0.7992357839866504	FALSE	S/T	S/T	0.907537	0.776	0.312	0.041	0.041
P31751	RAC-beta serine/threonine-protein kinase	AKT2	A6NC98-S597	A6NC98	CC88B	597	S	EKAGRRSSLQSPASV	FALSE	FALSE	0.690135415170542	FALSE	S/T	S/T	0.924172	0.632	0.175	0.041	0.115
P31751	RAC-beta serine/threonine-protein kinase	AKT2	A6NC98-S839	A6NC98	CC88B	839	S	GSRLRAQSEAAEERM	FALSE	FALSE	0.6884211294562563	FALSE	S/T	S/T	0.92734	0.632	0.175	0.041	0.115
P31751	RAC-beta serine/threonine-protein kinase	AKT2	A6NC98-S1379	A6NC98	CC88B	1379	S	APMRRAQSSLCLRDE	FALSE	FALSE	0.6840217840693287	FALSE	S/T	S/T	0.947576	0.632	0.175	0.041	0.115
P31751	RAC-beta serine/threonine-protein kinase	AKT2	A6NC98-S1397	A6NC98	CC88B	1397	S	GGQRRKLSSRFPVGR	FALSE	FALSE	0.692798918818893	FALSE	S/T	S/T	0.875346	0.632	0.175	0.041	0.115
P31751	RAC-beta serine/threonine-protein kinase	AKT2	A6NC98-S1408	A6NC98	CC88B	1408	S	PVGRSSESFSPGDTP	FALSE	FALSE	0.6210947739219281	FALSE	S/T	S/T	0.165065	0.632	0.175	0.041	0.115
P31751	RAC-beta serine/threonine-protein kinase	AKT2	A6NC98-2-S988	A6NC98-2	CC88B-2	988	S	IEVERSVSVGPQWAL	FALSE	FALSE	0.5308965330095314	FALSE	S/T	S/T	0.93555	0.632	0.175	0.041	0.041
P31751	RAC-beta serine/threonine-protein kinase	AKT2	A6NCF5-S444	A6NCF5	KLH33	444	S	AYELRTDSWTHLAPL	FALSE	FALSE	0.6456400326478444	FALSE	S/T	S/T	0.938842	0.609	0.273	0.041	0.041
P31751	RAC-beta serine/threonine-protein kinase	AKT2	A6NCI4-S849	A6NCI4	VWA3A	849	S	RGLRRTSSSIDLPRK	FALSE	FALSE	0.5850132632149501	FALSE	S/T	S/T	0.994269	0.427	0.273	0.041	0.041
P31751	RAC-beta serine/threonine-protein kinase	AKT2	A6NCI8-S822	A6NCI8	CB078	822	S	YKTSSCSSLQREPVS	FALSE	FALSE	0.5371457331939026	FALSE	S/T	S/T	0.00899528	0.687	0.414	0.041	0.041
P31751	RAC-beta serine/threonine-protein kinase	AKT2	A6NCL7-S110	A6NCL7	AN33B	110	S	TLVRRGVSVEEAQET	FALSE	FALSE	0.6140262671706223	FALSE	S/T	S/T	0.866823	0.446	0.352	0.041	0.041
P31751	RAC-beta serine/threonine-protein kinase	AKT2	A6NCL7-S405	A6NCL7	AN33B	405	S	APAPRKASLLPLQRL	FALSE	FALSE	0.5810307853086676	FALSE	S/T	S/T	0.789349	0.6	0.231	0.041	0.041
P31751	RAC-beta serine/threonine-protein kinase	AKT2	A6ND36-S559	A6ND36	FA83G	559	S	APLQRQLSVTQDDPE	FALSE	FALSE	0.6723596905518233	FALSE	S/T	S/T	0.954105	0.669	0.265	0.041	0.041
P31751	RAC-beta serine/threonine-protein kinase	AKT2	A6ND36-S610	A6ND36	FA83G	610	S	GPGPRRPSVASSVSE	FALSE	FALSE	0.6792172858589801	FALSE	S/T	S/T	0.970506	0.669	0.265	0.041	0.041
P31751	RAC-beta serine/threonine-protein kinase	AKT2	A6ND36-S634	A6ND36	FA83G	634	S	VPLRRRHSEQVANGP	FALSE	FALSE	0.6320446565158315	FALSE	S/T	S/T	0.824856	0.669	0.265	0.041	0.041
P31751	RAC-beta serine/threonine-protein kinase	AKT2	A6ND36-S650	A6ND36	FA83G	650	S	PPPRRQLSAPHITRG	FALSE	FALSE	0.5638224682107625	FALSE	S/T	S/T	0.426592	0.669	0.265	0.041	0.041
P31751	RAC-beta serine/threonine-protein kinase	AKT2	A6ND36-S722	A6ND36	FA83G	722	S	PGPPRYRSAADSVQS	FALSE	FALSE	0.570265944995462	FALSE	S/T	S/T	0.503847	0.669	0.265	0.041	0.041
P31751	RAC-beta serine/threonine-protein kinase	AKT2	A6NDE4-S106	A6NDE4	RBY1B	106	S	SSRNRSPSGSLRSAR	FALSE	FALSE	0.5131017348011189	FALSE	S/T	S/T	0.995532	0.531	0.144	0.041	0.041
P31751	RAC-beta serine/threonine-protein kinase	AKT2	A6NDE8-S7	A6NDE8	GG12H	7	S	_MSWRGRSTYYWPRP	FALSE	FALSE	0.6367540329377572	FALSE	S/T	S/T	0.537986	0.566	0.311	0.041	0.041
P31751	RAC-beta serine/threonine-protein kinase	AKT2	A6NDX5-T328	A6NDX5	ZN840	328	T	ILHQRTHTGEKPHKC	FALSE	FALSE	0.5491832320065113	FALSE	S/T	S/T	0.536809	0.668	0.222	0.041	0.041
P31751	RAC-beta serine/threonine-protein kinase	AKT2	A6NDY2-S147	A6NDY2	F90AA	147	S	SEHLRVASGPMPVHT	FALSE	FALSE	0.6148147450489458	FALSE	S/T	S/T	0.861863	0.567	0.317	0.041	0.041
P31751	RAC-beta serine/threonine-protein kinase	AKT2	A6NDY2-S193	A6NDY2	F90AA	193	S	LRKASLSSSSSLGPK	FALSE	FALSE	0.5122195392579469	FALSE	S/T	S/T	0.0169337	0.77	0.328	0.041	0.041
P31751	RAC-beta serine/threonine-protein kinase	AKT2	A6NE52-S1439	A6NE52	WDR97	1439	S	QLRLRVLSETLKSFC	FALSE	FALSE	0.5184359490520466	FALSE	S/T	S/T	0.829181	0.489	0.226	0.041	0.041
P31751	RAC-beta serine/threonine-protein kinase	AKT2	A6NEC2-S39	A6NEC2	PSAL	39	S	SSRRRLHSLGLAAMP	FALSE	FALSE	0.5238925804636138	FALSE	S/T	S/T	0.99177	0.823	0.106	0.041	0.041
P31751	RAC-beta serine/threonine-protein kinase	AKT2	A6NEL2-S509	A6NEL2	SWAHB	509	S	AGRAKLSSSDEEYLD	FALSE	FALSE	0.5467599369181922	FALSE	S/T	S/T	0.047218	0.674	0.284	0.041	0.041
P31751	RAC-beta serine/threonine-protein kinase	AKT2	A6NEL2-S761	A6NEL2	SWAHB	761	S	RSVTRKTSFAALLKS	FALSE	FALSE	0.6895869605629603	FALSE	S/T	S/T	0.992812	0.687	0.266	0.041	0.041
P31751	RAC-beta serine/threonine-protein kinase	AKT2	A6NEQ2-S152	A6NEQ2	F181B	152	S	AAPRREASQAAAAAS	FALSE	FALSE	0.5334033178459258	FALSE	S/T	S/T	0.466529	0.586	0.256	0.041	0.041
P31751	RAC-beta serine/threonine-protein kinase	AKT2	A6NER3-S7	A6NER3	GG12J	7	S	_MSWRGRSTYYWPRP	FALSE	FALSE	0.5126889047047204	FALSE	S/T	S/T	0.537986	0.703	0.208	0.041	0.041
P31751	RAC-beta serine/threonine-protein kinase	AKT2	A6NES4-T774	A6NES4	MRO2A	774	T	DHPWRRETVKSALMV	FALSE	FALSE	0.7506322721661509	FALSE	S/T	S/T	0.469593	0.636	0.334	0.041	0.041
P31751	RAC-beta serine/threonine-protein kinase	AKT2	A6NHY2-S71	A6NHY2	AKD1B	71	S	LLLPNERSFQNAAKS	FALSE	FALSE	0.6277595967847813	FALSE	S/T	S/T	8.13552e-4	0.667	1	0.0515	0.083
P31751	RAC-beta serine/threonine-protein kinase	AKT2	A6NI28-S740	A6NI28	RHG42	740	S	ASASSLRSISAAEGN	FALSE	FALSE	0.5538548492436215	FALSE	S/T	S/T	0.048957	0.63	0.3	0.041	0.041
P31751	RAC-beta serine/threonine-protein kinase	AKT2	A6NI28-S742	A6NI28	RHG42	742	S	ASSLRSISAAEGNKS	FALSE	FALSE	0.7198608968844344	FALSE	S/T	S/T	0.755829	0.63	0.3	0.041	0.041
P31751	RAC-beta serine/threonine-protein kinase	AKT2	A6NI28-S797	A6NI28	RHG42	797	S	NGYQRPGSVVAAKAQ	FALSE	FALSE	0.722807944503482	FALSE	S/T	S/T	0.772821	0.63	0.3	0.041	0.041
P31751	RAC-beta serine/threonine-protein kinase	AKT2	A6NI28-T332	A6NI28	RHG42	332	T	KSCIRRKTDSIDKRF	FALSE	FALSE	0.6314105854974171	FALSE	S/T	S/T	0.144918	0.63	0.3	0.041	0.041
P31751	RAC-beta serine/threonine-protein kinase	AKT2	A6NI28-T786	A6NI28	RHG42	786	T	CRRLRLDTASSNGYQ	FALSE	FALSE	0.7315681327754079	FALSE	S/T	S/T	0.879093	0.63	0.3	0.041	0.041
P31751	RAC-beta serine/threonine-protein kinase	AKT2	A6NI79-S241	A6NI79	CCD69	241	S	VVLSRQLSEDLLLTR	FALSE	FALSE	0.5374572987654473	FALSE	S/T	S/T	0.438478	0.64	0.237	0.041	0.041
P31751	RAC-beta serine/threonine-protein kinase	AKT2	A6NIH7-S229	A6NIH7	U119B	229	S	PYETRSDSFYFVDNK	FALSE	FALSE	0.5000238495741474	FALSE	S/T	S/T	0.979917	0.472	0.14	0.041	0.041
P31751	RAC-beta serine/threonine-protein kinase	AKT2	A6NK89-T27	A6NK89	RASFA	27	T	SGLSRRTTCSDVVRV	FALSE	FALSE	0.6451668667626208	FALSE	S/T	S/T	0.948463	0.499	0.293	0.041	0.041
P31751	RAC-beta serine/threonine-protein kinase	AKT2	A6NKB5-S120	A6NKB5	PCX2	120	S	ITNHRNPSNNRQIHN	FALSE	FALSE	0.6341841470378148	FALSE	S/T	S/T	0.940006	0.362	0.301	0.041	0.041
P31751	RAC-beta serine/threonine-protein kinase	AKT2	A6NKB5-S138	A6NKB5	PCX2	138	S	EEASRNLSTPPLRCS	FALSE	FALSE	0.6198157886999214	FALSE	S/T	S/T	0.818375	0.362	0.301	0.041	0.041
P31751	RAC-beta serine/threonine-protein kinase	AKT2	A6NKB5-S782	A6NKB5	PCX2	782	S	MVARRTQSETPRHVS	FALSE	FALSE	0.6004340363815251	FALSE	S/T	S/T	0.718686	0.362	0.301	0.041	0.041
P31751	RAC-beta serine/threonine-protein kinase	AKT2	A6NKB5-S2118	A6NKB5	PCX2	2118	S	GVVCRRASQEDMGLD	FALSE	FALSE	0.5911873448932198	FALSE	S/T	S/T	0.542802	0.362	0.301	0.041	0.041
P31751	RAC-beta serine/threonine-protein kinase	AKT2	A6NKB5-T464	A6NKB5	PCX2	464	T	RLKTRVSTNQCSGYG	FALSE	FALSE	0.5954133477842595	FALSE	S/T	S/T	0.618727	0.362	0.301	0.041	0.041
P31751	RAC-beta serine/threonine-protein kinase	AKT2	A6NKC0-S147	A6NKC0	F90A7	147	S	SEHLRVASGPMPVHT	FALSE	FALSE	0.5033669863942974	FALSE	S/T	S/T	0.861863	0.461	0.222	0.041	0.041
P31751	RAC-beta serine/threonine-protein kinase	AKT2	A6NKG5-S911	A6NKG5	RTL1	911	S	AFYSRNISPIEVEYS	FALSE	FALSE	0.6678720207522294	FALSE	S/T	S/T	0.408128	0.457	0.433	0.041	0.041
P31751	RAC-beta serine/threonine-protein kinase	AKT2	A6NKG5-S1027	A6NKG5	RTL1	1027	S	RGFPRDPSTESGEEE	FALSE	FALSE	0.6796507395687162	FALSE	S/T	S/T	0.590014	0.457	0.433	0.041	0.041
P31751	RAC-beta serine/threonine-protein kinase	AKT2	A6NKL6-S471	A6NKL6	T200C	471	S	YAALRRRSTSGLPDY	FALSE	FALSE	0.5016385956423488	FALSE	S/T	S/T	0.964782	0.457	0.219	0.041	0.041
P31751	RAC-beta serine/threonine-protein kinase	AKT2	A6NKL6-T472	A6NKL6	T200C	472	T	AALRRRSTSGLPDYR	FALSE	FALSE	0.5725479486937947	FALSE	S/T	S/T	0.975722	0.457	0.262	0.041	0.041
P31751	RAC-beta serine/threonine-protein kinase	AKT2	A6NLJ0-S114	A6NLJ0	C2C4B	114	S	PHTRRKESLLLGGPP	FALSE	FALSE	0.5714232721773946	FALSE	S/T	S/T	0.933105	1	0.192	0.041	0.041
P31751	RAC-beta serine/threonine-protein kinase	AKT2	A6NMD2-S260	A6NMD2	GOG8J	260	S	QQRMRKMSQEICTLK	FALSE	FALSE	0.5108888289694667	FALSE	S/T	S/T	0.907537	0.443	0.232	0.041	0.041
P31751	RAC-beta serine/threonine-protein kinase	AKT2	A6NMS7-S1208	A6NMS7	L37A1	1208	S	AEEKRLTSPAPREVE	FALSE	FALSE	0.513068079026004	FALSE	S/T	S/T	0.101266	0.457	0.311	0.041	0.041
P31751	RAC-beta serine/threonine-protein kinase	AKT2	A6NMY6-S234	A6NMY6	AXA2L	234	S	KVFDRYKSYSPYDML	FALSE	FALSE	0.564886734289643	FALSE	S/T	S/T	0.823127	0.541	0.252	0.041	0.041
P31751	RAC-beta serine/threonine-protein kinase	AKT2	A6NNA2-S189	A6NNA2	SRRM3	189	S	RKKRRLESECSCGSS	FALSE	FALSE	0.5393870986540137	FALSE	S/T	S/T	0.607404	0.671	0.196	0.041	0.041
P31751	RAC-beta serine/threonine-protein kinase	AKT2	A6NNA2-S469	A6NNA2	SRRM3	469	S	PPRARPASTSPSPGA	FALSE	FALSE	0.5525775726145865	FALSE	S/T	S/T	0.950369	0.688	0.216	0.041	0.041
P31751	RAC-beta serine/threonine-protein kinase	AKT2	A6NNA2-S567	A6NNA2	SRRM3	567	S	IRKRRRDSPSFMEPR	FALSE	FALSE	0.5705697814371633	FALSE	S/T	S/T	0.761976	0.601	0.256	0.041	0.041
P31751	RAC-beta serine/threonine-protein kinase	AKT2	A6NNA2-T90	A6NNA2	SRRM3	90	T	EIRQKVGTFRQMLME	FALSE	FALSE	0.7335098912378818	FALSE	S/T	S/T	0.118167	0.66	0.347	0.041	0.041
P31751	RAC-beta serine/threonine-protein kinase	AKT2	A6NNC1-S393	A6NNC1	P12LL	393	S	SCLKRNASSSSSSHS	FALSE	FALSE	0.7466462340889459	FALSE	S/T	S/T	0.99397	0.687	0.297	0.041	0.041
P31751	RAC-beta serine/threonine-protein kinase	AKT2	A6NNM8-S87	A6NNM8	TTL13	87	S	KRRRKRRSLAINLTN	FALSE	FALSE	0.7505718201026579	FALSE	S/T	S/T	0.129114	0.795	0.345	0.041	0.041
P31751	RAC-beta serine/threonine-protein kinase	AKT2	A6NNP5-S96	A6NNP5	CC169	96	S	NSSDRLSSIRVYERM	FALSE	FALSE	0.5463985663244969	FALSE	S/T	S/T	0.924419	0.724	0.179	0.041	0.041
P31751	RAC-beta serine/threonine-protein kinase	AKT2	A6NNY8-T70	A6NNY8	UBP27	70	T	NPRRRRITSSFTIGL	FALSE	FALSE	0.7374274975336574	FALSE	S/T	S/T	0.989887	0.669	0.29	0.041	0.041
P31751	RAC-beta serine/threonine-protein kinase	AKT2	A6PVL3-T93	A6PVL3	KNCN	93	T	HGEGRSSTNGNKEGA	FALSE	FALSE	0.5580500478785508	FALSE	S/T	S/T	0.769495	0.43	0.267	0.041	0.041
P31751	RAC-beta serine/threonine-protein kinase	AKT2	A6QL64-S86	A6QL64	AN36A	86	S	EMVHLLVSRRCELNL	FALSE	FALSE	0.6298213462729608	FALSE	S/T	S/T	1.40131e-4	0.744	0.839	0.051	0.083
P31751	RAC-beta serine/threonine-protein kinase	AKT2	A6QL64-S302	A6QL64	AN36A	302	S	GQKSGTVSSQKQPAL	FALSE	FALSE	0.7002468972044021	FALSE	S/T	S/T	0.00127585	0.798	0.407	0.051	0.083
P31751	RAC-beta serine/threonine-protein kinase	AKT2	A6QL64-S610	A6QL64	AN36A	610	S	EIKKGQQSGTVSPQK	FALSE	FALSE	0.6850021345737135	FALSE	S/T	S/T	4.84056e-4	0.651	0.422	0.051	0.083
P31751	RAC-beta serine/threonine-protein kinase	AKT2	A6QL64-S630	A6QL64	AN36A	630	S	VIFKKKVSLLNIATR	FALSE	FALSE	0.904490002987125	FALSE	S/T	S/T	0.171454	0.734	0.369	0.051	0.083
P31751	RAC-beta serine/threonine-protein kinase	AKT2	A6QL64-S644	A6QL64	AN36A	644	S	RIMGGGKSGTVSSQK	FALSE	FALSE	0.5740658914749549	FALSE	S/T	S/T	0.002458	0.615	0.508	0.051	0.083
P31751	RAC-beta serine/threonine-protein kinase	AKT2	A6QL64-S649	A6QL64	AN36A	649	S	GKSGTVSSQKQPASK	FALSE	FALSE	0.5890481684098082	FALSE	S/T	S/T	5.30636e-5	0.651	0.401	0.051	0.083
P31751	RAC-beta serine/threonine-protein kinase	AKT2	A6QL64-S1203	A6QL64	AN36A	1203	S	QPAWKATSVKKDSVS	FALSE	FALSE	0.5488898489504362	FALSE	S/T	S/T	0.00621499	0.655	0.34	0.051	0.083
P31751	RAC-beta serine/threonine-protein kinase	AKT2	A6QL64-T300	A6QL64	AN36A	300	T	KDGQKSGTVSSQKQP	FALSE	FALSE	0.9266948444577444	FALSE	S/T	S/T	0.314685	0.727	0.335	0.051	0.083
P31751	RAC-beta serine/threonine-protein kinase	AKT2	A6QL64-T612	A6QL64	AN36A	612	T	KKGQQSGTVSPQKQS	FALSE	FALSE	0.6687240631249033	FALSE	S/T	S/T	0.0856659	0.561	0.273	0.051	0.083
P31751	RAC-beta serine/threonine-protein kinase	AKT2	A6QL64-T662	A6QL64	AN36A	662	T	SKATSDKTDSALNIA	FALSE	FALSE	0.7350299626634809	FALSE	S/T	S/T	0.00391913	0.695	0.273	0.051	0.083
P31751	RAC-beta serine/threonine-protein kinase	AKT2	A6QL64-T670	A6QL64	AN36A	670	T	DSALNIATEIKDGLQ	FALSE	FALSE	0.6987642314224087	FALSE	S/T	S/T	3.0857e-4	0.715	0.443	0.051	0.083
P31751	RAC-beta serine/threonine-protein kinase	AKT2	A6QL64-T1214	A6QL64	AN36A	1214	T	DSVSNIATEIKDGQI	FALSE	FALSE	0.5519690940970027	FALSE	S/T	S/T	5.75807e-4	1	0.405	0.051	0.083
P31751	RAC-beta serine/threonine-protein kinase	AKT2	A6QL64-T1709	A6QL64	AN36A	1709	T	MYKSGYNTMEKCIEK	FALSE	FALSE	0.6162965319144657	FALSE	S/T	S/T	1.81766e-4	0.848	0.362	0.051	0.083
P31751	RAC-beta serine/threonine-protein kinase	AKT2	A7E2V4-S48	A7E2V4	ZSWM8	48	S	WRGWRKQSAGPNSPT	FALSE	FALSE	0.5149014351200012	FALSE	S/T	S/T	0.142014	0.404	0.379	0.041	0.041
P31751	RAC-beta serine/threonine-protein kinase	AKT2	A7E2V4-S185	A7E2V4	ZSWM8	185	S	FDRCRVTSCSCTCGA	FALSE	FALSE	0.6143512623619032	FALSE	S/T	S/T	0.907874	0.404	0.379	0.041	0.041
P31751	RAC-beta serine/threonine-protein kinase	AKT2	A7E2V4-S567	A7E2V4	ZSWM8	567	S	QRGPRRLSAEGGDKA	FALSE	FALSE	0.6043286804879053	FALSE	S/T	S/T	0.414981	0.404	0.379	0.041	0.041
P31751	RAC-beta serine/threonine-protein kinase	AKT2	A7E2V4-S1042	A7E2V4	ZSWM8	1042	S	TASQRSPSKHGGPSA	FALSE	FALSE	0.5556129027919458	FALSE	S/T	S/T	0.267071	0.404	0.379	0.041	0.041
P31751	RAC-beta serine/threonine-protein kinase	AKT2	A7KAX9-S193	A7KAX9	RHG32	193	S	CIYDRRFSQLSELPR	FALSE	FALSE	0.5267738092209725	FALSE	S/T	S/T	0.338111	0.662	0.251	0.041	0.041
P31751	RAC-beta serine/threonine-protein kinase	AKT2	A7KAX9-S587	A7KAX9	RHG32	587	S	ASLSRPKSLLVSSPS	FALSE	FALSE	0.5727357612006364	FALSE	S/T	S/T	0.70807	0.662	0.251	0.041	0.041
P31751	RAC-beta serine/threonine-protein kinase	AKT2	A7KAX9-S682	A7KAX9	RHG32	682	S	RKLQRNESEPSEMKA	FALSE	FALSE	0.5867348326598771	FALSE	S/T	S/T	0.884136	0.662	0.251	0.041	0.041
P31751	RAC-beta serine/threonine-protein kinase	AKT2	A7KAX9-S730	A7KAX9	RHG32	730	S	FRPRRPRSSSDALSA	FALSE	FALSE	0.5868297314547759	FALSE	S/T	S/T	0.897569	0.662	0.251	0.041	0.041
P31751	RAC-beta serine/threonine-protein kinase	AKT2	A7KAX9-S732	A7KAX9	RHG32	732	S	PRRPRSSSDALSASF	FALSE	FALSE	0.57808110453023	FALSE	S/T	S/T	0.986883	0.662	0.251	0.041	0.041
P31751	RAC-beta serine/threonine-protein kinase	AKT2	A7KAX9-S750	A7KAX9	RHG32	750	S	MLGNRCNSYDNLPHD	FALSE	FALSE	0.5829252810703767	FALSE	S/T	S/T	0.86357	0.662	0.251	0.041	0.041
P31751	RAC-beta serine/threonine-protein kinase	AKT2	A7KAX9-S1401	A7KAX9	RHG32	1401	S	LLHLRAESVPAHPCG	FALSE	FALSE	0.5865189423576493	FALSE	S/T	S/T	0.995512	0.662	0.251	0.041	0.041
P31751	RAC-beta serine/threonine-protein kinase	AKT2	A7KAX9-S1754	A7KAX9	RHG32	1754	S	MEKYRMQSIRRESRA	FALSE	FALSE	0.5860733560135738	FALSE	S/T	S/T	0.937134	0.662	0.251	0.041	0.041
P31751	RAC-beta serine/threonine-protein kinase	AKT2	A7KAX9-S1759	A7KAX9	RHG32	1759	S	MQSIRRESRARQKVK	FALSE	FALSE	0.5528260236299766	FALSE	S/T	S/T	0.566967	0.662	0.251	0.041	0.041
P31751	RAC-beta serine/threonine-protein kinase	AKT2	A7KAX9-S1796	A7KAX9	RHG32	1796	S	VIHLRSKSDPGKTGL	FALSE	FALSE	0.5876832982107189	FALSE	S/T	S/T	0.872002	0.662	0.251	0.041	0.041
P31751	RAC-beta serine/threonine-protein kinase	AKT2	A7KAX9-S1988	A7KAX9	RHG32	1988	S	PKPERSHSLKLHHTQ	FALSE	FALSE	0.5185714974971448	FALSE	S/T	S/T	0.455174	0.662	0.251	0.041	0.041
P31751	RAC-beta serine/threonine-protein kinase	AKT2	A7KAX9-T954	A7KAX9	RHG32	954	T	DATNRSPTQIVKMKT	FALSE	FALSE	0.5835859008164411	FALSE	S/T	S/T	0.93995	0.662	0.251	0.041	0.041
P31751	RAC-beta serine/threonine-protein kinase	AKT2	A7KAX9-T1536	A7KAX9	RHG32	1536	T	SMGLRYNTYVAPGRN	FALSE	FALSE	0.5331284713155885	FALSE	S/T	S/T	0.417462	0.662	0.251	0.041	0.041
P31751	RAC-beta serine/threonine-protein kinase	AKT2	A7MCY6-S504	A7MCY6	TBKB1	504	S	YGPGRPLSPRRAFEG	FALSE	FALSE	0.5640993818057265	FALSE	S/T	S/T	0.0578561	0.841	0.194	0.041	0.1145
P31751	RAC-beta serine/threonine-protein kinase	AKT2	A7MD48-S123	A7MD48	SRRM4	123	S	TRKKRRRSSSYSPSP	FALSE	FALSE	0.6162268010930024	FALSE	S/T	S/T	0.979996	1	0.226	0.041	0.041
P31751	RAC-beta serine/threonine-protein kinase	AKT2	A7MD48-S125	A7MD48	SRRM4	125	S	KKRRRSSSYSPSPVK	FALSE	FALSE	0.6147632143356604	FALSE	S/T	S/T	0.998042	1	0.226	0.041	0.041
P31751	RAC-beta serine/threonine-protein kinase	AKT2	A7MD48-S456	A7MD48	SRRM4	456	S	SRSRRSPSYSRYSPS	FALSE	FALSE	0.6121182542528875	FALSE	S/T	S/T	0.976432	1	0.226	0.041	0.041
P31751	RAC-beta serine/threonine-protein kinase	AKT2	A7MD48-S546	A7MD48	SRRM4	546	S	SSSSRSASRSYSRSR	FALSE	FALSE	0.6061237477331972	FALSE	S/T	S/T	0.88742	1	0.226	0.041	0.041
P31751	RAC-beta serine/threonine-protein kinase	AKT2	A7MD48-S550	A7MD48	SRRM4	550	S	RSASRSYSRSRSRSR	FALSE	FALSE	0.5921360246650077	FALSE	S/T	S/T	0.804409	1	0.226	0.041	0.041
P31751	RAC-beta serine/threonine-protein kinase	AKT2	A7MD48-S556	A7MD48	SRRM4	556	S	YSRSRSRSRSRRRSR	FALSE	FALSE	0.6189308522657104	FALSE	S/T	S/T	0.983683	1	0.226	0.041	0.041
P31751	RAC-beta serine/threonine-protein kinase	AKT2	A7MD48-S591	A7MD48	SRRM4	591	S	RSRSRSRSRSRSQSR	FALSE	FALSE	0.6188716780390981	FALSE	S/T	S/T	0.986469	1	0.226	0.041	0.041
P31751	RAC-beta serine/threonine-protein kinase	AKT2	A7MD48-S597	A7MD48	SRRM4	597	S	RSRSRSQSRSYSSAD	FALSE	FALSE	0.6110107422910137	FALSE	S/T	S/T	0.99095	1	0.226	0.041	0.041
P31751	RAC-beta serine/threonine-protein kinase	AKT2	A7MD48-S601	A7MD48	SRRM4	601	S	RSQSRSYSSADSYSS	FALSE	FALSE	0.6163830452679453	FALSE	S/T	S/T	0.955503	1	0.226	0.041	0.041
P31751	RAC-beta serine/threonine-protein kinase	AKT2	A8CG34-S80	A8CG34	P121C	80	S	PRGSRPLSSFVQKAR	FALSE	FALSE	0.5257764548008232	FALSE	S/T	S/T	0.492292	0.595	0.229	0.041	0.041
P31751	RAC-beta serine/threonine-protein kinase	AKT2	A8CG34-S260	A8CG34	P121C	260	S	APPDRRFSRSAIPEQ	FALSE	FALSE	0.5505473917919153	FALSE	S/T	S/T	0.884974	0.493	0.253	0.041	0.041
P31751	RAC-beta serine/threonine-protein kinase	AKT2	A8CG34-S322	A8CG34	P121C	322	S	NKRRRHDSSGSGHSA	FALSE	FALSE	0.5710371904758376	FALSE	S/T	S/T	0.9959	0.519	0.252	0.041	0.041
P31751	RAC-beta serine/threonine-protein kinase	AKT2	A8CG34-S368	A8CG34	P121C	368	S	HLNKRSRSSSMSSLT	FALSE	FALSE	0.7382617131059042	FALSE	S/T	S/T	0.995474	0.637	0.304	0.041	0.041
P31751	RAC-beta serine/threonine-protein kinase	AKT2	A8CG34-S370	A8CG34	P121C	370	S	NKRSRSSSMSSLTGA	FALSE	FALSE	0.839710126252236	FALSE	S/T	S/T	0.999135	0.664	0.417	0.041	0.041
P31751	RAC-beta serine/threonine-protein kinase	AKT2	A8CG34-S401	A8CG34	P121C	401	S	YSSTRGISQLWKRNG	FALSE	FALSE	0.6695320869099964	FALSE	S/T	S/T	0.795745	0.513	0.349	0.041	0.041
P31751	RAC-beta serine/threonine-protein kinase	AKT2	A8CG34-S520	A8CG34	P121C	520	S	LDLEKKASLQWFNQA	FALSE	FALSE	0.5771624990328512	FALSE	S/T	S/T	0.0178399	0.688	0.387	0.041	0.041
P31751	RAC-beta serine/threonine-protein kinase	AKT2	A8CG34-T424	A8CG34	P121C	424	T	PASSRSQTPERPAKK	FALSE	FALSE	0.6262485655686767	FALSE	S/T	S/T	0.0849108	0.618	0.351	0.041	0.041
P31751	RAC-beta serine/threonine-protein kinase	AKT2	A8K0R7-S316	A8K0R7	ZN839	316	S	GPRRRACSETLAESR	FALSE	FALSE	0.5213036317041172	FALSE	S/T	S/T	0.974584	0.378	0.248	0.041	0.041
P31751	RAC-beta serine/threonine-protein kinase	AKT2	A8K0R7-S574	A8K0R7	ZN839	574	S	NLEARRGSIGAALSS	FALSE	FALSE	0.5328533744720204	FALSE	S/T	S/T	0.97726	1	0.212	0.041	0.041
P31751	RAC-beta serine/threonine-protein kinase	AKT2	A8K0Z3-S217	A8K0Z3	WASH1	217	S	KLFDAPLSISKREQL	FALSE	FALSE	0.5088891632973318	FALSE	S/T	S/T	0.00242878	0.74	0.33	0.041	0.041
P31751	RAC-beta serine/threonine-protein kinase	AKT2	A8K0Z3-S343	A8K0Z3	WASH1	343	S	RQDDSSSSASPSVQG	FALSE	FALSE	0.514911455656697	FALSE	S/T	S/T	0.00328745	0.74	0.33	0.041	0.041
P31751	RAC-beta serine/threonine-protein kinase	AKT2	A8K0Z3-S347	A8K0Z3	WASH1	347	S	SSSSASPSVQGAPRE	FALSE	FALSE	0.5137717213891639	FALSE	S/T	S/T	0.00293181	0.74	0.33	0.041	0.041
P31751	RAC-beta serine/threonine-protein kinase	AKT2	A8K0Z3-S403	A8K0Z3	WASH1	403	S	QEQVRATSQGGHLMS	FALSE	FALSE	0.804784252676668	FALSE	S/T	S/T	0.785325	0.74	0.33	0.041	0.041
P31751	RAC-beta serine/threonine-protein kinase	AKT2	A8K5M9-S30	A8K5M9	CO062	30	S	PRRLRRQSSVLSQAS	FALSE	FALSE	0.5967287225760456	FALSE	S/T	S/T	0.996743	0.7	0.188	0.041	0.041
P31751	RAC-beta serine/threonine-protein kinase	AKT2	A8K5M9-S31	A8K5M9	CO062	31	S	RRLRRQSSVLSQAST	FALSE	FALSE	0.5983579975129102	FALSE	S/T	S/T	0.969029	0.7	0.188	0.041	0.041
P31751	RAC-beta serine/threonine-protein kinase	AKT2	A8K979-S17	A8K979	ERI2	17	S	LGLIRRKSIAPANGN	FALSE	FALSE	0.5240902355428656	FALSE	S/T	S/T	0.971382	0.809	0.083	0.041	0.041
P31751	RAC-beta serine/threonine-protein kinase	AKT2	A8MPP1-S239	A8MPP1	D11L8	239	S	YHCSRTHSQLAQFVH	FALSE	FALSE	0.6397110086085682	FALSE	S/T	S/T	0.259139	0.699	0.304	0.041	0.041
P31751	RAC-beta serine/threonine-protein kinase	AKT2	A8MPP1-S471	A8MPP1	D11L8	471	S	NPNTQSLSQTGTELK	FALSE	FALSE	0.5054556293978436	FALSE	S/T	S/T	0.00300958	0.73	0.338	0.041	0.041
P31751	RAC-beta serine/threonine-protein kinase	AKT2	A8MPS7-S57	A8MPS7	YDJC	57	S	AELARRHSIPTGLHA	FALSE	FALSE	0.7716349848776978	FALSE	S/T	S/T	0.995925	0.738	0.638	0.041	0.041
P31751	RAC-beta serine/threonine-protein kinase	AKT2	A8MPY1-S427	A8MPY1	GBRR3	427	S	SRIKRRKSLGGHVGR	FALSE	FALSE	0.6387404059118331	FALSE	S/T	S/T	0.957558	0.486	0.324	0.041	0.041
P31751	RAC-beta serine/threonine-protein kinase	AKT2	A8MQ27-S64	A8MQ27	NEU1B	64	S	RRATRRNSFCNGVTF	FALSE	FALSE	0.7262716179044852	FALSE	S/T	S/T	0.998348	0.583	0.303	0.041	0.041
P31751	RAC-beta serine/threonine-protein kinase	AKT2	A8MQ27-S271	A8MQ27	NEU1B	271	S	RERPRPASSPALLEA	FALSE	FALSE	0.7215013124099326	FALSE	S/T	S/T	0.967269	0.583	0.303	0.041	0.041
P31751	RAC-beta serine/threonine-protein kinase	AKT2	A8MSY1-T355	A8MSY1	A8MSY1	355	T	FSRTRTGTETVFEKP	FALSE	FALSE	0.8127448815979567	FALSE	S/T	S/T	0.950964	0.715	0.33	0.041	0.041
P31751	RAC-beta serine/threonine-protein kinase	AKT2	A8MT19-T503	A8MT19	RHN2P	503	T	SMHNKSATYSVGMQK	FALSE	FALSE	0.7365134566962471	FALSE	S/T	S/T	0.101715	0.702	0.408	0.041	0.041
P31751	RAC-beta serine/threonine-protein kinase	AKT2	A8MTI9-S253	A8MTI9	PRS47	253	S	SRVGRFRSMIVHSEG	FALSE	FALSE	0.8303898059966681	FALSE	S/T	S/T	0.989668	0.675	0.467	0.041	0.041
P31751	RAC-beta serine/threonine-protein kinase	AKT2	A8MTY0-T333	A8MTY0	ZN724	333	T	TKHKRIHTGDKPYKC	FALSE	FALSE	0.6972076949311492	FALSE	S/T	S/T	0.442303	0.612	0.298	0.041	0.041
P31751	RAC-beta serine/threonine-protein kinase	AKT2	A8MU46-S336	A8MU46	SMTL1	336	S	KAPERRVSAPARPRG	FALSE	FALSE	0.7159127930332371	FALSE	S/T	S/T	0.889906	0.645	0.296	0.041	0.041
P31751	RAC-beta serine/threonine-protein kinase	AKT2	A8MVW0-S512	A8MVW0	F1712	512	S	DQLARPPSLGQAGQL	FALSE	FALSE	0.5358807067427253	FALSE	S/T	S/T	0.822456	0.457	0.261	0.041	0.041
P31751	RAC-beta serine/threonine-protein kinase	AKT2	A8MVX0-S771	A8MVX0	ARG33	771	S	FPQQRSQSEKQTYLE	FALSE	FALSE	0.6315251771283354	FALSE	S/T	S/T	0.0926279	0.581	0.466	0.041	0.041
P31751	RAC-beta serine/threonine-protein kinase	AKT2	A8MWD9-S66	A8MWD9	RUXGL	66	S	MVEIRGNSIIMLEAL	FALSE	FALSE	0.5473505741822879	FALSE	S/T	S/T	0.980984	0.651	0.195	0.041	0.041
P31751	RAC-beta serine/threonine-protein kinase	AKT2	A8MXP9-S188	A8MXP9	A8MXP9	188	S	KRHFRRDSFDDRGPS	FALSE	FALSE	0.6487520934002552	FALSE	S/T	S/T	0.998854	0.615	0.717	0.041	0.041
P31751	RAC-beta serine/threonine-protein kinase	AKT2	A8MXV6-S205	A8MXV6	CD15L	205	S	LAGERLLSFAGTTAL	FALSE	FALSE	0.5316856710796191	FALSE	S/T	S/T	0.988725	0.457	0.181	0.041	0.041
P31751	RAC-beta serine/threonine-protein kinase	AKT2	A8MY62-S136	A8MY62	BLML	136	S	LILRRMASQLSGLPR	FALSE	FALSE	0.584902910361162	FALSE	S/T	S/T	0.930747	0.633	0.243	0.041	0.041
P31751	RAC-beta serine/threonine-protein kinase	AKT2	A8MYA2-S28	A8MYA2	CX049	28	S	KAGSRTASPGAPGAH	FALSE	FALSE	0.7870959369214641	FALSE	S/T	S/T	0.359929	0.663	0.386	0.041	0.041
P31751	RAC-beta serine/threonine-protein kinase	AKT2	A8MYA2-T267	A8MYA2	CX049	267	T	TSAPRGLTPVAERPA	FALSE	FALSE	0.6993827795968728	FALSE	S/T	S/T	0.319571	0.508	0.423	0.041	0.041
P31751	RAC-beta serine/threonine-protein kinase	AKT2	A8MYZ6-S184	A8MYZ6	FOXO6	184	S	TPRRRAVSMDNGAKF	FALSE	FALSE	0.6566047675637698	FALSE	S/T	S/T	0.995801	0.545	0.313	0.041	0.041
P31751	RAC-beta serine/threonine-protein kinase	AKT2	A8MZ97-S153	A8MZ97	CB074	153	S	TSVTRTPSVVESQKR	FALSE	FALSE	0.672011827050396	FALSE	S/T	S/T	0.992451	0.457	0.389	0.041	0.041
P31751	RAC-beta serine/threonine-protein kinase	AKT2	A8MZF0-S163	A8MZF0	PRR33	163	S	AEAERVSSPAWASSP	FALSE	FALSE	0.6695852873926755	FALSE	S/T	S/T	0.15705	0.544	0.386	0.041	0.041
P31751	RAC-beta serine/threonine-protein kinase	AKT2	A9QM74-T220	A9QM74	IMA8	220	T	ITFLRNITWTLSNLC	FALSE	FALSE	0.5089437330759164	FALSE	S/T	S/T	0.899762	0.722	0.143	0.041	0.041
P31751	RAC-beta serine/threonine-protein kinase	AKT2	A9Z1X7-S207	A9Z1X7	A9Z1X7	207	S	SPRHRTKSRSPSPAP	FALSE	FALSE	0.558827595135881	FALSE	S/T	S/T	0.81315	0.652	0.22	0.041	0.041
P31751	RAC-beta serine/threonine-protein kinase	AKT2	A9Z1X7-S558	A9Z1X7	A9Z1X7	558	S	KSGRRRRSPSPPPTR	FALSE	FALSE	0.546258214602385	FALSE	S/T	S/T	0.555676	0.631	0.254	0.041	0.041
P31751	RAC-beta serine/threonine-protein kinase	AKT2	A9Z1X7-S757	A9Z1X7	A9Z1X7	757	S	PQSVRRVSSSRSVSG	FALSE	FALSE	0.7132200813367894	FALSE	S/T	S/T	0.920505	0.576	0.405	0.041	0.041
P31751	RAC-beta serine/threonine-protein kinase	AKT2	A9Z1X7-S761	A9Z1X7	A9Z1X7	761	S	RRVSSSRSVSGSPEP	FALSE	FALSE	0.7175432377490379	FALSE	S/T	S/T	0.0942832	0.674	0.392	0.041	0.041
P31751	RAC-beta serine/threonine-protein kinase	AKT2	A9Z1X7-S763	A9Z1X7	A9Z1X7	763	S	VSSSRSVSGSPEPAA	FALSE	FALSE	0.5419597598208574	FALSE	S/T	S/T	0.892431	0.747	0.214	0.041	0.041
P31751	RAC-beta serine/threonine-protein kinase	AKT2	B0I1T2-S992	B0I1T2	MYO1G	992	S	RGVRRLISVEPRPEQ	FALSE	FALSE	0.5670430130436165	FALSE	S/T	S/T	0.85638	0.663	0.209	0.041	0.041
P31751	RAC-beta serine/threonine-protein kinase	AKT2	B0I1T2-T575	B0I1T2	MYO1G	575	T	EVTKRPLTAGTLFKN	FALSE	FALSE	0.5010460519151329	FALSE	S/T	S/T	0.268144	0.663	0.209	0.041	0.041
P31751	RAC-beta serine/threonine-protein kinase	AKT2	B0I1T2-T859	B0I1T2	MYO1G	859	T	LFAQRLKTLQDKDGF	FALSE	FALSE	0.5500781035711912	FALSE	S/T	S/T	0.630045	0.663	0.209	0.041	0.041
P31751	RAC-beta serine/threonine-protein kinase	AKT2	B1AHC4-S11	B1AHC4	B1AHC4	11	S	LRRLKFMSSPSLSDL	FALSE	FALSE	0.7590581760195673	FALSE	S/T	S/T	0.116633	0.694	0.387	0.041	0.041
P31751	RAC-beta serine/threonine-protein kinase	AKT2	B2RC85-S471	B2RC85	R10B2	471	S	ADMDRILSANNDIPV	FALSE	FALSE	0.5163556269365995	FALSE	S/T	S/T	0.32125	0.675	0.254	0.041	0.041
P31751	RAC-beta serine/threonine-protein kinase	AKT2	B2RPK0-S15	B2RPK0	HGB1A	15	S	KPRGKMSSYAFFVQT	FALSE	FALSE	0.5570590200253828	FALSE	S/T	S/T	0.0665263	0.526	0.354	0.041	0.041
P31751	RAC-beta serine/threonine-protein kinase	AKT2	B2RTY4-S40	B2RTY4	MYO9A	40	S	PIPARKNSTAAEVIE	FALSE	FALSE	0.6503402455743897	FALSE	S/T	S/T	0.961943	0.477	0.283	0.041	0.041
P31751	RAC-beta serine/threonine-protein kinase	AKT2	B2RTY4-S743	B2RTY4	MYO9A	743	S	AILKSMDSFSFLQHP	FALSE	FALSE	0.6336641037130051	FALSE	S/T	S/T	0.429215	0.477	0.283	0.041	0.041
P31751	RAC-beta serine/threonine-protein kinase	AKT2	B2RTY4-S812	B2RTY4	MYO9A	812	S	GIRQSRLSSGTSLLD	FALSE	FALSE	0.5355532616012036	FALSE	S/T	S/T	0.111459	0.477	0.283	0.041	0.041
P31751	RAC-beta serine/threonine-protein kinase	AKT2	B2RTY4-S813	B2RTY4	MYO9A	813	S	IRQSRLSSGTSLLDK	FALSE	FALSE	0.6300823002945218	FALSE	S/T	S/T	0.861517	0.477	0.283	0.041	0.041
P31751	RAC-beta serine/threonine-protein kinase	AKT2	B2RTY4-S1223	B2RTY4	MYO9A	1223	S	NRISRESSVDCLKES	FALSE	FALSE	0.6352539973358073	FALSE	S/T	S/T	0.522397	0.477	0.283	0.041	0.041
P31751	RAC-beta serine/threonine-protein kinase	AKT2	B2RTY4-S1240	B2RTY4	MYO9A	1240	S	KQQERAQSQSGVDLQ	FALSE	FALSE	0.6287452030450505	FALSE	S/T	S/T	0.878542	0.477	0.283	0.041	0.041
P31751	RAC-beta serine/threonine-protein kinase	AKT2	B2RTY4-S1258	B2RTY4	MYO9A	1258	S	LVRERPRSLEDLHQK	FALSE	FALSE	0.6300823002945218	FALSE	S/T	S/T	0.860648	0.477	0.283	0.041	0.041
P31751	RAC-beta serine/threonine-protein kinase	AKT2	B2RTY4-S1307	B2RTY4	MYO9A	1307	S	PSEDRRWSTELVPEG	FALSE	FALSE	0.592092252696477	FALSE	S/T	S/T	0.305429	0.477	0.283	0.041	0.041
P31751	RAC-beta serine/threonine-protein kinase	AKT2	B2RTY4-S1610	B2RTY4	MYO9A	1610	S	VFFERKGSPCQSSTV	FALSE	FALSE	0.6306835689160306	FALSE	S/T	S/T	0.399853	0.477	0.283	0.041	0.041
P31751	RAC-beta serine/threonine-protein kinase	AKT2	B2RTY4-S2464	B2RTY4	MYO9A	2464	S	SPFYRAASGNEALGM	FALSE	FALSE	0.640628529127424	FALSE	S/T	S/T	0.836763	0.477	0.283	0.041	0.041
P31751	RAC-beta serine/threonine-protein kinase	AKT2	B2RU33-S7	B2RU33	POTEC	7	S	_MVTEVCSMPAASAV	FALSE	FALSE	0.5284618178124011	FALSE	S/T	S/T	0.00443505	0.756	0.35	0.041	0.041
P31751	RAC-beta serine/threonine-protein kinase	AKT2	B3KNS4-S37	B3KNS4	B3KNS4	37	S	LPPVRAMSQRNLNAK	FALSE	FALSE	0.5430944909076526	FALSE	S/T	S/T	0.818663	0.418	0.59	0.041	0.041
P31751	RAC-beta serine/threonine-protein kinase	AKT2	B3KS81-S75	B3KS81	SRRM5	75	S	TSTKRAPSNRPSSRS	FALSE	FALSE	0.6533333896984874	FALSE	S/T	S/T	0.977071	0.754	0.278	0.041	0.041
P31751	RAC-beta serine/threonine-protein kinase	AKT2	B3KS81-S186	B3KS81	SRRM5	186	S	SNRERSDSQPRNLSK	FALSE	FALSE	0.6275350013373745	FALSE	S/T	S/T	0.982639	0.614	0.26	0.041	0.041
P31751	RAC-beta serine/threonine-protein kinase	AKT2	B3KS81-S256	B3KS81	SRRM5	256	S	IIPSREKSYSPTEMS	FALSE	FALSE	0.6222915951516043	FALSE	S/T	S/T	0.378584	0.563	0.295	0.041	0.041
P31751	RAC-beta serine/threonine-protein kinase	AKT2	B3KS81-S292	B3KS81	SRRM5	292	S	RSPRRSRSGSQKRTH	FALSE	FALSE	0.5449191206075539	FALSE	S/T	S/T	0.9729	1	0.199	0.041	0.041
P31751	RAC-beta serine/threonine-protein kinase	AKT2	B3KS81-S294	B3KS81	SRRM5	294	S	PRRSRSGSQKRTHSR	FALSE	FALSE	0.5798436379897458	FALSE	S/T	S/T	0.770414	0.607	0.23	0.041	0.041
P31751	RAC-beta serine/threonine-protein kinase	AKT2	B3KS81-S512	B3KS81	SRRM5	512	S	KERQCRQSRSSSKER	FALSE	FALSE	0.5051732792248815	FALSE	S/T	S/T	0.0113169	0.55	0.387	0.041	0.041
P31751	RAC-beta serine/threonine-protein kinase	AKT2	B3KS81-S588	B3KS81	SRRM5	588	S	RRQSRSSSEERDHSR	FALSE	FALSE	0.5708543475718177	FALSE	S/T	S/T	0.383189	0.63	0.267	0.041	0.041
P31751	RAC-beta serine/threonine-protein kinase	AKT2	B3KS81-T178	B3KS81	SRRM5	178	T	KSYGRPRTSNRERSD	FALSE	FALSE	0.7583342233326977	FALSE	S/T	S/T	0.128583	0.831	0.508	0.041	0.041
P31751	RAC-beta serine/threonine-protein kinase	AKT2	B4DEV8-S54	B4DEV8	B4DEV8	54	S	VALKRAQSELAAHQK	FALSE	FALSE	0.8236074143646908	FALSE	S/T	S/T	0.916759	0.682	0.389	0.041	0.041
P31751	RAC-beta serine/threonine-protein kinase	AKT2	B5MCU0-S283	B5MCU0	B5MCU0	283	S	QDGRRSKSIEEREEE	FALSE	FALSE	0.5776290440588543	FALSE	S/T	S/T	0.738129	0.595	0.258	0.041	0.041
P31751	RAC-beta serine/threonine-protein kinase	AKT2	B7Z1M9-S164	B7Z1M9	C2D4D	164	S	GLGRRRVSRPHSLSP	FALSE	FALSE	0.8123551292709819	FALSE	S/T	S/T	0.63744	0.685	0.32	0.041	0.041
P31751	RAC-beta serine/threonine-protein kinase	AKT2	B7Z368-S54	B7Z368	CJ142	54	S	PRGLRRASGVGSSCK	FALSE	FALSE	0.7015526848242036	FALSE	S/T	S/T	0.933732	0.514	0.49	0.041	0.041
P31751	RAC-beta serine/threonine-protein kinase	AKT2	B7ZBB8-S84	B7ZBB8	PP13G	84	S	RRRCRARSFSLPADP	FALSE	FALSE	0.5232905518718189	FALSE	S/T	S/T	0.999833	0.539	0.215	0.041	0.041
P31751	RAC-beta serine/threonine-protein kinase	AKT2	B7ZBB8-S86	B7ZBB8	PP13G	86	S	RCRARSFSLPADPIL	FALSE	FALSE	0.528420240838552	FALSE	S/T	S/T	0.996845	0.539	0.215	0.041	0.041
P31751	RAC-beta serine/threonine-protein kinase	AKT2	B7ZBB8-S166	B7ZBB8	PP13G	166	S	AVLSRLRSFPMRAED	FALSE	FALSE	0.5254235893893242	FALSE	S/T	S/T	0.997344	0.539	0.215	0.041	0.041
P31751	RAC-beta serine/threonine-protein kinase	AKT2	B8ZZF3-T238	B8ZZF3	B8ZZF3	238	T	VNAVRPHTSSPGLGK	FALSE	FALSE	0.6832539103084043	FALSE	S/T	S/T	0.514559	0.709	0.291	0.041	0.041
P31751	RAC-beta serine/threonine-protein kinase	AKT2	C9J1S8-S257	C9J1S8	TR49D	257	S	DILHRSESVLLHMPQ	FALSE	FALSE	0.5459517414822962	FALSE	S/T	S/T	0.94626999999999994	0.841	0.173	0.041	0.041
P31751	RAC-beta serine/threonine-protein kinase	AKT2	C9J202-S45	C9J202	AG1L2	45	S	HSPFRARSEPEDPDT	FALSE	FALSE	0.5964487378746345	FALSE	S/T	S/T	0.763659	0.753	0.143	0.0525	0.0835
P31751	RAC-beta serine/threonine-protein kinase	AKT2	C9JH25-S766	C9JH25	PRRT4	766	S	LGLYRTASLGTGGRA	FALSE	FALSE	0.5431913853276517	FALSE	S/T	S/T	0.975645	0.457	0.234	0.041	0.041
P31751	RAC-beta serine/threonine-protein kinase	AKT2	C9JI98-S124	C9JI98	TM238	124	S	RKLSRRWSAPAAAGQ	FALSE	FALSE	0.6440654872836219	FALSE	S/T	S/T	0.936843	0.457	0.347	0.041	0.041
P31751	RAC-beta serine/threonine-protein kinase	AKT2	C9JLR9-S81	C9JLR9	CK095	81	S	ASSGRKYSDHCEARA	FALSE	FALSE	0.6853065323376715	FALSE	S/T	S/T	0.170674	0.614	0.492	0.041	0.041
P31751	RAC-beta serine/threonine-protein kinase	AKT2	C9JLW8-S3	C9JLW8	MCRI1	3	S	_____MTSSPVSRVV	FALSE	FALSE	0.5230017822600854	FALSE	S/T	S/T	0.00992923	0.648	0.39	0.041	0.041
P31751	RAC-beta serine/threonine-protein kinase	AKT2	C9JLW8-S17	C9JLW8	MCRI1	17	S	VYNGKRTSSPRSPPS	FALSE	FALSE	0.6638451333057458	FALSE	S/T	S/T	0.0673722	0.648	0.39	0.041	0.041
P31751	RAC-beta serine/threonine-protein kinase	AKT2	C9JLW8-S18	C9JLW8	MCRI1	18	S	YNGKRTSSPRSPPSS	FALSE	FALSE	0.6982798385050933	FALSE	S/T	S/T	0.300373	0.648	0.39	0.041	0.041
P31751	RAC-beta serine/threonine-protein kinase	AKT2	C9JLW8-S24	C9JLW8	MCRI1	24	S	SSPRSPPSSSEIFTP	FALSE	FALSE	0.5217565076915901	FALSE	S/T	S/T	0.00890549	0.648	0.39	0.041	0.041
P31751	RAC-beta serine/threonine-protein kinase	AKT2	C9JTQ0-S331	C9JTQ0	ANR63	331	S	RLGLRRRSTAPDIPS	FALSE	FALSE	0.5501071887490682	FALSE	S/T	S/T	0.81247	0.64	0.212	0.041	0.041
P31751	RAC-beta serine/threonine-protein kinase	AKT2	C9JTQ0-T332	C9JTQ0	ANR63	332	T	LGLRRRSTAPDIPSL	FALSE	FALSE	0.7742517383151447	FALSE	S/T	S/T	0.829458	0.67	0.31	0.041	0.041
P31751	RAC-beta serine/threonine-protein kinase	AKT2	D6RF30-S260	D6RF30	GOG8K	260	S	QQRMRKMSQEICTLK	FALSE	FALSE	0.5419516304219519	FALSE	S/T	S/T	0.907537	0.625	0.198	0.041	0.041
P31751	RAC-beta serine/threonine-protein kinase	AKT2	D6RIA3-S446	D6RIA3	CD054	446	S	TNTTRTPSPTSSDLA	FALSE	FALSE	0.5233808717063098	FALSE	S/T	S/T	0.618049	0.547	0.249	0.041	0.041
P31751	RAC-beta serine/threonine-protein kinase	AKT2	D6RIA3-S687	D6RIA3	CD054	687	S	LLRSSAASVAAGLRK	FALSE	FALSE	0.6569551952294028	FALSE	S/T	S/T	0.359269	0.702	0.294	0.041	0.041
P31751	RAC-beta serine/threonine-protein kinase	AKT2	D6RIA3-S1458	D6RIA3	CD054	1458	S	VTNRKSGSNLEKSNS	FALSE	FALSE	0.7132744768209452	FALSE	S/T	S/T	0.0582997	0.741	0.416	0.041	0.041
P31751	RAC-beta serine/threonine-protein kinase	AKT2	E7EW31-S236	E7EW31	PROB1	236	S	RLLLRTGSLDESLGP	FALSE	FALSE	0.5190820120827252	FALSE	S/T	S/T	0.973291	1	0.172	0.041	0.041
P31751	RAC-beta serine/threonine-protein kinase	AKT2	E7EW31-S426	E7EW31	PROB1	426	S	DRTTRRVSSPLFPEA	FALSE	FALSE	0.5388072123266769	FALSE	S/T	S/T	0.949266	1	0.214	0.041	0.041
P31751	RAC-beta serine/threonine-protein kinase	AKT2	E7EW31-S472	E7EW31	PROB1	472	S	VAGERSPSLEAPSLW	FALSE	FALSE	0.5609134194735255	FALSE	S/T	S/T	0.772584	1	0.195	0.041	0.041
P31751	RAC-beta serine/threonine-protein kinase	AKT2	E7EWF7-S66	E7EWF7	E7EWF7	66	S	GALYRKTSQLLETLN	FALSE	FALSE	0.5669468335064336	FALSE	S/T	S/T	0.825707	0.857	0.237	0.041	0.041
P31751	RAC-beta serine/threonine-protein kinase	AKT2	E9PAM4-S438	E9PAM4	E9PAM4	438	S	SSESYTQSFQSRKPF	FALSE	FALSE	0.5957436727138571	FALSE	S/T	S/T	0.0780407	0.65	0.338	0.041	0.041
P31751	RAC-beta serine/threonine-protein kinase	AKT2	E9PCH4-S1118	E9PCH4	E9PCH4	1118	S	AMMFRQRSLSQGSTN	FALSE	FALSE	0.5433176377058374	FALSE	S/T	S/T	0.885192	0.734	0.172	0.041	0.041
P31751	RAC-beta serine/threonine-protein kinase	AKT2	E9PCH4-S1120	E9PCH4	E9PCH4	1120	S	MFRQRSLSQGSTNSN	FALSE	FALSE	0.5005588790092145	FALSE	S/T	S/T	0.991887	0.685	0.145	0.041	0.041
P31751	RAC-beta serine/threonine-protein kinase	AKT2	E9PCH4-S1144	E9PCH4	E9PCH4	1144	S	KKRARRSSLLNAKKL	FALSE	FALSE	0.6740310991975553	FALSE	S/T	S/T	0.992759	0.552	0.409	0.041	0.041
P31751	RAC-beta serine/threonine-protein kinase	AKT2	E9PCW1-S49	E9PCW1	E9PCW1	49	S	TRDGRRDSSDTTPLL	FALSE	FALSE	0.5942512617302019	FALSE	S/T	S/T	0.953662	0.652	0.232	0.041	0.041
P31751	RAC-beta serine/threonine-protein kinase	AKT2	E9PCW1-S50	E9PCW1	E9PCW1	50	S	RDGRRDSSDTTPLLN	FALSE	FALSE	0.5571486937312271	FALSE	S/T	S/T	0.254347	0.652	0.232	0.041	0.041
P31751	RAC-beta serine/threonine-protein kinase	AKT2	E9PQ01-S800	E9PQ01	E9PQ01	800	S	SERARRLSPISGSRT	FALSE	FALSE	0.5791898574496646	FALSE	S/T	S/T	0.964267	0.663	0.184	0.041	0.041
P31751	RAC-beta serine/threonine-protein kinase	AKT2	E9PSI1-S287	E9PSI1	E9PSI1	287	S	KIRHKSLSLGEVLDG	FALSE	FALSE	0.6092290602652922	FALSE	S/T	S/T	0.0591494	0.636	0.358	0.041	0.041
P31751	RAC-beta serine/threonine-protein kinase	AKT2	F5H284-S40	F5H284	PAL4D	40	S	AENFRALSTGEKGFR	FALSE	FALSE	0.5666817703954559	FALSE	S/T	S/T	0.984613	0.662	0.219	0.041	0.041
P31751	RAC-beta serine/threonine-protein kinase	AKT2	F5H284-T93	F5H284	PAL4D	93	T	ENLIRKHTGSGILSM	FALSE	FALSE	0.5645943782918018	FALSE	S/T	S/T	0.731581	0.662	0.219	0.041	0.041
P31751	RAC-beta serine/threonine-protein kinase	AKT2	F5H423-S62	F5H423	F5H423	62	S	TVEYKNISFTVWDVG	FALSE	FALSE	0.503795674610692	FALSE	S/T	S/T	0.0542348	0.593	0.176	0.041	0.1
P31751	RAC-beta serine/threonine-protein kinase	AKT2	F5H4A9-S187	F5H4A9	CC080	187	S	EHEMRVVSPVFLQLP	FALSE	FALSE	0.5065449584080498	FALSE	S/T	S/T	0.0943225	0.457	0.562	0.041	0.041
P31751	RAC-beta serine/threonine-protein kinase	AKT2	F8WAN1-S384	F8WAN1	F8WAN1	384	S	IERSRKGSSGNASEV	FALSE	FALSE	0.5490974495232417	FALSE	S/T	S/T	0.990616	0.615	0.172	0.041	0.041
P31751	RAC-beta serine/threonine-protein kinase	AKT2	F8WAN1-S832	F8WAN1	F8WAN1	832	S	MGLSRRSSTSSEPTP	FALSE	FALSE	0.6777063777688638	FALSE	S/T	S/T	0.99088	0.454	0.469	0.041	0.041
P31751	RAC-beta serine/threonine-protein kinase	AKT2	F8WAN1-S834	F8WAN1	F8WAN1	834	S	LSRRSSTSSEPTPTV	FALSE	FALSE	0.5669747010845652	FALSE	S/T	S/T	0.0234115	0.639	0.417	0.041	0.041
P31751	RAC-beta serine/threonine-protein kinase	AKT2	F8WAN1-T833	F8WAN1	F8WAN1	833	T	GLSRRSSTSSEPTPT	FALSE	FALSE	0.6582123203545303	FALSE	S/T	S/T	0.93699	0.68	0.273	0.041	0.041
P31751	RAC-beta serine/threonine-protein kinase	AKT2	H0YL09-T117	H0YL09	U2Q2L	117	T	NSSVRKETKLFSLFL	FALSE	FALSE	0.7238524539066621	FALSE	S/T	S/T	0.253837	0.589	0.384	0.041	0.041
P31751	RAC-beta serine/threonine-protein kinase	AKT2	H3BQL2-S260	H3BQL2	GOG8T	260	S	QQRMRKMSQEICTLK	FALSE	FALSE	0.5521847505272912	FALSE	S/T	S/T	0.907537	0.621	0.253	0.041	0.041
P31751	RAC-beta serine/threonine-protein kinase	AKT2	H3BQZ7-S228	H3BQZ7	H3BQZ7	228	S	AYHSRSKSPLPPEEE	FALSE	FALSE	0.7872999087109742	FALSE	S/T	S/T	0.5487	0.612	0.32	0.041	0.041
P31751	RAC-beta serine/threonine-protein kinase	AKT2	H3BSY2-S260	H3BSY2	GOG8M	260	S	QQRMRKMSQEICTLK	FALSE	FALSE	0.5108888289694667	FALSE	S/T	S/T	0.907537	0.443	0.232	0.041	0.041
P31751	RAC-beta serine/threonine-protein kinase	AKT2	H3BTC1-S12	H3BTC1	H3BTC1	12	S	RPPEREDSDNDDDTH	FALSE	FALSE	0.5152419921245391	FALSE	S/T	S/T	0.202827	0.399	0.467	0.041	0.041
P31751	RAC-beta serine/threonine-protein kinase	AKT2	H7BZ11-S46	H7BZ11	H7BZ11	46	S	RRYDRKQSGYGGQTK	FALSE	FALSE	0.6210856096267265	FALSE	S/T	S/T	0.502666	0.564	0.288	0.041	0.041
P31751	RAC-beta serine/threonine-protein kinase	AKT2	H7C0S8-S247	H7C0S8	H7C0S8	247	S	KTPCRHQSPEIVREF	FALSE	FALSE	0.6091842090568712	FALSE	S/T	S/T	0.223375	0.705	0.3	0.041	0.041
P31751	RAC-beta serine/threonine-protein kinase	AKT2	H7C1D1-S34	H7C1D1	H7C1D1	34	S	RAAPRQSSSFRLLQE	FALSE	FALSE	0.6056485193439752	FALSE	S/T	S/T	0.618869	0.802	0.266	0.041	0.041
P31751	RAC-beta serine/threonine-protein kinase	AKT2	H7C1W4-S23	H7C1W4	H7C1W4	23	S	SSRRRNNSSSSFSPH	FALSE	FALSE	0.5873552074643177	FALSE	S/T	S/T	0.998249	0.722	0.198	0.041	0.041
P31751	RAC-beta serine/threonine-protein kinase	AKT2	H8Y6P7-S576	H8Y6P7	H8Y6P7	576	S	HPRHRVSSQAEDTSS	FALSE	FALSE	0.807976220682691	FALSE	S/T	S/T	0.761452	0.775	0.317	0.041	0.041
P31751	RAC-beta serine/threonine-protein kinase	AKT2	I3L0S3-T106	I3L0S3	PYAS1	106	T	GSRLRGGTWTPRLPP	FALSE	FALSE	0.6783007380533278	FALSE	S/T	S/T	0.983631	0.745	0.275	0.041	0.041
P31751	RAC-beta serine/threonine-protein kinase	AKT2	I6L899-S185	I6L899	GOG8R	185	S	GELERALSAVIATEK	FALSE	FALSE	0.529754538501061	FALSE	S/T	S/T	0.949041	0.443	0.232	0.041	0.041
P31751	RAC-beta serine/threonine-protein kinase	AKT2	J3KQ70-S138	J3KQ70	J3KQ70	138	S	PSPLRDLSGGLGGQE	FALSE	FALSE	0.6794314049959427	FALSE	S/T	S/T	0.587297	0.611	0.287	0.041	0.041
P31751	RAC-beta serine/threonine-protein kinase	AKT2	J3KQ70-T10	J3KQ70	J3KQ70	10	T	KLWRRGSTSGAMEAP	FALSE	FALSE	0.524474988271444	FALSE	S/T	S/T	0.187943	0.655	0.264	0.041	0.041
P31751	RAC-beta serine/threonine-protein kinase	AKT2	K7ELQ4-S44	K7ELQ4	K7ELQ4	44	S	FGPARTDSVIIADQT	FALSE	FALSE	0.5895597354462538	FALSE	S/T	S/T	0.991161	0.638	0.182	0.041	0.041
P31751	RAC-beta serine/threonine-protein kinase	AKT2	K7ELQ4-T326	K7ELQ4	K7ELQ4	326	T	TGGRRRRTVDEDPDE	FALSE	FALSE	0.6086300153148844	FALSE	S/T	S/T	0.928287	0.692	0.236	0.041	0.041
P31751	RAC-beta serine/threonine-protein kinase	AKT2	K7EN88-S157	K7EN88	K7EN88	157	S	FVPGRRASLSDLTDL	FALSE	FALSE	0.7171342513286051	FALSE	S/T	S/T	0.993577	0.451	0.24	0.052	0.0935
P31751	RAC-beta serine/threonine-protein kinase	AKT2	K7ENP7-S26	K7ENP7	K7ENP7	26	S	NSKKRPASPSHNGSS	FALSE	FALSE	0.6821297189334061	FALSE	S/T	S/T	0.249646	0.722	0.318	0.041	0.041
P31751	RAC-beta serine/threonine-protein kinase	AKT2	K7EQG2-S17	K7EQG2	K7EQG2	17	S	MGPRRLFSHPREPAL	FALSE	FALSE	0.5104987812516874	FALSE	S/T	S/T	0.159891	0.638	0.268	0.041	0.041
P31751	RAC-beta serine/threonine-protein kinase	AKT2	K7ERQ8-S124	K7ERQ8	K7ERQ8	124	S	KELQRQASPNIVIAL	FALSE	FALSE	0.7024532272853937	FALSE	S/T	S/T	0.267125	0.661	0.235	0.0615	0.113
P31751	RAC-beta serine/threonine-protein kinase	AKT2	M0QYT0-S103	M0QYT0	M0QYT0	103	S	ESRNNRFSTPEQAAK	FALSE	FALSE	0.550684342875931	FALSE	S/T	S/T	0.0278477	0.634	0.358	0.041	0.041
P31751	RAC-beta serine/threonine-protein kinase	AKT2	M0QYT0-T104	M0QYT0	M0QYT0	104	T	SRNNRFSTPEQAAKN	FALSE	FALSE	0.7010895163071916	FALSE	S/T	S/T	0.263039	0.63	0.377	0.041	0.041
P31751	RAC-beta serine/threonine-protein kinase	AKT2	M0QZC1-S146	M0QZC1	RN225	146	S	APPSRQGSVRFDRRR	FALSE	FALSE	0.6413857859795263	FALSE	S/T	S/T	0.877257	0.457	0.308	0.041	0.041
P31751	RAC-beta serine/threonine-protein kinase	AKT2	M0R1B8-S54	M0R1B8	M0R1B8	54	S	EKLFRSQSADAPGPT	FALSE	FALSE	0.5977298073758986	FALSE	S/T	S/T	0.877053	0.574	0.261	0.041	0.041
P31751	RAC-beta serine/threonine-protein kinase	AKT2	O00116-S589	O00116	ADAS	589	S	AFNYRGISDPLTVFE	FALSE	FALSE	0.5038746443469422	FALSE	S/T	S/T	0.978045	0.677	0.166	0.041	0.041
P31751	RAC-beta serine/threonine-protein kinase	AKT2	O00139-S61	O00139	KIF2A	61	S	IDLESIFSLNPDLVP	FALSE	FALSE	0.5001436692862117	FALSE	S/T	S/T	0.00345487	0.639	0.283	0.0605	0.0835
P31751	RAC-beta serine/threonine-protein kinase	AKT2	O00139-S135	O00139	KIF2A	135	S	SSAQQNGSVSDISPV	FALSE	FALSE	0.5260603517875584	FALSE	S/T	S/T	0.00978828	0.639	0.283	0.0605	0.0835
P31751	RAC-beta serine/threonine-protein kinase	AKT2	O00139-S157	O00139	KIF2A	157	S	GPPSRRKSNCVKEVE	FALSE	FALSE	0.8406852376556092	FALSE	S/T	S/T	0.921779	0.639	0.283	0.0605	0.0835
P31751	RAC-beta serine/threonine-protein kinase	AKT2	O00139-S516	O00139	KIF2A	516	S	LTQVLRDSFIGENSR	FALSE	FALSE	0.519952053376936	FALSE	S/T	S/T	0.0108847	0.639	0.283	0.0605	0.0835
P31751	RAC-beta serine/threonine-protein kinase	AKT2	O00139-S683	O00139	KIF2A	683	S	ELRDKVKSFRAALQE	FALSE	FALSE	0.7141572126051827	FALSE	S/T	S/T	0.0633465	0.639	0.283	0.0605	0.0835
P31751	RAC-beta serine/threonine-protein kinase	AKT2	O00139-T554	O00139	KIF2A	554	T	ANRVKELTVDPTAAG	FALSE	FALSE	0.50527551210464	FALSE	S/T	S/T	0.00294293	0.639	0.283	0.0605	0.0835
P31751	RAC-beta serine/threonine-protein kinase	AKT2	O00141-S56	O00141	SGK1	56	S	CKHPEVQSILKISQP	FALSE	FALSE	0.5157407442822411	TRUE	S/T	S/T	1.88251e-4	0.801	0.494	0.0975	0.151
P31751	RAC-beta serine/threonine-protein kinase	AKT2	O00141-S80	O00141	SGK1	80	S	PSPPPSPSQQINLGP	FALSE	FALSE	0.5202715135130102	TRUE	S/T	S/T	1.73566e-4	0.801	0.494	0.0975	0.151
P31751	RAC-beta serine/threonine-protein kinase	AKT2	O00141-S255	O00141	SGK1	255	S	IEHNSTTSTFCGTPE	FALSE	FALSE	0.5136821524941477	TRUE	S/T	S/T	0.018759	0.801	0.494	0.0975	0.151
P31751	RAC-beta serine/threonine-protein kinase	AKT2	O00141-S377	O00141	SGK1	377	S	PPFNPNVSGPNDLRH	FALSE	FALSE	0.5192766380932831	TRUE	S/T	S/T	1.21302e-4	0.801	0.494	0.0975	0.151
P31751	RAC-beta serine/threonine-protein kinase	AKT2	O00141-S401	O00141	SGK1	401	S	VPNSIGKSPDSVLVT	FALSE	FALSE	0.5371707251195145	TRUE	S/T	S/T	2.17545e-8	0.801	0.494	0.0975	0.151
P31751	RAC-beta serine/threonine-protein kinase	AKT2	O00141-S422	O00141	SGK1	422	S	AEAFLGFSYAPPTDS	FALSE	FALSE	0.5174433047599498	TRUE	S/T	S/T	1.14064e-4	0.801	0.494	0.0975	0.151
P31751	RAC-beta serine/threonine-protein kinase	AKT2	O00141-T256	O00141	SGK1	256	T	EHNSTTSTFCGTPEY	FALSE	FALSE	0.5194748500214622	TRUE	S/T	S/T	0.00756081	0.801	0.494	0.0975	0.151
P31751	RAC-beta serine/threonine-protein kinase	AKT2	O00141-T369	O00141	SGK1	369	T	DLINKKITPPFNPNV	FALSE	FALSE	0.5095703853854178	TRUE	S/T	S/T	5.0593e-5	0.801	0.494	0.0975	0.151
P31751	RAC-beta serine/threonine-protein kinase	AKT2	O00141-Y124	O00141	SGK1	124	Y	HKAEEVFYAVKVLQK	FALSE	FALSE	0.6589170157779349	TRUE	S/T	Y	1.81925e-10	0.801	0.494	0.0975	0.151
P31751	RAC-beta serine/threonine-protein kinase	AKT2	O00144-T579	O00144	FZD9	579	T	PTVVLHMTKTDPSLE	FALSE	FALSE	0.547194864540555	FALSE	S/T	S/T	1.6436e-5	0.622	0.362	0.0515	0.0735
P31751	RAC-beta serine/threonine-protein kinase	AKT2	O00148-S183	O00148	DX39A	183	S	LALVRNRSFSLKNVK	FALSE	FALSE	0.5331990301534011	FALSE	S/T	S/T	0.999147	0.766	0.143	0.041	0.041
P31751	RAC-beta serine/threonine-protein kinase	AKT2	O00148-S185	O00148	DX39A	185	S	LVRNRSFSLKNVKHF	FALSE	FALSE	0.5133098627378294	FALSE	S/T	S/T	0.968299	0.766	0.143	0.041	0.041
P31751	RAC-beta serine/threonine-protein kinase	AKT2	O00151-T141	O00151	PDLI1	141	T	STTARVITNQYNNPA	FALSE	FALSE	0.5121660525091858	FALSE	S/T	S/T	0.69022	0.504	0.23	0.041	0.041
P31751	RAC-beta serine/threonine-protein kinase	AKT2	O00159-S142	O00159	MYO1C	142	S	AVMISGESGAGKTEA	FALSE	FALSE	0.5368762024128038	FALSE	S/T	S/T	0.00672631	0.688	0.396	0.041	0.041
P31751	RAC-beta serine/threonine-protein kinase	AKT2	O00159-S343	O00159	MYO1C	343	S	KYLTRLLSVEGSTLR	FALSE	FALSE	0.838851522161395	FALSE	S/T	S/T	0.972705	0.688	0.396	0.041	0.041
P31751	RAC-beta serine/threonine-protein kinase	AKT2	O00159-S736	O00159	MYO1C	736	S	ALEVRRQSLATKIQA	FALSE	FALSE	0.815188607504953	FALSE	S/T	S/T	0.86326	0.688	0.396	0.041	0.041
P31751	RAC-beta serine/threonine-protein kinase	AKT2	O00159-S864	O00159	MYO1C	864	S	WKYCRSISPEWKQQL	FALSE	FALSE	0.5796996072179442	FALSE	S/T	S/T	0.0158243	0.688	0.396	0.041	0.041
P31751	RAC-beta serine/threonine-protein kinase	AKT2	O00159-S1015	O00159	MYO1C	1015	S	LSANRVNSININQGS	FALSE	FALSE	0.8335392404600533	FALSE	S/T	S/T	0.960972	0.688	0.396	0.041	0.041
P31751	RAC-beta serine/threonine-protein kinase	AKT2	O00159-S1062	O00159	MYO1C	1062	S	VVAPRLNSR______	FALSE	FALSE	0.825139424108377	FALSE	S/T	S/T	0.571064	0.688	0.396	0.041	0.041
P31751	RAC-beta serine/threonine-protein kinase	AKT2	O00159-T415	O00159	MYO1C	415	T	SPSWRSTTVLGLLDI	FALSE	FALSE	0.8216346579820711	FALSE	S/T	S/T	0.730413	0.688	0.396	0.041	0.041
P31751	RAC-beta serine/threonine-protein kinase	AKT2	O00159-T739	O00159	MYO1C	739	T	VRRQSLATKIQAAWR	FALSE	FALSE	0.5795071851915067	FALSE	S/T	S/T	0.0203256	0.688	0.396	0.041	0.041
P31751	RAC-beta serine/threonine-protein kinase	AKT2	O00159-T1034	O00159	MYO1C	1034	T	GGPGRDGTIDFTPGS	FALSE	FALSE	0.8232102321356732	FALSE	S/T	S/T	0.886826	0.688	0.396	0.041	0.041
P31751	RAC-beta serine/threonine-protein kinase	AKT2	O00165-S53	O00165	HAX1	53	S	RGNPRFHSPQHPPEE	FALSE	FALSE	0.8036964165644109	FALSE	S/T	S/T	0.756994	0.656	0.391	0.041	0.041
P31751	RAC-beta serine/threonine-protein kinase	AKT2	O00165-S66	O00165	HAX1	66	S	EEFGFGFSFSPGGGI	FALSE	FALSE	0.5262676149017091	FALSE	S/T	S/T	0.00883477	0.656	0.391	0.041	0.041
P31751	RAC-beta serine/threonine-protein kinase	AKT2	O00165-S153	O00165	HAX1	153	S	ESDARSESPQPAPDW	FALSE	FALSE	0.7122743186222331	FALSE	S/T	S/T	0.303678	0.656	0.391	0.041	0.041
P31751	RAC-beta serine/threonine-protein kinase	AKT2	O00165-S212	O00165	HAX1	212	S	KSYFKSISVTKITKP	FALSE	FALSE	0.5018115789008695	FALSE	S/T	S/T	0.0064505	0.656	0.391	0.041	0.041
P31751	RAC-beta serine/threonine-protein kinase	AKT2	O00167-S257	O00167	EYA2	257	S	RGRSKRSSDPSPAGD	FALSE	FALSE	0.6582859662004805	FALSE	S/T	S/T	0.0661353	0.729	0.344	0.041	0.041
P31751	RAC-beta serine/threonine-protein kinase	AKT2	O00168-S88	O00168	PLM	88	S	RSSIRRLSTRRR___	FALSE	FALSE	0.5821047420054534	FALSE	S/T	S/T	0.885455	0.502	0.262	0.041	0.041
P31751	RAC-beta serine/threonine-protein kinase	AKT2	O00170-S131	O00170	AIP	131	S	VAQMREHSSLGHADL	FALSE	FALSE	0.7085394590894418	FALSE	S/T	S/T	0.237332	0.787	0.332	0.041	0.041
P31751	RAC-beta serine/threonine-protein kinase	AKT2	O00178-S8	O00178	GTPB1	8	S	MATERSRSAMDSPVP	FALSE	FALSE	0.6378296981743168	FALSE	S/T	S/T	0.929846	0.561	0.316	0.041	0.041
P31751	RAC-beta serine/threonine-protein kinase	AKT2	O00178-S462	O00178	GTPB1	462	S	VRGGQTASFALKKIK	FALSE	FALSE	0.5622997455982691	FALSE	S/T	S/T	0.27714	0.561	0.316	0.041	0.041
P31751	RAC-beta serine/threonine-protein kinase	AKT2	O00178-S517	O00178	GTPB1	517	S	QAMVHCGSIRQTATI	FALSE	FALSE	0.5221598195772055	FALSE	S/T	S/T	0.192129	0.561	0.316	0.041	0.041
P31751	RAC-beta serine/threonine-protein kinase	AKT2	O00192-S108	O00192	ARVC	108	S	GTPTSHVSIVTSEDG	FALSE	FALSE	0.5786510874047605	FALSE	S/T	S/T	0.054574	0.735	0.169	0.051	0.107
P31751	RAC-beta serine/threonine-protein kinase	AKT2	O00192-S335	O00192	ARVC	335	S	PERGSMGSLDRLVRR	FALSE	FALSE	0.5895130714804551	FALSE	S/T	S/T	0.0590289	0.735	0.169	0.051	0.107
P31751	RAC-beta serine/threonine-protein kinase	AKT2	O00192-S345	O00192	ARVC	345	S	RLVRRSPSVDSARKE	FALSE	FALSE	0.8159146438035381	FALSE	S/T	S/T	0.98606799999999994	0.735	0.169	0.051	0.107
P31751	RAC-beta serine/threonine-protein kinase	AKT2	O00192-S915	O00192	ARVC	915	S	ERRPRGASSAGEASE	FALSE	FALSE	0.8387297969753638	FALSE	S/T	S/T	0.995124	0.735	0.169	0.051	0.107
P31751	RAC-beta serine/threonine-protein kinase	AKT2	O00193-S17	O00193	SMAP	17	S	HGVKRSASPDDDLGS	FALSE	FALSE	0.699115354452929	FALSE	S/T	S/T	0.348403	0.63	0.301	0.041	0.041
P31751	RAC-beta serine/threonine-protein kinase	AKT2	O00194-S83	O00194	RB27B	83	S	AGQERFRSLTTAFFR	FALSE	FALSE	0.5517401744590843	FALSE	S/T	S/T	0.951177	0.56	0.207	0.041	0.041
P31751	RAC-beta serine/threonine-protein kinase	AKT2	O00194-T85	O00194	RB27B	85	T	QERFRSLTTAFFRDA	FALSE	FALSE	0.5677688900117555	FALSE	S/T	S/T	0.970153	0.56	0.207	0.041	0.041
P31751	RAC-beta serine/threonine-protein kinase	AKT2	O00203-S140	O00203	AP3B1	140	S	ASALRVLSSIRVPII	FALSE	FALSE	0.6882661765672483	FALSE	S/T	S/T	0.842609	0.536	0.367	0.041	0.041
P31751	RAC-beta serine/threonine-protein kinase	AKT2	O00204-S347	O00204	ST2B1	347	S	EREPRPNSSPSPSPG	FALSE	FALSE	0.522314870363269	FALSE	S/T	S/T	0.458547	0.714	0.228	0.041	0.041
P31751	RAC-beta serine/threonine-protein kinase	AKT2	O00206-S730	O00206	TLR4	730	S	IHEGFHKSRKVIVVV	FALSE	FALSE	0.5799280858383454	FALSE	S/T	S/T	4.49628e-7	0.737	0.358	0.0515	0.082
P31751	RAC-beta serine/threonine-protein kinase	AKT2	O00206-S738	O00206	TLR4	738	S	RKVIVVVSQHFIQSR	FALSE	FALSE	0.5909376096478693	FALSE	S/T	S/T	3.52358e-7	0.737	0.358	0.0515	0.082
P31751	RAC-beta serine/threonine-protein kinase	AKT2	O00206-S790	O00206	TLR4	790	S	VELYRLLSRNTYLEW	FALSE	FALSE	0.9275486174229868	FALSE	S/T	S/T	0.889446	0.737	0.358	0.0515	0.082
P31751	RAC-beta serine/threonine-protein kinase	AKT2	O00206-S800	O00206	TLR4	800	S	TYLEWEDSVLGRHIF	FALSE	FALSE	0.5909376096478693	FALSE	S/T	S/T	3.45472e-7	0.737	0.358	0.0515	0.082
P31751	RAC-beta serine/threonine-protein kinase	AKT2	O00206-T175	O00206	TLR4	175	T	PEYFSNLTNLEHLDL	FALSE	FALSE	0.7475610631589423	FALSE	S/T	S/T	8.17657e-4	0.737	0.358	0.0515	0.082
P31751	RAC-beta serine/threonine-protein kinase	AKT2	O00206-Y551	O00206	TLR4	551	Y	NSLQVLDYSLNHIMT	FALSE	FALSE	0.5189553139777658	FALSE	S/T	Y	9.97214e-10	0.737	0.358	0.0515	0.082
P31751	RAC-beta serine/threonine-protein kinase	AKT2	O00206-Y674	O00206	TLR4	674	Y	YGRGENIYDAFVIYS	FALSE	FALSE	0.5229338854063373	FALSE	S/T	Y	7.36989e-9	0.737	0.358	0.0515	0.082
P31751	RAC-beta serine/threonine-protein kinase	AKT2	O00206-Y680	O00206	TLR4	680	Y	IYDAFVIYSSQDEDW	FALSE	FALSE	0.5189553139777658	FALSE	S/T	Y	1.21718e-9	0.737	0.358	0.0515	0.082
P31751	RAC-beta serine/threonine-protein kinase	AKT2	O00212-S138	O00212	RHOD	138	S	TDLCKDKSLVNKLRR	FALSE	FALSE	0.5795597928387606	FALSE	S/T	S/T	0.00308087	0.819	0.33	0.0455	0.1005
P31751	RAC-beta serine/threonine-protein kinase	AKT2	O00213-S207	O00213	APBB1	207	S	REHSKSASLLFGMRN	FALSE	FALSE	0.6824752691443456	FALSE	S/T	S/T	0.0422538	0.737	0.418	0.041	0.041
P31751	RAC-beta serine/threonine-protein kinase	AKT2	O00213-S517	O00213	APBB1	517	S	RCLVNGLSLDHSKLV	FALSE	FALSE	0.500310031364048	FALSE	S/T	S/T	0.00274951	0.737	0.418	0.041	0.041
P31751	RAC-beta serine/threonine-protein kinase	AKT2	O00213-S610	O00213	APBB1	610	S	ECRVRFLSFLAVGRD	FALSE	FALSE	0.8253174156273391	FALSE	S/T	S/T	0.999352	0.737	0.418	0.041	0.041
P31751	RAC-beta serine/threonine-protein kinase	AKT2	O00213-T82	O00213	APBB1	82	T	NQLRRAATAHRDQNR	FALSE	FALSE	0.7345001676485196	FALSE	S/T	S/T	0.0972665	0.737	0.418	0.041	0.041
P31751	RAC-beta serine/threonine-protein kinase	AKT2	O00220-S83	O00220	TR10A	83	S	PRPAREASPRLRVHK	FALSE	FALSE	0.6273668762826459	FALSE	S/T	S/T	0.0322651	0.663	0.429	0.041	0.041
P31751	RAC-beta serine/threonine-protein kinase	AKT2	O00220-S424	O00220	TR10A	424	S	NKTGRNASIHTLLDA	FALSE	FALSE	0.8000455215347225	FALSE	S/T	S/T	0.84394	0.663	0.429	0.041	0.041
P31751	RAC-beta serine/threonine-protein kinase	AKT2	O00222-S855	O00222	GRM8	855	S	NVQKRKRSFKAVVTA	FALSE	FALSE	0.5360977712294756	FALSE	S/T	S/T	0.891711	0.443	0.26	0.041	0.041
P31751	RAC-beta serine/threonine-protein kinase	AKT2	O00231-S14	O00231	PSD11	14	S	VEFQRAQSLLSTDRE	FALSE	FALSE	0.8328110550417566	FALSE	S/T	S/T	0.981014	0.679	0.422	0.041	0.041
P31751	RAC-beta serine/threonine-protein kinase	AKT2	O00231-S23	O00231	PSD11	23	S	LSTDREASIDILHSI	FALSE	FALSE	0.8168713450225806	FALSE	S/T	S/T	0.660762	0.679	0.422	0.041	0.041
P31751	RAC-beta serine/threonine-protein kinase	AKT2	O00231-S79	O00231	PSD11	79	S	YVRPFLNSISKAKAA	FALSE	FALSE	0.5946314670418411	FALSE	S/T	S/T	0.0172293	0.679	0.422	0.041	0.041
P31751	RAC-beta serine/threonine-protein kinase	AKT2	O00231-S181	O00231	PSD11	181	S	SKTYHALSNLPKARA	FALSE	FALSE	0.5040343922004068	FALSE	S/T	S/T	0.00529555	0.679	0.422	0.041	0.041
P31751	RAC-beta serine/threonine-protein kinase	AKT2	O00231-S298	O00231	PSD11	298	S	AQASKNRSLADFEKA	FALSE	FALSE	0.5352096607926752	FALSE	S/T	S/T	0.00588584	0.679	0.422	0.041	0.041
P31751	RAC-beta serine/threonine-protein kinase	AKT2	O00232-S332	O00232	PSD12	332	S	GMELRKGSLESPATD	FALSE	FALSE	0.78703413547192	FALSE	S/T	S/T	0.431921	0.626	0.412	0.041	0.041
P31751	RAC-beta serine/threonine-protein kinase	AKT2	O00232-S437	O00232	PSD12	437	S	QKLNSLMSLVNKTTH	FALSE	FALSE	0.6636956215768873	FALSE	S/T	S/T	0.0476866	0.626	0.412	0.041	0.041
P31751	RAC-beta serine/threonine-protein kinase	AKT2	O00233-S2	O00233	PSMD9	2	S	______MSDEEARQS	FALSE	FALSE	0.9150079064053798	FALSE	S/T	S/T	6.24557e-4	0.719	0.419	0.041	0.248
P31751	RAC-beta serine/threonine-protein kinase	AKT2	O00233-S9	O00233	PSMD9	9	S	SDEEARQSGGSSQAG	FALSE	FALSE	0.9101740121323452	FALSE	S/T	S/T	1.04989e-4	0.719	0.419	0.041	0.248
P31751	RAC-beta serine/threonine-protein kinase	AKT2	O00233-S13	O00233	PSMD9	13	S	ARQSGGSSQAGVVTV	FALSE	FALSE	0.9247902210135006	FALSE	S/T	S/T	1.16616e-4	0.719	0.419	0.041	0.248
P31751	RAC-beta serine/threonine-protein kinase	AKT2	O00233-S65	O00233	PSMD9	65	S	DCEGYPRSDVDLYQV	FALSE	FALSE	0.8923843180549265	FALSE	S/T	S/T	1.33547e-5	0.719	0.419	0.041	0.248
P31751	RAC-beta serine/threonine-protein kinase	AKT2	O00233-S121	O00233	PSMD9	121	S	EAHKEAMSRKLGQSE	FALSE	FALSE	0.8689402644756553	FALSE	S/T	S/T	1.78013e-5	0.719	0.419	0.041	0.248
P31751	RAC-beta serine/threonine-protein kinase	AKT2	O00233-S127	O00233	PSMD9	127	S	MSRKLGQSESQGPPR	FALSE	FALSE	0.9196491993593622	FALSE	S/T	S/T	0.00207006	0.719	0.419	0.041	0.248
P31751	RAC-beta serine/threonine-protein kinase	AKT2	O00233-S129	O00233	PSMD9	129	S	RKLGQSESQGPPRAF	FALSE	FALSE	0.9047513554042736	FALSE	S/T	S/T	0.00321967	0.719	0.419	0.041	0.248
P31751	RAC-beta serine/threonine-protein kinase	AKT2	O00233-Y41	O00233	PSMD9	41	Y	EAQIKANYDVLESQK	FALSE	FALSE	0.8369307074156234	FALSE	S/T	Y	1.14791e-7	0.719	0.419	0.041	0.248
P31751	RAC-beta serine/threonine-protein kinase	AKT2	O00233-Y62	O00233	PSMD9	62	Y	PLVDCEGYPRSDVDL	FALSE	FALSE	0.7156603750381434	FALSE	S/T	Y	1.41828e-11	0.719	0.419	0.041	0.248
P31751	RAC-beta serine/threonine-protein kinase	AKT2	O00233-Y70	O00233	PSMD9	70	Y	PRSDVDLYQVRTARH	FALSE	FALSE	0.7556178053178364	FALSE	S/T	Y	7.68353e-11	0.719	0.419	0.041	0.248
P31751	RAC-beta serine/threonine-protein kinase	AKT2	O00255-S492	O00255	MEN1	492	S	RRGPRRESKPEEPPP	FALSE	FALSE	0.8068720728336622	FALSE	S/T	S/T	0.846648	0.798	0.414	0.041	0.041
P31751	RAC-beta serine/threonine-protein kinase	AKT2	O00255-2-S487	O00255-2	MEN1-2	487	S	RRGPRRESKPEEPPP	FALSE	FALSE	0.8143832616071053	FALSE	S/T	S/T	0.798934	0.798	0.414	0.041	0.041
P31751	RAC-beta serine/threonine-protein kinase	AKT2	O00257-S349	O00257	CBX4	349	S	DAGSRKLSPTKEAFG	FALSE	FALSE	0.5180069043398035	FALSE	S/T	S/T	0.17054	0.643	0.266	0.041	0.041
P31751	RAC-beta serine/threonine-protein kinase	AKT2	O00257-S415	O00257	CBX4	415	S	HVRKRCLSETHGERE	FALSE	FALSE	0.6455190407348775	FALSE	S/T	S/T	0.975957	0.643	0.266	0.041	0.041
P31751	RAC-beta serine/threonine-protein kinase	AKT2	O00257-S434	O00257	CBX4	434	S	RLTARSISTPTCLGG	FALSE	FALSE	0.6446159126418903	FALSE	S/T	S/T	0.946812	0.643	0.266	0.041	0.041
P31751	RAC-beta serine/threonine-protein kinase	AKT2	O00258-S30	O00258	GET1	30	S	VLRILLPSFSSFMSR	FALSE	FALSE	0.7162422331070621	FALSE	S/T	S/T	0.107535	0.591	0.391	0.041	0.041
P31751	RAC-beta serine/threonine-protein kinase	AKT2	O00267-T655	O00267	SPT5H	655	T	GSKPRDVTNFTVGGF	FALSE	FALSE	0.8172764862882899	FALSE	S/T	S/T	0.421206	0.606	0.221	0.046	0.041
P31751	RAC-beta serine/threonine-protein kinase	AKT2	O00273-S28	O00273	DFFA	28	S	CLLRRNYSREQHGVA	FALSE	FALSE	0.8169901691983119	FALSE	S/T	S/T	0.352822	0.864	0.255	0.048	0.041
P31751	RAC-beta serine/threonine-protein kinase	AKT2	O00273-S232	O00273	DFFA	232	S	TGISRETSSDVALAS	FALSE	FALSE	0.8109284846315812	FALSE	S/T	S/T	0.314709	0.864	0.255	0.048	0.041
P31751	RAC-beta serine/threonine-protein kinase	AKT2	O00273-S308	O00273	DFFA	308	S	QSLHSLRSISASKAS	FALSE	FALSE	0.7097299157984415	FALSE	S/T	S/T	0.0534567	0.864	0.255	0.048	0.041
P31751	RAC-beta serine/threonine-protein kinase	AKT2	O00273-S310	O00273	DFFA	310	S	LHSLRSISASKASPP	FALSE	FALSE	0.8570710605666628	FALSE	S/T	S/T	0.847495	0.864	0.255	0.048	0.041
P31751	RAC-beta serine/threonine-protein kinase	AKT2	O00287-S216	O00287	RFXAP	216	S	IVKQRTGSFGDRPAR	FALSE	FALSE	0.5724377553650412	FALSE	S/T	S/T	0.997685	0.574	0.146	0.041	0.041
P31751	RAC-beta serine/threonine-protein kinase	AKT2	O00291-S455	O00291	HIP1	455	S	EKAQRSLSEIERKAQ	FALSE	FALSE	0.7918395602239215	FALSE	S/T	S/T	0.767955	0.649	0.396	0.041	0.041
P31751	RAC-beta serine/threonine-protein kinase	AKT2	O00292-S79	O00292	LFTY2	79	S	RSRGKRFSQSFREVA	FALSE	FALSE	0.6143331672790916	FALSE	S/T	S/T	0.254695	0.362	0.317	0.041	0.1105
P31751	RAC-beta serine/threonine-protein kinase	AKT2	O00294-T347	O00294	TULP1	347	T	RKRKRSKTANYLISI	FALSE	FALSE	0.5327971184759023	FALSE	S/T	S/T	0.893386	0.523	0.251	0.041	0.041
P31751	RAC-beta serine/threonine-protein kinase	AKT2	O00294-T422	O00294	TULP1	422	T	FRGPRRMTVIIPGMS	FALSE	FALSE	0.5520826284618013	FALSE	S/T	S/T	0.971254	0.523	0.251	0.041	0.041
P31751	RAC-beta serine/threonine-protein kinase	AKT2	O00299-S103	O00299	CLIC1	103	S	LAALNPESNTAGLDI	FALSE	FALSE	0.5346321685221311	FALSE	S/T	S/T	2.07021e-4	0.662	0.375	0.0495	0.08650000000000001
P31751	RAC-beta serine/threonine-protein kinase	AKT2	O00299-S211	O00299	CLIC1	211	S	RGVHRYLSNAYAREE	FALSE	FALSE	0.8704116592829552	FALSE	S/T	S/T	0.581895	0.662	0.375	0.0495	0.08650000000000001
P31751	RAC-beta serine/threonine-protein kinase	AKT2	O00299-S221	O00299	CLIC1	221	S	YAREEFASTCPDDEE	FALSE	FALSE	0.5423995920494536	FALSE	S/T	S/T	0.00355082	0.662	0.375	0.0495	0.08650000000000001
P31751	RAC-beta serine/threonine-protein kinase	AKT2	O00299-T54	O00299	CLIC1	54	T	DTKRRTETVQKLCPG	FALSE	FALSE	0.866442135527518	FALSE	S/T	S/T	0.884701	0.662	0.375	0.0495	0.08650000000000001
P31751	RAC-beta serine/threonine-protein kinase	AKT2	O00299-T145	O00299	CLIC1	145	T	KVLDNYLTSPLPEEV	FALSE	FALSE	0.543461009371132	FALSE	S/T	S/T	1.6376e-4	0.662	0.375	0.0495	0.08650000000000001
P31751	RAC-beta serine/threonine-protein kinase	AKT2	O00299-T198	O00299	CLIC1	198	T	CKKYRGFTIPEAFRG	FALSE	FALSE	0.8625406972807759	FALSE	S/T	S/T	0.856747	0.662	0.375	0.0495	0.08650000000000001
P31751	RAC-beta serine/threonine-protein kinase	AKT2	O00308-S197	O00308	WWP2	197	S	RSRTHRHSGASARTT	FALSE	FALSE	0.5339380046206994	FALSE	S/T	S/T	0.0135225	0.714	0.396	0.041	0.041
P31751	RAC-beta serine/threonine-protein kinase	AKT2	O00308-T193	O00308	WWP2	193	T	CFGGRSRTHRHSGAS	FALSE	FALSE	0.5327434464524116	FALSE	S/T	S/T	0.011997	0.714	0.396	0.041	0.041
P31751	RAC-beta serine/threonine-protein kinase	AKT2	O00311-T376	O00311	CDC7	376	T	QVAPRAGTPGFRAPE	FALSE	FALSE	0.6414763586412564	TRUE	S/T	S/T	0.282224	0.673	0.361	0.052	0.041
P31751	RAC-beta serine/threonine-protein kinase	AKT2	O00327-S42	O00327	BMAL1	42	S	CNRKRKGSSTDYQES	FALSE	FALSE	0.82993220935552	FALSE	S/T	S/T	0.981983	0.676	0.356	0.041	0.0455
P31751	RAC-beta serine/threonine-protein kinase	AKT2	O00327-S43	O00327	BMAL1	43	S	NRKRKGSSTDYQESM	FALSE	FALSE	0.5362484518096816	FALSE	S/T	S/T	0.00223992	0.676	0.356	0.041	0.0455
P31751	RAC-beta serine/threonine-protein kinase	AKT2	O00327-T401	O00327	BMAL1	401	T	QTREKITTNCYKFKI	FALSE	FALSE	0.5463555498686462	FALSE	S/T	S/T	0.00585495	0.676	0.356	0.041	0.0455
P31751	RAC-beta serine/threonine-protein kinase	AKT2	O00329-S312	O00329	PK3CD	312	S	PIPAKKPSSVSLWSL	FALSE	FALSE	0.8654260260265958	TRUE	S/T	S/T	0.245403	0.657	0.404	0.052	0.251
P31751	RAC-beta serine/threonine-protein kinase	AKT2	O00329-S315	O00329	PK3CD	315	S	AKKPSSVSLWSLEQP	FALSE	FALSE	0.8574204704710401	TRUE	S/T	S/T	0.301244	0.657	0.404	0.052	0.251
P31751	RAC-beta serine/threonine-protein kinase	AKT2	O00329-S406	O00329	PK3CD	406	S	EKAKKARSTKKKSKK	FALSE	FALSE	0.7851677202449137	TRUE	S/T	S/T	0.0108715	0.657	0.404	0.052	0.251
P31751	RAC-beta serine/threonine-protein kinase	AKT2	O00329-S411	O00329	PK3CD	411	S	ARSTKKKSKKADCPI	FALSE	FALSE	0.7413274242537045	TRUE	S/T	S/T	0.00171318	0.657	0.404	0.052	0.251
P31751	RAC-beta serine/threonine-protein kinase	AKT2	O00329-S520	O00329	PK3CD	520	S	EILERRGSGELYEHE	FALSE	FALSE	0.9625803562897024	TRUE	S/T	S/T	0.995711	0.657	0.404	0.052	0.251
P31751	RAC-beta serine/threonine-protein kinase	AKT2	O00329-S690	O00329	PK3CD	690	S	MKQGEALSKLKALND	FALSE	FALSE	0.7587790115552917	TRUE	S/T	S/T	0.00128431	0.657	0.404	0.052	0.251
P31751	RAC-beta serine/threonine-protein kinase	AKT2	O00329-S1039	O00329	PK3CD	1039	S	NWLAHNVSKDNRQ__	FALSE	FALSE	0.8290468705508145	TRUE	S/T	S/T	0.0133817	0.657	0.404	0.052	0.251
P31751	RAC-beta serine/threonine-protein kinase	AKT2	O00329-T226	O00329	PK3CD	226	T	CALRKKATVFRQPLV	FALSE	FALSE	0.8638829798133006	TRUE	S/T	S/T	0.178361	0.657	0.404	0.052	0.251
P31751	RAC-beta serine/threonine-protein kinase	AKT2	O00329-T935	O00329	PK3CD	935	T	ERVPFILTYDFVHVI	FALSE	FALSE	0.7122928206309216	TRUE	S/T	S/T	2.20723e-4	0.657	0.404	0.052	0.251
P31751	RAC-beta serine/threonine-protein kinase	AKT2	O00329-Y440	O00329	PK3CD	440	Y	KTGERCLYMWPSVPD	FALSE	FALSE	0.8556113259582974	TRUE	S/T	Y	0.00353476	0.657	0.404	0.052	0.251
P31751	RAC-beta serine/threonine-protein kinase	AKT2	O00329-Y484	O00329	PK3CD	484	Y	EVAPHPVYYPALEKI	FALSE	FALSE	0.7928768432681379	TRUE	S/T	Y	3.82976e-8	0.657	0.404	0.052	0.251
P31751	RAC-beta serine/threonine-protein kinase	AKT2	O00329-Y485	O00329	PK3CD	485	Y	VAPHPVYYPALEKIL	FALSE	FALSE	0.7633298198780911	TRUE	S/T	Y	5.17199e-10	0.657	0.404	0.052	0.251
P31751	RAC-beta serine/threonine-protein kinase	AKT2	O00329-Y524	O00329	PK3CD	524	Y	RRGSGELYEHEKDLV	FALSE	FALSE	0.6612020090649865	TRUE	S/T	Y	1.42465e-11	0.657	0.404	0.052	0.251
P31751	RAC-beta serine/threonine-protein kinase	AKT2	O00329-Y936	O00329	PK3CD	936	Y	RVPFILTYDFVHVIQ	FALSE	FALSE	0.6822258185887959	TRUE	S/T	Y	9.20469e-11	0.657	0.404	0.052	0.251
P31751	RAC-beta serine/threonine-protein kinase	AKT2	O00337-S11	O00337	S28A1	11	S	DPSRRRESISLTPVA	FALSE	FALSE	0.6114728757676363	FALSE	S/T	S/T	0.989163	0.722	0.242	0.041	0.041
P31751	RAC-beta serine/threonine-protein kinase	AKT2	O00391-T577	O00391	QSOX1	577	T	ELESRNSTLDPGKPE	FALSE	FALSE	0.6713700400392881	FALSE	S/T	S/T	0.485913	0.534	0.291	0.041	0.041
P31751	RAC-beta serine/threonine-protein kinase	AKT2	O00401-S430	O00401	WASL	430	S	EQNSRPVSCSGRDAL	FALSE	FALSE	0.784379292907691	FALSE	S/T	S/T	0.816333	0.692	0.324	0.041	0.104
P31751	RAC-beta serine/threonine-protein kinase	AKT2	O00401-T15	O00401	WASL	15	T	PPPPRRVTNVGSLLL	FALSE	FALSE	0.7897843433120374	FALSE	S/T	S/T	0.944975	0.692	0.324	0.041	0.104
P31751	RAC-beta serine/threonine-protein kinase	AKT2	O00401-T135	O00401	WASL	135	T	KKFRKAVTDLLGRRQ	FALSE	FALSE	0.5234537042610365	FALSE	S/T	S/T	0.00133695	0.692	0.324	0.041	0.104
P31751	RAC-beta serine/threonine-protein kinase	AKT2	O00408-S912	O00408	PDE2A	912	S	RGLPSNNSLDFLDEE	FALSE	FALSE	0.5491449500788381	FALSE	S/T	S/T	0.0215283	0.741	0.374	0.041	0.041
P31751	RAC-beta serine/threonine-protein kinase	AKT2	O00409-S318	O00409	FOXN3	318	S	SCRMRTESEPSCGSP	FALSE	FALSE	0.5114001946673697	FALSE	S/T	S/T	0.974753	0.523	0.188	0.041	0.041
P31751	RAC-beta serine/threonine-protein kinase	AKT2	O00409-S349	O00409	FOXN3	349	S	SSNARSTSPTSDSIS	FALSE	FALSE	0.5009442435005587	FALSE	S/T	S/T	0.817975	0.523	0.188	0.041	0.041
P31751	RAC-beta serine/threonine-protein kinase	AKT2	O00410-S71	O00410	IPO5	71	S	VLLRRLLSSAFDEVY	FALSE	FALSE	0.7345856878770421	FALSE	S/T	S/T	0.962466	0.715	0.295	0.041	0.041
P31751	RAC-beta serine/threonine-protein kinase	AKT2	O00410-S1040	O00410	IPO5	1040	S	TNLPKIFSIIAEGEM	FALSE	FALSE	0.5261367744716801	FALSE	S/T	S/T	0.0323946	0.715	0.295	0.041	0.041
P31751	RAC-beta serine/threonine-protein kinase	AKT2	O00421-S329	O00421	CCRL2	329	S	PLQPRGQSAQGTSRE	FALSE	FALSE	0.5788622501534955	FALSE	S/T	S/T	0.724789	0.636	0.257	0.041	0.041
P31751	RAC-beta serine/threonine-protein kinase	AKT2	O00422-T116	O00422	SAP18	116	T	TMSGRKGTDDSMTLQ	FALSE	FALSE	0.5735712481681406	FALSE	S/T	S/T	0.604306	0.776	0.224	0.041	0.041
P31751	RAC-beta serine/threonine-protein kinase	AKT2	O00423-S160	O00423	EMAL1	160	S	GNRNRTGSTSSSSSG	FALSE	FALSE	0.5310155673768585	FALSE	S/T	S/T	0.997776	0.491	0.142	0.041	0.041
P31751	RAC-beta serine/threonine-protein kinase	AKT2	O00425-S16	O00425	IF2B3	16	S	LSENAAPSDLESIFK	FALSE	FALSE	0.5081505058371022	FALSE	S/T	S/T	8.16385e-5	0.707	0.277	0.0515	0.05849999999999999
P31751	RAC-beta serine/threonine-protein kinase	AKT2	O00425-S179	O00425	IF2B3	179	S	RGLGQRGSSRQGSPG	FALSE	FALSE	0.576103486215731	FALSE	S/T	S/T	0.00538654	0.707	0.277	0.0515	0.05849999999999999
P31751	RAC-beta serine/threonine-protein kinase	AKT2	O00425-S180	O00425	IF2B3	180	S	GLGQRGSSRQGSPGS	FALSE	FALSE	0.8266413580649793	FALSE	S/T	S/T	0.451183	0.707	0.277	0.0515	0.05849999999999999
P31751	RAC-beta serine/threonine-protein kinase	AKT2	O00425-S184	O00425	IF2B3	184	S	RGSSRQGSPGSVSKQ	FALSE	FALSE	0.794796621688925	FALSE	S/T	S/T	0.111813	0.707	0.277	0.0515	0.05849999999999999
P31751	RAC-beta serine/threonine-protein kinase	AKT2	O00425-S187	O00425	IF2B3	187	S	SRQGSPGSVSKQKPC	FALSE	FALSE	0.5523940574439072	FALSE	S/T	S/T	0.0110965	0.707	0.277	0.0515	0.05849999999999999
P31751	RAC-beta serine/threonine-protein kinase	AKT2	O00425-S243	O00425	IF2B3	243	S	NAGAAEKSITILSTP	FALSE	FALSE	0.5037260802155941	FALSE	S/T	S/T	2.46398e-5	0.707	0.277	0.0515	0.05849999999999999
P31751	RAC-beta serine/threonine-protein kinase	AKT2	O00425-S248	O00425	IF2B3	248	S	EKSITILSTPEGTSA	FALSE	FALSE	0.5105518008757702	FALSE	S/T	S/T	3.9076e-5	0.707	0.277	0.0515	0.05849999999999999
P31751	RAC-beta serine/threonine-protein kinase	AKT2	O00425-S438	O00425	IF2B3	438	S	LSRFAGASIKIAPAE	FALSE	FALSE	0.59167997705428	FALSE	S/T	S/T	0.00216066	0.707	0.277	0.0515	0.05849999999999999
P31751	RAC-beta serine/threonine-protein kinase	AKT2	O00425-S481	O00425	IF2B3	481	S	IKEENFVSPKEEVKL	FALSE	FALSE	0.5151113669861833	FALSE	S/T	S/T	1.05953e-6	0.707	0.277	0.0515	0.05849999999999999
P31751	RAC-beta serine/threonine-protein kinase	AKT2	O00425-S496	O00425	IF2B3	496	S	EAHIRVPSFAAGRVI	FALSE	FALSE	0.9052831536542958	FALSE	S/T	S/T	0.995723	0.707	0.277	0.0515	0.05849999999999999
P31751	RAC-beta serine/threonine-protein kinase	AKT2	O00425-S571	O00425	IF2B3	571	S	QQQKALQSGPPQSRR	FALSE	FALSE	0.5390297667434455	FALSE	S/T	S/T	1.44038e-4	0.707	0.277	0.0515	0.05849999999999999
P31751	RAC-beta serine/threonine-protein kinase	AKT2	O00425-S576	O00425	IF2B3	576	S	LQSGPPQSRRK____	FALSE	FALSE	0.5273474776523275	FALSE	S/T	S/T	3.39722e-6	0.707	0.277	0.0515	0.05849999999999999
P31751	RAC-beta serine/threonine-protein kinase	AKT2	O00425-T217	O00425	IF2B3	217	T	IIGKEGATIRNITKQ	FALSE	FALSE	0.5342707297260895	FALSE	S/T	S/T	2.10528e-4	0.707	0.277	0.0515	0.05849999999999999
P31751	RAC-beta serine/threonine-protein kinase	AKT2	O00425-T528	O00425	IF2B3	528	T	VVVPRDQTPDENDQV	FALSE	FALSE	0.7271263192980641	FALSE	S/T	S/T	0.0373656	0.707	0.277	0.0515	0.05849999999999999
P31751	RAC-beta serine/threonine-protein kinase	AKT2	O00429-S179	O00429	DNM1L	179	S	RFISNPNSIILAVTA	FALSE	FALSE	0.5124739708199311	FALSE	S/T	S/T	0.0042259	0.704	0.336	0.041	0.041
P31751	RAC-beta serine/threonine-protein kinase	AKT2	O00429-S637	O00429	DNM1L	637	S	VPVARKLSAREQRDC	FALSE	FALSE	0.7379010099417133	FALSE	S/T	S/T	0.324817	0.704	0.336	0.041	0.041
P31751	RAC-beta serine/threonine-protein kinase	AKT2	O00429-T79	O00429	DNM1L	79	T	QEDKRKTTGEENGVE	FALSE	FALSE	0.6787040581143015	FALSE	S/T	S/T	0.206399	0.704	0.336	0.041	0.041
P31751	RAC-beta serine/threonine-protein kinase	AKT2	O00429-T400	O00429	DNM1L	400	T	LTAIRNATGPRPALF	FALSE	FALSE	0.798920924325715	FALSE	S/T	S/T	0.506166	0.704	0.336	0.041	0.041
P31751	RAC-beta serine/threonine-protein kinase	AKT2	O00429-3-S611	O00429-3	DNM1L-3	611	S	VPVARKLSAREQRDC	FALSE	FALSE	0.7379010099417133	FALSE	S/T	S/T	0.324817	0.704	0.336	0.041	0.041
P31751	RAC-beta serine/threonine-protein kinase	AKT2	O00429-4-S535	O00429-4	DNM1L-4	535	S	VSRDKVASGGGGVGD	FALSE	FALSE	0.5356401920613084	FALSE	S/T	S/T	0.00957919	0.704	0.336	0.041	0.041
P31751	RAC-beta serine/threonine-protein kinase	AKT2	O00442-T314	O00442	RTCA	314	T	NGVSRIKTGPVTLHT	FALSE	FALSE	0.6089933300888803	FALSE	S/T	S/T	0.120358	0.576	0.327	0.041	0.041
P31751	RAC-beta serine/threonine-protein kinase	AKT2	O00443-S5	O00443	P3C2A	5	S	___MAQISSNSGFKE	FALSE	FALSE	0.6109242966055166	FALSE	S/T	S/T	0.00802175	0.749	0.37	0.0495	0.0825
P31751	RAC-beta serine/threonine-protein kinase	AKT2	O00443-S6	O00443	P3C2A	6	S	__MAQISSNSGFKEC	FALSE	FALSE	0.861768163707559	FALSE	S/T	S/T	0.0430823	0.749	0.37	0.0495	0.0825
P31751	RAC-beta serine/threonine-protein kinase	AKT2	O00443-S8	O00443	P3C2A	8	S	MAQISSNSGFKECPS	FALSE	FALSE	0.8868847718095473	FALSE	S/T	S/T	0.0585574	0.749	0.37	0.0495	0.0825
P31751	RAC-beta serine/threonine-protein kinase	AKT2	O00443-S59	O00443	P3C2A	59	S	QRGFELSSSTRKKAQ	FALSE	FALSE	0.64150824092846	FALSE	S/T	S/T	0.00165651	0.749	0.37	0.0495	0.0825
P31751	RAC-beta serine/threonine-protein kinase	AKT2	O00443-S60	O00443	P3C2A	60	S	RGFELSSSTRKKAQV	FALSE	FALSE	0.6071703283515484	FALSE	S/T	S/T	0.00820239	0.749	0.37	0.0495	0.0825
P31751	RAC-beta serine/threonine-protein kinase	AKT2	O00443-S108	O00443	P3C2A	108	S	EKLLLDDSFETKKTP	FALSE	FALSE	0.6184820055149742	FALSE	S/T	S/T	0.00626864	0.749	0.37	0.0495	0.0825
P31751	RAC-beta serine/threonine-protein kinase	AKT2	O00443-S124	O00443	P3C2A	124	S	LPVTPILSPSFSAQL	FALSE	FALSE	0.5751485539595821	FALSE	S/T	S/T	1.18463e-4	0.749	0.37	0.0495	0.0825
P31751	RAC-beta serine/threonine-protein kinase	AKT2	O00443-S126	O00443	P3C2A	126	S	VTPILSPSFSAQLYF	FALSE	FALSE	0.9128413538766442	FALSE	S/T	S/T	0.421035	0.749	0.37	0.0495	0.0825
P31751	RAC-beta serine/threonine-protein kinase	AKT2	O00443-S232	O00443	P3C2A	232	S	KLFDKIASTSEFLKN	FALSE	FALSE	0.9059444060588312	FALSE	S/T	S/T	0.104718	0.749	0.37	0.0495	0.0825
P31751	RAC-beta serine/threonine-protein kinase	AKT2	O00443-S234	O00443	P3C2A	234	S	FDKIASTSEFLKNGK	FALSE	FALSE	0.6434636157807937	FALSE	S/T	S/T	9.08257e-4	0.749	0.37	0.0495	0.0825
P31751	RAC-beta serine/threonine-protein kinase	AKT2	O00443-S251	O00443	P3C2A	251	S	TDLEITDSKVSNLQV	FALSE	FALSE	0.5642973778354854	FALSE	S/T	S/T	2.01855e-5	0.749	0.37	0.0495	0.0825
P31751	RAC-beta serine/threonine-protein kinase	AKT2	O00443-S259	O00443	P3C2A	259	S	KVSNLQVSPKSEDIS	FALSE	FALSE	0.5802015180357537	FALSE	S/T	S/T	2.8766e-6	0.749	0.37	0.0495	0.0825
P31751	RAC-beta serine/threonine-protein kinase	AKT2	O00443-S327	O00443	P3C2A	327	S	ERKVNGKSLSVATVT	FALSE	FALSE	0.7886321966443547	FALSE	S/T	S/T	0.0236531	0.749	0.37	0.0495	0.0825
P31751	RAC-beta serine/threonine-protein kinase	AKT2	O00443-S329	O00443	P3C2A	329	S	KVNGKSLSVATVTRS	FALSE	FALSE	0.9017475639503606	FALSE	S/T	S/T	0.831321	0.749	0.37	0.0495	0.0825
P31751	RAC-beta serine/threonine-protein kinase	AKT2	O00443-S336	O00443	P3C2A	336	S	SVATVTRSQSLNIRT	FALSE	FALSE	0.661661543848533	FALSE	S/T	S/T	0.00115317	0.749	0.37	0.0495	0.0825
P31751	RAC-beta serine/threonine-protein kinase	AKT2	O00443-S338	O00443	P3C2A	338	S	ATVTRSQSLNIRTTQ	FALSE	FALSE	0.9227257732173556	FALSE	S/T	S/T	0.998094	0.749	0.37	0.0495	0.0825
P31751	RAC-beta serine/threonine-protein kinase	AKT2	O00443-S409	O00443	P3C2A	409	S	TNPGYLLSPVTAQRN	FALSE	FALSE	0.6374784790236983	FALSE	S/T	S/T	0.0017434	0.749	0.37	0.0495	0.0825
P31751	RAC-beta serine/threonine-protein kinase	AKT2	O00443-S612	O00443	P3C2A	612	S	RAVNLPRSKTADVTS	FALSE	FALSE	0.6640109861971157	FALSE	S/T	S/T	7.26155e-4	0.749	0.37	0.0495	0.0825
P31751	RAC-beta serine/threonine-protein kinase	AKT2	O00443-S630	O00443	P3C2A	630	S	GEDTSRSSTRGSLNP	FALSE	FALSE	0.8787089263492336	FALSE	S/T	S/T	0.0835003	0.749	0.37	0.0495	0.0825
P31751	RAC-beta serine/threonine-protein kinase	AKT2	O00443-S665	O00443	P3C2A	665	S	LHANSGRSPTDCAQS	FALSE	FALSE	0.7141069784335446	FALSE	S/T	S/T	0.0137382	0.749	0.37	0.0495	0.0825
P31751	RAC-beta serine/threonine-protein kinase	AKT2	O00443-S672	O00443	P3C2A	672	S	SPTDCAQSSKSVKEA	FALSE	FALSE	0.6343385722852773	FALSE	S/T	S/T	0.00205216	0.749	0.37	0.0495	0.0825
P31751	RAC-beta serine/threonine-protein kinase	AKT2	O00443-S673	O00443	P3C2A	673	S	PTDCAQSSKSVKEAW	FALSE	FALSE	0.6479437144829095	FALSE	S/T	S/T	0.00151953	0.749	0.37	0.0495	0.0825
P31751	RAC-beta serine/threonine-protein kinase	AKT2	O00443-S771	O00443	P3C2A	771	S	LFGILNQSSGSSPDS	FALSE	FALSE	0.6251403162863287	FALSE	S/T	S/T	0.00581421	0.749	0.37	0.0495	0.0825
P31751	RAC-beta serine/threonine-protein kinase	AKT2	O00443-S772	O00443	P3C2A	772	S	FGILNQSSGSSPDSN	FALSE	FALSE	0.6308021660174729	FALSE	S/T	S/T	0.0032137	0.749	0.37	0.0495	0.0825
P31751	RAC-beta serine/threonine-protein kinase	AKT2	O00443-S778	O00443	P3C2A	778	S	SSGSSPDSNKQRKGP	FALSE	FALSE	0.6353474645023252	FALSE	S/T	S/T	0.00246961	0.749	0.37	0.0495	0.0825
P31751	RAC-beta serine/threonine-protein kinase	AKT2	O00443-S1084	O00443	P3C2A	1084	S	RSMERVQSFFQKNKC	FALSE	FALSE	0.9243439580532338	FALSE	S/T	S/T	0.99959	0.749	0.37	0.0495	0.0825
P31751	RAC-beta serine/threonine-protein kinase	AKT2	O00443-S1281	O00443	P3C2A	1281	S	GHAQMFGSFKRDRAP	FALSE	FALSE	0.8846372313304433	FALSE	S/T	S/T	0.0931466	0.749	0.37	0.0495	0.0825
P31751	RAC-beta serine/threonine-protein kinase	AKT2	O00443-S1412	O00443	P3C2A	1412	S	DEPILSFSPKTYSFR	FALSE	FALSE	0.5749537253609108	FALSE	S/T	S/T	2.78144e-5	0.749	0.37	0.0495	0.0825
P31751	RAC-beta serine/threonine-protein kinase	AKT2	O00443-S1551	O00443	P3C2A	1551	S	ARSADAGSFSPTPGQ	FALSE	FALSE	0.9107891443125083	FALSE	S/T	S/T	0.121382	0.749	0.37	0.0495	0.0825
P31751	RAC-beta serine/threonine-protein kinase	AKT2	O00443-S1553	O00443	P3C2A	1553	S	SADAGSFSPTPGQIG	FALSE	FALSE	0.5994361377439875	FALSE	S/T	S/T	2.72189e-4	0.749	0.37	0.0495	0.0825
P31751	RAC-beta serine/threonine-protein kinase	AKT2	O00443-S1633	O00443	P3C2A	1633	S	MLVYSGYSKETLRQR	FALSE	FALSE	0.6937390404039838	FALSE	S/T	S/T	0.0116324	0.749	0.37	0.0495	0.0825
P31751	RAC-beta serine/threonine-protein kinase	AKT2	O00443-T49	O00443	P3C2A	49	T	LQKDRQVTDNQRGFE	FALSE	FALSE	0.9087180333502416	FALSE	S/T	S/T	0.699948	0.749	0.37	0.0495	0.0825
P31751	RAC-beta serine/threonine-protein kinase	AKT2	O00443-T120	O00443	P3C2A	120	T	KTPVLPVTPILSPSF	FALSE	FALSE	0.5749611021304515	FALSE	S/T	S/T	3.45357e-5	0.749	0.37	0.0495	0.0825
P31751	RAC-beta serine/threonine-protein kinase	AKT2	O00443-T233	O00443	P3C2A	233	T	LFDKIASTSEFLKNG	FALSE	FALSE	0.5483077093864672	FALSE	S/T	S/T	1.32712e-6	0.749	0.37	0.0495	0.0825
P31751	RAC-beta serine/threonine-protein kinase	AKT2	O00443-T412	O00443	P3C2A	412	T	GYLLSPVTAQRNICG	FALSE	FALSE	0.6357768786611511	FALSE	S/T	S/T	0.0030128	0.749	0.37	0.0495	0.0825
P31751	RAC-beta serine/threonine-protein kinase	AKT2	O00443-T614	O00443	P3C2A	614	T	VNLPRSKTADVTSLF	FALSE	FALSE	0.9055288474838268	FALSE	S/T	S/T	0.980171	0.749	0.37	0.0495	0.0825
P31751	RAC-beta serine/threonine-protein kinase	AKT2	O00443-T667	O00443	P3C2A	667	T	ANSGRSPTDCAQSSK	FALSE	FALSE	0.9112500995050788	FALSE	S/T	S/T	0.985234	0.749	0.37	0.0495	0.0825
P31751	RAC-beta serine/threonine-protein kinase	AKT2	O00443-T1555	O00443	P3C2A	1555	T	DAGSFSPTPGQIGGA	FALSE	FALSE	0.5720988461192593	FALSE	S/T	S/T	4.34617e-5	0.749	0.37	0.0495	0.0825
P31751	RAC-beta serine/threonine-protein kinase	AKT2	O00444-S378	O00444	PLK4	378	S	RYLRRAYSSDRSGTS	FALSE	FALSE	0.523212873740818	TRUE	S/T	S/T	0.9765	0.679	0.275	0.041	0.041
P31751	RAC-beta serine/threonine-protein kinase	AKT2	O00459-S562	O00459	P85B	562	S	EIDKRMNSLKPDLMQ	FALSE	FALSE	0.8850849283669135	FALSE	S/T	S/T	0.343225	0.652	0.438	0.0515	0.063
P31751	RAC-beta serine/threonine-protein kinase	AKT2	O00459-T601	O00459	P85B	601	T	WLGIKNETEDQYALM	FALSE	FALSE	0.5008515425168524	FALSE	S/T	S/T	3.09837e-5	0.652	0.438	0.0515	0.063
P31751	RAC-beta serine/threonine-protein kinase	AKT2	O00459-T643	O00459	P85B	643	T	LSGKRDGTFLIRESS	FALSE	FALSE	0.9163280492320682	FALSE	S/T	S/T	0.882837	0.652	0.438	0.0515	0.063
P31751	RAC-beta serine/threonine-protein kinase	AKT2	O00461-S246	O00461	GOLI4	246	S	DTLNRIPSLRKPDPA	FALSE	FALSE	0.5260658210879197	FALSE	S/T	S/T	0.71097	0.601	0.184	0.041	0.041
P31751	RAC-beta serine/threonine-protein kinase	AKT2	O00463-S19	O00463	TRAF5	19	S	CGFIRQNSGNSISLD	FALSE	FALSE	0.6902372697268331	FALSE	S/T	S/T	0.397918	0.56	0.43	0.041	0.041
P31751	RAC-beta serine/threonine-protein kinase	AKT2	O00468-T1275	O00468	AGRIN	1275	T	GATARATTASRLPSS	FALSE	FALSE	0.7971595172841753	FALSE	S/T	S/T	0.750224	0.517	0.359	0.063	0.1
P31751	RAC-beta serine/threonine-protein kinase	AKT2	O00479-S76	O00479	HMGN4	76	S	PAKNRDASTLQSQKA	FALSE	FALSE	0.5004406082714332	FALSE	S/T	S/T	0.640321	0.523	0.231	0.041	0.041
P31751	RAC-beta serine/threonine-protein kinase	AKT2	O00482-S31	O00482	NR5A2	31	S	GLPDRHGSPIPARGR	FALSE	FALSE	0.8219069727187118	FALSE	S/T	S/T	0.620828	0.709	0.39	0.041	0.041
P31751	RAC-beta serine/threonine-protein kinase	AKT2	O00482-S510	O00482	NR5A2	510	S	LPEIRAISMQAEEYL	FALSE	FALSE	0.8240088916027312	FALSE	S/T	S/T	0.785708	0.709	0.39	0.041	0.041
P31751	RAC-beta serine/threonine-protein kinase	AKT2	O00499-10-S270	O00499-10	BIN1-10	270	S	RLRRKKNSDNAPAKG	FALSE	FALSE	0.6056918820835275	FALSE	S/T	S/T	0.0725582	0.676	0.316	0.041	0.041
P31751	RAC-beta serine/threonine-protein kinase	AKT2	O00501-T207	O00501	CLD5	207	T	YSAPRRPTATGDYDK	FALSE	FALSE	0.6254971185992001	FALSE	S/T	S/T	0.701772	0.469	0.313	0.041	0.041
P31751	RAC-beta serine/threonine-protein kinase	AKT2	O00506-T174	O00506	STK25	174	T	DTQIKRNTFVGTPFW	FALSE	FALSE	0.6307595820360623	TRUE	S/T	S/T	0.135423	0.562	0.35	0.052	0.0455
P31751	RAC-beta serine/threonine-protein kinase	AKT2	O00507-S1219	O00507	USP9Y	1219	S	ECVLRNESILLAQEI	FALSE	FALSE	0.7944376336963462	FALSE	S/T	S/T	0.913122	0.707	0.308	0.041	0.041
P31751	RAC-beta serine/threonine-protein kinase	AKT2	O00507-S2463	O00507	USP9Y	2463	S	YFLERSHSARMTLAK	FALSE	FALSE	0.7927972527751435	FALSE	S/T	S/T	0.931038	0.707	0.308	0.041	0.041
P31751	RAC-beta serine/threonine-protein kinase	AKT2	O00512-S102	O00512	BCL9	102	S	GKGKRERSISADSFD	FALSE	FALSE	0.5314303273874312	FALSE	S/T	S/T	0.59298	0.563	0.234	0.041	0.041
P31751	RAC-beta serine/threonine-protein kinase	AKT2	O00512-S104	O00512	BCL9	104	S	GKRERSISADSFDQR	FALSE	FALSE	0.5782655263033899	FALSE	S/T	S/T	0.970888	0.563	0.234	0.041	0.041
P31751	RAC-beta serine/threonine-protein kinase	AKT2	O00512-T315	O00512	BCL9	315	T	TPNNRAVTPVSQGSN	FALSE	FALSE	0.5314303273874312	FALSE	S/T	S/T	0.592072	0.563	0.234	0.041	0.041
P31751	RAC-beta serine/threonine-protein kinase	AKT2	O00515-S57	O00515	LAD1	57	S	QNGDRQASASERLPS	FALSE	FALSE	0.5619289427647794	FALSE	S/T	S/T	0.33816	0.333	0.292	0.041	0.041
P31751	RAC-beta serine/threonine-protein kinase	AKT2	O00515-S147	O00515	LAD1	147	S	IPPRRRLSREQRGPW	FALSE	FALSE	0.5773258950022901	FALSE	S/T	S/T	0.58633	0.333	0.349	0.041	0.041
P31751	RAC-beta serine/threonine-protein kinase	AKT2	O00522-S32	O00522	KRIT1	32	S	SREYRAKSYEILLHE	FALSE	FALSE	0.7223159010525166	FALSE	S/T	S/T	0.401684	0.591	0.309	0.041	0.041
P31751	RAC-beta serine/threonine-protein kinase	AKT2	O00522-S109	O00522	KRIT1	109	S	EKMGREASLFIVPSV	FALSE	FALSE	0.7087819256925423	FALSE	S/T	S/T	0.373681	0.591	0.309	0.041	0.041
P31751	RAC-beta serine/threonine-protein kinase	AKT2	O00522-S276	O00522	KRIT1	276	S	EKWQRSMSSVTEDKE	FALSE	FALSE	0.7378740602987731	FALSE	S/T	S/T	0.550691	0.591	0.309	0.041	0.041
P31751	RAC-beta serine/threonine-protein kinase	AKT2	O00533-2-T213	O00533-2	NCHL1-2	213	T	AAFPRLRTIVQKMPM	FALSE	FALSE	0.5994640775138724	FALSE	S/T	S/T	0.974175	0.462	0.272	0.041	0.041
P31751	RAC-beta serine/threonine-protein kinase	AKT2	O00534-S291	O00534	VMA5A	291	S	FLMDRSGSMQSPMSS	FALSE	FALSE	0.5514228966620337	FALSE	S/T	S/T	0.974555	1	0.237	0.041	0.041
P31751	RAC-beta serine/threonine-protein kinase	AKT2	O00534-S381	O00534	VMA5A	381	S	QNIYRGPSIPGHPLQ	FALSE	FALSE	0.5615039183775424	FALSE	S/T	S/T	0.984883	1	0.194	0.041	0.041
P31751	RAC-beta serine/threonine-protein kinase	AKT2	O00555-S909	O00555	CAC1A	909	S	DHHAREGSLEQPGFW	FALSE	FALSE	0.7144631845230648	FALSE	S/T	S/T	0.374156	0.67	0.303	0.041	0.041
P31751	RAC-beta serine/threonine-protein kinase	AKT2	O00555-S946	O00555	CAC1A	946	S	SRESRSGSPRTGADG	FALSE	FALSE	0.6171038427393252	FALSE	S/T	S/T	0.159387	0.67	0.303	0.041	0.041
P31751	RAC-beta serine/threonine-protein kinase	AKT2	O00555-S2126	O00555	CAC1A	2126	S	SPMKRSASVLGPKAR	FALSE	FALSE	0.7703823163269137	FALSE	S/T	S/T	0.979254	0.67	0.303	0.041	0.041
P31751	RAC-beta serine/threonine-protein kinase	AKT2	O00555-S2262	O00555	CAC1A	2262	S	HMAHRQGSSSVSGSP	FALSE	FALSE	0.7461391896894127	FALSE	S/T	S/T	0.616973	0.67	0.303	0.041	0.041
P31751	RAC-beta serine/threonine-protein kinase	AKT2	O00555-S2264	O00555	CAC1A	2264	S	AHRQGSSSVSGSPAP	FALSE	FALSE	0.5637429615976879	FALSE	S/T	S/T	0.0462791	0.67	0.303	0.041	0.041
P31751	RAC-beta serine/threonine-protein kinase	AKT2	O00559-S36	O00559	RCAS1	36	S	SGRGRKLSGDQITLP	FALSE	FALSE	0.5084106326286905	FALSE	S/T	S/T	0.965288	0.454	0.201	0.041	0.041
P31751	RAC-beta serine/threonine-protein kinase	AKT2	O00560-S88	O00560	SDCB1	88	S	QLVARPSSINYMVAP	FALSE	FALSE	0.7804954623602551	FALSE	S/T	S/T	0.900535	0.627	0.457	0.041	0.041
P31751	RAC-beta serine/threonine-protein kinase	AKT2	O00560-S131	O00560	SDCB1	131	S	KIGLRLKSIDNGIFV	FALSE	FALSE	0.7665850507686324	FALSE	S/T	S/T	0.779005	0.627	0.457	0.041	0.041
P31751	RAC-beta serine/threonine-protein kinase	AKT2	O00560-T200	O00560	SDCB1	200	T	RPFERTITMHKDSTG	FALSE	FALSE	0.7698669817962649	FALSE	S/T	S/T	0.446396	0.627	0.457	0.041	0.041
P31751	RAC-beta serine/threonine-protein kinase	AKT2	O00562-S593	O00562	PITM1	593	S	RGSSRRGSMNNELLS	FALSE	FALSE	0.7316725840370679	FALSE	S/T	S/T	0.982893	0.678	0.299	0.041	0.041
P31751	RAC-beta serine/threonine-protein kinase	AKT2	O00562-S664	O00562	PITM1	664	S	SWEPRRASTAFCPPA	FALSE	FALSE	0.7091217489404472	FALSE	S/T	S/T	0.781262	0.678	0.299	0.041	0.041
P31751	RAC-beta serine/threonine-protein kinase	AKT2	O00562-S1205	O00562	PITM1	1205	S	VDFLRKQSQLLRSRG	FALSE	FALSE	0.7095131410131198	FALSE	S/T	S/T	0.68745	0.678	0.299	0.041	0.041
P31751	RAC-beta serine/threonine-protein kinase	AKT2	O00562-S1214	O00562	PITM1	1214	S	LLRSRGPSQAEREGP	FALSE	FALSE	0.7263175305880143	FALSE	S/T	S/T	0.97657	0.678	0.299	0.041	0.041
P31751	RAC-beta serine/threonine-protein kinase	AKT2	O00562-S1235	O00562	PITM1	1235	S	LARGKARSISLKLDS	FALSE	FALSE	0.6942512506743008	FALSE	S/T	S/T	0.54313	0.678	0.299	0.041	0.041
P31751	RAC-beta serine/threonine-protein kinase	AKT2	O00562-S1237	O00562	PITM1	1237	S	RGKARSISLKLDSEE	FALSE	FALSE	0.6809142016943125	FALSE	S/T	S/T	0.379107	0.678	0.299	0.041	0.041
P31751	RAC-beta serine/threonine-protein kinase	AKT2	O00562-T665	O00562	PITM1	665	T	WEPRRASTAFCPPAA	FALSE	FALSE	0.6595769386901259	FALSE	S/T	S/T	0.331432	0.678	0.299	0.041	0.041
P31751	RAC-beta serine/threonine-protein kinase	AKT2	O00567-S537	O00567	NOP56	537	S	SIPKRKKSTPKEETV	FALSE	FALSE	0.6029602472420041	FALSE	S/T	S/T	0.762109	0.687	0.229	0.041	0.041
P31751	RAC-beta serine/threonine-protein kinase	AKT2	O00571-S31	O00571	DDX3X	31	S	SDNQSGGSTASKGRY	FALSE	FALSE	0.55541734803138465	FALSE	S/T	S/T	0.0217939	0.686	0.448	0.041	0.041
P31751	RAC-beta serine/threonine-protein kinase	AKT2	O00571-S61	O00571	DDX3X	61	S	DKDSSGWSSSKDKDA	FALSE	FALSE	0.5356223939178292	FALSE	S/T	S/T	0.00883731	0.686	0.448	0.041	0.041
P31751	RAC-beta serine/threonine-protein kinase	AKT2	O00571-S78	O00571	DDX3X	78	S	SFGSRSDSRGKSSFF	FALSE	FALSE	0.8234783854291277	FALSE	S/T	S/T	0.680752	0.686	0.448	0.041	0.041
P31751	RAC-beta serine/threonine-protein kinase	AKT2	O00571-S82	O00571	DDX3X	82	S	RSDSRGKSSFFSDRG	FALSE	FALSE	0.8204127591093806	FALSE	S/T	S/T	0.740178	0.686	0.448	0.041	0.041
P31751	RAC-beta serine/threonine-protein kinase	AKT2	O00571-S102	O00571	DDX3X	102	S	RFDDRGRSDYDGIGS	FALSE	FALSE	0.8249013841304149	FALSE	S/T	S/T	0.563765	0.686	0.448	0.041	0.041
P31751	RAC-beta serine/threonine-protein kinase	AKT2	O00571-S410	O00571	DDX3X	410	S	LAVGRVGSTSENITQ	FALSE	FALSE	0.8164280030453169	FALSE	S/T	S/T	0.801549	0.686	0.448	0.041	0.041
P31751	RAC-beta serine/threonine-protein kinase	AKT2	O00571-S543	O00571	DDX3X	543	S	GNLGLATSFFNERNI	FALSE	FALSE	0.516633763692826	FALSE	S/T	S/T	0.00488505	0.686	0.448	0.041	0.041
P31751	RAC-beta serine/threonine-protein kinase	AKT2	O00571-S584	O00571	DDX3X	584	S	EHHYKGSSRGRSKSS	FALSE	FALSE	0.55420546896541	FALSE	S/T	S/T	0.00706239	0.686	0.448	0.041	0.041
P31751	RAC-beta serine/threonine-protein kinase	AKT2	O00571-S590	O00571	DDX3X	590	S	SSRGRSKSSRFSGGF	FALSE	FALSE	0.8382817835429237	FALSE	S/T	S/T	0.984638	0.686	0.448	0.041	0.041
P31751	RAC-beta serine/threonine-protein kinase	AKT2	O00571-S594	O00571	DDX3X	594	S	RSKSSRFSGGFGARD	FALSE	FALSE	0.5334139086758815	FALSE	S/T	S/T	0.00571799	0.686	0.448	0.041	0.041
P31751	RAC-beta serine/threonine-protein kinase	AKT2	O00571-S605	O00571	DDX3X	605	S	GARDYRQSSGASSSS	FALSE	FALSE	0.5275525320024577	FALSE	S/T	S/T	0.00992747	0.686	0.448	0.041	0.041
P31751	RAC-beta serine/threonine-protein kinase	AKT2	O00571-S606	O00571	DDX3X	606	S	ARDYRQSSGASSSSF	FALSE	FALSE	0.8245493253584397	FALSE	S/T	S/T	0.611828	0.686	0.448	0.041	0.041
P31751	RAC-beta serine/threonine-protein kinase	AKT2	O00571-S609	O00571	DDX3X	609	S	YRQSSGASSSSFSSS	FALSE	FALSE	0.6574422101083839	FALSE	S/T	S/T	0.0400651	0.686	0.448	0.041	0.041
P31751	RAC-beta serine/threonine-protein kinase	AKT2	O00571-S612	O00571	DDX3X	612	S	SSGASSSSFSSSRAS	FALSE	FALSE	0.7231950210568105	FALSE	S/T	S/T	0.17891	0.686	0.448	0.041	0.041
P31751	RAC-beta serine/threonine-protein kinase	AKT2	O00571-S614	O00571	DDX3X	614	S	GASSSSFSSSRASSS	FALSE	FALSE	0.5502518443310644	FALSE	S/T	S/T	0.0229543	0.686	0.448	0.041	0.041
P31751	RAC-beta serine/threonine-protein kinase	AKT2	O00571-S615	O00571	DDX3X	615	S	ASSSSFSSSRASSSR	FALSE	FALSE	0.5343492119069809	FALSE	S/T	S/T	0.0107182	0.686	0.448	0.041	0.041
P31751	RAC-beta serine/threonine-protein kinase	AKT2	O00571-S619	O00571	DDX3X	619	S	SFSSSRASSSRSGGG	FALSE	FALSE	0.5853719370379936	FALSE	S/T	S/T	0.0288981	0.686	0.448	0.041	0.041
P31751	RAC-beta serine/threonine-protein kinase	AKT2	O00590-S161	O00590	ACKR2	161	S	RLRTRAKSLLLATIV	FALSE	FALSE	0.6959010563353634	FALSE	S/T	S/T	0.983345	0.806	0.292	0.041	0.041
P31751	RAC-beta serine/threonine-protein kinase	AKT2	O00591-S144	O00591	GBRP	144	S	NRLIRLFSNGTVLYA	FALSE	FALSE	0.6532487562378152	FALSE	S/T	S/T	0.982499	0.385	0.311	0.041	0.041
P31751	RAC-beta serine/threonine-protein kinase	AKT2	O00591-S367	O00591	GBRP	367	S	SSFKRKISFASIEIS	FALSE	FALSE	0.6445068859681063	FALSE	S/T	S/T	0.996654	0.385	0.311	0.041	0.041
P31751	RAC-beta serine/threonine-protein kinase	AKT2	O00592-T193	O00592	PODXL	193	T	PLSPRQPTSTHPVAT	FALSE	FALSE	0.693085083588194	FALSE	S/T	S/T	0.550016	0.64	0.298	0.041	0.041
P31751	RAC-beta serine/threonine-protein kinase	AKT2	O00629-T221	O00629	IMA3	221	T	ITFLRNVTWVMVNLC	FALSE	FALSE	0.5114562440185779	FALSE	S/T	S/T	0.940989	0.714	0.143	0.041	0.041
P31751	RAC-beta serine/threonine-protein kinase	AKT2	O00635-T319	O00635	TRI38	319	T	RQVTRGYTQENQDTS	FALSE	FALSE	0.6715574589901457	FALSE	S/T	S/T	0.240486	0.713	0.322	0.041	0.041
P31751	RAC-beta serine/threonine-protein kinase	AKT2	O00712-S264	O00712	NFIB	264	S	VNLQRSLSSPPSSKR	FALSE	FALSE	0.691459811697655	FALSE	S/T	S/T	0.983789	0.58	0.283	0.041	0.041
P31751	RAC-beta serine/threonine-protein kinase	AKT2	O00712-S276	O00712	NFIB	276	S	SKRPKTISIDENMEP	FALSE	FALSE	0.6086152520296841	FALSE	S/T	S/T	0.306104	0.58	0.283	0.041	0.041
P31751	RAC-beta serine/threonine-protein kinase	AKT2	O00716-S124	O00716	E2F3	124	S	PALGRGGSGGGGGPP	FALSE	FALSE	0.9004131295303299	FALSE	S/T	S/T	0.943319	0.609	0.324	0.046	0.0825
P31751	RAC-beta serine/threonine-protein kinase	AKT2	O00743-T301	O00743	PPP6	301	T	VIPPRTTTPYFL___	FALSE	FALSE	0.5191745274581115	FALSE	S/T	S/T	0.139182	0.6	0.184	0.052	0.099
P31751	RAC-beta serine/threonine-protein kinase	AKT2	O00750-S13	O00750	P3C2B	13	S	GNGEHWKSLESVGIS	FALSE	FALSE	0.6348974302707471	FALSE	S/T	S/T	7.57886e-5	0.799	0.311	0.051	0.0825
P31751	RAC-beta serine/threonine-protein kinase	AKT2	O00750-S69	O00750	P3C2B	69	S	EPGVDFYSKPAGRRT	FALSE	FALSE	0.6568979121539269	FALSE	S/T	S/T	1.79877e-4	0.799	0.311	0.051	0.0825
P31751	RAC-beta serine/threonine-protein kinase	AKT2	O00750-S85	O00750	P3C2B	85	S	LKLLRGLSGSDPTLN	FALSE	FALSE	0.93862064821228	FALSE	S/T	S/T	0.998257	0.799	0.311	0.051	0.0825
P31751	RAC-beta serine/threonine-protein kinase	AKT2	O00750-S87	O00750	P3C2B	87	S	LLRGLSGSDPTLNYN	FALSE	FALSE	0.8749484968964094	FALSE	S/T	S/T	0.0357714	0.799	0.311	0.051	0.0825
P31751	RAC-beta serine/threonine-protein kinase	AKT2	O00750-S95	O00750	P3C2B	95	S	DPTLNYNSLSPQEGP	FALSE	FALSE	0.7321658301112727	FALSE	S/T	S/T	0.0131283	0.799	0.311	0.051	0.0825
P31751	RAC-beta serine/threonine-protein kinase	AKT2	O00750-S115	O00750	P3C2B	115	S	SQGPQPGSDPWPKGS	FALSE	FALSE	0.6859074196775296	FALSE	S/T	S/T	0.00111417	0.799	0.311	0.051	0.0825
P31751	RAC-beta serine/threonine-protein kinase	AKT2	O00750-S155	O00750	P3C2B	155	S	EGSCKKLSPPPLPPR	FALSE	FALSE	0.6919794568010809	FALSE	S/T	S/T	0.00457299	0.799	0.311	0.051	0.0825
P31751	RAC-beta serine/threonine-protein kinase	AKT2	O00750-S177	O00750	P3C2B	177	S	PLPPRKGSPSSSKIS	FALSE	FALSE	0.9227908290141376	FALSE	S/T	S/T	0.984717	0.799	0.311	0.051	0.0825
P31751	RAC-beta serine/threonine-protein kinase	AKT2	O00750-S179	O00750	P3C2B	179	S	PPRKGSPSSSKISQP	FALSE	FALSE	0.8944047262386632	FALSE	S/T	S/T	0.0753252	0.799	0.311	0.051	0.0825
P31751	RAC-beta serine/threonine-protein kinase	AKT2	O00750-S225	O00750	P3C2B	225	S	GQGRLLGSVDYDGIN	FALSE	FALSE	0.6895162394628634	FALSE	S/T	S/T	0.00446227	0.799	0.311	0.051	0.0825
P31751	RAC-beta serine/threonine-protein kinase	AKT2	O00750-S308	O00750	P3C2B	308	S	PGKNRRISAAPVGSR	FALSE	FALSE	0.9227908290141376	FALSE	S/T	S/T	0.984918	0.799	0.311	0.051	0.0825
P31751	RAC-beta serine/threonine-protein kinase	AKT2	O00750-S469	O00750	P3C2B	469	S	MEQKVVRSDLARTVN	FALSE	FALSE	0.6417951214684384	FALSE	S/T	S/T	9.57228e-5	0.799	0.311	0.051	0.0825
P31751	RAC-beta serine/threonine-protein kinase	AKT2	O00750-S1150	O00750	P3C2B	1150	S	VEHGVTGSFKDRPLA	FALSE	FALSE	0.7284303391505381	FALSE	S/T	S/T	0.0121227	0.799	0.311	0.051	0.0825
P31751	RAC-beta serine/threonine-protein kinase	AKT2	O00750-T4	O00750	P3C2B	4	T	____MSSTQGNGEHW	FALSE	FALSE	0.8983269911428504	FALSE	S/T	S/T	0.0443119	0.799	0.311	0.051	0.0825
P31751	RAC-beta serine/threonine-protein kinase	AKT2	O00750-T90	O00750	P3C2B	90	T	GLSGSDPTLNYNSLS	FALSE	FALSE	0.846981448737194	FALSE	S/T	S/T	0.022502	0.799	0.311	0.051	0.0825
P31751	RAC-beta serine/threonine-protein kinase	AKT2	O00750-T168	O00750	P3C2B	168	T	PRASIWDTPPLPPRK	FALSE	FALSE	0.5725675362607022	FALSE	S/T	S/T	6.76267e-9	0.799	0.311	0.051	0.0825
P31751	RAC-beta serine/threonine-protein kinase	AKT2	O00750-T738	O00750	P3C2B	738	T	EALGWVTTPLFNFRQ	FALSE	FALSE	0.5843912418650202	FALSE	S/T	S/T	1.68796e-7	0.799	0.311	0.051	0.0825
P31751	RAC-beta serine/threonine-protein kinase	AKT2	O00750-T1148	O00750	P3C2B	1148	T	IQVEHGVTGSFKDRP	FALSE	FALSE	0.6987124909330826	FALSE	S/T	S/T	0.00838978	0.799	0.311	0.051	0.0825
P31751	RAC-beta serine/threonine-protein kinase	AKT2	O00750-T1486	O00750	P3C2B	1486	T	RDEKAMGTSPAPKSS	FALSE	FALSE	0.6902221489082337	FALSE	S/T	S/T	0.00184483	0.799	0.311	0.051	0.0825
P31751	RAC-beta serine/threonine-protein kinase	AKT2	O00750-Y34	O00750	P3C2B	34	Y	AEALQMEYDALSRLR	FALSE	FALSE	0.5257662862178735	FALSE	S/T	Y	3.51076e-8	0.799	0.311	0.051	0.0825
P31751	RAC-beta serine/threonine-protein kinase	AKT2	O00750-Y68	O00750	P3C2B	68	Y	DEPGVDFYSKPAGRR	FALSE	FALSE	0.5149685420752491	FALSE	S/T	Y	2.806e-10	0.799	0.311	0.051	0.0825
P31751	RAC-beta serine/threonine-protein kinase	AKT2	O00750-Y127	O00750	P3C2B	127	Y	KGSLSGDYLYIFDGS	FALSE	FALSE	0.5264795824601171	FALSE	S/T	Y	4.45967e-7	0.799	0.311	0.051	0.0825
P31751	RAC-beta serine/threonine-protein kinase	AKT2	O00750-Y228	O00750	P3C2B	228	Y	RLLGSVDYDGINDAI	FALSE	FALSE	0.5234310976116321	FALSE	S/T	Y	5.68666e-7	0.799	0.311	0.051	0.0825
P31751	RAC-beta serine/threonine-protein kinase	AKT2	O00750-Y293	O00750	P3C2B	293	Y	PRTYASRYGNRKNAT	FALSE	FALSE	0.5347884531216193	FALSE	S/T	Y	1.26956e-7	0.799	0.311	0.051	0.0825
P31751	RAC-beta serine/threonine-protein kinase	AKT2	O00750-Y1401	O00750	P3C2B	1401	Y	ENTHEATYIQRTFEE	FALSE	FALSE	0.5347884531216193	FALSE	S/T	Y	1.27755e-7	0.799	0.311	0.051	0.0825
P31751	RAC-beta serine/threonine-protein kinase	AKT2	O00750-Y1541	O00750	P3C2B	1541	Y	DGNDPDPYVKIYLLP	FALSE	FALSE	0.5204645090476752	FALSE	S/T	Y	1.06399e-8	0.799	0.311	0.051	0.0825
P31751	RAC-beta serine/threonine-protein kinase	AKT2	O00762-S3	O00762	UBE2C	3	S	_____MASQNRDPAA	FALSE	FALSE	0.5353534748761778	FALSE	S/T	S/T	0.00453833	0.794	0.297	0.041	0.112
P31751	RAC-beta serine/threonine-protein kinase	AKT2	O00763-S91	O00763	ACACB	91	S	DAGRRRNSLPPSHQK	FALSE	FALSE	0.7754447074153265	FALSE	S/T	S/T	0.945766	0.666	0.307	0.041	0.041
P31751	RAC-beta serine/threonine-protein kinase	AKT2	O00763-S192	O00763	ACACB	192	S	RESTRKGSRASLGAL	FALSE	FALSE	0.7688951016204343	FALSE	S/T	S/T	0.662918	0.666	0.307	0.041	0.041
P31751	RAC-beta serine/threonine-protein kinase	AKT2	O00763-S195	O00763	ACACB	195	S	TRKGSRASLGALSLE	FALSE	FALSE	0.500721715427485	FALSE	S/T	S/T	0.0295124	0.666	0.307	0.041	0.041
P31751	RAC-beta serine/threonine-protein kinase	AKT2	O00763-S220	O00763	ACACB	220	S	RVPTMRPSMSGLHLV	FALSE	FALSE	0.5866246713136893	FALSE	S/T	S/T	0.0590849	0.666	0.307	0.041	0.041
P31751	RAC-beta serine/threonine-protein kinase	AKT2	O00763-T216	O00763	ACACB	216	T	EAETRVPTMRPSMSG	FALSE	FALSE	0.6780178275274967	FALSE	S/T	S/T	0.27025	0.666	0.307	0.041	0.041
P31751	RAC-beta serine/threonine-protein kinase	AKT2	O00763-T1351	O00763	ACACB	1351	T	PDLLRHSTELFMDSG	FALSE	FALSE	0.7473439235594126	FALSE	S/T	S/T	0.429782	0.666	0.307	0.041	0.041
P31751	RAC-beta serine/threonine-protein kinase	AKT2	O14492-S136	O14492	SH2B2	136	S	ARVRKGFSLRNMSLC	FALSE	FALSE	0.5609679607607533	FALSE	S/T	S/T	0.00808814	0.674	0.299	0.041	0.0855
P31751	RAC-beta serine/threonine-protein kinase	AKT2	O14492-S141	O14492	SH2B2	141	S	GFSLRNMSLCVVDGV	FALSE	FALSE	0.774629343927363	FALSE	S/T	S/T	0.82864	0.674	0.299	0.041	0.0855
P31751	RAC-beta serine/threonine-protein kinase	AKT2	O14492-S157	O14492	SH2B2	157	S	DMWHRRASPEPDAAA	FALSE	FALSE	0.5568274838965424	FALSE	S/T	S/T	0.00245269	0.674	0.299	0.041	0.0855
P31751	RAC-beta serine/threonine-protein kinase	AKT2	O14492-S330	O14492	SH2B2	330	S	CLASRVASCSCELLT	FALSE	FALSE	0.7595586220253083	FALSE	S/T	S/T	0.440823	0.674	0.299	0.041	0.0855
P31751	RAC-beta serine/threonine-protein kinase	AKT2	O14492-S332	O14492	SH2B2	332	S	ASRVASCSCELLTDA	FALSE	FALSE	0.5117437087485546	FALSE	S/T	S/T	8.52758e-4	0.674	0.299	0.041	0.0855
P31751	RAC-beta serine/threonine-protein kinase	AKT2	O14492-S594	O14492	SH2B2	594	S	EGQLSARSRSNSAER	FALSE	FALSE	0.5568274838965424	FALSE	S/T	S/T	0.00244619	0.674	0.299	0.041	0.0855
P31751	RAC-beta serine/threonine-protein kinase	AKT2	O14492-S596	O14492	SH2B2	596	S	QLSARSRSNSAERLL	FALSE	FALSE	0.7972884067465326	FALSE	S/T	S/T	0.983381	0.674	0.299	0.041	0.0855
P31751	RAC-beta serine/threonine-protein kinase	AKT2	O14492-S598	O14492	SH2B2	598	S	SARSRSNSAERLLEA	FALSE	FALSE	0.7846637542816801	FALSE	S/T	S/T	0.900361	0.674	0.299	0.041	0.0855
P31751	RAC-beta serine/threonine-protein kinase	AKT2	O14497-S638	O14497	ARI1A	638	S	SLQSRPSSLPDLSGS	FALSE	FALSE	0.7169671224555462	FALSE	S/T	S/T	0.74682	0.584	0.256	0.041	0.05500000000000001
P31751	RAC-beta serine/threonine-protein kinase	AKT2	O14497-S696	O14497	ARI1A	696	S	LPGIRGPSPSPVGSP	FALSE	FALSE	0.6860255574004123	FALSE	S/T	S/T	0.230802	0.584	0.256	0.041	0.05500000000000001
P31751	RAC-beta serine/threonine-protein kinase	AKT2	O14497-S730	O14497	ARI1A	730	S	QMPPRPPSGQSDSIM	FALSE	FALSE	0.6760755602825514	FALSE	S/T	S/T	0.32777	0.584	0.256	0.041	0.05500000000000001
P31751	RAC-beta serine/threonine-protein kinase	AKT2	O14497-S1182	O14497	ARI1A	1182	S	PLPGMSRSNSVGIQD	FALSE	FALSE	0.5109333125934353	FALSE	S/T	S/T	0.0284663	0.584	0.256	0.041	0.05500000000000001
P31751	RAC-beta serine/threonine-protein kinase	AKT2	O14497-S1184	O14497	ARI1A	1184	S	PGMSRSNSVGIQDAF	FALSE	FALSE	0.7158526260929918	FALSE	S/T	S/T	0.993168	0.584	0.256	0.041	0.05500000000000001
P31751	RAC-beta serine/threonine-protein kinase	AKT2	O14497-S1204	O14497	ARI1A	1204	S	STFQKRNSMTPNPGY	FALSE	FALSE	0.5975038214876054	FALSE	S/T	S/T	0.0602896	0.584	0.256	0.041	0.05500000000000001
P31751	RAC-beta serine/threonine-protein kinase	AKT2	O14497-S1338	O14497	ARI1A	1338	S	QQQQRHDSYGNQFST	FALSE	FALSE	0.7233669302506538	FALSE	S/T	S/T	0.889004	0.584	0.256	0.041	0.05500000000000001
P31751	RAC-beta serine/threonine-protein kinase	AKT2	O14497-S1516	O14497	ARI1A	1516	S	ANRQSTGSAPQGPAY	FALSE	FALSE	0.542361463260075	FALSE	S/T	S/T	0.0386522	0.584	0.256	0.041	0.05500000000000001
P31751	RAC-beta serine/threonine-protein kinase	AKT2	O14497-S1754	O14497	ARI1A	1754	S	PGRFSKVSSPAPMEG	FALSE	FALSE	0.501021912602373	FALSE	S/T	S/T	0.027447	0.584	0.256	0.041	0.05500000000000001
P31751	RAC-beta serine/threonine-protein kinase	AKT2	O14497-T238	O14497	ARI1A	238	T	LSSPRGGTPGSGAAA	FALSE	FALSE	0.6589593402339483	FALSE	S/T	S/T	0.205042	0.584	0.256	0.041	0.05500000000000001
P31751	RAC-beta serine/threonine-protein kinase	AKT2	O14497-T1514	O14497	ARI1A	1514	T	NYANRQSTGSAPQGP	FALSE	FALSE	0.6871658695506999	FALSE	S/T	S/T	0.442111	0.584	0.256	0.041	0.05500000000000001
P31751	RAC-beta serine/threonine-protein kinase	AKT2	O14497-T1660	O14497	ARI1A	1660	T	LKQRRRLTMKDIGTP	FALSE	FALSE	0.6880161146409212	FALSE	S/T	S/T	0.417908	0.584	0.256	0.041	0.05500000000000001
P31751	RAC-beta serine/threonine-protein kinase	AKT2	O14503-S192	O14503	BHE40	192	S	GGTSRKPSDPAPKVM	FALSE	FALSE	0.5618529688223926	FALSE	S/T	S/T	0.680924	0.69	0.247	0.041	0.041
P31751	RAC-beta serine/threonine-protein kinase	AKT2	O14503-S383	O14503	BHE40	383	S	LMPQRLPSPLPAHPS	FALSE	FALSE	0.5130156326210109	FALSE	S/T	S/T	0.277301	0.69	0.247	0.041	0.041
P31751	RAC-beta serine/threonine-protein kinase	AKT2	O14508-S30	O14508	SOCS2	30	S	AGSAEEPSPQAARLA	FALSE	FALSE	0.5029928829458632	FALSE	S/T	S/T	2.55472e-7	0.544	0.431	0.041	0.0615
P31751	RAC-beta serine/threonine-protein kinase	AKT2	O14511-S21	O14511	NRG2	21	S	LEKGRCSSYSDSSSS	FALSE	FALSE	0.6548319487317011	FALSE	S/T	S/T	0.954806	0.465	0.388	0.041	0.041
P31751	RAC-beta serine/threonine-protein kinase	AKT2	O14511-S23	O14511	NRG2	23	S	KGRCSSYSDSSSSSS	FALSE	FALSE	0.539383475983663	FALSE	S/T	S/T	0.065318	0.465	0.388	0.041	0.041
P31751	RAC-beta serine/threonine-protein kinase	AKT2	O14511-S35	O14511	NRG2	35	S	SSSERSSSSSSSSSE	FALSE	FALSE	0.663410518906359	FALSE	S/T	S/T	0.983358	0.465	0.388	0.041	0.041
P31751	RAC-beta serine/threonine-protein kinase	AKT2	O14511-S37	O14511	NRG2	37	S	SERSSSSSSSSSESG	FALSE	FALSE	0.6218278068724613	FALSE	S/T	S/T	0.247031	0.465	0.388	0.041	0.041
P31751	RAC-beta serine/threonine-protein kinase	AKT2	O14511-S294	O14511	NRG2	294	S	YGNGRKNSRLQFNKV	FALSE	FALSE	0.6263266154863445	FALSE	S/T	S/T	0.885123	0.465	0.388	0.041	0.041
P31751	RAC-beta serine/threonine-protein kinase	AKT2	O14514-T81	O14514	AGRB1	81	T	NPDPRRYTLYMKVAK	FALSE	FALSE	0.6773746866762801	FALSE	S/T	S/T	0.778288	0.495	0.379	0.041	0.041
P31751	RAC-beta serine/threonine-protein kinase	AKT2	O14514-T287	O14514	AGRB1	287	T	GLQTRTRTCLPAPGV	FALSE	FALSE	0.6816507806388122	FALSE	S/T	S/T	0.452305	0.495	0.379	0.041	0.041
P31751	RAC-beta serine/threonine-protein kinase	AKT2	O14522-S249	O14522	PTPRT	249	S	VVNHRRFSATVSVAD	FALSE	FALSE	0.6267823473439942	FALSE	S/T	S/T	0.910523	0.461	0.401	0.041	0.041
P31751	RAC-beta serine/threonine-protein kinase	AKT2	O14522-T404	O14522	PTPRT	404	T	DIRARQLTLQWEPFG	FALSE	FALSE	0.6322566529221361	FALSE	S/T	S/T	0.881117	0.461	0.401	0.041	0.041
P31751	RAC-beta serine/threonine-protein kinase	AKT2	O14526-S155	O14526	FCHO1	155	S	QERLRRESTSQKEMD	FALSE	FALSE	0.5287111069982857	FALSE	S/T	S/T	0.995741	0.764	0.124	0.041	0.041
P31751	RAC-beta serine/threonine-protein kinase	AKT2	O14526-S420	O14526	FCHO1	420	S	RSAPRTSSCAERLQS	FALSE	FALSE	0.5160486488117976	FALSE	S/T	S/T	0.797618	0.764	0.124	0.041	0.041
P31751	RAC-beta serine/threonine-protein kinase	AKT2	O14526-S570	O14526	FCHO1	570	S	RLRSRKVSCPLTRSN	FALSE	FALSE	0.5150385674674467	FALSE	S/T	S/T	0.952373	0.764	0.124	0.041	0.041
P31751	RAC-beta serine/threonine-protein kinase	AKT2	O14526-S585	O14526	FCHO1	585	S	GDLSRSLSPSPLGSS	FALSE	FALSE	0.53141844804342	FALSE	S/T	S/T	0.763271	0.764	0.124	0.041	0.041
P31751	RAC-beta serine/threonine-protein kinase	AKT2	O14530-S181	O14530	TXND9	181	S	TLEWRLGSSDILNYS	FALSE	FALSE	0.7990554596644415	FALSE	S/T	S/T	0.577816	0.645	0.301	0.041	0.063
P31751	RAC-beta serine/threonine-protein kinase	AKT2	O14530-S221	O14530	TXND9	221	S	IRGKKYDSDSDDD__	FALSE	FALSE	0.5600418731573971	FALSE	S/T	S/T	0.00116229	0.645	0.301	0.041	0.063
P31751	RAC-beta serine/threonine-protein kinase	AKT2	O14544-S12	O14544	SOCS6	12	S	SLKTLRKSFNLNKSK	FALSE	FALSE	0.6481465652877477	FALSE	S/T	S/T	0.00234582	0.628	0.339	0.041	0.0615
P31751	RAC-beta serine/threonine-protein kinase	AKT2	O14544-S70	O14544	SOCS6	70	S	GGKNRSKSESLMGTL	FALSE	FALSE	0.8552495873435473	FALSE	S/T	S/T	0.608065	0.628	0.339	0.041	0.0615
P31751	RAC-beta serine/threonine-protein kinase	AKT2	O14544-S72	O14544	SOCS6	72	S	KNRSKSESLMGTLKR	FALSE	FALSE	0.6758354961039873	FALSE	S/T	S/T	0.00882102	0.628	0.339	0.041	0.0615
P31751	RAC-beta serine/threonine-protein kinase	AKT2	O14544-S105	O14544	SOCS6	105	S	SADEDTFSSSSAPIV	FALSE	FALSE	0.5500246983157653	FALSE	S/T	S/T	3.56091e-4	0.628	0.339	0.041	0.0615
P31751	RAC-beta serine/threonine-protein kinase	AKT2	O14544-S106	O14544	SOCS6	106	S	ADEDTFSSSSAPIVF	FALSE	FALSE	0.5226766463798456	FALSE	S/T	S/T	2.12044e-4	0.628	0.339	0.041	0.0615
P31751	RAC-beta serine/threonine-protein kinase	AKT2	O14544-S107	O14544	SOCS6	107	S	DEDTFSSSSAPIVFK	FALSE	FALSE	0.5390437790346261	FALSE	S/T	S/T	1.19263e-4	0.628	0.339	0.041	0.0615
P31751	RAC-beta serine/threonine-protein kinase	AKT2	O14544-S108	O14544	SOCS6	108	S	EDTFSSSSAPIVFKD	FALSE	FALSE	0.6208518843429764	FALSE	S/T	S/T	0.00143323	0.628	0.339	0.041	0.0615
P31751	RAC-beta serine/threonine-protein kinase	AKT2	O14544-S161	O14544	SOCS6	161	S	RVKALVHSSSPSPAL	FALSE	FALSE	0.5207175751526734	FALSE	S/T	S/T	1.49428e-4	0.628	0.339	0.041	0.0615
P31751	RAC-beta serine/threonine-protein kinase	AKT2	O14544-S162	O14544	SOCS6	162	S	VKALVHSSSPSPALN	FALSE	FALSE	0.5302659096626077	FALSE	S/T	S/T	4.7428e-5	0.628	0.339	0.041	0.0615
P31751	RAC-beta serine/threonine-protein kinase	AKT2	O14544-S163	O14544	SOCS6	163	S	KALVHSSSPSPALNG	FALSE	FALSE	0.5713465715617894	FALSE	S/T	S/T	5.1489e-4	0.628	0.339	0.041	0.0615
P31751	RAC-beta serine/threonine-protein kinase	AKT2	O14544-S165	O14544	SOCS6	165	S	LVHSSSPSPALNGVR	FALSE	FALSE	0.6240824445691986	FALSE	S/T	S/T	0.00181775	0.628	0.339	0.041	0.0615
P31751	RAC-beta serine/threonine-protein kinase	AKT2	O14544-S190	O14544	SOCS6	190	S	TCQEQANSLKSSASH	FALSE	FALSE	0.5241210908242899	FALSE	S/T	S/T	1.70667e-4	0.628	0.339	0.041	0.0615
P31751	RAC-beta serine/threonine-protein kinase	AKT2	O14544-S327	O14544	SOCS6	327	S	NQIQRNFSGLTGTEA	FALSE	FALSE	0.8576696271577477	FALSE	S/T	S/T	0.556419	0.628	0.339	0.041	0.0615
P31751	RAC-beta serine/threonine-protein kinase	AKT2	O14544-S405	O14544	SOCS6	405	S	LANVPDGSFLVRDSS	FALSE	FALSE	0.6745825994084794	FALSE	S/T	S/T	0.00572087	0.628	0.339	0.041	0.0615
P31751	RAC-beta serine/threonine-protein kinase	AKT2	O14544-S419	O14544	SOCS6	419	S	SDDRYLLSLSFRSHG	FALSE	FALSE	0.6010225723180721	FALSE	S/T	S/T	9.25783e-4	0.628	0.339	0.041	0.0615
P31751	RAC-beta serine/threonine-protein kinase	AKT2	O14544-T22	O14544	SOCS6	22	T	LNKSKEETDFMVVQQ	FALSE	FALSE	0.5179108076398063	FALSE	S/T	S/T	1.58494e-5	0.628	0.339	0.041	0.0615
P31751	RAC-beta serine/threonine-protein kinase	AKT2	O14544-T93	O14544	SOCS6	93	T	KSKGKAGTPSGSSAD	FALSE	FALSE	0.5402007932965591	FALSE	S/T	S/T	3.93877e-4	0.628	0.339	0.041	0.0615
P31751	RAC-beta serine/threonine-protein kinase	AKT2	O14544-T142	O14544	SOCS6	142	T	APWPLRPTNSEETCI	FALSE	FALSE	0.5395373333653417	FALSE	S/T	S/T	2.59267e-5	0.628	0.339	0.041	0.0615
P31751	RAC-beta serine/threonine-protein kinase	AKT2	O14544-T147	O14544	SOCS6	147	T	RPTNSEETCIKMEVR	FALSE	FALSE	0.5476443065765989	FALSE	S/T	S/T	7.8348e-5	0.628	0.339	0.041	0.0615
P31751	RAC-beta serine/threonine-protein kinase	AKT2	O14545-S280	O14545	TRAD1	280	S	HGGPRSLSDIKGAAD	FALSE	FALSE	0.5312937023410524	FALSE	S/T	S/T	0.793253	0.766	0.135	0.041	0.041
P31751	RAC-beta serine/threonine-protein kinase	AKT2	O14556-T77	O14556	G3PT	77	T	VSVARELTVGINGFG	FALSE	FALSE	0.6165240898482983	FALSE	S/T	S/T	0.347142	0.669	0.19	0.041	0.1125
P31751	RAC-beta serine/threonine-protein kinase	AKT2	O14558-S59	O14558	HSPB6	59	S	PYYLRAPSVALPVAQ	FALSE	FALSE	0.5125222749411027	FALSE	S/T	S/T	0.947304	0.706	0.151	0.041	0.041
P31751	RAC-beta serine/threonine-protein kinase	AKT2	O14559-S532	O14559	RHG33	532	S	CLLPRPKSLAGSCPS	FALSE	FALSE	0.7507300746097102	FALSE	S/T	S/T	0.395788	0.718	0.305	0.041	0.041
P31751	RAC-beta serine/threonine-protein kinase	AKT2	O14559-T558	O14559	RHG33	558	T	RTQGRLGTPTEPTTP	FALSE	FALSE	0.6147271932351775	FALSE	S/T	S/T	0.160928	0.718	0.305	0.041	0.041
P31751	RAC-beta serine/threonine-protein kinase	AKT2	O14559-T628	O14559	RHG33	628	T	PSGSRPDTVTLRSAK	FALSE	FALSE	0.7788559439656445	FALSE	S/T	S/T	0.57885	0.718	0.305	0.041	0.041
P31751	RAC-beta serine/threonine-protein kinase	AKT2	O14578-S433	O14578	CTRO	433	S	GILGRSESVVSGLDS	FALSE	FALSE	0.6478084186594233	TRUE	S/T	S/T	0.996867	0.618	0.372	0.041	0.041
P31751	RAC-beta serine/threonine-protein kinase	AKT2	O14578-S480	O14578	CTRO	480	S	TRLHRRVSEVEAVLS	FALSE	FALSE	0.5920264299071695	TRUE	S/T	S/T	0.884103	0.618	0.372	0.041	0.041
P31751	RAC-beta serine/threonine-protein kinase	AKT2	O14578-S582	O14578	CTRO	582	S	LVSARRRSDLYESEL	FALSE	FALSE	0.5664363622897289	TRUE	S/T	S/T	0.765531	0.618	0.372	0.041	0.041
P31751	RAC-beta serine/threonine-protein kinase	AKT2	O14578-S1343	O14578	CTRO	1343	S	PSSRRKESSTPEEFS	FALSE	FALSE	0.6063033331341138	TRUE	S/T	S/T	0.902528	0.618	0.372	0.041	0.041
P31751	RAC-beta serine/threonine-protein kinase	AKT2	O14578-S1915	O14578	CTRO	1915	S	TEHHRGPSTSRSSPN	FALSE	FALSE	0.642143960516421	TRUE	S/T	S/T	0.947444	0.618	0.372	0.041	0.041
P31751	RAC-beta serine/threonine-protein kinase	AKT2	O14578-S1939	O14578	CTRO	1939	S	HITKRVASSPAPPEG	FALSE	FALSE	0.5851104665132401	TRUE	S/T	S/T	0.878883	0.618	0.372	0.041	0.041
P31751	RAC-beta serine/threonine-protein kinase	AKT2	O14578-S1954	O14578	CTRO	1954	S	PSHPREPSTPHRYRE	FALSE	FALSE	0.5822549794026368	TRUE	S/T	S/T	0.622399	0.618	0.372	0.041	0.041
P31751	RAC-beta serine/threonine-protein kinase	AKT2	O14578-S1987	O14578	CTRO	1987	S	KSPGRMLSTRRERSP	FALSE	FALSE	0.5647963764338956	TRUE	S/T	S/T	0.845507	0.618	0.372	0.041	0.041
P31751	RAC-beta serine/threonine-protein kinase	AKT2	O14578-4-S480	O14578-4	CTRO-4	480	S	TRLHRRVSEVEAVLS	FALSE	FALSE	0.7828739380773367	FALSE	S/T	S/T	0.884103	0.618	0.372	0.041	0.041
P31751	RAC-beta serine/threonine-protein kinase	AKT2	O14578-4-S699	O14578-4	CTRO-4	699	S	EAEERRHSLENKVKR	FALSE	FALSE	0.7824072709401245	FALSE	S/T	S/T	0.691039	0.618	0.372	0.041	0.041
P31751	RAC-beta serine/threonine-protein kinase	AKT2	O14578-4-T709	O14578-4	CTRO-4	709	T	NKVKRLETMERRENR	FALSE	FALSE	0.7738540123543411	FALSE	S/T	S/T	0.402608	0.618	0.372	0.041	0.041
P31751	RAC-beta serine/threonine-protein kinase	AKT2	O14579-S99	O14579	COPE	99	S	AHESRRDSIVAELDR	FALSE	FALSE	0.550512911509292	FALSE	S/T	S/T	0.992679	0.657	0.169	0.041	0.041
P31751	RAC-beta serine/threonine-protein kinase	AKT2	O14598-T121	O14598	VCY1	121	T	LSKGRPSTPLSP___	FALSE	FALSE	0.5719510802651235	FALSE	S/T	S/T	0.0280416	0.679	0.338	0.041	0.041
P31751	RAC-beta serine/threonine-protein kinase	AKT2	O14607-S501	O14607	UTY	501	S	GALTRVSSVSQPGVR	FALSE	FALSE	0.5510061076494311	FALSE	S/T	S/T	0.989993	0.509	0.181	0.041	0.041
P31751	RAC-beta serine/threonine-protein kinase	AKT2	O14613-T90	O14613	BORG1	90	T	FQFTRTATVCGRELP	FALSE	FALSE	0.5706183420716696	FALSE	S/T	S/T	0.937118	0.647	0.254	0.041	0.041
P31751	RAC-beta serine/threonine-protein kinase	AKT2	O14617-S758	O14617	AP3D1	758	S	KKGKRRHSSLPTESD	FALSE	FALSE	0.6376731157854372	FALSE	S/T	S/T	0.856278	0.522	0.3	0.041	0.041
P31751	RAC-beta serine/threonine-protein kinase	AKT2	O14617-S759	O14617	AP3D1	759	S	KGKRRHSSLPTESDE	FALSE	FALSE	0.647319149748144	FALSE	S/T	S/T	0.947263	0.522	0.3	0.041	0.041
P31751	RAC-beta serine/threonine-protein kinase	AKT2	O14618-S267	O14618	CCS	267	S	AGKGRKESAQPPAHL	FALSE	FALSE	0.5575196378728291	FALSE	S/T	S/T	0.597044	0.707	0.204	0.041	0.041
P31751	RAC-beta serine/threonine-protein kinase	AKT2	O14640-S79	O14640	DVL1	79	S	CFNGRVVSWLVLAEG	FALSE	FALSE	0.6712332526974764	FALSE	S/T	S/T	0.872449	0.525	0.374	0.041	0.0995
P31751	RAC-beta serine/threonine-protein kinase	AKT2	O14640-S119	O14640	DVL1	119	S	IGDSRPPSFHPNVAS	FALSE	FALSE	0.7003432790915679	FALSE	S/T	S/T	0.683328	0.525	0.374	0.041	0.0995
P31751	RAC-beta serine/threonine-protein kinase	AKT2	O14640-S126	O14640	DVL1	126	S	SFHPNVASSRDGMDN	FALSE	FALSE	0.5134460348492502	FALSE	S/T	S/T	0.00177621	0.525	0.374	0.041	0.0995
P31751	RAC-beta serine/threonine-protein kinase	AKT2	O14640-S190	O14640	DVL1	190	S	SSELESSSFVDSDED	FALSE	FALSE	0.5615443229374995	FALSE	S/T	S/T	0.00360526	0.525	0.374	0.041	0.0995
P31751	RAC-beta serine/threonine-protein kinase	AKT2	O14640-S205	O14640	DVL1	205	S	GSTSRLSSSTEQSTS	FALSE	FALSE	0.6833650133677589	FALSE	S/T	S/T	0.967911	0.525	0.374	0.041	0.0995
P31751	RAC-beta serine/threonine-protein kinase	AKT2	O14640-S600	O14640	DVL1	600	S	RAAGAGGSGSESDHT	FALSE	FALSE	0.5014551120103914	FALSE	S/T	S/T	0.00123657	0.525	0.374	0.041	0.0995
P31751	RAC-beta serine/threonine-protein kinase	AKT2	O14640-S679	O14640	DVL1	679	S	ELTGSRQSFQKAMGN	FALSE	FALSE	0.7053230227455959	FALSE	S/T	S/T	0.203999	0.525	0.374	0.041	0.0995
P31751	RAC-beta serine/threonine-protein kinase	AKT2	O14640-T348	O14640	DVL1	348	T	PTPRSYFTVPRADPV	FALSE	FALSE	0.5142678769187985	FALSE	S/T	S/T	0.00183812	0.525	0.374	0.041	0.0995
P31751	RAC-beta serine/threonine-protein kinase	AKT2	O14641-S126	O14641	DVL2	126	S	PLPPERTSGIGDSRP	FALSE	FALSE	0.6400660615563517	FALSE	S/T	S/T	0.00103506	0.776	0.43	0.041	0.0995
P31751	RAC-beta serine/threonine-protein kinase	AKT2	O14641-S135	O14641	DVL2	135	S	IGDSRPPSFHPNVSS	FALSE	FALSE	0.8673709792119145	FALSE	S/T	S/T	0.690606	0.776	0.43	0.041	0.0995
P31751	RAC-beta serine/threonine-protein kinase	AKT2	O14641-S141	O14641	DVL2	141	S	PSFHPNVSSSHENLE	FALSE	FALSE	0.6376216171119072	FALSE	S/T	S/T	0.00107539	0.776	0.43	0.041	0.0995
P31751	RAC-beta serine/threonine-protein kinase	AKT2	O14641-S155	O14641	DVL2	155	S	EPETETESVVSLRRE	FALSE	FALSE	0.6121840434952599	FALSE	S/T	S/T	5.91595e-4	0.776	0.43	0.041	0.0995
P31751	RAC-beta serine/threonine-protein kinase	AKT2	O14641-S158	O14641	DVL2	158	S	TETESVVSLRRERPR	FALSE	FALSE	0.6378647011859633	FALSE	S/T	S/T	0.00167935	0.776	0.43	0.041	0.0995
P31751	RAC-beta serine/threonine-protein kinase	AKT2	O14641-S169	O14641	DVL2	169	S	ERPRRRDSSEHGAGG	FALSE	FALSE	0.8570934503137736	FALSE	S/T	S/T	0.947641	0.776	0.43	0.041	0.0995
P31751	RAC-beta serine/threonine-protein kinase	AKT2	O14641-S170	O14641	DVL2	170	S	RPRRRDSSEHGAGGH	FALSE	FALSE	0.8566012372039968	FALSE	S/T	S/T	0.257165	0.776	0.43	0.041	0.0995
P31751	RAC-beta serine/threonine-protein kinase	AKT2	O14641-S221	O14641	DVL2	221	S	EDTMSRFSSSTEQSS	FALSE	FALSE	0.7962886993764623	FALSE	S/T	S/T	0.0535593	0.776	0.43	0.041	0.0995
P31751	RAC-beta serine/threonine-protein kinase	AKT2	O14641-S222	O14641	DVL2	222	S	DTMSRFSSSTEQSSA	FALSE	FALSE	0.8706191094624786	FALSE	S/T	S/T	0.966422	0.776	0.43	0.041	0.0995
P31751	RAC-beta serine/threonine-protein kinase	AKT2	O14641-S252	O14641	DVL2	252	S	PRLERTSSFSSVTDS	FALSE	FALSE	0.8822771808629816	FALSE	S/T	S/T	0.999613	0.776	0.43	0.041	0.0995
P31751	RAC-beta serine/threonine-protein kinase	AKT2	O14641-S254	O14641	DVL2	254	S	LERTSSFSSVTDSTM	FALSE	FALSE	0.8404560250503188	FALSE	S/T	S/T	0.0852204	0.776	0.43	0.041	0.0995
P31751	RAC-beta serine/threonine-protein kinase	AKT2	O14641-S255	O14641	DVL2	255	S	ERTSSFSSVTDSTMS	FALSE	FALSE	0.8597173563843195	FALSE	S/T	S/T	0.115409	0.776	0.43	0.041	0.0995
P31751	RAC-beta serine/threonine-protein kinase	AKT2	O14641-S418	O14641	DVL2	418	S	GCEGRGLSVHTDMAS	FALSE	FALSE	0.8666917660810106	FALSE	S/T	S/T	0.389873	0.776	0.43	0.041	0.0995
P31751	RAC-beta serine/threonine-protein kinase	AKT2	O14641-S591	O14641	DVL2	591	S	QHSEGSRSSGSTRSD	FALSE	FALSE	0.5407878904227658	FALSE	S/T	S/T	3.89615e-4	0.776	0.43	0.041	0.0995
P31751	RAC-beta serine/threonine-protein kinase	AKT2	O14641-S592	O14641	DVL2	592	S	HSEGSRSSGSTRSDG	FALSE	FALSE	0.640373707801106	FALSE	S/T	S/T	0.00476582	0.776	0.43	0.041	0.0995
P31751	RAC-beta serine/threonine-protein kinase	AKT2	O14641-S594	O14641	DVL2	594	S	EGSRSSGSTRSDGGA	FALSE	FALSE	0.6448636235370973	FALSE	S/T	S/T	0.00690095	0.776	0.43	0.041	0.0995
P31751	RAC-beta serine/threonine-protein kinase	AKT2	O14641-S597	O14641	DVL2	597	S	RSSGSTRSDGGAGRT	FALSE	FALSE	0.6491813914228522	FALSE	S/T	S/T	0.00595777	0.776	0.43	0.041	0.0995
P31751	RAC-beta serine/threonine-protein kinase	AKT2	O14641-S630	O14641	DVL2	630	S	EPSSRGGSLRRGGEA	FALSE	FALSE	0.8632374792305382	FALSE	S/T	S/T	0.819365	0.776	0.43	0.041	0.0995
P31751	RAC-beta serine/threonine-protein kinase	AKT2	O14641-S641	O14641	DVL2	641	S	GGEASGTSDGGPPPS	FALSE	FALSE	0.6298521394862266	FALSE	S/T	S/T	8.13856e-4	0.776	0.43	0.041	0.0995
P31751	RAC-beta serine/threonine-protein kinase	AKT2	O14641-S651	O14641	DVL2	651	S	GPPPSRGSTGGAPNL	FALSE	FALSE	0.6898637644203431	FALSE	S/T	S/T	0.0183506	0.776	0.43	0.041	0.0995
P31751	RAC-beta serine/threonine-protein kinase	AKT2	O14641-S720	O14641	DVL2	720	S	ELTASRQSFHMAMGN	FALSE	FALSE	0.6666955923651815	FALSE	S/T	S/T	0.021937	0.776	0.43	0.041	0.0995
P31751	RAC-beta serine/threonine-protein kinase	AKT2	O14641-T39	O14641	DVL2	39	T	PVPAERITLGDFKSV	FALSE	FALSE	0.5652077385038153	FALSE	S/T	S/T	4.5737e-4	0.776	0.43	0.041	0.0995
P31751	RAC-beta serine/threonine-protein kinase	AKT2	O14641-T224	O14641	DVL2	224	T	MSRFSSSTEQSSASR	FALSE	FALSE	0.6345734862588448	FALSE	S/T	S/T	0.00827423	0.776	0.43	0.041	0.0995
P31751	RAC-beta serine/threonine-protein kinase	AKT2	O14641-T257	O14641	DVL2	257	T	TSSFSSVTDSTMSLN	FALSE	FALSE	0.6464015499779929	FALSE	S/T	S/T	0.0021195	0.776	0.43	0.041	0.0995
P31751	RAC-beta serine/threonine-protein kinase	AKT2	O14641-T595	O14641	DVL2	595	T	GSRSSGSTRSDGGAG	FALSE	FALSE	0.6649133283841777	FALSE	S/T	S/T	0.0235455	0.776	0.43	0.041	0.0995
P31751	RAC-beta serine/threonine-protein kinase	AKT2	O14641-T640	O14641	DVL2	640	T	RGGEASGTSDGGPPP	FALSE	FALSE	0.5087610419947335	FALSE	S/T	S/T	2.60147e-4	0.776	0.43	0.041	0.0995
P31751	RAC-beta serine/threonine-protein kinase	AKT2	O14646-S1096	O14646	CHD1	1096	S	RSRSRRYSGSDSDSI	FALSE	FALSE	0.541719723787271	FALSE	S/T	S/T	0.996593	0.719	0.15	0.041	0.041
P31751	RAC-beta serine/threonine-protein kinase	AKT2	O14646-S1672	O14646	CHD1	1672	S	QMDHRASSSGPRSPL	FALSE	FALSE	0.5139701191992232	FALSE	S/T	S/T	0.810922	0.719	0.15	0.041	0.041
P31751	RAC-beta serine/threonine-protein kinase	AKT2	O14646-T237	O14646	CHD1	237	T	RSSRRQATVNVSYKE	FALSE	FALSE	0.5249951824576574	FALSE	S/T	S/T	0.8998	0.719	0.15	0.041	0.041
P31751	RAC-beta serine/threonine-protein kinase	AKT2	O14646-2-S1672	O14646-2	CHD1-2	1672	S	QMDHRASSSGPRSPL	FALSE	FALSE	0.5139701191992232	FALSE	S/T	S/T	0.810922	0.719	0.15	0.041	0.041
P31751	RAC-beta serine/threonine-protein kinase	AKT2	O14649-S393	O14649	KCNK3	393	S	GLMKRRSSV______	FALSE	FALSE	0.5439961775420399	FALSE	S/T	S/T	0.991671	0.447	0.219	0.041	0.041
P31751	RAC-beta serine/threonine-protein kinase	AKT2	O14654-S66	O14654	IRS4	66	S	ATGSRSDSESEEEDL	FALSE	FALSE	0.7300528134769604	FALSE	S/T	S/T	0.80978000000000006	0.622	0.307	0.041	0.099
P31751	RAC-beta serine/threonine-protein kinase	AKT2	O14654-S427	O14654	IRS4	427	S	RRSRRAVSVPASFFR	FALSE	FALSE	0.7376723958394815	FALSE	S/T	S/T	0.984327	0.622	0.307	0.041	0.099
P31751	RAC-beta serine/threonine-protein kinase	AKT2	O14654-S458	O14654	IRS4	458	S	NNGARLSSEVSGSGS	FALSE	FALSE	0.7345783026848312	FALSE	S/T	S/T	0.631874	0.622	0.307	0.041	0.099
P31751	RAC-beta serine/threonine-protein kinase	AKT2	O14654-S517	O14654	IRS4	517	S	QGSSSHSSGGNQCSG	FALSE	FALSE	0.5180915893349991	FALSE	S/T	S/T	0.00297853	0.622	0.307	0.041	0.099
P31751	RAC-beta serine/threonine-protein kinase	AKT2	O14654-S804	O14654	IRS4	804	S	QGGSSSKSWSSYFSL	FALSE	FALSE	0.5557014651856489	FALSE	S/T	S/T	0.00838097	0.622	0.307	0.041	0.099
P31751	RAC-beta serine/threonine-protein kinase	AKT2	O14654-S931	O14654	IRS4	931	S	MDFTKRESNTPAPST	FALSE	FALSE	0.62901118606715	FALSE	S/T	S/T	0.0362691	0.622	0.307	0.041	0.099
P31751	RAC-beta serine/threonine-protein kinase	AKT2	O14654-S1089	O14654	IRS4	1089	S	RRRPQSRSQSFFAAA	FALSE	FALSE	0.6225226403214756	FALSE	S/T	S/T	0.0260693	0.622	0.307	0.041	0.099
P31751	RAC-beta serine/threonine-protein kinase	AKT2	O14654-S1091	O14654	IRS4	1091	S	RPQSRSQSFFAAARA	FALSE	FALSE	0.7415607559742263	FALSE	S/T	S/T	0.993005	0.622	0.307	0.041	0.099
P31751	RAC-beta serine/threonine-protein kinase	AKT2	O14654-S1231	O14654	IRS4	1231	S	RPPEREDSDNDDDTH	FALSE	FALSE	0.7312166643998637	FALSE	S/T	S/T	0.202827	0.622	0.307	0.041	0.099
P31751	RAC-beta serine/threonine-protein kinase	AKT2	O14654-T208	O14654	IRS4	208	T	SKRRRCGTLGAQPDG	FALSE	FALSE	0.7493969158571742	FALSE	S/T	S/T	0.98988	0.622	0.307	0.041	0.099
P31751	RAC-beta serine/threonine-protein kinase	AKT2	O14654-T401	O14654	IRS4	401	T	LFTRRFVTPSEPVAH	FALSE	FALSE	0.7380988941189969	FALSE	S/T	S/T	0.564359	0.622	0.307	0.041	0.099
P31751	RAC-beta serine/threonine-protein kinase	AKT2	O14662-S17	O14662	STX16	17	S	FLLLRNNSIQNRQLL	FALSE	FALSE	0.5472998348951266	FALSE	S/T	S/T	0.982521	0.633	0.209	0.041	0.041
P31751	RAC-beta serine/threonine-protein kinase	AKT2	O14662-T7	O14662	STX16	7	T	_MATRRLTDAFLLLR	FALSE	FALSE	0.5250454104257989	FALSE	S/T	S/T	0.627094	0.633	0.209	0.041	0.041
P31751	RAC-beta serine/threonine-protein kinase	AKT2	O14668-S158	O14668	TMG1	158	S	YVVGRSDSVSTRLSN	FALSE	FALSE	0.5362796505232033	FALSE	S/T	S/T	0.990563	0.381	0.258	0.041	0.041
P31751	RAC-beta serine/threonine-protein kinase	AKT2	O14672-S436	O14672	ADA10	436	S	NNKFSLCSIRNISQV	FALSE	FALSE	0.5009001443116664	FALSE	S/T	S/T	0.013057	0.6	0.46	0.041	0.041
P31751	RAC-beta serine/threonine-protein kinase	AKT2	O14681-S46	O14681	EI24	46	S	EQRRRRASSVLAQRR	FALSE	FALSE	0.5619521439255382	FALSE	S/T	S/T	0.996505	0.638	0.196	0.041	0.041
P31751	RAC-beta serine/threonine-protein kinase	AKT2	O14681-S47	O14681	EI24	47	S	QRRRRASSVLAQRRA	FALSE	FALSE	0.5539414610779013	FALSE	S/T	S/T	0.998158	0.638	0.196	0.041	0.041
P31751	RAC-beta serine/threonine-protein kinase	AKT2	O14681-S56	O14681	EI24	56	S	LAQRRAQSIERKQES	FALSE	FALSE	0.5703523584795586	FALSE	S/T	S/T	0.929042	0.638	0.196	0.041	0.041
P31751	RAC-beta serine/threonine-protein kinase	AKT2	O14682-S15	O14682	ENC1	15	S	NRKSRASSGSINIYL	FALSE	FALSE	0.6152866931584423	FALSE	S/T	S/T	0.924469	0.678	0.26	0.041	0.041
P31751	RAC-beta serine/threonine-protein kinase	AKT2	O14682-S17	O14682	ENC1	17	S	KSRASSGSINIYLFH	FALSE	FALSE	0.5121441471494101	FALSE	S/T	S/T	0.406008	0.678	0.26	0.041	0.041
P31751	RAC-beta serine/threonine-protein kinase	AKT2	O14682-T46	O14682	ENC1	46	T	LRQQRLFTDVLLHAG	FALSE	FALSE	0.5785636580898155	FALSE	S/T	S/T	0.689688	0.678	0.26	0.041	0.041
P31751	RAC-beta serine/threonine-protein kinase	AKT2	O14686-S1293	O14686	KMT2D	1293	S	GEKGRRRSSPARSRI	FALSE	FALSE	0.8021867206789128	FALSE	S/T	S/T	0.928488	0.609	0.341	0.041	0.041
P31751	RAC-beta serine/threonine-protein kinase	AKT2	O14686-S1294	O14686	KMT2D	1294	S	EKGRRRSSPARSRIK	FALSE	FALSE	0.7213554107375879	FALSE	S/T	S/T	0.250003	0.609	0.341	0.041	0.041
P31751	RAC-beta serine/threonine-protein kinase	AKT2	O14686-S1307	O14686	KMT2D	1307	S	IKQGRSSSFPGRRRP	FALSE	FALSE	0.7963191678176942	FALSE	S/T	S/T	0.995084	0.609	0.341	0.041	0.041
P31751	RAC-beta serine/threonine-protein kinase	AKT2	O14686-S1331	O14686	KMT2D	1331	S	RGRARLKSTASSIET	FALSE	FALSE	0.8066425787260908	FALSE	S/T	S/T	0.951924	0.609	0.341	0.041	0.041
P31751	RAC-beta serine/threonine-protein kinase	AKT2	O14686-S1334	O14686	KMT2D	1334	S	ARLKSTASSIETLVV	FALSE	FALSE	0.6154186980540166	FALSE	S/T	S/T	0.0806178	0.609	0.341	0.041	0.041
P31751	RAC-beta serine/threonine-protein kinase	AKT2	O14686-S1762	O14686	KMT2D	1762	S	QRRGRKKSKLEDMFP	FALSE	FALSE	0.7945864521109651	FALSE	S/T	S/T	0.871662	0.609	0.341	0.041	0.041
P31751	RAC-beta serine/threonine-protein kinase	AKT2	O14686-S2251	O14686	KMT2D	2251	S	FLKPRCPSLDNLAVP	FALSE	FALSE	0.7963393703673072	FALSE	S/T	S/T	0.877672	0.609	0.341	0.041	0.041
P31751	RAC-beta serine/threonine-protein kinase	AKT2	O14686-S2431	O14686	KMT2D	2431	S	PLTPRPLSAEAFCPS	FALSE	FALSE	0.6970391318277178	FALSE	S/T	S/T	0.177315	0.609	0.341	0.041	0.041
P31751	RAC-beta serine/threonine-protein kinase	AKT2	O14686-S2969	O14686	KMT2D	2969	S	ELVNRPPSSTELGRP	FALSE	FALSE	0.8013196041184302	FALSE	S/T	S/T	0.675318	0.609	0.341	0.041	0.041
P31751	RAC-beta serine/threonine-protein kinase	AKT2	O14686-S3130	O14686	KMT2D	3130	S	EEGGRHPSPCQFTIA	FALSE	FALSE	0.6991588013574709	FALSE	S/T	S/T	0.152635	0.609	0.341	0.041	0.041
P31751	RAC-beta serine/threonine-protein kinase	AKT2	O14686-S3836	O14686	KMT2D	3836	S	MTQSRVLSSPQLAQQ	FALSE	FALSE	0.7911499320931449	FALSE	S/T	S/T	0.727959	0.609	0.341	0.041	0.041
P31751	RAC-beta serine/threonine-protein kinase	AKT2	O14686-S4215	O14686	KMT2D	4215	S	NPQLRHLSPQQQQQL	FALSE	FALSE	0.6974696873832735	FALSE	S/T	S/T	0.188409	0.609	0.341	0.041	0.041
P31751	RAC-beta serine/threonine-protein kinase	AKT2	O14686-S4534	O14686	KMT2D	4534	S	KASDRLVSSRKKLRK	FALSE	FALSE	0.7911499320931449	FALSE	S/T	S/T	0.738134	0.609	0.341	0.041	0.041
P31751	RAC-beta serine/threonine-protein kinase	AKT2	O14686-S4738	O14686	KMT2D	4738	S	EQEDRALSPVIPLIP	FALSE	FALSE	0.711378073497988	FALSE	S/T	S/T	0.128519	0.609	0.341	0.041	0.041
P31751	RAC-beta serine/threonine-protein kinase	AKT2	O14686-T1261	O14686	KMT2D	1261	T	EGSLRLCTDSLPETD	FALSE	FALSE	0.79858461652475	FALSE	S/T	S/T	0.620679	0.609	0.341	0.041	0.041
P31751	RAC-beta serine/threonine-protein kinase	AKT2	O14686-3-S1331	O14686-3	KMT2D-3	1331	S	RGRARLKSTASSIET	FALSE	FALSE	0.8066425787260908	FALSE	S/T	S/T	0.951924	0.609	0.341	0.041	0.041
P31751	RAC-beta serine/threonine-protein kinase	AKT2	O14713-S10	O14713	ITBP1	10	S	RKGKKRHSSSSSQSS	FALSE	FALSE	0.6369804636223347	FALSE	S/T	S/T	0.0346445	0.77	0.515	0.041	0.041
P31751	RAC-beta serine/threonine-protein kinase	AKT2	O14713-S11	O14713	ITBP1	11	S	KGKKRHSSSSSQSSE	FALSE	FALSE	0.8438666332487129	FALSE	S/T	S/T	0.979526	0.77	0.515	0.041	0.041
P31751	RAC-beta serine/threonine-protein kinase	AKT2	O14713-S13	O14713	ITBP1	13	S	KKRHSSSSSQSSEIS	FALSE	FALSE	0.6727080057694266	FALSE	S/T	S/T	0.039249	0.77	0.515	0.041	0.041
P31751	RAC-beta serine/threonine-protein kinase	AKT2	O14713-S25	O14713	ITBP1	25	S	EISTKSKSVDSSLGG	FALSE	FALSE	0.5084327193895762	FALSE	S/T	S/T	0.0133485	0.77	0.515	0.041	0.041
P31751	RAC-beta serine/threonine-protein kinase	AKT2	O14713-S37	O14713	ITBP1	37	S	LGGLSRSSTVASLDT	FALSE	FALSE	0.5211685815767205	FALSE	S/T	S/T	0.00787898	0.77	0.515	0.041	0.041
P31751	RAC-beta serine/threonine-protein kinase	AKT2	O14713-T38	O14713	ITBP1	38	T	GGLSRSSTVASLDTD	FALSE	FALSE	0.8438666332487129	FALSE	S/T	S/T	0.981042	0.77	0.515	0.041	0.041
P31751	RAC-beta serine/threonine-protein kinase	AKT2	O14727-S31	O14727	APAF	31	S	YIMDHMISDGFLTIS	FALSE	FALSE	0.6901850653844793	FALSE	S/T	S/T	9.47976e-4	0.699	0.379	0.041	0.064
P31751	RAC-beta serine/threonine-protein kinase	AKT2	O14727-S161	O14727	APAF	161	S	GMAGCGKSVLAAEAV	FALSE	FALSE	0.6859398741670449	FALSE	S/T	S/T	8.30594e-4	0.699	0.379	0.041	0.064
P31751	RAC-beta serine/threonine-protein kinase	AKT2	O14727-S238	O14727	APAF	238	S	MLRKHPRSLLILDDV	FALSE	FALSE	0.6975786691695484	FALSE	S/T	S/T	0.0029055	0.699	0.379	0.041	0.064
P31751	RAC-beta serine/threonine-protein kinase	AKT2	O14727-S248	O14727	APAF	248	S	ILDDVWDSWVLKAFD	FALSE	FALSE	0.569677633670144	FALSE	S/T	S/T	3.72166e-6	0.699	0.379	0.041	0.064
P31751	RAC-beta serine/threonine-protein kinase	AKT2	O14727-S268	O14727	APAF	268	S	LLTTRDKSVTDSVMG	FALSE	FALSE	0.8737192940685802	FALSE	S/T	S/T	0.906032	0.699	0.379	0.041	0.064
P31751	RAC-beta serine/threonine-protein kinase	AKT2	O14727-S272	O14727	APAF	272	S	RDKSVTDSVMGPKYV	FALSE	FALSE	0.5952440946155279	FALSE	S/T	S/T	1.5602e-5	0.699	0.379	0.041	0.064
P31751	RAC-beta serine/threonine-protein kinase	AKT2	O14727-S320	O14727	APAF	320	S	IIKECKGSPLVVSLI	FALSE	FALSE	0.6072129250679069	FALSE	S/T	S/T	4.07953e-5	0.699	0.379	0.041	0.064
P31751	RAC-beta serine/threonine-protein kinase	AKT2	O14727-S357	O14727	APAF	357	S	FKRIRKSSSYDYEAL	FALSE	FALSE	0.8866503710966699	FALSE	S/T	S/T	0.9823	0.699	0.379	0.041	0.064
P31751	RAC-beta serine/threonine-protein kinase	AKT2	O14727-S369	O14727	APAF	369	S	EALDEAMSISVEMLR	FALSE	FALSE	0.7322252696465631	FALSE	S/T	S/T	0.0162392	0.699	0.379	0.041	0.064
P31751	RAC-beta serine/threonine-protein kinase	AKT2	O14727-S371	O14727	APAF	371	S	LDEAMSISVEMLRED	FALSE	FALSE	0.6098597125344446	FALSE	S/T	S/T	4.48543e-4	0.699	0.379	0.041	0.064
P31751	RAC-beta serine/threonine-protein kinase	AKT2	O14727-S506	O14727	APAF	506	S	ELCALMFSLDWIKAK	FALSE	FALSE	0.5952440946155279	FALSE	S/T	S/T	1.51606e-5	0.699	0.379	0.041	0.064
P31751	RAC-beta serine/threonine-protein kinase	AKT2	O14727-S901	O14727	APAF	901	S	GSSFLTSSDDQTIRL	FALSE	FALSE	0.6098066109824075	FALSE	S/T	S/T	7.27616e-5	0.699	0.379	0.041	0.064
P31751	RAC-beta serine/threonine-protein kinase	AKT2	O14727-T48	O14727	APAF	48	T	EKVRNEPTQQQRAAM	FALSE	FALSE	0.562515399607356	FALSE	S/T	S/T	1.86672e-6	0.699	0.379	0.041	0.064
P31751	RAC-beta serine/threonine-protein kinase	AKT2	O14727-T905	O14727	APAF	905	T	LTSSDDQTIRLWETK	FALSE	FALSE	0.5830815818610576	FALSE	S/T	S/T	1.96481e-5	0.699	0.379	0.041	0.064
P31751	RAC-beta serine/threonine-protein kinase	AKT2	O14727-T1103	O14727	APAF	1103	T	DATKFSSTSADKTAK	FALSE	FALSE	0.5979434766894232	FALSE	S/T	S/T	2.42389e-4	0.699	0.379	0.041	0.064
P31751	RAC-beta serine/threonine-protein kinase	AKT2	O14727-T1108	O14727	APAF	1108	T	SSTSADKTAKIWSFD	FALSE	FALSE	0.5699921478709462	FALSE	S/T	S/T	5.12403e-7	0.699	0.379	0.041	0.064
P31751	RAC-beta serine/threonine-protein kinase	AKT2	O14733-S57	O14733	MP2K7	57	S	DGGSRSPSSESSPQH	FALSE	FALSE	0.6811891422243143	TRUE	S/T	S/T	0.61454	0.707	0.402	0.06	0.06
P31751	RAC-beta serine/threonine-protein kinase	AKT2	O14734-S105	O14734	ACOT8	105	S	VERTRTGSSFSVRSV	FALSE	FALSE	0.5432108246849061	FALSE	S/T	S/T	0.990773	0.542	0.227	0.041	0.041
P31751	RAC-beta serine/threonine-protein kinase	AKT2	O14737-S42	O14737	PDCD5	42	S	REAEMRNSILAQVLD	FALSE	FALSE	0.5979192390616908	FALSE	S/T	S/T	0.0303186	0.679	0.333	0.041	0.041
P31751	RAC-beta serine/threonine-protein kinase	AKT2	O14744-S15	O14744	ANM5	15	S	GAGGSRVSSGRDLNC	FALSE	FALSE	0.5355159447885474	FALSE	S/T	S/T	0.00376799	0.745	0.35	0.041	0.041
P31751	RAC-beta serine/threonine-protein kinase	AKT2	O14744-T139	O14744	ANM5	139	T	TNLARVLTNHIHTGH	FALSE	FALSE	0.799430885002312	FALSE	S/T	S/T	0.354925	0.745	0.35	0.041	0.041
P31751	RAC-beta serine/threonine-protein kinase	AKT2	O14745-S290	O14745	NHRF1	290	S	PALVRSASSDTSEEL	FALSE	FALSE	0.8007638941841565	FALSE	S/T	S/T	0.978537	0.548	0.394	0.046	0.113
P31751	RAC-beta serine/threonine-protein kinase	AKT2	O14745-S340	O14745	NHRF1	340	S	RAHQKRSSKRAPQMD	FALSE	FALSE	0.581665613402334	FALSE	S/T	S/T	0.0207859	0.548	0.394	0.046	0.113
P31751	RAC-beta serine/threonine-protein kinase	AKT2	O14745-T156	O14745	NHRF1	156	T	ELRPRLCTMKKGPSG	FALSE	FALSE	0.7941186846128251	FALSE	S/T	S/T	0.838873	0.548	0.394	0.046	0.113
P31751	RAC-beta serine/threonine-protein kinase	AKT2	O14746-S227	O14746	TERT	227	S	GARRRGGSASRSLPL	FALSE	FALSE	0.9426579798044368	FALSE	S/T	S/T	0.988659	0.734	0.392	0.045	0.041
P31751	RAC-beta serine/threonine-protein kinase	AKT2	O14746-S679	O14746	TERT	679	S	RPGLLGASVLGLDDI	FALSE	FALSE	0.5165557888903594	FALSE	S/T	S/T	1.92047e-4	0.734	0.392	0.045	0.041
P31751	RAC-beta serine/threonine-protein kinase	AKT2	O14746-S824	O14746	TERT	824	S	AVRIRGKSYVQCQGI	FALSE	FALSE	0.9404018027472408	FALSE	S/T	S/T	0.991364	0.734	0.392	0.045	0.041
P31751	RAC-beta serine/threonine-protein kinase	AKT2	O14746-S1125	O14746	TERT	1125	S	AANPALPSDFKTILD	FALSE	FALSE	0.622973120516621	FALSE	S/T	S/T	4.5394e-4	0.734	0.392	0.045	0.041
P31751	RAC-beta serine/threonine-protein kinase	AKT2	O14746-T26	O14746	TERT	26	T	REVLPLATFVRRLGP	FALSE	FALSE	0.574888644036089	FALSE	S/T	S/T	0.00152218	0.734	0.392	0.045	0.041
P31751	RAC-beta serine/threonine-protein kinase	AKT2	O14746-T249	O14746	TERT	249	T	AAPEPERTPVGQGSW	FALSE	FALSE	0.5297751229247704	FALSE	S/T	S/T	1.26517e-6	0.734	0.392	0.045	0.041
P31751	RAC-beta serine/threonine-protein kinase	AKT2	O14746-T692	O14746	TERT	692	T	DIHRAWRTFVLRVRA	FALSE	FALSE	0.6106837050825876	FALSE	S/T	S/T	7.4394e-4	0.734	0.392	0.045	0.041
P31751	RAC-beta serine/threonine-protein kinase	AKT2	O14746-T767	O14746	TERT	767	T	KSHVSTLTDLQPYMR	FALSE	FALSE	0.5874269208692031	FALSE	S/T	S/T	0.00270734	0.734	0.392	0.045	0.041
P31751	RAC-beta serine/threonine-protein kinase	AKT2	O14746-3-S921	O14746-3	TERT-3	921	S	VLRLKCHSLFLDLQV	FALSE	FALSE	0.5658823429838646	FALSE	S/T	S/T	0.0273624	0.734	0.392	0.041	0.041
P31751	RAC-beta serine/threonine-protein kinase	AKT2	O14757-S280	O14757	CHK1	280	S	AKRPRVTSGGVSESP	FALSE	FALSE	0.8009608626790558	TRUE	S/T	S/T	0.950869	0.754	0.436	0.041	0.0855
P31751	RAC-beta serine/threonine-protein kinase	AKT2	O14757-S343	O14757	CHK1	343	S	DKLVQGISFSQPTCP	FALSE	FALSE	0.681253083439804	TRUE	S/T	S/T	0.0727303	0.754	0.436	0.041	0.0855
P31751	RAC-beta serine/threonine-protein kinase	AKT2	O14757-T382	O14757	CHK1	382	T	KRMTRFFTKLDADKS	FALSE	FALSE	0.7930124332820511	TRUE	S/T	S/T	0.695067	0.754	0.436	0.041	0.0855
P31751	RAC-beta serine/threonine-protein kinase	AKT2	O14770-S195	O14770	MEIS2	195	S	VIDERDGSSKSDHEE	FALSE	FALSE	0.6659189160240157	FALSE	S/T	S/T	0.116523	0.607	0.31	0.041	0.041
P31751	RAC-beta serine/threonine-protein kinase	AKT2	O14775-S63	O14775	GNB5	63	S	SLKSEAESLKGKLEE	FALSE	FALSE	0.6328543512719508	FALSE	S/T	S/T	2.45713e-5	0.688	0.346	0.041	0.064
P31751	RAC-beta serine/threonine-protein kinase	AKT2	O14775-S158	O14775	GNB5	158	S	MACAYAPSGCAIACG	FALSE	FALSE	0.5834536222953535	FALSE	S/T	S/T	7.57958e-6	0.688	0.346	0.041	0.064
P31751	RAC-beta serine/threonine-protein kinase	AKT2	O14777-S55	O14777	NDC80	55	S	PTSERKVSLFGKRTS	FALSE	FALSE	0.530559615241614	FALSE	S/T	S/T	0.786572	0.655	0.216	0.041	0.041
P31751	RAC-beta serine/threonine-protein kinase	AKT2	O14782-S680	O14782	KIF3C	680	S	QMKKRPTSAVGYKRP	FALSE	FALSE	0.539504403288229	FALSE	S/T	S/T	0.408587	0.473	0.164	0.052	0.0835
P31751	RAC-beta serine/threonine-protein kinase	AKT2	O14782-S747	O14782	KIF3C	747	S	ERLMRLDSFLERPST	FALSE	FALSE	0.6706747949720477	FALSE	S/T	S/T	0.995928	0.473	0.164	0.052	0.0835
P31751	RAC-beta serine/threonine-protein kinase	AKT2	O14786-S894	O14786	NRP1	894	S	GMSERNLSALENYNF	FALSE	FALSE	0.7875309825678702	FALSE	S/T	S/T	0.641617	0.621	0.418	0.041	0.041
P31751	RAC-beta serine/threonine-protein kinase	AKT2	O14787-S57	O14787	TNPO2	57	S	FVLTRLKSEDEPTRS	FALSE	FALSE	0.7017945670762287	FALSE	S/T	S/T	0.597957	0.666	0.636	0.041	0.041
P31751	RAC-beta serine/threonine-protein kinase	AKT2	O14787-S66	O14787	TNPO2	66	S	DEPTRSLSGLILKNN	FALSE	FALSE	0.7037849238423116	FALSE	S/T	S/T	0.84014	0.666	0.636	0.041	0.041
P31751	RAC-beta serine/threonine-protein kinase	AKT2	O14787-T344	O14787	TNPO2	344	T	FHKSRTVTLPHEAER	FALSE	FALSE	0.7037849238423116	FALSE	S/T	S/T	0.849469	0.666	0.636	0.041	0.041
P31751	RAC-beta serine/threonine-protein kinase	AKT2	O14792-S135	O14792	HS3S1	135	S	KVPERVYSMNPSIRL	FALSE	FALSE	0.6024189491391876	FALSE	S/T	S/T	0.919969	0.64	0.234	0.041	0.041
P31751	RAC-beta serine/threonine-protein kinase	AKT2	O14792-S150	O14792	HS3S1	150	S	LLILRDPSERVLSDY	FALSE	FALSE	0.5417322941554321	FALSE	S/T	S/T	0.254621	0.64	0.234	0.041	0.041
P31751	RAC-beta serine/threonine-protein kinase	AKT2	O14792-S155	O14792	HS3S1	155	S	DPSERVLSDYTQVFY	FALSE	FALSE	0.5310726282901632	FALSE	S/T	S/T	0.300847	0.64	0.234	0.041	0.041
P31751	RAC-beta serine/threonine-protein kinase	AKT2	O14795-S254	O14795	UN13B	254	S	YPERRAISPTSSSRY	FALSE	FALSE	0.6195229331772631	FALSE	S/T	S/T	0.145947	0.616	0.287	0.041	0.041
P31751	RAC-beta serine/threonine-protein kinase	AKT2	O14815-T448	O14815	CAN9	448	T	ASRARSKTFINLREV	FALSE	FALSE	0.5205666262391349	FALSE	S/T	S/T	0.998985	0.541	0.143	0.041	0.041
P31751	RAC-beta serine/threonine-protein kinase	AKT2	O14818-S216	O14818	PSA7	216	S	AVMRRDQSLKILNPE	FALSE	FALSE	0.7958697301387353	FALSE	S/T	S/T	0.376847	0.662	0.412	0.041	0.041
P31751	RAC-beta serine/threonine-protein kinase	AKT2	O14818-T8	O14818	PSA7	8	T	MSYDRAITVFSPDGH	FALSE	FALSE	0.8109997523436546	FALSE	S/T	S/T	0.798717	0.662	0.412	0.041	0.041
P31751	RAC-beta serine/threonine-protein kinase	AKT2	O14827-S180	O14827	RGRF2	180	S	TEIERLKSEIIALNK	FALSE	FALSE	0.8062051978289028	FALSE	S/T	S/T	0.594555	0.699	0.335	0.041	0.041
P31751	RAC-beta serine/threonine-protein kinase	AKT2	O14827-S465	O14827	RGRF2	465	S	QTFIRQGSLIQVPSV	FALSE	FALSE	0.8098674887362723	FALSE	S/T	S/T	0.91023	0.699	0.335	0.041	0.041
P31751	RAC-beta serine/threonine-protein kinase	AKT2	O14827-S484	O14827	RGRF2	484	S	LSKVRLGSLSLKKEG	FALSE	FALSE	0.8069994241608665	FALSE	S/T	S/T	0.931287	0.699	0.335	0.041	0.041
P31751	RAC-beta serine/threonine-protein kinase	AKT2	O14827-S726	O14827	RGRF2	726	S	PRLCRKFSSPPPLAV	FALSE	FALSE	0.8124080695533865	FALSE	S/T	S/T	0.954939	0.699	0.335	0.041	0.041
P31751	RAC-beta serine/threonine-protein kinase	AKT2	O14827-S746	O14827	RGRF2	746	S	PVRARKLSLTSPLNS	FALSE	FALSE	0.8119195528128793	FALSE	S/T	S/T	0.9949	0.699	0.335	0.041	0.041
P31751	RAC-beta serine/threonine-protein kinase	AKT2	O14827-S793	O14827	RGRF2	793	S	LDLSRGLSSPEQSPG	FALSE	FALSE	0.8145379578215429	FALSE	S/T	S/T	0.95239	0.699	0.335	0.041	0.041
P31751	RAC-beta serine/threonine-protein kinase	AKT2	O14827-S854	O14827	RGRF2	854	S	LSPCRSPSTPRHLRY	FALSE	FALSE	0.809337543818986	FALSE	S/T	S/T	0.925194	0.699	0.335	0.041	0.041
P31751	RAC-beta serine/threonine-protein kinase	AKT2	O14827-S1000	O14827	RGRF2	1000	S	MKAECFESLSAMELA	FALSE	FALSE	0.5063660667078093	FALSE	S/T	S/T	0.00308436	0.699	0.335	0.041	0.041
P31751	RAC-beta serine/threonine-protein kinase	AKT2	O14827-T748	O14827	RGRF2	748	T	RARKLSLTSPLNSKI	FALSE	FALSE	0.5067805013166042	FALSE	S/T	S/T	0.00294646	0.699	0.335	0.041	0.041
P31751	RAC-beta serine/threonine-protein kinase	AKT2	O14829-S84	O14829	PPE1	84	S	ELELRNQSLESEQDM	FALSE	FALSE	0.5504824405241455	FALSE	S/T	S/T	0.295182	0.669	0.205	0.041	0.099
P31751	RAC-beta serine/threonine-protein kinase	AKT2	O14829-S569	O14829	PPE1	569	S	ETLYRYRSDLEIIFN	FALSE	FALSE	0.537066326620166	FALSE	S/T	S/T	0.341211	0.669	0.205	0.041	0.099
P31751	RAC-beta serine/threonine-protein kinase	AKT2	O14893-S81	O14893	GEMI2	81	S	KKLKRKQSVNISLSG	FALSE	FALSE	0.5204106768198811	FALSE	S/T	S/T	0.992767	0.73	0.143	0.041	0.041
P31751	RAC-beta serine/threonine-protein kinase	AKT2	O14896-S416	O14896	IRF6	416	S	DFTRSFDSGSVRLQI	FALSE	FALSE	0.523467385702311	FALSE	S/T	S/T	0.0192426	0.699	0.37	0.041	0.041
P31751	RAC-beta serine/threonine-protein kinase	AKT2	O14901-S124	O14901	KLF11	124	S	PSTRTPVSPQVTDSK	FALSE	FALSE	0.520242966528632	FALSE	S/T	S/T	3.79081e-6	0.69	0.324	0.048	0.0605
P31751	RAC-beta serine/threonine-protein kinase	AKT2	O14901-S150	O14901	KLF11	150	S	AVVARALSGGAERGL	FALSE	FALSE	0.9155600342752708	FALSE	S/T	S/T	0.879624	0.69	0.324	0.048	0.0605
P31751	RAC-beta serine/threonine-protein kinase	AKT2	O14901-S165	O14901	KLF11	165	S	LGLEPVPSSPCRAKG	FALSE	FALSE	0.5196944267669764	FALSE	S/T	S/T	2.36011e-4	0.69	0.324	0.048	0.0605
P31751	RAC-beta serine/threonine-protein kinase	AKT2	O14901-S260	O14901	KLF11	260	S	PGAVQTCSPKNYEND	FALSE	FALSE	0.5024472379139661	FALSE	S/T	S/T	2.10633e-6	0.69	0.324	0.048	0.0605
P31751	RAC-beta serine/threonine-protein kinase	AKT2	O14901-S503	O14901	KLF11	503	S	ASAESPGSPLVSMPA	FALSE	FALSE	0.5059433327472903	FALSE	S/T	S/T	4.75969e-5	0.69	0.324	0.048	0.0605
P31751	RAC-beta serine/threonine-protein kinase	AKT2	O14901-T73	O14901	KLF11	73	T	LLRIRPLTPVSDSGD	FALSE	FALSE	0.8906587356226908	FALSE	S/T	S/T	0.359644	0.69	0.324	0.048	0.0605
P31751	RAC-beta serine/threonine-protein kinase	AKT2	O14901-T82	O14901	KLF11	82	T	VSDSGDVTTTVHMDA	FALSE	FALSE	0.5019943461682072	FALSE	S/T	S/T	8.33687e-6	0.69	0.324	0.048	0.0605
P31751	RAC-beta serine/threonine-protein kinase	AKT2	O14901-T83	O14901	KLF11	83	T	SDSGDVTTTVHMDAA	FALSE	FALSE	0.5083080213818824	FALSE	S/T	S/T	7.26313e-6	0.69	0.324	0.048	0.0605
P31751	RAC-beta serine/threonine-protein kinase	AKT2	O14901-T107	O14901	KLF11	107	T	SLSTLCITPPQSPDL	FALSE	FALSE	0.5193569816801471	FALSE	S/T	S/T	3.2994e-6	0.69	0.324	0.048	0.0605
P31751	RAC-beta serine/threonine-protein kinase	AKT2	O14901-T258	O14901	KLF11	258	T	GWPGAVQTCSPKNYE	FALSE	FALSE	0.5230422783824838	FALSE	S/T	S/T	1.19868e-4	0.69	0.324	0.048	0.0605
P31751	RAC-beta serine/threonine-protein kinase	AKT2	O14901-T417	O14901	KLF11	417	T	HLKAHLRTHTGEKPF	FALSE	FALSE	0.5086875279863889	FALSE	S/T	S/T	9.0518e-6	0.69	0.324	0.048	0.0605
P31751	RAC-beta serine/threonine-protein kinase	AKT2	O14901-T419	O14901	KLF11	419	T	KAHLRTHTGEKPFNC	FALSE	FALSE	0.9119636303282476	FALSE	S/T	S/T	0.46347	0.69	0.324	0.048	0.0605
P31751	RAC-beta serine/threonine-protein kinase	AKT2	O14901-T447	O14901	KLF11	447	T	ELSRHRRTHTGEKKF	FALSE	FALSE	0.5070837879268489	FALSE	S/T	S/T	3.20709e-5	0.69	0.324	0.048	0.0605
P31751	RAC-beta serine/threonine-protein kinase	AKT2	O14901-T449	O14901	KLF11	449	T	SRHRRTHTGEKKFVC	FALSE	FALSE	0.9118015468601144	FALSE	S/T	S/T	0.599131	0.69	0.324	0.048	0.0605
P31751	RAC-beta serine/threonine-protein kinase	AKT2	O14905-S174	O14905	WNT9B	174	S	KYSTKFLSNFLGSKR	FALSE	FALSE	0.602934241921967	FALSE	S/T	S/T	0.0182282	0.325	0.344	0.051	0.063
P31751	RAC-beta serine/threonine-protein kinase	AKT2	O14905-S306	O14905	WNT9B	306	S	GTAGRVCSREASCSS	FALSE	FALSE	0.8140057055597673	FALSE	S/T	S/T	0.137651	0.325	0.344	0.051	0.063
P31751	RAC-beta serine/threonine-protein kinase	AKT2	O14908-S232	O14908	GIPC1	232	S	SAGGRPGSGPQLGTG	FALSE	FALSE	0.8405456769166246	FALSE	S/T	S/T	0.366325	0.565	0.344	0.0605	0.05
P31751	RAC-beta serine/threonine-protein kinase	AKT2	O14908-S247	O14908	GIPC1	247	S	RGTLRLRSRGPATVE	FALSE	FALSE	0.8580315348855615	FALSE	S/T	S/T	0.705797	0.565	0.344	0.0605	0.05
P31751	RAC-beta serine/threonine-protein kinase	AKT2	O14908-T206	O14908	GIPC1	206	T	KELPRGRTFTLKLTE	FALSE	FALSE	0.8676676401558006	FALSE	S/T	S/T	0.993221	0.565	0.344	0.0605	0.05
P31751	RAC-beta serine/threonine-protein kinase	AKT2	O14920-S239	O14920	IKKB	239	S	HSKVRQKSEVDIVVS	FALSE	FALSE	0.602375062822054	TRUE	S/T	S/T	0.232394	0.709	0.446	0.041	0.041
P31751	RAC-beta serine/threonine-protein kinase	AKT2	O14920-T23	O14920	IKKB	23	T	EMKERLGTGGFGNVI	FALSE	FALSE	0.6405773314815966	TRUE	S/T	S/T	0.609049	0.709	0.446	0.041	0.041
P31751	RAC-beta serine/threonine-protein kinase	AKT2	O14924-S106	O14924	RGS12	106	S	VGRFESCSSDEEGGL	FALSE	FALSE	0.5419375417522541	FALSE	S/T	S/T	0.0031609	0.767	0.284	0.041	0.109
P31751	RAC-beta serine/threonine-protein kinase	AKT2	O14924-S107	O14924	RGS12	107	S	GRFESCSSDEEGGLY	FALSE	FALSE	0.5449786794967268	FALSE	S/T	S/T	0.00140317	0.767	0.284	0.041	0.109
P31751	RAC-beta serine/threonine-protein kinase	AKT2	O14924-S172	O14924	RGS12	172	S	KLKQRSLSESAATRF	FALSE	FALSE	0.7894078604615312	FALSE	S/T	S/T	0.916565	0.767	0.284	0.041	0.109
P31751	RAC-beta serine/threonine-protein kinase	AKT2	O14924-S649	O14924	RGS12	649	S	QRTSARRSFGRSKRF	FALSE	FALSE	0.6042357310165688	FALSE	S/T	S/T	0.0307796	0.767	0.284	0.041	0.109
P31751	RAC-beta serine/threonine-protein kinase	AKT2	O14924-S694	O14924	RGS12	694	S	NSLSSNASLPSVQSC	FALSE	FALSE	0.5983856371760821	FALSE	S/T	S/T	0.0255742	0.767	0.284	0.041	0.109
P31751	RAC-beta serine/threonine-protein kinase	AKT2	O14924-S697	O14924	RGS12	697	S	SSNASLPSVQSCRRL	FALSE	FALSE	0.701722709253946	FALSE	S/T	S/T	0.0766329	0.767	0.284	0.041	0.109
P31751	RAC-beta serine/threonine-protein kinase	AKT2	O14924-S700	O14924	RGS12	700	S	ASLPSVQSCRRLRER	FALSE	FALSE	0.5268337962001446	FALSE	S/T	S/T	0.00107953	0.767	0.284	0.041	0.109
P31751	RAC-beta serine/threonine-protein kinase	AKT2	O14924-S711	O14924	RGS12	711	S	LRERRVASWAVSFER	FALSE	FALSE	0.7653520934579202	FALSE	S/T	S/T	0.670798	0.767	0.284	0.041	0.109
P31751	RAC-beta serine/threonine-protein kinase	AKT2	O14924-S856	O14924	RGS12	856	S	SSPASKHSLGSDHSS	FALSE	FALSE	0.5664238978707455	FALSE	S/T	S/T	0.0182838	0.767	0.284	0.041	0.109
P31751	RAC-beta serine/threonine-protein kinase	AKT2	O14924-S874	O14924	RGS12	874	S	PKKLSGKSKSGRSLN	FALSE	FALSE	0.5350366365567091	FALSE	S/T	S/T	0.00117461	0.767	0.284	0.041	0.109
P31751	RAC-beta serine/threonine-protein kinase	AKT2	O14924-S876	O14924	RGS12	876	S	KLSGKSKSGRSLNEE	FALSE	FALSE	0.5534665644409249	FALSE	S/T	S/T	0.00155688	0.767	0.284	0.041	0.109
P31751	RAC-beta serine/threonine-protein kinase	AKT2	O14924-S879	O14924	RGS12	879	S	GKSKSGRSLNEELGD	FALSE	FALSE	0.5401578716091667	FALSE	S/T	S/T	0.00835455	0.767	0.284	0.041	0.109
P31751	RAC-beta serine/threonine-protein kinase	AKT2	O14924-S934	O14924	RGS12	934	S	GGLCRRESQGSVSSA	FALSE	FALSE	0.7841191242521934	FALSE	S/T	S/T	0.954169	0.767	0.284	0.041	0.109
P31751	RAC-beta serine/threonine-protein kinase	AKT2	O14924-S937	O14924	RGS12	937	S	CRRESQGSVSSAGSL	FALSE	FALSE	0.722115670238726	FALSE	S/T	S/T	0.10166	0.767	0.284	0.041	0.109
P31751	RAC-beta serine/threonine-protein kinase	AKT2	O14924-S940	O14924	RGS12	940	S	ESQGSVSSAGSLDLS	FALSE	FALSE	0.521912646941599	FALSE	S/T	S/T	9.58731e-4	0.767	0.284	0.041	0.109
P31751	RAC-beta serine/threonine-protein kinase	AKT2	O14924-S1148	O14924	RGS12	1148	S	RTLGKSNSIKIKGEN	FALSE	FALSE	0.5339766916008518	FALSE	S/T	S/T	0.0103071	0.767	0.284	0.041	0.109
P31751	RAC-beta serine/threonine-protein kinase	AKT2	O14924-S1321	O14924	RGS12	1321	S	AQIWKRQSQEVEAGG	FALSE	FALSE	0.5096138444289153	FALSE	S/T	S/T	5.9858e-4	0.767	0.284	0.041	0.109
P31751	RAC-beta serine/threonine-protein kinase	AKT2	O14924-T669	O14924	RGS12	669	T	LDDLESATVSDGELT	FALSE	FALSE	0.5148486203080069	FALSE	S/T	S/T	7.00519e-4	0.767	0.284	0.041	0.109
P31751	RAC-beta serine/threonine-protein kinase	AKT2	O14933-S26	O14933	UB2L6	26	S	PPYLRNLSSDDANVL	FALSE	FALSE	0.7707968695813423	FALSE	S/T	S/T	0.710799	0.72	0.268	0.041	0.112
P31751	RAC-beta serine/threonine-protein kinase	AKT2	O14933-S27	O14933	UB2L6	27	S	PYLRNLSSDDANVLV	FALSE	FALSE	0.5423940793398684	FALSE	S/T	S/T	0.00174828	0.72	0.268	0.041	0.112
P31751	RAC-beta serine/threonine-protein kinase	AKT2	O14936-3-S569	O14936-3	CSKP-3	569	S	VPSYRTQSSSCEDLP	FALSE	FALSE	0.6471426888938784	FALSE	S/T	S/T	0.957935	0.655	0.274	0.041	0.041
P31751	RAC-beta serine/threonine-protein kinase	AKT2	O14939-S77	O14939	PLD2	77	S	VGTERYTSGSKVGTC	FALSE	FALSE	0.7795521225633476	FALSE	S/T	S/T	0.657611	0.511	0.312	0.041	0.0625
P31751	RAC-beta serine/threonine-protein kinase	AKT2	O14939-S79	O14939	PLD2	79	S	TERYTSGSKVGTCTL	FALSE	FALSE	0.5123474604005308	FALSE	S/T	S/T	0.00347856	0.511	0.312	0.041	0.0625
P31751	RAC-beta serine/threonine-protein kinase	AKT2	O14939-S213	O14939	PLD2	213	S	EGMIRKRSGGHRVPG	FALSE	FALSE	0.7611343087857747	FALSE	S/T	S/T	0.844745	0.511	0.312	0.041	0.0625
P31751	RAC-beta serine/threonine-protein kinase	AKT2	O14939-T175	O14939	PLD2	175	T	NYLNRLLTMSFYRNY	FALSE	FALSE	0.7723763846950544	FALSE	S/T	S/T	0.987402	0.511	0.312	0.041	0.0625
P31751	RAC-beta serine/threonine-protein kinase	AKT2	O14950-S20	O14950	ML12B	20	S	KRPQRATSNVFAMFD	FALSE	FALSE	0.5204979178686967	FALSE	S/T	S/T	0.986139	0.49	0.084	0.041	0.083
P31751	RAC-beta serine/threonine-protein kinase	AKT2	O14958-S36	O14958	CASQ2	36	S	DGKDRVVSLSEKNFK	FALSE	FALSE	0.5299954034012749	FALSE	S/T	S/T	0.818132	0.531	0.24	0.041	0.041
P31751	RAC-beta serine/threonine-protein kinase	AKT2	O14964-S229	O14964	HGS	229	S	KAEGKATSTTELPPE	FALSE	FALSE	0.6403958621941697	FALSE	S/T	S/T	0.0027434	0.717	0.407	0.0515	0.08650000000000001
P31751	RAC-beta serine/threonine-protein kinase	AKT2	O14964-S240	O14964	HGS	240	S	LPPEYLTSPLSQQSQ	FALSE	FALSE	0.6189298163682353	FALSE	S/T	S/T	7.88319e-6	0.717	0.407	0.0515	0.08650000000000001
P31751	RAC-beta serine/threonine-protein kinase	AKT2	O14964-S243	O14964	HGS	243	S	EYLTSPLSQQSQLPP	FALSE	FALSE	0.6550674858812082	FALSE	S/T	S/T	0.00136244	0.717	0.407	0.0515	0.08650000000000001
P31751	RAC-beta serine/threonine-protein kinase	AKT2	O14964-S246	O14964	HGS	246	S	TSPLSQQSQLPPKRD	FALSE	FALSE	0.6918509482506375	FALSE	S/T	S/T	5.54817e-4	0.717	0.407	0.0515	0.08650000000000001
P31751	RAC-beta serine/threonine-protein kinase	AKT2	O14964-S284	O14964	HGS	284	S	KERLRQKSTYTSYPK	FALSE	FALSE	0.885071439214531	FALSE	S/T	S/T	0.635655	0.717	0.407	0.0515	0.08650000000000001
P31751	RAC-beta serine/threonine-protein kinase	AKT2	O14964-S288	O14964	HGS	288	S	RQKSTYTSYPKAEPM	FALSE	FALSE	0.629622164527011	FALSE	S/T	S/T	1.04896e-5	0.717	0.407	0.0515	0.08650000000000001
P31751	RAC-beta serine/threonine-protein kinase	AKT2	O14964-S305	O14964	HGS	305	S	ASSAPPASSLYSSPV	FALSE	FALSE	0.6084527381816078	FALSE	S/T	S/T	4.582e-5	0.717	0.407	0.0515	0.08650000000000001
P31751	RAC-beta serine/threonine-protein kinase	AKT2	O14964-S306	O14964	HGS	306	S	SSAPPASSLYSSPVN	FALSE	FALSE	0.6351305227087635	FALSE	S/T	S/T	2.08823e-4	0.717	0.407	0.0515	0.08650000000000001
P31751	RAC-beta serine/threonine-protein kinase	AKT2	O14964-S309	O14964	HGS	309	S	PPASSLYSSPVNSSA	FALSE	FALSE	0.6393799891782966	FALSE	S/T	S/T	0.00248702	0.717	0.407	0.0515	0.08650000000000001
P31751	RAC-beta serine/threonine-protein kinase	AKT2	O14964-S310	O14964	HGS	310	S	PASSLYSSPVNSSAP	FALSE	FALSE	0.6078733000775085	FALSE	S/T	S/T	4.16433e-6	0.717	0.407	0.0515	0.08650000000000001
P31751	RAC-beta serine/threonine-protein kinase	AKT2	O14964-S314	O14964	HGS	314	S	LYSSPVNSSAPLAED	FALSE	FALSE	0.6174657796245107	FALSE	S/T	S/T	9.63458e-5	0.717	0.407	0.0515	0.08650000000000001
P31751	RAC-beta serine/threonine-protein kinase	AKT2	O14964-S315	O14964	HGS	315	S	YSSPVNSSAPLAEDI	FALSE	FALSE	0.6219477935374805	FALSE	S/T	S/T	1.45426e-5	0.717	0.407	0.0515	0.08650000000000001
P31751	RAC-beta serine/threonine-protein kinase	AKT2	O14964-S345	O14964	HGS	345	S	KQEEARKSPTPSAPV	FALSE	FALSE	0.5953563086514431	FALSE	S/T	S/T	2.41399e-6	0.717	0.407	0.0515	0.08650000000000001
P31751	RAC-beta serine/threonine-protein kinase	AKT2	O14964-S485	O14964	HGS	485	S	RDARGALSALREEHR	FALSE	FALSE	0.616056523727732	FALSE	S/T	S/T	3.08136e-5	0.717	0.407	0.0515	0.08650000000000001
P31751	RAC-beta serine/threonine-protein kinase	AKT2	O14964-T131	O14964	HGS	131	T	KYKVVQDTYQIMKVE	FALSE	FALSE	0.6004011671745626	FALSE	S/T	S/T	2.95656e-6	0.717	0.407	0.0515	0.08650000000000001
P31751	RAC-beta serine/threonine-protein kinase	AKT2	O14964-T228	O14964	HGS	228	T	RKAEGKATSTTELPP	FALSE	FALSE	0.6064527381816078	FALSE	S/T	S/T	4.732e-5	0.717	0.407	0.0515	0.08650000000000001
P31751	RAC-beta serine/threonine-protein kinase	AKT2	O14964-T230	O14964	HGS	230	T	AEGKATSTTELPPEY	FALSE	FALSE	0.6131120781975808	FALSE	S/T	S/T	2.20943e-5	0.717	0.407	0.0515	0.08650000000000001
P31751	RAC-beta serine/threonine-protein kinase	AKT2	O14964-T231	O14964	HGS	231	T	EGKATSTTELPPEYL	FALSE	FALSE	0.6301610534158999	FALSE	S/T	S/T	9.61582e-6	0.717	0.407	0.0515	0.08650000000000001
P31751	RAC-beta serine/threonine-protein kinase	AKT2	O14964-T239	O14964	HGS	239	T	ELPPEYLTSPLSQQS	FALSE	FALSE	0.6159743864345452	FALSE	S/T	S/T	3.87612e-5	0.717	0.407	0.0515	0.08650000000000001
P31751	RAC-beta serine/threonine-protein kinase	AKT2	O14964-T287	O14964	HGS	287	T	LRQKSTYTSYPKAEP	FALSE	FALSE	0.6706930607692831	FALSE	S/T	S/T	0.00123148	0.717	0.407	0.0515	0.08650000000000001
P31751	RAC-beta serine/threonine-protein kinase	AKT2	O14964-T347	O14964	HGS	347	T	EEARKSPTPSAPVPL	FALSE	FALSE	0.6944938053934947	FALSE	S/T	S/T	5.60977e-4	0.717	0.407	0.0515	0.08650000000000001
P31751	RAC-beta serine/threonine-protein kinase	AKT2	O14964-T355	O14964	HGS	355	T	PSAPVPLTEPAAQPG	FALSE	FALSE	0.5589061373821161	FALSE	S/T	S/T	6.20016e-7	0.717	0.407	0.0515	0.08650000000000001
P31751	RAC-beta serine/threonine-protein kinase	AKT2	O14964-Y286	O14964	HGS	286	Y	RLRQKSTYTSYPKAE	FALSE	FALSE	0.5179670648524346	FALSE	S/T	Y	2.5521e-6	0.717	0.407	0.0515	0.08650000000000001
P31751	RAC-beta serine/threonine-protein kinase	AKT2	O14964-Y308	O14964	HGS	308	Y	APPASSLYSSPVNSS	FALSE	FALSE	0.5038982471358594	FALSE	S/T	Y	3.36168e-7	0.717	0.407	0.0515	0.08650000000000001
P31751	RAC-beta serine/threonine-protein kinase	AKT2	O14964-Y466	O14964	HGS	466	Y	QLDERRLYYEGLQDK	FALSE	FALSE	0.5279075061122824	FALSE	S/T	Y	5.40152e-5	0.717	0.407	0.0515	0.08650000000000001
P31751	RAC-beta serine/threonine-protein kinase	AKT2	O14964-Y467	O14964	HGS	467	Y	LDERRLYYEGLQDKL	FALSE	FALSE	0.5237925595251897	FALSE	S/T	Y	3.23345e-6	0.717	0.407	0.0515	0.08650000000000001
P31751	RAC-beta serine/threonine-protein kinase	AKT2	O14964-Y524	O14964	HGS	524	Y	MRQKKQEYLEVQRQL	FALSE	FALSE	0.5004976846081041	FALSE	S/T	Y	4.53801e-9	0.717	0.407	0.0515	0.08650000000000001
P31751	RAC-beta serine/threonine-protein kinase	AKT2	O14965-S391	O14965	AURKA	391	S	TANSSKPSNCQNKES	FALSE	FALSE	0.5357841350890876	TRUE	S/T	S/T	0.0459575	0.592	0.376	0.041	0.053
P31751	RAC-beta serine/threonine-protein kinase	AKT2	O14965-T288	O14965	AURKA	288	T	APSSRRTTLCGTLDY	FALSE	FALSE	0.6835470462200672	TRUE	S/T	S/T	0.835887	0.592	0.376	0.041	0.053
P31751	RAC-beta serine/threonine-protein kinase	AKT2	O14966-S31	O14966	RAB7L	31	S	VQRYSQDSFSKHYKS	FALSE	FALSE	0.7310452070722466	FALSE	S/T	S/T	0.287204	0.741	0.374	0.041	0.041
P31751	RAC-beta serine/threonine-protein kinase	AKT2	O14966-S72	O14966	RAB7L	72	S	AGQERFTSMTRLYYR	FALSE	FALSE	0.8289594694322772	FALSE	S/T	S/T	0.965902	0.741	0.374	0.041	0.041
P31751	RAC-beta serine/threonine-protein kinase	AKT2	O14966-T178	O14966	RAB7L	178	T	EKMMRNSTEDIMSLS	FALSE	FALSE	0.8179247791072964	FALSE	S/T	S/T	0.482824	0.741	0.374	0.041	0.041
P31751	RAC-beta serine/threonine-protein kinase	AKT2	O14974-S336	O14974	MYPT1	336	S	KNASRIESLEQEKVD	FALSE	FALSE	0.7003993994305169	FALSE	S/T	S/T	0.224032	0.662	0.379	0.041	0.041
P31751	RAC-beta serine/threonine-protein kinase	AKT2	O14974-S445	O14974	MYPT1	445	S	LGLRKTGSYGALAEI	FALSE	FALSE	0.6035709050975161	FALSE	S/T	S/T	0.0299033	0.662	0.379	0.041	0.041
P31751	RAC-beta serine/threonine-protein kinase	AKT2	O14974-S472	O14974	MYPT1	472	S	AGVTRSASSPRLSSS	FALSE	FALSE	0.796076693822273	FALSE	S/T	S/T	0.927243	0.662	0.379	0.041	0.041
P31751	RAC-beta serine/threonine-protein kinase	AKT2	O14974-S478	O14974	MYPT1	478	S	ASSPRLSSSLDNKEK	FALSE	FALSE	0.7968717771164756	FALSE	S/T	S/T	0.914448	0.662	0.379	0.041	0.041
P31751	RAC-beta serine/threonine-protein kinase	AKT2	O14974-S507	O14974	MYPT1	507	S	TIPRRLASTSDIEEK	FALSE	FALSE	0.8108643350662483	FALSE	S/T	S/T	0.986418	0.662	0.379	0.041	0.041
P31751	RAC-beta serine/threonine-protein kinase	AKT2	O14974-S520	O14974	MYPT1	520	S	EKENRDSSSLRTSSS	FALSE	FALSE	0.7083972698209485	FALSE	S/T	S/T	0.291882	0.662	0.379	0.041	0.041
P31751	RAC-beta serine/threonine-protein kinase	AKT2	O14974-S542	O14974	MYPT1	542	S	DDLKKNSSVNEGSTY	FALSE	FALSE	0.6354107663824007	FALSE	S/T	S/T	0.0436851	0.662	0.379	0.041	0.041
P31751	RAC-beta serine/threonine-protein kinase	AKT2	O14974-S554	O14974	MYPT1	554	S	STYHKSCSFGRRQDD	FALSE	FALSE	0.5266331329281896	FALSE	S/T	S/T	0.0126014	0.662	0.379	0.041	0.041
P31751	RAC-beta serine/threonine-protein kinase	AKT2	O14974-S668	O14974	MYPT1	668	S	EVRERRRSYLTPVRD	FALSE	FALSE	0.8075573925022993	FALSE	S/T	S/T	0.992252	0.662	0.379	0.041	0.041
P31751	RAC-beta serine/threonine-protein kinase	AKT2	O14974-S695	O14974	MYPT1	695	S	QARQSRRSTQGVTLT	FALSE	FALSE	0.6575113436354209	FALSE	S/T	S/T	0.086	0.662	0.379	0.041	0.041
P31751	RAC-beta serine/threonine-protein kinase	AKT2	O14974-S716	O14974	MYPT1	716	S	KTIGRSRSTRTREQE	FALSE	FALSE	0.792987857241654	FALSE	S/T	S/T	0.829056	0.662	0.379	0.041	0.041
P31751	RAC-beta serine/threonine-protein kinase	AKT2	O14974-S802	O14974	MYPT1	802	S	SQLNRPNSLVGITSA	FALSE	FALSE	0.79501517105352415	FALSE	S/T	S/T	0.899044	0.662	0.379	0.041	0.041
P31751	RAC-beta serine/threonine-protein kinase	AKT2	O14974-S852	O14974	MYPT1	852	S	RPREKRRSTGVSFWT	FALSE	FALSE	0.6545015745841823	FALSE	S/T	S/T	0.059431200000000003	0.662	0.379	0.041	0.041
P31751	RAC-beta serine/threonine-protein kinase	AKT2	O14974-S856	O14974	MYPT1	856	S	KRRSTGVSFWTQDSD	FALSE	FALSE	0.6324162609006188	FALSE	S/T	S/T	0.0425633	0.662	0.379	0.041	0.041
P31751	RAC-beta serine/threonine-protein kinase	AKT2	O14974-S894	O14974	MYPT1	894	S	ISRYETSSTSAGDRY	FALSE	FALSE	0.5195178252362815	FALSE	S/T	S/T	0.0117795	0.662	0.379	0.041	0.041
P31751	RAC-beta serine/threonine-protein kinase	AKT2	O14974-S903	O14974	MYPT1	903	S	SAGDRYDSLLGRSGS	FALSE	FALSE	0.7849709730148599	FALSE	S/T	S/T	0.456059	0.662	0.379	0.041	0.041
P31751	RAC-beta serine/threonine-protein kinase	AKT2	O14974-S910	O14974	MYPT1	910	S	SLLGRSGSYSYLEER	FALSE	FALSE	0.8075573925022993	FALSE	S/T	S/T	0.992399	0.662	0.379	0.041	0.041
P31751	RAC-beta serine/threonine-protein kinase	AKT2	O14974-S995	O14974	MYPT1	995	S	RALERRISEMEEELK	FALSE	FALSE	0.7910218914178067	FALSE	S/T	S/T	0.552649	0.662	0.379	0.041	0.041
P31751	RAC-beta serine/threonine-protein kinase	AKT2	O14974-T575	O14974	MYPT1	575	T	PSTTSTPTVTSAAGL	FALSE	FALSE	0.5645771593588558	FALSE	S/T	S/T	0.0275226	0.662	0.379	0.041	0.041
P31751	RAC-beta serine/threonine-protein kinase	AKT2	O14974-T696	O14974	MYPT1	696	T	ARQSRRSTQGVTLTD	FALSE	FALSE	0.7938969481507449	FALSE	S/T	S/T	0.820248	0.662	0.379	0.041	0.041
P31751	RAC-beta serine/threonine-protein kinase	AKT2	O14974-T853	O14974	MYPT1	853	T	PREKRRSTGVSFWTQ	FALSE	FALSE	0.777149184378244	FALSE	S/T	S/T	0.391783	0.662	0.379	0.041	0.041
P31751	RAC-beta serine/threonine-protein kinase	AKT2	O14974-T892	O14974	MYPT1	892	T	DSISRYETSSTSAGD	FALSE	FALSE	0.7938679541930794	FALSE	S/T	S/T	0.605663	0.662	0.379	0.041	0.041
P31751	RAC-beta serine/threonine-protein kinase	AKT2	O14975-T577	O14975	S27A2	577	T	TFKHRKMTLVEEGFN	FALSE	FALSE	0.5636909496391781	FALSE	S/T	S/T	0.629203	0.638	0.242	0.041	0.041
P31751	RAC-beta serine/threonine-protein kinase	AKT2	O14976-S26	O14976	GAK	26	S	GASGRDQSDFVGQTV	FALSE	FALSE	0.6224875322136384	TRUE	S/T	S/T	0.400479	0.682	0.299	0.0535	0.08600000000000001
P31751	RAC-beta serine/threonine-protein kinase	AKT2	O14976-S73	O14976	GAK	73	S	YALKRLLSNEEEKNR	FALSE	FALSE	0.6990901977679147	TRUE	S/T	S/T	0.952065	0.682	0.299	0.0535	0.08600000000000001
P31751	RAC-beta serine/threonine-protein kinase	AKT2	O14976-S826	O14976	GAK	826	S	LMEDRDESEVSDEGG	FALSE	FALSE	0.545984164453162	TRUE	S/T	S/T	0.132812	0.682	0.299	0.0535	0.08600000000000001
P31751	RAC-beta serine/threonine-protein kinase	AKT2	O14976-S1168	O14976	GAK	1168	S	ERGVRAPSFAQKPKV	FALSE	FALSE	0.7010269390289213	TRUE	S/T	S/T	0.987842	0.682	0.299	0.0535	0.08600000000000001
P31751	RAC-beta serine/threonine-protein kinase	AKT2	O14978-S192	O14978	ZN263	192	S	AVKERALSAPWLSLF	FALSE	FALSE	0.5159055145295247	FALSE	S/T	S/T	0.899545	1	0.17	0.041	0.041
P31751	RAC-beta serine/threonine-protein kinase	AKT2	O14980-S264	O14980	XPO1	264	S	VPMFRNVSLKCLTEI	FALSE	FALSE	0.8050503134324427	FALSE	S/T	S/T	0.202331	0.781	0.236	0.0515	0.041
P31751	RAC-beta serine/threonine-protein kinase	AKT2	O14980-S384	O14980	XPO1	384	S	AAELYRESPFSTSAS	FALSE	FALSE	0.506637218798495	FALSE	S/T	S/T	6.32367e-6	0.781	0.236	0.0515	0.041
P31751	RAC-beta serine/threonine-protein kinase	AKT2	O14980-S387	O14980	XPO1	387	S	LYRESPFSTSASPLL	FALSE	FALSE	0.6397316140228576	FALSE	S/T	S/T	0.0260962	0.781	0.236	0.0515	0.041
P31751	RAC-beta serine/threonine-protein kinase	AKT2	O14980-S395	O14980	XPO1	395	S	TSASPLLSGSQHFDV	FALSE	FALSE	0.5147331418020732	FALSE	S/T	S/T	1.91958e-4	0.781	0.236	0.0515	0.041
P31751	RAC-beta serine/threonine-protein kinase	AKT2	O14980-S450	O14980	XPO1	450	S	EFMKDTDSINLYKNM	FALSE	FALSE	0.5149067145104471	FALSE	S/T	S/T	3.87781e-4	0.781	0.236	0.0515	0.041
P31751	RAC-beta serine/threonine-protein kinase	AKT2	O14980-S690	O14980	XPO1	690	S	ETVKQLGSILKTNVR	FALSE	FALSE	0.5077587729800181	FALSE	S/T	S/T	0.00150943	0.781	0.236	0.0515	0.041
P31751	RAC-beta serine/threonine-protein kinase	AKT2	O14980-S764	O14980	XPO1	764	S	KLISGWVSRSNDPQM	FALSE	FALSE	0.502881225079559	FALSE	S/T	S/T	6.74567e-7	0.781	0.236	0.0515	0.041
P31751	RAC-beta serine/threonine-protein kinase	AKT2	O14980-S802	O14980	XPO1	802	S	AREPEVLSTMAIIVN	FALSE	FALSE	0.514457376849215	FALSE	S/T	S/T	1.0073e-6	0.781	0.236	0.0515	0.041
P31751	RAC-beta serine/threonine-protein kinase	AKT2	O14980-S1031	O14980	XPO1	1031	S	EFAGEDTSDLFLEER	FALSE	FALSE	0.5017800759413521	FALSE	S/T	S/T	7.34304e-6	0.781	0.236	0.0515	0.041
P31751	RAC-beta serine/threonine-protein kinase	AKT2	O14980-S1055	O14980	XPO1	1055	S	EKHKRQMSVPGIFNP	FALSE	FALSE	0.8923124509332392	FALSE	S/T	S/T	0.936098	0.781	0.236	0.0515	0.041
P31751	RAC-beta serine/threonine-protein kinase	AKT2	O14980-T65	O14980	XPO1	65	T	DAWTRVDTILEFSQN	FALSE	FALSE	0.7545237995024586	FALSE	S/T	S/T	0.0914555	0.781	0.236	0.0515	0.041
P31751	RAC-beta serine/threonine-protein kinase	AKT2	O14980-T187	O14980	XPO1	187	T	DFSSGQITQVKSKHL	FALSE	FALSE	0.5158423969536731	FALSE	S/T	S/T	4.95519e-6	0.781	0.236	0.0515	0.041
P31751	RAC-beta serine/threonine-protein kinase	AKT2	O14980-T519	O14980	XPO1	519	T	DEKRFLVTVIKDLLG	FALSE	FALSE	0.503402211839177	FALSE	S/T	S/T	9.42484e-5	0.781	0.236	0.0515	0.041
P31751	RAC-beta serine/threonine-protein kinase	AKT2	O14980-T1030	O14980	XPO1	1030	T	KEFAGEDTSDLFLEE	FALSE	FALSE	0.5186278250284867	FALSE	S/T	S/T	1.60712e-6	0.781	0.236	0.0515	0.041
P31751	RAC-beta serine/threonine-protein kinase	AKT2	O14986-S413	O14986	PI51B	413	S	PSKKRCNSIAALKAT	FALSE	FALSE	0.5390695297977292	FALSE	S/T	S/T	0.975353	0.598	0.173	0.041	0.041
P31751	RAC-beta serine/threonine-protein kinase	AKT2	O15013-S373	O15013	ARHGA	373	S	AAVKRGRSFIRTKSL	FALSE	FALSE	0.5992309132140232	FALSE	S/T	S/T	0.997018	0.486	0.254	0.041	0.041
P31751	RAC-beta serine/threonine-protein kinase	AKT2	O15013-S379	O15013	ARHGA	379	S	RSFIRTKSLIAQDHR	FALSE	FALSE	0.582611463914546	FALSE	S/T	S/T	0.982677	0.486	0.254	0.041	0.041
P31751	RAC-beta serine/threonine-protein kinase	AKT2	O15014-S95	O15014	ZN609	95	S	SKSKRSKSGKDTSKP	FALSE	FALSE	0.6101033828672435	FALSE	S/T	S/T	0.116442	0.576	0.297	0.041	0.041
P31751	RAC-beta serine/threonine-protein kinase	AKT2	O15014-S379	O15014	ZN609	379	S	GKRMRPNSNTPVNET	FALSE	FALSE	0.6869471978539748	FALSE	S/T	S/T	0.979058	0.576	0.297	0.041	0.041
P31751	RAC-beta serine/threonine-protein kinase	AKT2	O15014-S413	O15014	ZN609	413	S	NSKGRRGSQNSSEHR	FALSE	FALSE	0.6787813115552017	FALSE	S/T	S/T	0.937186	0.576	0.297	0.041	0.041
P31751	RAC-beta serine/threonine-protein kinase	AKT2	O15014-S467	O15014	ZN609	467	S	SKRVRTNSMGSATGP	FALSE	FALSE	0.6890063175655209	FALSE	S/T	S/T	0.996603	0.576	0.297	0.041	0.041
P31751	RAC-beta serine/threonine-protein kinase	AKT2	O15014-S764	O15014	ZN609	764	S	KSPFRESSGDGMKME	FALSE	FALSE	0.6101033828672435	FALSE	S/T	S/T	0.116553	0.576	0.297	0.041	0.041
P31751	RAC-beta serine/threonine-protein kinase	AKT2	O15014-S1055	O15014	ZN609	1055	S	PTLTKAPSLTDLVKS	FALSE	FALSE	0.5121634198601046	FALSE	S/T	S/T	0.0428378	0.576	0.297	0.041	0.041
P31751	RAC-beta serine/threonine-protein kinase	AKT2	O15014-T465	O15014	ZN609	465	T	KGSKRVRTNSMGSAT	FALSE	FALSE	0.6694980678464154	FALSE	S/T	S/T	0.766709	0.576	0.297	0.041	0.041
P31751	RAC-beta serine/threonine-protein kinase	AKT2	O15014-T1315	O15014	ZN609	1315	T	HYKSKSPTISDKTSQ	FALSE	FALSE	0.5136188606626734	FALSE	S/T	S/T	0.0439327	0.576	0.297	0.041	0.041
P31751	RAC-beta serine/threonine-protein kinase	AKT2	O15014-T1356	O15014	ZN609	1356	T	RSVDRPRTSPSQRLM	FALSE	FALSE	0.59489244731308	FALSE	S/T	S/T	0.193106	0.576	0.297	0.041	0.041
P31751	RAC-beta serine/threonine-protein kinase	AKT2	O15018-S304	O15018	PDZD2	304	S	TDAPLTTSNDKRRFS	FALSE	FALSE	0.5169156543075686	FALSE	S/T	S/T	1.43163e-4	0.753	0.295	0.041	0.16149999999999998
P31751	RAC-beta serine/threonine-protein kinase	AKT2	O15018-S506	O15018	PDZD2	506	S	IKLKSRLSGGVHRLE	FALSE	FALSE	0.706454173780011	FALSE	S/T	S/T	0.0193195	0.753	0.295	0.041	0.16149999999999998
P31751	RAC-beta serine/threonine-protein kinase	AKT2	O15018-S514	O15018	PDZD2	514	S	GGVHRLESVEEYNEL	FALSE	FALSE	0.9007437566380306	FALSE	S/T	S/T	0.630819	0.753	0.295	0.041	0.16149999999999998
P31751	RAC-beta serine/threonine-protein kinase	AKT2	O15018-S543	O15018	PDZD2	543	S	SRDGRKHSLPQLLDS	FALSE	FALSE	0.9157721420090712	FALSE	S/T	S/T	0.904678	0.753	0.295	0.041	0.16149999999999998
P31751	RAC-beta serine/threonine-protein kinase	AKT2	O15018-S568	O15018	PDZD2	568	S	KKSTRSLSTTQVESP	FALSE	FALSE	0.9157721420090712	FALSE	S/T	S/T	0.91245	0.753	0.295	0.041	0.16149999999999998
P31751	RAC-beta serine/threonine-protein kinase	AKT2	O15018-S840	O15018	PDZD2	840	S	QESKEANSSPGLGTP	FALSE	FALSE	0.5385936049165049	FALSE	S/T	S/T	4.06454e-4	0.753	0.295	0.041	0.16149999999999998
P31751	RAC-beta serine/threonine-protein kinase	AKT2	O15018-S920	O15018	PDZD2	920	S	PGKPRANSLVTLGSH	FALSE	FALSE	0.9209222715753526	FALSE	S/T	S/T	0.952835	0.753	0.295	0.041	0.16149999999999998
P31751	RAC-beta serine/threonine-protein kinase	AKT2	O15018-S944	O15018	PDZD2	944	S	VTVARQASLPGSPQA	FALSE	FALSE	0.9034634787763576	FALSE	S/T	S/T	0.614259	0.753	0.295	0.041	0.16149999999999998
P31751	RAC-beta serine/threonine-protein kinase	AKT2	O15018-S1005	O15018	PDZD2	1005	S	EDDPRRVSISSSKGM	FALSE	FALSE	0.9225305409700668	FALSE	S/T	S/T	0.969402	0.753	0.295	0.041	0.16149999999999998
P31751	RAC-beta serine/threonine-protein kinase	AKT2	O15018-S1031	O15018	PDZD2	1031	S	TLVSKAISAPLLGSS	FALSE	FALSE	0.6157710752984724	FALSE	S/T	S/T	0.00215374	0.753	0.295	0.041	0.16149999999999998
P31751	RAC-beta serine/threonine-protein kinase	AKT2	O15018-S1103	O15018	PDZD2	1103	S	QSPTNTGSPSSPQQK	FALSE	FALSE	0.5495160730499471	FALSE	S/T	S/T	5.27484e-4	0.753	0.295	0.041	0.16149999999999998
P31751	RAC-beta serine/threonine-protein kinase	AKT2	O15018-S1280	O15018	PDZD2	1280	S	VTKCKARSPVRLPHE	FALSE	FALSE	0.5296376982406408	FALSE	S/T	S/T	3.17434e-4	0.753	0.295	0.041	0.16149999999999998
P31751	RAC-beta serine/threonine-protein kinase	AKT2	O15018-S1307	O15018	PDZD2	1307	S	PDYSKTRSASETSTP	FALSE	FALSE	0.5912081813125266	FALSE	S/T	S/T	0.00113049	0.753	0.295	0.041	0.16149999999999998
P31751	RAC-beta serine/threonine-protein kinase	AKT2	O15018-S1309	O15018	PDZD2	1309	S	YSKTRSASETSTPHN	FALSE	FALSE	0.911662426784616	FALSE	S/T	S/T	0.81112	0.753	0.295	0.041	0.16149999999999998
P31751	RAC-beta serine/threonine-protein kinase	AKT2	O15018-S1592	O15018	PDZD2	1592	S	SLHKEDPSESEEEQI	FALSE	FALSE	0.5084722490130995	FALSE	S/T	S/T	1.35763e-4	0.753	0.295	0.041	0.16149999999999998
P31751	RAC-beta serine/threonine-protein kinase	AKT2	O15018-S1636	O15018	PDZD2	1636	S	KVLSLKYSTPRESVA	FALSE	FALSE	0.5210294481241939	FALSE	S/T	S/T	2.11223e-4	0.753	0.295	0.041	0.16149999999999998
P31751	RAC-beta serine/threonine-protein kinase	AKT2	O15018-S1770	O15018	PDZD2	1770	S	DVPKNGESVLENLHI	FALSE	FALSE	0.603550918009625	FALSE	S/T	S/T	0.00373835	0.753	0.295	0.041	0.16149999999999998
P31751	RAC-beta serine/threonine-protein kinase	AKT2	O15018-S1898	O15018	PDZD2	1898	S	KGKAKVNSEAPAANA	FALSE	FALSE	0.5232516703464163	FALSE	S/T	S/T	2.14904e-4	0.753	0.295	0.041	0.16149999999999998
P31751	RAC-beta serine/threonine-protein kinase	AKT2	O15018-S1967	O15018	PDZD2	1967	S	SKPPLATSGPLKPSV	FALSE	FALSE	0.5164605644872093	FALSE	S/T	S/T	1.48594e-4	0.753	0.295	0.041	0.16149999999999998
P31751	RAC-beta serine/threonine-protein kinase	AKT2	O15018-S2142	O15018	PDZD2	2142	S	QVAESSTSHPSSLPS	FALSE	FALSE	0.5098997649470092	FALSE	S/T	S/T	1.14808e-4	0.753	0.295	0.041	0.16149999999999998
P31751	RAC-beta serine/threonine-protein kinase	AKT2	O15018-S2224	O15018	PDZD2	2224	S	RPATRTYSMPAQFSS	FALSE	FALSE	0.9163704470938168	FALSE	S/T	S/T	0.929013	0.753	0.295	0.041	0.16149999999999998
P31751	RAC-beta serine/threonine-protein kinase	AKT2	O15018-S2246	O15018	PDZD2	2246	S	PPHSLGRSRDSQVPV	FALSE	FALSE	0.5006035416300962	FALSE	S/T	S/T	1.05798e-4	0.753	0.295	0.041	0.16149999999999998
P31751	RAC-beta serine/threonine-protein kinase	AKT2	O15018-S2341	O15018	PDZD2	2341	S	SVKQRIKSFENLANA	FALSE	FALSE	0.9097417364360104	FALSE	S/T	S/T	0.694025	0.753	0.295	0.041	0.16149999999999998
P31751	RAC-beta serine/threonine-protein kinase	AKT2	O15018-S2373	O15018	PDZD2	2373	S	KPPIGRRSSGSIVSG	FALSE	FALSE	0.5369209880862594	FALSE	S/T	S/T	3.43611e-4	0.753	0.295	0.041	0.16149999999999998
P31751	RAC-beta serine/threonine-protein kinase	AKT2	O15018-S2374	O15018	PDZD2	2374	S	PPIGRRSSGSIVSGS	FALSE	FALSE	0.9157721420090712	FALSE	S/T	S/T	0.912178	0.753	0.295	0.041	0.16149999999999998
P31751	RAC-beta serine/threonine-protein kinase	AKT2	O15018-S2376	O15018	PDZD2	2376	S	IGRRSSGSIVSGSLG	FALSE	FALSE	0.9063322046450832	FALSE	S/T	S/T	0.561489	0.753	0.295	0.041	0.16149999999999998
P31751	RAC-beta serine/threonine-protein kinase	AKT2	O15018-S2396	O15018	PDZD2	2396	S	AARLLRRSLSSCSEN	FALSE	FALSE	0.6827277156054312	FALSE	S/T	S/T	0.0149879	0.753	0.295	0.041	0.16149999999999998
P31751	RAC-beta serine/threonine-protein kinase	AKT2	O15018-S2417	O15018	PDZD2	2417	S	LLPQMAKSPSIMTLT	FALSE	FALSE	0.5377305118957831	FALSE	S/T	S/T	3.48094e-4	0.753	0.295	0.041	0.16149999999999998
P31751	RAC-beta serine/threonine-protein kinase	AKT2	O15018-S2419	O15018	PDZD2	2419	S	PQMAKSPSIMTLTIS	FALSE	FALSE	0.619579768956534	FALSE	S/T	S/T	0.00237174	0.753	0.295	0.041	0.16149999999999998
P31751	RAC-beta serine/threonine-protein kinase	AKT2	O15018-S2438	O15018	PDZD2	2438	S	PETSSKGSDSELKKS	FALSE	FALSE	0.6509696558609323	FALSE	S/T	S/T	0.00822691	0.753	0.295	0.041	0.16149999999999998
P31751	RAC-beta serine/threonine-protein kinase	AKT2	O15018-S2467	O15018	PDZD2	2467	S	SPVKRNKSSVRHTQP	FALSE	FALSE	0.9072439009381752	FALSE	S/T	S/T	0.726761	0.753	0.295	0.041	0.16149999999999998
P31751	RAC-beta serine/threonine-protein kinase	AKT2	O15018-S2478	O15018	PDZD2	2478	S	HTQPSPVSRSKLQEL	FALSE	FALSE	0.523029448124194	FALSE	S/T	S/T	2.1333e-4	0.753	0.295	0.041	0.16149999999999998
P31751	RAC-beta serine/threonine-protein kinase	AKT2	O15018-S2489	O15018	PDZD2	2489	S	LQELRALSMPDLDKL	FALSE	FALSE	0.911662426784616	FALSE	S/T	S/T	0.80993	0.753	0.295	0.041	0.16149999999999998
P31751	RAC-beta serine/threonine-protein kinase	AKT2	O15018-T697	O15018	PDZD2	697	T	SASPNFNTSGGASAG	FALSE	FALSE	0.5780119698434264	FALSE	S/T	S/T	8.12671e-4	0.753	0.295	0.041	0.16149999999999998
P31751	RAC-beta serine/threonine-protein kinase	AKT2	O15018-T831	O15018	PDZD2	831	T	DEVIARSTYQESKEA	FALSE	FALSE	0.5006035416300962	FALSE	S/T	S/T	1.05377e-4	0.753	0.295	0.041	0.16149999999999998
P31751	RAC-beta serine/threonine-protein kinase	AKT2	O15018-T1142	O15018	PDZD2	1142	T	AKPSGSQTVNLTGRA	FALSE	FALSE	0.588895548635768	FALSE	S/T	S/T	9.77135e-4	0.753	0.295	0.041	0.16149999999999998
P31751	RAC-beta serine/threonine-protein kinase	AKT2	O15018-T1966	O15018	PDZD2	1966	T	ESKPPLATSGPLKPS	FALSE	FALSE	0.500487886586331	FALSE	S/T	S/T	1.05038e-4	0.753	0.295	0.041	0.16149999999999998
P31751	RAC-beta serine/threonine-protein kinase	AKT2	O15018-T2409	O15018	PDZD2	2409	T	ENQSEAGTLLPQMAK	FALSE	FALSE	0.5164605644872093	FALSE	S/T	S/T	1.47474e-4	0.753	0.295	0.041	0.16149999999999998
P31751	RAC-beta serine/threonine-protein kinase	AKT2	O15018-T2422	O15018	PDZD2	2422	T	AKSPSIMTLTISRQN	FALSE	FALSE	0.5481305976902683	FALSE	S/T	S/T	4.52011e-4	0.753	0.295	0.041	0.16149999999999998
P31751	RAC-beta serine/threonine-protein kinase	AKT2	O15020-S449	O15020	SPTN2	449	S	SENQRLVSQDNFGLE	FALSE	FALSE	0.5689130356891751	FALSE	S/T	S/T	0.933985	0.489	0.251	0.041	0.041
P31751	RAC-beta serine/threonine-protein kinase	AKT2	O15020-S771	O15020	SPTN2	771	S	VDALRLVSSPELGHD	FALSE	FALSE	0.5586483551803824	FALSE	S/T	S/T	0.708218	0.489	0.251	0.041	0.041
P31751	RAC-beta serine/threonine-protein kinase	AKT2	O15020-S1060	O15020	SPTN2	1060	S	TMRRREESLGEARRL	FALSE	FALSE	0.5498935311975329	FALSE	S/T	S/T	0.895372	0.489	0.251	0.041	0.041
P31751	RAC-beta serine/threonine-protein kinase	AKT2	O15020-S1940	O15020	SPTN2	1940	S	QERPRDVSSADLVIK	FALSE	FALSE	0.5770202103787592	FALSE	S/T	S/T	0.977052	0.489	0.251	0.041	0.041
P31751	RAC-beta serine/threonine-protein kinase	AKT2	O15020-S2254	O15020	SPTN2	2254	S	YCVLRRGSLGFYKDA	FALSE	FALSE	0.5699576784728155	FALSE	S/T	S/T	0.964412	0.489	0.251	0.041	0.041
P31751	RAC-beta serine/threonine-protein kinase	AKT2	O15020-S2384	O15020	SPTN2	2384	S	REREKRFSFFKKNK_	FALSE	FALSE	0.5413830172979357	FALSE	S/T	S/T	0.621904	0.489	0.251	0.041	0.041
P31751	RAC-beta serine/threonine-protein kinase	AKT2	O15020-T2354	O15020	SPTN2	2354	T	RGMTRAMTMPPVSPV	FALSE	FALSE	0.5547970955132937	FALSE	S/T	S/T	0.923218	0.489	0.251	0.041	0.041
P31751	RAC-beta serine/threonine-protein kinase	AKT2	O15021-S137	O15021	MAST4	137	S	PMPFRKCSNPDVASG	FALSE	FALSE	0.5101862479898802	TRUE	S/T	S/T	0.968507	0.841	0.309	0.041	0.041
P31751	RAC-beta serine/threonine-protein kinase	AKT2	O15021-S166	O15021	MAST4	166	S	GRQLRRGSLGGALTG	FALSE	FALSE	0.5081065092188788	TRUE	S/T	S/T	0.954118	0.841	0.309	0.041	0.041
P31751	RAC-beta serine/threonine-protein kinase	AKT2	O15021-S285	O15021	MAST4	285	S	RTDGRRWSLASLPSS	FALSE	FALSE	0.5097862479898803	TRUE	S/T	S/T	0.968191	0.841	0.309	0.041	0.041
P31751	RAC-beta serine/threonine-protein kinase	AKT2	O15021-S355	O15021	MAST4	355	S	PMRPRSRSLSPGRSP	FALSE	FALSE	0.5354584961216501	TRUE	S/T	S/T	0.99776	0.841	0.309	0.041	0.041
P31751	RAC-beta serine/threonine-protein kinase	AKT2	O15021-S1292	O15021	MAST4	1292	S	SCLNRSLSSGESLPG	FALSE	FALSE	0.5256200629876955	TRUE	S/T	S/T	0.980049	0.841	0.309	0.041	0.041
P31751	RAC-beta serine/threonine-protein kinase	AKT2	O15021-S2131	O15021	MAST4	2131	S	QPLQRHPSSIPPPPL	FALSE	FALSE	0.5248700629876957	TRUE	S/T	S/T	0.981868	0.841	0.309	0.041	0.041
P31751	RAC-beta serine/threonine-protein kinase	AKT2	O15021-S2213	O15021	MAST4	2213	S	KHPDRSLSSQKPSVG	FALSE	FALSE	0.5016187375731738	TRUE	S/T	S/T	0.944308	0.841	0.309	0.041	0.041
P31751	RAC-beta serine/threonine-protein kinase	AKT2	O15021-S2552	O15021	MAST4	2552	S	SHRDRALSVTATVGE	FALSE	FALSE	0.5274303882154869	TRUE	S/T	S/T	0.999259	0.841	0.309	0.041	0.041
P31751	RAC-beta serine/threonine-protein kinase	AKT2	O15021-3-S23	O15021-3	MAST4-3	23	S	LSLPRRGSLIDSQKW	FALSE	FALSE	0.7414484462118806	FALSE	S/T	S/T	0.995267	0.841	0.309	0.041	0.041
P31751	RAC-beta serine/threonine-protein kinase	AKT2	O15021-4-S224	O15021-4	MAST4-4	224	S	LSLPRRGSLIDSQKW	FALSE	FALSE	0.7414484462118806	FALSE	S/T	S/T	0.995267	0.841	0.309	0.041	0.041
P31751	RAC-beta serine/threonine-protein kinase	AKT2	O15027-S187	O15027	SC16A	187	S	PGLDRPLSRQNPHDG	FALSE	FALSE	0.6767527800960345	FALSE	S/T	S/T	0.238582	0.606	0.31	0.041	0.041
P31751	RAC-beta serine/threonine-protein kinase	AKT2	O15027-S331	O15027	SC16A	331	S	KNEHRPASALVNPLA	FALSE	FALSE	0.5501432049760533	FALSE	S/T	S/T	0.0330136	0.606	0.31	0.041	0.041
P31751	RAC-beta serine/threonine-protein kinase	AKT2	O15027-S342	O15027	SC16A	342	S	NPLARGDSPENRTHH	FALSE	FALSE	0.656831184538802	FALSE	S/T	S/T	0.147544	0.606	0.31	0.041	0.041
P31751	RAC-beta serine/threonine-protein kinase	AKT2	O15027-S774	O15027	SC16A	774	S	GQQSRNPSSAAPVQS	FALSE	FALSE	0.7759950352750018	FALSE	S/T	S/T	0.897373	0.606	0.31	0.041	0.041
P31751	RAC-beta serine/threonine-protein kinase	AKT2	O15027-S1223	O15027	SC16A	1223	S	PEPERPSSRASHSSE	FALSE	FALSE	0.7523050736831031	FALSE	S/T	S/T	0.387248	0.606	0.31	0.041	0.041
P31751	RAC-beta serine/threonine-protein kinase	AKT2	O15027-S1369	O15027	SC16A	1369	S	SLASRRSSLSSHSHQ	FALSE	FALSE	0.7834977954965555	FALSE	S/T	S/T	0.982554	0.606	0.31	0.041	0.041
P31751	RAC-beta serine/threonine-protein kinase	AKT2	O15027-S2073	O15027	SC16A	2073	S	PGWDRADSGPTQPPL	FALSE	FALSE	0.6687560605788072	FALSE	S/T	S/T	0.110661	0.606	0.31	0.041	0.041
P31751	RAC-beta serine/threonine-protein kinase	AKT2	O15027-S2271	O15027	SC16A	2271	S	KVLSSAASLPGSELP	FALSE	FALSE	0.5447113057581895	FALSE	S/T	S/T	0.0368822	0.606	0.31	0.041	0.041
P31751	RAC-beta serine/threonine-protein kinase	AKT2	O15027-S2295	O15027	SC16A	2295	S	GELSRCSSMSSLSRE	FALSE	FALSE	0.7662098881531382	FALSE	S/T	S/T	0.993264	0.606	0.31	0.041	0.041
P31751	RAC-beta serine/threonine-protein kinase	AKT2	O15027-S2297	O15027	SC16A	2297	S	LSRCSSMSSLSREVS	FALSE	FALSE	0.5933443746647321	FALSE	S/T	S/T	0.0644365	0.606	0.31	0.041	0.041
P31751	RAC-beta serine/threonine-protein kinase	AKT2	O15031-S126	O15031	PLXB2	126	S	ICALRALSNISLRLF	FALSE	FALSE	0.6689195019830305	FALSE	S/T	S/T	0.986458	0.429	0.419	0.041	0.041
P31751	RAC-beta serine/threonine-protein kinase	AKT2	O15031-S1627	O15031	PLXB2	1627	S	IYLTRLLSVKGTLQQ	FALSE	FALSE	0.6426433721378008	FALSE	S/T	S/T	0.888278	0.429	0.419	0.041	0.041
P31751	RAC-beta serine/threonine-protein kinase	AKT2	O15033-S327	O15033	AREL1	327	S	TSSQRRPSTAVDEED	FALSE	FALSE	0.6379148068351098	FALSE	S/T	S/T	0.945704	0.555	0.297	0.041	0.041
P31751	RAC-beta serine/threonine-protein kinase	AKT2	O15033-T328	O15033	AREL1	328	T	SSQRRPSTAVDEEDE	FALSE	FALSE	0.6178428056710604	FALSE	S/T	S/T	0.358401	0.555	0.297	0.041	0.041
P31751	RAC-beta serine/threonine-protein kinase	AKT2	O15037-S36	O15037	KHNYN	36	S	PHVERIFSVGVSVLP	FALSE	FALSE	0.5092677021463764	FALSE	S/T	S/T	0.937089	0.589	0.169	0.041	0.041
P31751	RAC-beta serine/threonine-protein kinase	AKT2	O15037-S291	O15037	KHNYN	291	S	EVALRPQSVGGGARE	FALSE	FALSE	0.503470377775995	FALSE	S/T	S/T	0.858265	0.589	0.169	0.041	0.041
P31751	RAC-beta serine/threonine-protein kinase	AKT2	O15037-S342	O15037	KHNYN	342	S	AAQSRGASLLQRLHN	FALSE	FALSE	0.5081565910352653	FALSE	S/T	S/T	0.935622	0.589	0.169	0.041	0.041
P31751	RAC-beta serine/threonine-protein kinase	AKT2	O15040-S276	O15040	TCPR2	276	S	ELHPRLESPNSGSCS	FALSE	FALSE	0.5695417278470157	FALSE	S/T	S/T	0.78000100000000006	0.841	0.194	0.041	0.041
P31751	RAC-beta serine/threonine-protein kinase	AKT2	O15040-S397	O15040	TCPR2	397	S	ETRLRGSSMASSVAS	FALSE	FALSE	0.5829004657935529	FALSE	S/T	S/T	0.994744	0.841	0.194	0.041	0.041
P31751	RAC-beta serine/threonine-protein kinase	AKT2	O15040-S410	O15040	TCPR2	410	S	ASEPRSRSSSLNSTD	FALSE	FALSE	0.5664294627315195	FALSE	S/T	S/T	0.915901	0.841	0.194	0.041	0.041
P31751	RAC-beta serine/threonine-protein kinase	AKT2	O15040-S412	O15040	TCPR2	412	S	EPRSRSSSLNSTDSG	FALSE	FALSE	0.5829004657935529	FALSE	S/T	S/T	0.995027	0.841	0.194	0.041	0.041
P31751	RAC-beta serine/threonine-protein kinase	AKT2	O15041-T669	O15041	SEM3E	669	T	VHTVRKITLEVVEEE	FALSE	FALSE	0.579398812464493	FALSE	S/T	S/T	0.675957	0.381	0.283	0.041	0.041
P31751	RAC-beta serine/threonine-protein kinase	AKT2	O15042-S59	O15042	SR140	59	S	KHNYRNESARESLCD	FALSE	FALSE	0.5944369139100367	FALSE	S/T	S/T	0.88744	0.576	0.237	0.041	0.041
P31751	RAC-beta serine/threonine-protein kinase	AKT2	O15042-S181	O15042	SR140	181	S	SSNERPPSLLVIETK	FALSE	FALSE	0.5875418998894975	FALSE	S/T	S/T	0.912413	0.576	0.237	0.041	0.041
P31751	RAC-beta serine/threonine-protein kinase	AKT2	O15042-S930	O15042	SR140	930	S	KERKRRHSTSPSPSR	FALSE	FALSE	0.6057556335845031	FALSE	S/T	S/T	0.996433	0.576	0.237	0.041	0.041
P31751	RAC-beta serine/threonine-protein kinase	AKT2	O15042-S940	O15042	SR140	940	S	PSPSRSSSGRRVKSP	FALSE	FALSE	0.5886999283387928	FALSE	S/T	S/T	0.810351	0.576	0.237	0.041	0.041
P31751	RAC-beta serine/threonine-protein kinase	AKT2	O15042-S987	O15042	SR140	987	S	KKAKRSPSGSRTPKR	FALSE	FALSE	0.5944369139100367	FALSE	S/T	S/T	0.886355	0.576	0.237	0.041	0.041
P31751	RAC-beta serine/threonine-protein kinase	AKT2	O15042-S1014	O15042	SR140	1014	S	GKKSRSQSRSPHRSH	FALSE	FALSE	0.5848185180823824	FALSE	S/T	S/T	0.836685	0.576	0.237	0.041	0.041
P31751	RAC-beta serine/threonine-protein kinase	AKT2	O15042-T931	O15042	SR140	931	T	ERKRRHSTSPSPSRS	FALSE	FALSE	0.5896078474485027	FALSE	S/T	S/T	0.878817	0.576	0.237	0.041	0.041
P31751	RAC-beta serine/threonine-protein kinase	AKT2	O15047-S220	O15047	SET1A	220	S	TAESRRRSSSDTAAY	FALSE	FALSE	0.7647804105778113	FALSE	S/T	S/T	0.965622	0.63	0.235	0.0775	0.063
P31751	RAC-beta serine/threonine-protein kinase	AKT2	O15047-S221	O15047	SET1A	221	S	AESRRRSSSDTAAYP	FALSE	FALSE	0.7577001796975803	FALSE	S/T	S/T	0.953262	0.63	0.235	0.0775	0.063
P31751	RAC-beta serine/threonine-protein kinase	AKT2	O15047-S222	O15047	SET1A	222	S	ESRRRSSSDTAAYPA	FALSE	FALSE	0.7879377858354673	FALSE	S/T	S/T	0.98842	0.63	0.235	0.0775	0.063
P31751	RAC-beta serine/threonine-protein kinase	AKT2	O15047-S315	O15047	SET1A	315	S	AFSRRHFSASSASTT	FALSE	FALSE	0.7601570424426783	FALSE	S/T	S/T	0.945307	0.63	0.235	0.0775	0.063
P31751	RAC-beta serine/threonine-protein kinase	AKT2	O15047-S343	O15047	SET1A	343	S	SSSASSSSLSSSSSS	FALSE	FALSE	0.508852193308523	FALSE	S/T	S/T	0.0362453	0.63	0.235	0.0775	0.063
P31751	RAC-beta serine/threonine-protein kinase	AKT2	O15047-S349	O15047	SET1A	349	S	SSLSSSSSSSSSSSS	FALSE	FALSE	0.5984352450731237	FALSE	S/T	S/T	0.101646	0.63	0.235	0.0775	0.063
P31751	RAC-beta serine/threonine-protein kinase	AKT2	O15047-S352	O15047	SET1A	352	S	SSSSSSSSSSSSSQF	FALSE	FALSE	0.5468239394475068	FALSE	S/T	S/T	0.0509066	0.63	0.235	0.0775	0.063
P31751	RAC-beta serine/threonine-protein kinase	AKT2	O15047-S464	O15047	SET1A	464	S	RTSPRPASPARSGSP	FALSE	FALSE	0.5564958056502085	FALSE	S/T	S/T	0.0568101	0.63	0.235	0.0775	0.063
P31751	RAC-beta serine/threonine-protein kinase	AKT2	O15047-S470	O15047	SET1A	470	S	ASPARSGSPAPETTN	FALSE	FALSE	0.7151327929921721	FALSE	S/T	S/T	0.591352	0.63	0.235	0.0775	0.063
P31751	RAC-beta serine/threonine-protein kinase	AKT2	O15047-S504	O15047	SET1A	504	S	KEQRSKFSFLASDTE	FALSE	FALSE	0.5491413037952985	FALSE	S/T	S/T	0.0547266	0.63	0.235	0.0775	0.063
P31751	RAC-beta serine/threonine-protein kinase	AKT2	O15047-S892	O15047	SET1A	892	S	RGALRLPSFKVKRKE	FALSE	FALSE	0.7307331543502131	FALSE	S/T	S/T	0.842556	0.63	0.235	0.0775	0.063
P31751	RAC-beta serine/threonine-protein kinase	AKT2	O15047-S1046	O15047	SET1A	1046	S	SSSSSSSSSSSSSSS	FALSE	FALSE	0.5119524517064559	FALSE	S/T	S/T	0.0367703	0.63	0.235	0.0775	0.063
P31751	RAC-beta serine/threonine-protein kinase	AKT2	O15047-S1047	O15047	SET1A	1047	S	SSSSSSSSSSSSSSS	FALSE	FALSE	0.5119524517064559	FALSE	S/T	S/T	0.0367703	0.63	0.235	0.0775	0.063
P31751	RAC-beta serine/threonine-protein kinase	AKT2	O15047-S1048	O15047	SET1A	1048	S	SSSSSSSSSSSSSSS	FALSE	FALSE	0.5119524517064559	FALSE	S/T	S/T	0.0367703	0.63	0.235	0.0775	0.063
P31751	RAC-beta serine/threonine-protein kinase	AKT2	O15047-S1049	O15047	SET1A	1049	S	SSSSSSSSSSSSSSS	FALSE	FALSE	0.5119524517064559	FALSE	S/T	S/T	0.0367703	0.63	0.235	0.0775	0.063
P31751	RAC-beta serine/threonine-protein kinase	AKT2	O15047-S1153	O15047	SET1A	1153	S	RPDERPSSPIPLLPP	FALSE	FALSE	0.5770850447788738	FALSE	S/T	S/T	0.0925544	0.63	0.235	0.0775	0.063
P31751	RAC-beta serine/threonine-protein kinase	AKT2	O15047-S1169	O15047	SET1A	1169	S	KKRRKTVSFSAIEVV	FALSE	FALSE	0.7261545307839983	FALSE	S/T	S/T	0.743406	0.63	0.235	0.0775	0.063
P31751	RAC-beta serine/threonine-protein kinase	AKT2	O15047-S1545	O15047	SET1A	1545	S	SEQRRLLSAIGTSAI	FALSE	FALSE	0.75144712560513	FALSE	S/T	S/T	0.882744	0.63	0.235	0.0775	0.063
P31751	RAC-beta serine/threonine-protein kinase	AKT2	O15047-T279	O15047	SET1A	279	T	PYTSRGSTPYSQDSA	FALSE	FALSE	0.6006740015325507	FALSE	S/T	S/T	0.187697	0.63	0.235	0.0775	0.063
P31751	RAC-beta serine/threonine-protein kinase	AKT2	O15047-T388	O15047	SET1A	388	T	SYPPRRATREEPPGA	FALSE	FALSE	0.710920711218052	FALSE	S/T	S/T	0.430765	0.63	0.235	0.0775	0.063
P31751	RAC-beta serine/threonine-protein kinase	AKT2	O15047-T916	O15047	SET1A	916	T	EKRPRPSTPAEEDED	FALSE	FALSE	0.6006740015325507	FALSE	S/T	S/T	0.185592	0.63	0.235	0.0775	0.063
P31751	RAC-beta serine/threonine-protein kinase	AKT2	O15047-T1167	O15047	SET1A	1167	T	PPKKRRKTVSFSAIE	FALSE	FALSE	0.7561117321973682	FALSE	S/T	S/T	0.916293	0.63	0.235	0.0775	0.063
P31751	RAC-beta serine/threonine-protein kinase	AKT2	O15050-S616	O15050	TRNK1	616	S	RRRSRQDSAAHLGKL	FALSE	FALSE	0.6959381802948763	FALSE	S/T	S/T	0.91501	0.546	0.448	0.041	0.041
P31751	RAC-beta serine/threonine-protein kinase	AKT2	O15050-T2698	O15050	TRNK1	2698	T	SWRRRVGTQMERVRE	FALSE	FALSE	0.6525081115412631	FALSE	S/T	S/T	0.342747	0.513	0.332	0.041	0.041
P31751	RAC-beta serine/threonine-protein kinase	AKT2	O15054-S48	O15054	KDM6B	48	S	WLPGGRCSASIGQPP	FALSE	FALSE	0.6069328115353753	FALSE	S/T	S/T	1.6375e-4	0.597	0.276	0.051	0.102
P31751	RAC-beta serine/threonine-protein kinase	AKT2	O15054-S50	O15054	KDM6B	50	S	PGGRCSASIGQPPLP	FALSE	FALSE	0.5970280984898022	FALSE	S/T	S/T	0.00408012	0.597	0.276	0.051	0.102
P31751	RAC-beta serine/threonine-protein kinase	AKT2	O15054-S215	O15054	KDM6B	215	S	PVPPAALSGPSGEEG	FALSE	FALSE	0.6010748496488212	FALSE	S/T	S/T	7.02669e-4	0.597	0.276	0.051	0.102
P31751	RAC-beta serine/threonine-protein kinase	AKT2	O15054-S218	O15054	KDM6B	218	S	PAALSGPSGEEGLSP	FALSE	FALSE	0.6081250304601519	FALSE	S/T	S/T	3.37753e-4	0.597	0.276	0.051	0.102
P31751	RAC-beta serine/threonine-protein kinase	AKT2	O15054-S400	O15054	KDM6B	400	S	LPGTTTSSSSSSSSN	FALSE	FALSE	0.6080805284098978	FALSE	S/T	S/T	2.49456e-4	0.597	0.276	0.051	0.102
P31751	RAC-beta serine/threonine-protein kinase	AKT2	O15054-S406	O15054	KDM6B	406	S	SSSSSSSSNTGLRGV	FALSE	FALSE	0.5578046960609421	FALSE	S/T	S/T	0.0160466	0.597	0.276	0.051	0.102
P31751	RAC-beta serine/threonine-protein kinase	AKT2	O15054-S466	O15054	KDM6B	466	S	LSLPPGPSSPPPPPC	FALSE	FALSE	0.5951812264978065	FALSE	S/T	S/T	8.93123e-4	0.597	0.276	0.051	0.102
P31751	RAC-beta serine/threonine-protein kinase	AKT2	O15054-S589	O15054	KDM6B	589	S	DPLPRPPSPAQNPQD	FALSE	FALSE	0.6950584586537056	FALSE	S/T	S/T	0.0882289	0.597	0.276	0.051	0.102
P31751	RAC-beta serine/threonine-protein kinase	AKT2	O15054-S627	O15054	KDM6B	627	S	GSFRRPESPRPRVSF	FALSE	FALSE	0.7645877237667931	FALSE	S/T	S/T	0.221828	0.597	0.276	0.051	0.102
P31751	RAC-beta serine/threonine-protein kinase	AKT2	O15054-S802	O15054	KDM6B	802	S	PPPPSPASLLKSLAS	FALSE	FALSE	0.5949180686030696	FALSE	S/T	S/T	8.14358e-4	0.597	0.276	0.051	0.102
P31751	RAC-beta serine/threonine-protein kinase	AKT2	O15054-S1034	O15054	KDM6B	1034	S	EIQGREKSRPDLGGA	FALSE	FALSE	0.6009638098142553	FALSE	S/T	S/T	0.0215574	0.597	0.276	0.051	0.102
P31751	RAC-beta serine/threonine-protein kinase	AKT2	O15054-S1221	O15054	KDM6B	1221	S	VIRGLAGSLRLNLGL	FALSE	FALSE	0.6158208219718867	FALSE	S/T	S/T	0.00237539	0.597	0.276	0.051	0.102
P31751	RAC-beta serine/threonine-protein kinase	AKT2	O15054-S1398	O15054	KDM6B	1398	S	QENNNFCSVNINIGP	FALSE	FALSE	0.6822482331398354	FALSE	S/T	S/T	0.0459614	0.597	0.276	0.051	0.102
P31751	RAC-beta serine/threonine-protein kinase	AKT2	O15054-S1528	O15054	KDM6B	1528	S	VARTVKISDPDLFKM	FALSE	FALSE	0.5765032305996812	FALSE	S/T	S/T	9.3358e-5	0.597	0.276	0.051	0.102
P31751	RAC-beta serine/threonine-protein kinase	AKT2	O15054-T380	O15054	KDM6B	380	T	SVSPAATTACVPYAP	FALSE	FALSE	0.5600674998231049	FALSE	S/T	S/T	5.09445e-5	0.597	0.276	0.051	0.102
P31751	RAC-beta serine/threonine-protein kinase	AKT2	O15055-S662	O15055	PER2	662	S	ALPGKAESVASLTSQ	FALSE	FALSE	0.7009585786139154	FALSE	S/T	S/T	0.0774306	0.75	0.404	0.041	0.041
P31751	RAC-beta serine/threonine-protein kinase	AKT2	O15055-S782	O15055	PER2	782	S	APGLRNTSGIDSPWK	FALSE	FALSE	0.8292910541505882	FALSE	S/T	S/T	0.689472	0.75	0.404	0.041	0.041
P31751	RAC-beta serine/threonine-protein kinase	AKT2	O15055-S810	O15055	PER2	810	S	KPRDSSESTGSGGPV	FALSE	FALSE	0.6547351625433476	FALSE	S/T	S/T	0.0328459	0.75	0.404	0.041	0.041
P31751	RAC-beta serine/threonine-protein kinase	AKT2	O15056-S1097	O15056	SYNJ2	1097	S	RSPSRSLSVPNRPRP	FALSE	FALSE	0.784132420411408	FALSE	S/T	S/T	0.994375	0.604	0.176	0.052	0.113
P31751	RAC-beta serine/threonine-protein kinase	AKT2	O15068-S177	O15068	MCF2L	177	S	GFFQRTLSDIAFKFN	FALSE	FALSE	0.7098794332787565	FALSE	S/T	S/T	0.976692	0.6	0.301	0.041	0.041
P31751	RAC-beta serine/threonine-protein kinase	AKT2	O15068-S412	O15068	MCF2L	412	S	VERARALSLDGEQLI	FALSE	FALSE	0.6956344870330172	FALSE	S/T	S/T	0.993537	0.6	0.301	0.041	0.041
P31751	RAC-beta serine/threonine-protein kinase	AKT2	O15068-S589	O15068	MCF2L	589	S	SPGIRRGSENSSSEG	FALSE	FALSE	0.722613079950058	FALSE	S/T	S/T	0.63626	0.6	0.301	0.041	0.041
P31751	RAC-beta serine/threonine-protein kinase	AKT2	O15068-S981	O15068	MCF2L	981	S	TSPSRGNSRNIKKLE	FALSE	FALSE	0.7203083515767771	FALSE	S/T	S/T	0.904858	0.6	0.301	0.041	0.041
P31751	RAC-beta serine/threonine-protein kinase	AKT2	O15068-3-T24	O15068-3	MCF2L-3	24	T	LPRRRRGTAGRSRPD	FALSE	FALSE	0.7179949103437959	FALSE	S/T	S/T	0.87892	0.6	0.301	0.041	0.041
P31751	RAC-beta serine/threonine-protein kinase	AKT2	O15069-S406	O15069	NACAD	406	S	ADDERLYSGEPHAQA	FALSE	FALSE	0.537129565498832	FALSE	S/T	S/T	0.282857	0.684	0.685	0.041	0.041
P31751	RAC-beta serine/threonine-protein kinase	AKT2	O15069-S1121	O15069	NACAD	1121	S	VSQARLLSPAREERG	FALSE	FALSE	0.5301242862892729	FALSE	S/T	S/T	0.192014	0.684	0.685	0.041	0.041
P31751	RAC-beta serine/threonine-protein kinase	AKT2	O15069-S1130	O15069	NACAD	1130	S	AREERGLSGKSTPEP	FALSE	FALSE	0.5227684110136552	FALSE	S/T	S/T	0.115485	0.684	0.685	0.041	0.041
P31751	RAC-beta serine/threonine-protein kinase	AKT2	O15078-S1159	O15078	CE290	1159	S	VSKLREISDIARRQV	FALSE	FALSE	0.5376719507051146	FALSE	S/T	S/T	0.11032	0.656	0.281	0.041	0.041
P31751	RAC-beta serine/threonine-protein kinase	AKT2	O15078-T569	O15078	CE290	569	T	ERGKRSATSGLTTED	FALSE	FALSE	0.6204378647400002	FALSE	S/T	S/T	0.768388	0.656	0.281	0.041	0.041
P31751	RAC-beta serine/threonine-protein kinase	AKT2	O15079-T19	O15079	SNPH	19	T	SAGSRRRTSPPVSVR	FALSE	FALSE	0.5057458359667897	FALSE	S/T	S/T	0.867232	0.573	0.157	0.041	0.041
P31751	RAC-beta serine/threonine-protein kinase	AKT2	O15084-S987	O15084	ANR28	987	S	LATMMPVSSSSPLSS	FALSE	FALSE	0.6327486944788008	FALSE	S/T	S/T	0.0032345	0.642	0.282	0.051	0.083
P31751	RAC-beta serine/threonine-protein kinase	AKT2	O15084-S988	O15084	ANR28	988	S	ATMMPVSSSSPLSSL	FALSE	FALSE	0.6266063025660012	FALSE	S/T	S/T	5.71682e-4	0.642	0.282	0.051	0.083
P31751	RAC-beta serine/threonine-protein kinase	AKT2	O15084-S989	O15084	ANR28	989	S	TMMPVSSSSPLSSLT	FALSE	FALSE	0.5914224901489255	FALSE	S/T	S/T	1.99507e-4	0.642	0.282	0.051	0.083
P31751	RAC-beta serine/threonine-protein kinase	AKT2	O15084-S990	O15084	ANR28	990	S	MMPVSSSSPLSSLTF	FALSE	FALSE	0.6316291075236005	FALSE	S/T	S/T	6.75346e-4	0.642	0.282	0.051	0.083
P31751	RAC-beta serine/threonine-protein kinase	AKT2	O15084-S993	O15084	ANR28	993	S	VSSSSPLSSLTFNAI	FALSE	FALSE	0.6306234121032045	FALSE	S/T	S/T	7.59365e-4	0.642	0.282	0.051	0.083
P31751	RAC-beta serine/threonine-protein kinase	AKT2	O15084-S994	O15084	ANR28	994	S	SSSSPLSSLTFNAIN	FALSE	FALSE	0.628876504197434	FALSE	S/T	S/T	3.54546e-4	0.642	0.282	0.051	0.083
P31751	RAC-beta serine/threonine-protein kinase	AKT2	O15084-S1007	O15084	ANR28	1007	S	INRYTNTSKTVSFEA	FALSE	FALSE	0.628506745436538	FALSE	S/T	S/T	8.01073e-4	0.642	0.282	0.051	0.083
P31751	RAC-beta serine/threonine-protein kinase	AKT2	O15084-S1011	O15084	ANR28	1011	S	TNTSKTVSFEALPIM	FALSE	FALSE	0.6880689318260718	FALSE	S/T	S/T	0.0240817	0.642	0.282	0.051	0.083
P31751	RAC-beta serine/threonine-protein kinase	AKT2	O15084-S1048	O15084	ANR28	1048	S	DVDELNDSDSETY__	FALSE	FALSE	0.591134179205366	FALSE	S/T	S/T	1.29859e-4	0.642	0.282	0.051	0.083
P31751	RAC-beta serine/threonine-protein kinase	AKT2	O15084-T142	O15084	ANR28	142	T	VSDRAGRTALHHAAF	FALSE	FALSE	0.5732862076525231	FALSE	S/T	S/T	8.82998e-5	0.642	0.282	0.051	0.083
P31751	RAC-beta serine/threonine-protein kinase	AKT2	O15084-T696	O15084	ANR28	696	T	ALHRGAVTGHEECVD	FALSE	FALSE	0.5539154348689411	FALSE	S/T	S/T	9.04566e-6	0.642	0.282	0.051	0.083
P31751	RAC-beta serine/threonine-protein kinase	AKT2	O15084-T1009	O15084	ANR28	1009	T	RYTNTSKTVSFEALP	FALSE	FALSE	0.6258170929631814	FALSE	S/T	S/T	0.00172833	0.642	0.282	0.051	0.083
P31751	RAC-beta serine/threonine-protein kinase	AKT2	O15085-S14	O15085	ARHGB	14	S	QSIDRLSSLSSLGDS	FALSE	FALSE	0.8020689029525372	FALSE	S/T	S/T	0.963078	0.613	0.347	0.041	0.041
P31751	RAC-beta serine/threonine-protein kinase	AKT2	O15085-S16	O15085	ARHGB	16	S	IDRLSSLSSLGDSAP	FALSE	FALSE	0.6018994789309671	FALSE	S/T	S/T	0.0419867	0.613	0.347	0.041	0.041
P31751	RAC-beta serine/threonine-protein kinase	AKT2	O15085-S17	O15085	ARHGB	17	S	DRLSSLSSLGDSAPE	FALSE	FALSE	0.5085044084705884	FALSE	S/T	S/T	0.0247838	0.613	0.347	0.041	0.041
P31751	RAC-beta serine/threonine-protein kinase	AKT2	O15085-S35	O15085	ARHGB	35	S	PSHHRQPSDASETTG	FALSE	FALSE	0.795125777353048	FALSE	S/T	S/T	0.525333	0.613	0.347	0.041	0.041
P31751	RAC-beta serine/threonine-protein kinase	AKT2	O15085-S146	O15085	ARHGB	146	S	AGAPRITSVIPSPPP	FALSE	FALSE	0.7993876926867866	FALSE	S/T	S/T	0.909322	0.613	0.347	0.041	0.041
P31751	RAC-beta serine/threonine-protein kinase	AKT2	O15085-S232	O15085	ARHGB	232	S	SGTERFPSLSESLMN	FALSE	FALSE	0.8063206726428087	FALSE	S/T	S/T	0.980927	0.613	0.347	0.041	0.041
P31751	RAC-beta serine/threonine-protein kinase	AKT2	O15085-S271	O15085	ARHGB	271	S	QHHRRQGSDAAVPST	FALSE	FALSE	0.7925024990519244	FALSE	S/T	S/T	0.872885	0.613	0.347	0.041	0.041
P31751	RAC-beta serine/threonine-protein kinase	AKT2	O15085-S592	O15085	ARHGB	592	S	TQRLSTGSFPEDLLE	FALSE	FALSE	0.7921960190189755	FALSE	S/T	S/T	0.508984	0.613	0.347	0.041	0.041
P31751	RAC-beta serine/threonine-protein kinase	AKT2	O15085-S614	O15085	ARHGB	614	S	IRLGRSESLKGREEM	FALSE	FALSE	0.8028645603063786	FALSE	S/T	S/T	0.579061	0.613	0.347	0.041	0.041
P31751	RAC-beta serine/threonine-protein kinase	AKT2	O15085-S635	O15085	ARHGB	635	S	ENVPRSRSDVDMDAA	FALSE	FALSE	0.7954532196469963	FALSE	S/T	S/T	0.866823	0.613	0.347	0.041	0.041
P31751	RAC-beta serine/threonine-protein kinase	AKT2	O15085-S654	O15085	ARHGB	654	S	RLHQSASSSTSSLST	FALSE	FALSE	0.6232390157918606	FALSE	S/T	S/T	0.0692316	0.613	0.347	0.041	0.041
P31751	RAC-beta serine/threonine-protein kinase	AKT2	O15085-S658	O15085	ARHGB	658	S	SASSSTSSLSTRSLE	FALSE	FALSE	0.599875032413858	FALSE	S/T	S/T	0.0347984	0.613	0.347	0.041	0.041
P31751	RAC-beta serine/threonine-protein kinase	AKT2	O15085-S851	O15085	ARHGB	851	S	KTKQRKESRFQLFMQ	FALSE	FALSE	0.7674887061259984	FALSE	S/T	S/T	0.359181	0.613	0.347	0.041	0.041
P31751	RAC-beta serine/threonine-protein kinase	AKT2	O15085-S1411	O15085	ARHGB	1411	S	NDDPRRPSRSPPSLA	FALSE	FALSE	0.7900273397842069	FALSE	S/T	S/T	0.801488	0.613	0.347	0.041	0.041
P31751	RAC-beta serine/threonine-protein kinase	AKT2	O15085-T590	O15085	ARHGB	590	T	PGTQRLSTGSFPEDL	FALSE	FALSE	0.7934989381205113	FALSE	S/T	S/T	0.826658	0.613	0.347	0.041	0.041
P31751	RAC-beta serine/threonine-protein kinase	AKT2	O15090-T153	O15090	ZN536	153	T	SLHMRTHTGEKPFKC	FALSE	FALSE	0.5222490828519214	FALSE	S/T	S/T	0.555309	1	0.228	0.041	0.041
P31751	RAC-beta serine/threonine-protein kinase	AKT2	O15105-S117	O15105	SMAD7	117	S	LLLQAVESRGGTRTA	FALSE	FALSE	0.6529145743671086	FALSE	S/T	S/T	1.08295e-4	0.79	0.418	0.051	0.085
P31751	RAC-beta serine/threonine-protein kinase	AKT2	O15105-S206	O15105	SMAD7	206	S	SRLCELESPPPPYSR	FALSE	FALSE	0.6641725002231915	FALSE	S/T	S/T	2.7173e-5	0.79	0.418	0.051	0.085
P31751	RAC-beta serine/threonine-protein kinase	AKT2	O15105-T96	O15105	SMAD7	96	T	EADLKALTHSVLKKL	FALSE	FALSE	0.66865831722478275	FALSE	S/T	S/T	2.0661e-4	0.79	0.418	0.051	0.085
P31751	RAC-beta serine/threonine-protein kinase	AKT2	O15105-T121	O15105	SMAD7	121	T	AVESRGGTRTACLLL	FALSE	FALSE	0.9343737020094636	FALSE	S/T	S/T	0.406378	0.79	0.418	0.051	0.085
P31751	RAC-beta serine/threonine-protein kinase	AKT2	O15105-T354	O15105	SMAD7	354	T	LDNPDSRTLLVHKVF	FALSE	FALSE	0.6670749838914494	FALSE	S/T	S/T	1.97264e-4	0.79	0.418	0.051	0.085
P31751	RAC-beta serine/threonine-protein kinase	AKT2	O15111-S176	O15111	IKKA	176	S	AKDVDQGSLCTSFVG	FALSE	FALSE	0.7117661770077219	TRUE	S/T	S/T	1.1557e-5	0.712	0.394	0.041	0.21
P31751	RAC-beta serine/threonine-protein kinase	AKT2	O15111-S180	O15111	IKKA	180	S	DQGSLCTSFVGTLQY	FALSE	FALSE	0.8325859542368501	TRUE	S/T	S/T	0.00214677	0.712	0.394	0.041	0.21
P31751	RAC-beta serine/threonine-protein kinase	AKT2	O15111-S473	O15111	IKKA	473	S	KNTLISASQQLKAKL	FALSE	FALSE	0.6954706998661202	TRUE	S/T	S/T	4.70073e-7	0.712	0.394	0.041	0.21
P31751	RAC-beta serine/threonine-protein kinase	AKT2	O15111-S576	O15111	IKKA	576	S	KQLKHRPSDHSYSDS	FALSE	FALSE	0.7603395186340046	TRUE	S/T	S/T	2.0053e-4	0.712	0.394	0.041	0.21
P31751	RAC-beta serine/threonine-protein kinase	AKT2	O15111-T23	O15111	IKKA	23	T	EMRERLGTGGFGNVC	TRUE	TRUE	0.9429000319130448	TRUE	S/T	S/T	0.957504	0.712	0.394	0.041	0.21
P31751	RAC-beta serine/threonine-protein kinase	AKT2	O15111-T463	O15111	IKKA	463	T	LRYNANLTKMKNTLI	FALSE	FALSE	0.7055931385385587	TRUE	S/T	S/T	1.61788e-6	0.712	0.394	0.041	0.21
P31751	RAC-beta serine/threonine-protein kinase	AKT2	O15111-T593	O15111	IKKA	593	T	MVKIIVHTVQSQDRV	FALSE	FALSE	0.6938714935169137	TRUE	S/T	S/T	1.63491e-7	0.712	0.394	0.041	0.21
P31751	RAC-beta serine/threonine-protein kinase	AKT2	O15111-Y168	O15111	IKKA	168	Y	HKIIDLGYAKDVDQG	FALSE	FALSE	0.6289315366462416	TRUE	S/T	Y	1.04336e-11	0.712	0.394	0.041	0.21
P31751	RAC-beta serine/threonine-protein kinase	AKT2	O15111-Y500	O15111	IKKA	500	Y	RYSEQMTYGISSEKM	FALSE	FALSE	0.7571549717696768	TRUE	S/T	Y	7.44288e-9	0.712	0.394	0.041	0.21
P31751	RAC-beta serine/threonine-protein kinase	AKT2	O15116-S123	O15116	LSM1	123	S	ALKDRGLSIPRADTL	FALSE	FALSE	0.5729234280986092	FALSE	S/T	S/T	0.96405	0.635	0.191	0.041	0.041
P31751	RAC-beta serine/threonine-protein kinase	AKT2	O15116-T129	O15116	LSM1	129	T	LSIPRADTLDEY___	FALSE	FALSE	0.5517910589888163	FALSE	S/T	S/T	0.835456	0.635	0.191	0.041	0.041
P31751	RAC-beta serine/threonine-protein kinase	AKT2	O15117-S235	O15117	FYB1	235	S	PLGVRSKSGPLKPAR	FALSE	FALSE	0.6953953489246305	FALSE	S/T	S/T	0.389189	0.802	0.296	0.041	0.041
P31751	RAC-beta serine/threonine-protein kinase	AKT2	O15117-S245	O15117	FYB1	245	S	LKPAREDSENKDHAG	FALSE	FALSE	0.5651508806366019	FALSE	S/T	S/T	0.0718963	0.802	0.296	0.041	0.041
P31751	RAC-beta serine/threonine-protein kinase	AKT2	O15117-T94	O15117	FYB1	94	T	GAGQRFGTPASLTTR	FALSE	FALSE	0.6090238426956108	FALSE	S/T	S/T	0.187867	0.802	0.296	0.041	0.041
P31751	RAC-beta serine/threonine-protein kinase	AKT2	O15117-2-S665	O15117-2	FYB1-2	665	S	GKDDRKKSIREKPKV	FALSE	FALSE	0.7172200133404963	FALSE	S/T	S/T	0.769174	0.802	0.296	0.041	0.041
P31751	RAC-beta serine/threonine-protein kinase	AKT2	O15119-S703	O15119	TBX3	703	S	SSTLSSSSMSLSPKL	FALSE	FALSE	0.5392982042985583	FALSE	S/T	S/T	0.060899	0.523	0.345	0.041	0.041
P31751	RAC-beta serine/threonine-protein kinase	AKT2	O15119-S729	O15119	TBX3	729	S	QSIQRLVSGLEAKPD	FALSE	FALSE	0.6824749764416428	FALSE	S/T	S/T	0.540045	0.523	0.345	0.041	0.041
P31751	RAC-beta serine/threonine-protein kinase	AKT2	O15119-S740	O15119	TBX3	740	S	AKPDRSRSASP____	FALSE	FALSE	0.6298527004720051	FALSE	S/T	S/T	0.92685	0.523	0.345	0.041	0.041
P31751	RAC-beta serine/threonine-protein kinase	AKT2	O15119-S742	O15119	TBX3	742	S	PDRSRSASP______	FALSE	FALSE	0.6364668638469653	FALSE	S/T	S/T	0.852182	0.523	0.345	0.041	0.041
P31751	RAC-beta serine/threonine-protein kinase	AKT2	O15119-T462	O15119	TBX3	462	T	RSPVREGTAPAKVEE	FALSE	FALSE	0.5955208460711147	FALSE	S/T	S/T	0.11271	0.523	0.345	0.041	0.041
P31751	RAC-beta serine/threonine-protein kinase	AKT2	O15144-S192	O15144	ARPC2	192	S	FKEGRRASHTAPQVL	FALSE	FALSE	0.5136624648234006	FALSE	S/T	S/T	0.112259	0.663	0.238	0.041	0.041
P31751	RAC-beta serine/threonine-protein kinase	AKT2	O15151-S342	O15151	MDM4	342	S	SKLTHSLSTSDITAI	FALSE	FALSE	0.6576631758091435	FALSE	S/T	S/T	0.012502	0.576	0.379	0.041	0.0455
P31751	RAC-beta serine/threonine-protein kinase	AKT2	O15151-S367	O15151	MDM4	367	S	PDCRRTISAPVVRPK	FALSE	FALSE	0.7545093008929276	FALSE	S/T	S/T	0.0891061	0.576	0.379	0.041	0.0455
P31751	RAC-beta serine/threonine-protein kinase	AKT2	O15151-T365	O15151	MDM4	365	T	DVPDCRRTISAPVVR	FALSE	FALSE	0.65485210310049	FALSE	S/T	S/T	0.0130764	0.576	0.379	0.041	0.0455
P31751	RAC-beta serine/threonine-protein kinase	AKT2	O15162-T161	O15162	PLS1	161	T	CGPSRPFTLRIIDNM	FALSE	FALSE	0.6202359806198784	FALSE	S/T	S/T	0.127836	0.751	0.295	0.041	0.041
P31751	RAC-beta serine/threonine-protein kinase	AKT2	O15164-S452	O15164	TIF1A	452	S	SQPPSGLSSNQLSKF	FALSE	FALSE	0.5689745608184474	FALSE	S/T	S/T	0.020913	0.7	0.389	0.041	0.041
P31751	RAC-beta serine/threonine-protein kinase	AKT2	O15164-S654	O15164	TIF1A	654	S	HGQPRPPSNRTVQSP	FALSE	FALSE	0.8260198727772987	FALSE	S/T	S/T	0.563473	0.7	0.389	0.041	0.041
P31751	RAC-beta serine/threonine-protein kinase	AKT2	O15164-S687	O15164	TIF1A	687	S	HPPIRSPSASSVGSR	FALSE	FALSE	0.8272378331684822	FALSE	S/T	S/T	0.916671	0.7	0.389	0.041	0.041
P31751	RAC-beta serine/threonine-protein kinase	AKT2	O15164-S689	O15164	TIF1A	689	S	PIRSPSASSVGSRGS	FALSE	FALSE	0.5436334846437413	FALSE	S/T	S/T	0.0110791	0.7	0.389	0.041	0.041
P31751	RAC-beta serine/threonine-protein kinase	AKT2	O15164-S690	O15164	TIF1A	690	S	IRSPSASSVGSRGSS	FALSE	FALSE	0.6745716651786768	FALSE	S/T	S/T	0.049569	0.7	0.389	0.041	0.041
P31751	RAC-beta serine/threonine-protein kinase	AKT2	O15164-S696	O15164	TIF1A	696	S	SSVGSRGSSGSSSKP	FALSE	FALSE	0.5675969545639586	FALSE	S/T	S/T	0.0200124	0.7	0.389	0.041	0.041
P31751	RAC-beta serine/threonine-protein kinase	AKT2	O15164-S770	O15164	TIF1A	770	S	LLLNSSQSSTSEETV	FALSE	FALSE	0.652166065237256	FALSE	S/T	S/T	0.0406662	0.7	0.389	0.041	0.041
P31751	RAC-beta serine/threonine-protein kinase	AKT2	O15164-S771	O15164	TIF1A	771	S	LLNSSQSSTSEETVL	FALSE	FALSE	0.5469150631795735	FALSE	S/T	S/T	0.0120658	0.7	0.389	0.041	0.041
P31751	RAC-beta serine/threonine-protein kinase	AKT2	O15164-S874	O15164	TIF1A	874	S	CTFCRDLSKPEVEYD	FALSE	FALSE	0.7436592109008626	FALSE	S/T	S/T	0.244638	0.7	0.389	0.041	0.041
P31751	RAC-beta serine/threonine-protein kinase	AKT2	O15164-S1019	O15164	TIF1A	1019	S	KPEFRNESEDNKFSD	FALSE	FALSE	0.7392384769429153	FALSE	S/T	S/T	0.111424	0.7	0.389	0.041	0.041
P31751	RAC-beta serine/threonine-protein kinase	AKT2	O15164-S1042	O15164	TIF1A	1042	S	PRKKRLKSIEERQLL	FALSE	FALSE	0.8258892622433995	FALSE	S/T	S/T	0.690723	0.7	0.389	0.041	0.041
P31751	RAC-beta serine/threonine-protein kinase	AKT2	O15164-T657	O15164	TIF1A	657	T	PRPPSNRTVQSPNSS	FALSE	FALSE	0.5431202799899788	FALSE	S/T	S/T	0.0134136	0.7	0.389	0.041	0.041
P31751	RAC-beta serine/threonine-protein kinase	AKT2	O15165-S145	O15165	LRAD4	145	S	RDRFTAPSFIQRDRF	FALSE	FALSE	0.512238537129926	FALSE	S/T	S/T	0.115749	0.588	0.268	0.041	0.041
P31751	RAC-beta serine/threonine-protein kinase	AKT2	O15169-S77	O15169	AXIN1	77	S	YEPEGSASPTPPYLK	FALSE	FALSE	0.5101444911860192	FALSE	S/T	S/T	4.04087e-5	0.788	0.405	0.05	0.109
P31751	RAC-beta serine/threonine-protein kinase	AKT2	O15169-S215	O15169	AXIN1	215	S	LEYTRTGSESPKVCS	FALSE	FALSE	0.9194400442575082	FALSE	S/T	S/T	0.751528	0.788	0.405	0.05	0.109
P31751	RAC-beta serine/threonine-protein kinase	AKT2	O15169-S217	O15169	AXIN1	217	S	YTRTGSESPKVCSDQ	FALSE	FALSE	0.5132344571430715	FALSE	S/T	S/T	6.56178e-6	0.788	0.405	0.05	0.109
P31751	RAC-beta serine/threonine-protein kinase	AKT2	O15169-S469	O15169	AXIN1	469	S	AHEENPESILDEHVQ	FALSE	FALSE	0.5578058809916596	FALSE	S/T	S/T	2.89262e-4	0.788	0.405	0.05	0.109
P31751	RAC-beta serine/threonine-protein kinase	AKT2	O15169-S486	O15169	AXIN1	486	S	LRTPGRQSPGPGHRS	FALSE	FALSE	0.5101444911860192	FALSE	S/T	S/T	4.036e-5	0.788	0.405	0.05	0.109
P31751	RAC-beta serine/threonine-protein kinase	AKT2	O15169-S511	O15169	AXIN1	511	S	VALGGAASGHGKHVP	FALSE	FALSE	0.5135254486925723	FALSE	S/T	S/T	1.61975e-5	0.788	0.405	0.05	0.109
P31751	RAC-beta serine/threonine-protein kinase	AKT2	O15169-S575	O15169	AXIN1	575	S	PHSHGARSRGYSESV	FALSE	FALSE	0.5164913217084453	FALSE	S/T	S/T	1.16497e-5	0.788	0.405	0.05	0.109
P31751	RAC-beta serine/threonine-protein kinase	AKT2	O15169-S579	O15169	AXIN1	579	S	GARSRGYSESVGAAP	FALSE	FALSE	0.9461493350816832	FALSE	S/T	S/T	0.987953	0.788	0.405	0.05	0.109
P31751	RAC-beta serine/threonine-protein kinase	AKT2	O15169-S581	O15169	AXIN1	581	S	RSRGYSESVGAAPNA	FALSE	FALSE	0.7769564849190164	FALSE	S/T	S/T	0.034409	0.788	0.405	0.05	0.109
P31751	RAC-beta serine/threonine-protein kinase	AKT2	O15169-S611	O15169	AXIN1	611	S	RNAKKAESGKSASTE	FALSE	FALSE	0.5582079504668997	FALSE	S/T	S/T	2.63166e-4	0.788	0.405	0.05	0.109
P31751	RAC-beta serine/threonine-protein kinase	AKT2	O15169-S614	O15169	AXIN1	614	S	KKAESGKSASTEVPG	FALSE	FALSE	0.6214918588236312	FALSE	S/T	S/T	0.00113349	0.788	0.405	0.05	0.109
P31751	RAC-beta serine/threonine-protein kinase	AKT2	O15169-S616	O15169	AXIN1	616	S	AESGKSASTEVPGAS	FALSE	FALSE	0.5823696247244557	FALSE	S/T	S/T	0.00287464	0.788	0.405	0.05	0.109
P31751	RAC-beta serine/threonine-protein kinase	AKT2	O15169-S623	O15169	AXIN1	623	S	STEVPGASEDAEKNQ	FALSE	FALSE	0.5162201660024492	FALSE	S/T	S/T	1.05503e-5	0.788	0.405	0.05	0.109
P31751	RAC-beta serine/threonine-protein kinase	AKT2	O15169-T60	O15169	AXIN1	60	T	KGETSTATPRRSDLD	FALSE	FALSE	0.5119659248830485	FALSE	S/T	S/T	1.81187e-5	0.788	0.405	0.05	0.109
P31751	RAC-beta serine/threonine-protein kinase	AKT2	O15169-T79	O15169	AXIN1	79	T	PEGSASPTPPYLKWA	FALSE	FALSE	0.5050715916459954	FALSE	S/T	S/T	4.82907e-6	0.788	0.405	0.05	0.109
P31751	RAC-beta serine/threonine-protein kinase	AKT2	O15169-T160	O15169	AXIN1	160	T	NGIVSRQTKPATKSF	FALSE	FALSE	0.594254611471581	FALSE	S/T	S/T	0.00201635	0.788	0.405	0.05	0.109
P31751	RAC-beta serine/threonine-protein kinase	AKT2	O15169-T213	O15169	AXIN1	213	T	IYLEYTRTGSESPKV	FALSE	FALSE	0.5914997168247552	FALSE	S/T	S/T	4.38489e-4	0.788	0.405	0.05	0.109
P31751	RAC-beta serine/threonine-protein kinase	AKT2	O15169-T617	O15169	AXIN1	617	T	ESGKSASTEVPGASE	FALSE	FALSE	0.6372100381699831	FALSE	S/T	S/T	7.37699e-4	0.788	0.405	0.05	0.109
P31751	RAC-beta serine/threonine-protein kinase	AKT2	O15198-S40	O15198	SMAD9	40	S	WAEKAVDSLVKKLKK	FALSE	FALSE	0.6452625159404426	FALSE	S/T	S/T	6.22214e-5	0.756	0.331	0.0515	0.07050000000000001
P31751	RAC-beta serine/threonine-protein kinase	AKT2	O15198-S82	O15198	SMAD9	82	S	LDGRLQVSHRKGLPH	FALSE	FALSE	0.6046186695248084	FALSE	S/T	S/T	9.0665e-8	0.756	0.331	0.0515	0.07050000000000001
P31751	RAC-beta serine/threonine-protein kinase	AKT2	O15198-S317	O15198	SMAD9	317	S	RFCLGLLSNVNRNST	FALSE	FALSE	0.653406820898198	FALSE	S/T	S/T	3.95381e-5	0.756	0.331	0.0515	0.07050000000000001
P31751	RAC-beta serine/threonine-protein kinase	AKT2	O15198-S323	O15198	SMAD9	323	S	LSNVNRNSTIENTRR	FALSE	FALSE	0.8510749919553795	FALSE	S/T	S/T	0.0182049	0.756	0.331	0.0515	0.07050000000000001
P31751	RAC-beta serine/threonine-protein kinase	AKT2	O15198-S458	O15198	SMAD9	458	S	KVLTQMGSPHNPISS	FALSE	FALSE	0.6660137280311779	FALSE	S/T	S/T	7.41585e-6	0.756	0.331	0.0515	0.07050000000000001
P31751	RAC-beta serine/threonine-protein kinase	AKT2	O15198-S464	O15198	SMAD9	464	S	GSPHNPISSVS____	FALSE	FALSE	0.6462447914515925	FALSE	S/T	S/T	2.04802e-4	0.756	0.331	0.0515	0.07050000000000001
P31751	RAC-beta serine/threonine-protein kinase	AKT2	O15198-S465	O15198	SMAD9	465	S	SPHNPISSVS_____	FALSE	FALSE	0.6895642531782603	FALSE	S/T	S/T	0.00227816	0.756	0.331	0.0515	0.07050000000000001
P31751	RAC-beta serine/threonine-protein kinase	AKT2	O15198-S467	O15198	SMAD9	467	S	HNPISSVS_______	FALSE	FALSE	0.7377530927207607	FALSE	S/T	S/T	0.00988431	0.756	0.331	0.0515	0.07050000000000001
P31751	RAC-beta serine/threonine-protein kinase	AKT2	O15198-T136	O15198	SMAD9	136	T	YHYRRVETPVLPPVL	FALSE	FALSE	0.8889670565928555	FALSE	S/T	S/T	0.0573336	0.756	0.331	0.0515	0.07050000000000001
P31751	RAC-beta serine/threonine-protein kinase	AKT2	O15198-T324	O15198	SMAD9	324	T	SNVNRNSTIENTRRH	FALSE	FALSE	0.9348394641610578	FALSE	S/T	S/T	0.813965	0.756	0.331	0.0515	0.07050000000000001
P31751	RAC-beta serine/threonine-protein kinase	AKT2	O15198-Y92	O15198	SMAD9	92	Y	KGLPHVIYCRVWRWP	FALSE	FALSE	0.5250304546543848	FALSE	S/T	Y	1.15464e-9	0.756	0.331	0.0515	0.07050000000000001
P31751	RAC-beta serine/threonine-protein kinase	AKT2	O15205-S64	O15205	UBD	64	S	LKPRRSLSSYGIDKE	FALSE	FALSE	0.8216588652641539	FALSE	S/T	S/T	0.95681	0.731	0.321	0.041	0.041
P31751	RAC-beta serine/threonine-protein kinase	AKT2	O15205-S110	O15205	UBD	110	S	LLQVRRSSSVAQVKA	FALSE	FALSE	0.8222103731582064	FALSE	S/T	S/T	0.981632	0.731	0.321	0.041	0.041
P31751	RAC-beta serine/threonine-protein kinase	AKT2	O15205-S111	O15205	UBD	111	S	LQVRRSSSVAQVKAM	FALSE	FALSE	0.8151772595308002	FALSE	S/T	S/T	0.932913	0.731	0.321	0.041	0.041
P31751	RAC-beta serine/threonine-protein kinase	AKT2	O15209-S616	O15209	ZBT22	616	S	PSSRRVWSPPRVHKV	FALSE	FALSE	0.5140001876813052	FALSE	S/T	S/T	0.071404	0.523	0.562	0.041	0.041
P31751	RAC-beta serine/threonine-protein kinase	AKT2	O15211-S187	O15211	RGL2	187	S	GQLDRLESFLLQTGY	FALSE	FALSE	0.5601539998804301	FALSE	S/T	S/T	0.990539	0.63	0.248	0.041	0.041
P31751	RAC-beta serine/threonine-protein kinase	AKT2	O15211-S619	O15211	RGL2	619	S	RGHRRSASCGSPLSG	FALSE	FALSE	0.5602177232536328	FALSE	S/T	S/T	0.974937	0.63	0.248	0.041	0.041
P31751	RAC-beta serine/threonine-protein kinase	AKT2	O15211-S736	O15211	RGL2	736	S	LLRQRRRSSTATPGV	FALSE	FALSE	0.5680152549510311	FALSE	S/T	S/T	0.995638	0.63	0.248	0.041	0.041
P31751	RAC-beta serine/threonine-protein kinase	AKT2	O15211-S737	O15211	RGL2	737	S	LRQRRRSSTATPGVT	FALSE	FALSE	0.5695064131398007	FALSE	S/T	S/T	0.933821	0.63	0.248	0.041	0.041
P31751	RAC-beta serine/threonine-protein kinase	AKT2	O15211-T738	O15211	RGL2	738	T	RQRRRSSTATPGVTS	FALSE	FALSE	0.5567367759528897	FALSE	S/T	S/T	0.954179	0.63	0.248	0.041	0.041
P31751	RAC-beta serine/threonine-protein kinase	AKT2	O15226-S35	O15226	NKRF	35	S	KGQKRHLSTCDGQNP	FALSE	FALSE	0.6243159252820779	FALSE	S/T	S/T	0.838457	0.591	0.137	0.048	0.0605
P31751	RAC-beta serine/threonine-protein kinase	AKT2	O15226-S618	O15226	NKRF	618	S	RNYARSESHTDLTFS	FALSE	FALSE	0.5277694979230895	FALSE	S/T	S/T	0.138902	0.591	0.137	0.048	0.0605
P31751	RAC-beta serine/threonine-protein kinase	AKT2	O15230-S2958	O15230	LAMA5	2958	S	FARISFDSQISTTKR	FALSE	FALSE	0.6131494017452697	FALSE	S/T	S/T	0.0997009	0.479	0.379	0.041	0.041
P31751	RAC-beta serine/threonine-protein kinase	AKT2	O15231-S64	O15231	ZN185	64	S	SGRSRATSFSSAGEV	FALSE	FALSE	0.5470567238575385	FALSE	S/T	S/T	0.999811	0.474	0.245	0.041	0.041
P31751	RAC-beta serine/threonine-protein kinase	AKT2	O15231-S131	O15231	ZN185	131	S	AGPPRPSSSGYKMTT	FALSE	FALSE	0.5706316222966628	FALSE	S/T	S/T	0.807103	0.474	0.271	0.041	0.041
P31751	RAC-beta serine/threonine-protein kinase	AKT2	O15231-S153	O15231	ZN185	153	S	PYNIRRSSTSGDTEE	FALSE	FALSE	0.5652774871557171	FALSE	S/T	S/T	0.994942	0.474	0.242	0.041	0.041
P31751	RAC-beta serine/threonine-protein kinase	AKT2	O15231-S194	O15231	ZN185	194	S	RTAPREHSYVLSAAK	FALSE	FALSE	0.6167490644716206	FALSE	S/T	S/T	0.292956	0.474	0.342	0.041	0.041
P31751	RAC-beta serine/threonine-protein kinase	AKT2	O15231-T154	O15231	ZN185	154	T	YNIRRSSTSGDTEEE	FALSE	FALSE	0.6510951395720823	FALSE	S/T	S/T	0.919264	0.474	0.39	0.041	0.041
P31751	RAC-beta serine/threonine-protein kinase	AKT2	O15231-2-S13	O15231-2	ZN185-2	13	S	PYNIRRSSTSGDTEE	FALSE	FALSE	0.5118533188337216	FALSE	S/T	S/T	0.994942	0.474	0.179	0.041	0.041
P31751	RAC-beta serine/threonine-protein kinase	AKT2	O15231-2-S228	O15231-2	ZN185-2	228	S	EQLVRRESCGSSVLT	FALSE	FALSE	0.6117557798592346	FALSE	S/T	S/T	0.92117	0.474	0.321	0.041	0.041
P31751	RAC-beta serine/threonine-protein kinase	AKT2	O15231-2-S301	O15231-2	ZN185-2	301	S	SCTSRVRSPSSCMVT	FALSE	FALSE	0.6388497690666598	FALSE	S/T	S/T	0.444699	0.474	0.289	0.041	0.041
P31751	RAC-beta serine/threonine-protein kinase	AKT2	O15234-S66	O15234	CASC3	66	S	LHLRRVESGGAKSAE	FALSE	FALSE	0.5925715194612833	FALSE	S/T	S/T	0.871166	0.688	0.244	0.041	0.041
P31751	RAC-beta serine/threonine-protein kinase	AKT2	O15234-S703	O15234	CASC3	703	S	EVVSRGSS_______	FALSE	FALSE	0.5930942547315272	FALSE	S/T	S/T	0.912752	0.688	0.244	0.041	0.041
P31751	RAC-beta serine/threonine-protein kinase	AKT2	O15234-T197	O15234	CASC3	197	T	EHDLRGQTQEEEVRP	FALSE	FALSE	0.5091449299066343	FALSE	S/T	S/T	0.399168	0.688	0.244	0.041	0.041
P31751	RAC-beta serine/threonine-protein kinase	AKT2	O15240-S95	O15240	VGF	95	S	QALDRPASPPAPSGS	FALSE	FALSE	0.6958384714350231	FALSE	S/T	S/T	0.232612	0.625	0.361	0.041	0.041
P31751	RAC-beta serine/threonine-protein kinase	AKT2	O15247-T8	O15247	CLIC2	8	T	MSGLRPGTQVDPEIE	FALSE	FALSE	0.6251418797695173	FALSE	S/T	S/T	0.263371	0.814	0.299	0.041	0.041
P31751	RAC-beta serine/threonine-protein kinase	AKT2	O15255-S56	O15255	CXX1	56	S	RCPLRSCSLPRSACL	FALSE	FALSE	0.5513872470547149	FALSE	S/T	S/T	0.982651	0.584	0.201	0.041	0.041
P31751	RAC-beta serine/threonine-protein kinase	AKT2	O15259-S460	O15259	NPHP1	460	S	DCFIRSNSASPDLGI	FALSE	FALSE	0.658597747236316	FALSE	S/T	S/T	0.933656	0.508	0.284	0.041	0.041
P31751	RAC-beta serine/threonine-protein kinase	AKT2	O15264-S357	O15264	MK13	357	S	SPIARKDSRRRSGMK	FALSE	FALSE	0.6306382650441782	TRUE	S/T	S/T	0.281837	0.707	0.356	0.052	0.0935
P31751	RAC-beta serine/threonine-protein kinase	AKT2	O15264-S361	O15264	MK13	361	S	RKDSRRRSGMKL___	FALSE	FALSE	0.6234452331839521	TRUE	S/T	S/T	0.23919	0.707	0.356	0.052	0.0935
P31751	RAC-beta serine/threonine-protein kinase	AKT2	O15265-S710	O15265	ATX7	710	S	SGKKRKNSSPLLVHS	FALSE	FALSE	0.5878338662753408	FALSE	S/T	S/T	0.909961	0.711	0.191	0.041	0.041
P31751	RAC-beta serine/threonine-protein kinase	AKT2	O15265-S840	O15265	ATX7	840	S	IGKKRKCSPSSSSIN	FALSE	FALSE	0.5135012858615265	FALSE	S/T	S/T	0.50959	0.711	0.191	0.041	0.041
P31751	RAC-beta serine/threonine-protein kinase	AKT2	O15294-S3	O15294	OGT1	3	S	_____MASSVGNVAD	FALSE	FALSE	0.834626844516859	FALSE	S/T	S/T	0.0296887	0.813	0.459	0.051	0.05599999999999999
P31751	RAC-beta serine/threonine-protein kinase	AKT2	O15294-S4	O15294	OGT1	4	S	____MASSVGNVADS	FALSE	FALSE	0.8389456563206893	FALSE	S/T	S/T	0.0326694	0.813	0.459	0.051	0.05599999999999999
P31751	RAC-beta serine/threonine-protein kinase	AKT2	O15294-S20	O15294	OGT1	20	S	EPTKRMLSFQGLAEL	FALSE	FALSE	0.9087766027974452	FALSE	S/T	S/T	0.992265	0.813	0.459	0.051	0.05599999999999999
P31751	RAC-beta serine/threonine-protein kinase	AKT2	O15294-S365	O15294	OGT1	365	S	PEFAAAHSNLASVLQ	FALSE	FALSE	0.6526036161376205	FALSE	S/T	S/T	0.0023861	0.813	0.459	0.051	0.05599999999999999
P31751	RAC-beta serine/threonine-protein kinase	AKT2	O15294-S369	O15294	OGT1	369	S	AAHSNLASVLQQQGK	FALSE	FALSE	0.8282427779309665	FALSE	S/T	S/T	0.02773	0.813	0.459	0.051	0.05599999999999999
P31751	RAC-beta serine/threonine-protein kinase	AKT2	O15294-S491	O15294	OGT1	491	S	ERMKKLVSIVADQLE	FALSE	FALSE	0.899547531082344	FALSE	S/T	S/T	0.102427	0.813	0.459	0.051	0.05599999999999999
P31751	RAC-beta serine/threonine-protein kinase	AKT2	O15294-S1004	O15294	OGT1	1004	S	VWKQRISSPLFNTKQ	FALSE	FALSE	0.8709028048262749	FALSE	S/T	S/T	0.045668	0.813	0.459	0.051	0.05599999999999999
P31751	RAC-beta serine/threonine-protein kinase	AKT2	O15294-S1045	O15294	OGT1	1045	S	KPVEVTESA______	FALSE	FALSE	0.6546248312798637	FALSE	S/T	S/T	9.93079e-6	0.813	0.459	0.051	0.05599999999999999
P31751	RAC-beta serine/threonine-protein kinase	AKT2	O15294-T325	O15294	OGT1	325	T	TALRLCPTHADSLNN	FALSE	FALSE	0.6437903636066155	FALSE	S/T	S/T	6.28446e-6	0.813	0.459	0.051	0.05599999999999999
P31751	RAC-beta serine/threonine-protein kinase	AKT2	O15294-T454	O15294	OGT1	454	T	EAIASYRTALKLKPD	FALSE	FALSE	0.6086579015283203	FALSE	S/T	S/T	6.40736e-5	0.813	0.459	0.051	0.05599999999999999
P31751	RAC-beta serine/threonine-protein kinase	AKT2	O15294-T985	O15294	OGT1	985	T	DIAVKLGTDLEYLKK	FALSE	FALSE	0.6816939880619242	FALSE	S/T	S/T	4.94562e-4	0.813	0.459	0.051	0.05599999999999999
P31751	RAC-beta serine/threonine-protein kinase	AKT2	O15294-Y384	O15294	OGT1	384	Y	LQEALMHYKEAIRIS	FALSE	FALSE	0.5541975282009258	FALSE	S/T	Y	1.56161e-11	0.813	0.459	0.051	0.05599999999999999
P31751	RAC-beta serine/threonine-protein kinase	AKT2	O15294-Y452	O15294	OGT1	452	Y	IPEAIASYRTALKLK	FALSE	FALSE	0.5410451899179424	FALSE	S/T	Y	4.07301e-13	0.813	0.459	0.051	0.05599999999999999
P31751	RAC-beta serine/threonine-protein kinase	AKT2	O15294-Y976	O15294	OGT1	976	Y	IAKNRQEYEDIAVKL	FALSE	FALSE	0.5622842886681589	FALSE	S/T	Y	6.54115e-6	0.813	0.459	0.051	0.05599999999999999
P31751	RAC-beta serine/threonine-protein kinase	AKT2	O15297-S46	O15297	PPM1D	46	S	PSPRRSLSQPLPPRP	FALSE	FALSE	0.9181495412730378	FALSE	S/T	S/T	0.924926	0.725	0.342	0.0525	0.101
P31751	RAC-beta serine/threonine-protein kinase	AKT2	O15297-S97	O15297	PPM1D	97	S	RCCRRRSSVAFFAVC	FALSE	FALSE	0.9043117891644588	FALSE	S/T	S/T	0.841275	0.725	0.342	0.0525	0.101
P31751	RAC-beta serine/threonine-protein kinase	AKT2	O15297-S239	O15297	PPM1D	239	S	GGSVMNKSGVNRVVW	FALSE	FALSE	0.5125091651400709	FALSE	S/T	S/T	8.99098e-4	0.725	0.342	0.0525	0.101
P31751	RAC-beta serine/threonine-protein kinase	AKT2	O15297-S432	O15297	PPM1D	432	S	DPWPRVNSKDHIPAL	FALSE	FALSE	0.685789800462716	FALSE	S/T	S/T	0.0216629	0.725	0.342	0.0525	0.101
P31751	RAC-beta serine/threonine-protein kinase	AKT2	O15321-S76	O15321	TM9S1	76	S	PEKIRHKSLSLGEVL	FALSE	FALSE	0.5398791686348597	FALSE	S/T	S/T	0.903512	0.537	0.179	0.041	0.041
P31751	RAC-beta serine/threonine-protein kinase	AKT2	O15344-S311	O15344	TRI18	311	S	QCIERSASLISQAEH	FALSE	FALSE	0.506583977870729	FALSE	S/T	S/T	0.982703	0.491	0.202	0.041	0.041
P31751	RAC-beta serine/threonine-protein kinase	AKT2	O15347-S98	O15347	HMGB3	98	S	NAPKRPPSGFFLFCS	FALSE	FALSE	0.5415202709495461	FALSE	S/T	S/T	0.598418	0.666	0.21	0.041	0.041
P31751	RAC-beta serine/threonine-protein kinase	AKT2	O15350-S426	O15350	P73	426	S	GGMNKLPSVNQLVGQ	FALSE	FALSE	0.6886609520367476	FALSE	S/T	S/T	0.0536126	0.738	0.4	0.041	0.041
P31751	RAC-beta serine/threonine-protein kinase	AKT2	O15350-T568	O15350	P73	568	T	LRSSNAATISIGGSG	FALSE	FALSE	0.5353617743567303	FALSE	S/T	S/T	0.00620426	0.738	0.4	0.041	0.041
P31751	RAC-beta serine/threonine-protein kinase	AKT2	O15354-S240	O15354	GPR37	240	S	GGPRRGNSTNRRVRL	FALSE	FALSE	0.7152121739258531	FALSE	S/T	S/T	0.958776	0.687	0.283	0.041	0.041
P31751	RAC-beta serine/threonine-protein kinase	AKT2	O15355-S6	O15355	PPM1G	6	S	__MGAYLSQPNTVKC	FALSE	FALSE	0.646013021602361	FALSE	S/T	S/T	1.38261e-4	0.76	0.271	0.0525	0.101
P31751	RAC-beta serine/threonine-protein kinase	AKT2	O15355-S173	O15355	PPM1G	173	S	KGPPHSKSGGGTGEE	FALSE	FALSE	0.6646791570447693	FALSE	S/T	S/T	5.84503e-4	0.76	0.271	0.0525	0.101
P31751	RAC-beta serine/threonine-protein kinase	AKT2	O15355-S183	O15355	PPM1G	183	S	GTGEEPGSQGLNGEA	FALSE	FALSE	0.5795039095637011	FALSE	S/T	S/T	7.67425e-6	0.76	0.271	0.0525	0.101
P31751	RAC-beta serine/threonine-protein kinase	AKT2	O15355-S195	O15355	PPM1G	195	S	GEAGPEDSTRETPSQ	FALSE	FALSE	0.5579344177769492	FALSE	S/T	S/T	2.35644e-6	0.76	0.271	0.0525	0.101
P31751	RAC-beta serine/threonine-protein kinase	AKT2	O15355-S201	O15355	PPM1G	201	S	DSTRETPSQENGPTA	FALSE	FALSE	0.6015678450480362	FALSE	S/T	S/T	6.04717e-5	0.76	0.271	0.0525	0.101
P31751	RAC-beta serine/threonine-protein kinase	AKT2	O15355-S215	O15355	PPM1G	215	S	AKAYTGFSSNSERGT	FALSE	FALSE	0.6594174402771411	FALSE	S/T	S/T	3.98523e-4	0.76	0.271	0.0525	0.101
P31751	RAC-beta serine/threonine-protein kinase	AKT2	O15355-S216	O15355	PPM1G	216	S	KAYTGFSSNSERGTE	FALSE	FALSE	0.6564364878961886	FALSE	S/T	S/T	4.43089e-4	0.76	0.271	0.0525	0.101
P31751	RAC-beta serine/threonine-protein kinase	AKT2	O15355-S218	O15355	PPM1G	218	S	YTGFSSNSERGTEAG	FALSE	FALSE	0.6604625309557374	FALSE	S/T	S/T	5.06043e-4	0.76	0.271	0.0525	0.101
P31751	RAC-beta serine/threonine-protein kinase	AKT2	O15355-S240	O15355	PPM1G	240	S	PTGEAGPSCSSASDK	FALSE	FALSE	0.6619023609120617	FALSE	S/T	S/T	3.17909e-4	0.76	0.271	0.0525	0.101
P31751	RAC-beta serine/threonine-protein kinase	AKT2	O15355-S242	O15355	PPM1G	242	S	GEAGPSCSSASDKLP	FALSE	FALSE	0.6590841069438077	FALSE	S/T	S/T	4.3154e-4	0.76	0.271	0.0525	0.101
P31751	RAC-beta serine/threonine-protein kinase	AKT2	O15355-S243	O15355	PPM1G	243	S	EAGPSCSSASDKLPR	FALSE	FALSE	0.6654178678904934	FALSE	S/T	S/T	0.00323545	0.76	0.271	0.0525	0.101
P31751	RAC-beta serine/threonine-protein kinase	AKT2	O15355-S245	O15355	PPM1G	245	S	GPSCSSASDKLPRVA	FALSE	FALSE	0.6030678450480361	FALSE	S/T	S/T	6.23292e-5	0.76	0.271	0.0525	0.101
P31751	RAC-beta serine/threonine-protein kinase	AKT2	O15355-S264	O15355	PPM1G	264	S	FEDSEDESDEAEEEE	FALSE	FALSE	0.5731134333732248	FALSE	S/T	S/T	4.88896e-6	0.76	0.271	0.0525	0.101
P31751	RAC-beta serine/threonine-protein kinase	AKT2	O15355-S325	O15355	PPM1G	325	S	EGKEEPGSDSGTTAV	FALSE	FALSE	0.6025649511262399	FALSE	S/T	S/T	4.78246e-5	0.76	0.271	0.0525	0.101
P31751	RAC-beta serine/threonine-protein kinase	AKT2	O15355-S327	O15355	PPM1G	327	S	KEEPGSDSGTTAVVA	FALSE	FALSE	0.6053558487091913	FALSE	S/T	S/T	3.11396e-5	0.76	0.271	0.0525	0.101
P31751	RAC-beta serine/threonine-protein kinase	AKT2	O15355-S397	O15355	PPM1G	397	S	VNGGLNLSRAIGDHF	FALSE	FALSE	0.6059734177164553	FALSE	S/T	S/T	3.77042e-5	0.76	0.271	0.0525	0.101
P31751	RAC-beta serine/threonine-protein kinase	AKT2	O15355-S419	O15355	PPM1G	419	S	PPEEQMISALPDIKV	FALSE	FALSE	0.5773697250644051	FALSE	S/T	S/T	1.84451e-5	0.76	0.271	0.0525	0.101
P31751	RAC-beta serine/threonine-protein kinase	AKT2	O15355-S517	O15355	PPM1G	517	S	TAELQPESGKRKLEE	FALSE	FALSE	0.5236950238952599	FALSE	S/T	S/T	1.08557e-6	0.76	0.271	0.0525	0.101
P31751	RAC-beta serine/threonine-protein kinase	AKT2	O15355-S527	O15355	PPM1G	527	S	RKLEEVLSTEGAEEN	FALSE	FALSE	0.6026948462878838	FALSE	S/T	S/T	4.11044e-5	0.76	0.271	0.0525	0.101
P31751	RAC-beta serine/threonine-protein kinase	AKT2	O15355-S537	O15355	PPM1G	537	S	GAEENGNSDKKKKAK	FALSE	FALSE	0.5795039095637011	FALSE	S/T	S/T	7.71459e-6	0.76	0.271	0.0525	0.101
P31751	RAC-beta serine/threonine-protein kinase	AKT2	O15355-T10	O15355	PPM1G	10	T	AYLSQPNTVKCSGDG	FALSE	FALSE	0.6183527656829567	FALSE	S/T	S/T	8.46053e-5	0.76	0.271	0.0525	0.101
P31751	RAC-beta serine/threonine-protein kinase	AKT2	O15355-T122	O15355	PPM1G	122	T	AQIAGRPTEDEDEKE	FALSE	FALSE	0.5814141695088495	FALSE	S/T	S/T	1.29968e-5	0.76	0.271	0.0525	0.101
P31751	RAC-beta serine/threonine-protein kinase	AKT2	O15355-T177	O15355	PPM1G	177	T	HSKSGGGTGEEPGSQ	FALSE	FALSE	0.5711134333732248	FALSE	S/T	S/T	3.95768e-6	0.76	0.271	0.0525	0.101
P31751	RAC-beta serine/threonine-protein kinase	AKT2	O15355-T199	O15355	PPM1G	199	T	PEDSTRETPSQENGP	FALSE	FALSE	0.5795919472866272	FALSE	S/T	S/T	1.5286e-5	0.76	0.271	0.0525	0.101
P31751	RAC-beta serine/threonine-protein kinase	AKT2	O15355-T207	O15355	PPM1G	207	T	PSQENGPTAKAYTGF	FALSE	FALSE	0.57778168734147894	FALSE	S/T	S/T	9.1755e-6	0.76	0.271	0.0525	0.101
P31751	RAC-beta serine/threonine-protein kinase	AKT2	O15355-T329	O15355	PPM1G	329	T	EPGSDSGTTAVVALI	FALSE	FALSE	0.5773697250644051	FALSE	S/T	S/T	1.81645e-5	0.76	0.271	0.0525	0.101
P31751	RAC-beta serine/threonine-protein kinase	AKT2	O15355-T528	O15355	PPM1G	528	T	KLEEVLSTEGAEENG	FALSE	FALSE	0.5374127325768465	FALSE	S/T	S/T	1.28152e-6	0.76	0.271	0.0525	0.101
P31751	RAC-beta serine/threonine-protein kinase	AKT2	O15357-S43	O15357	SHIP2	43	S	ARAGRDGSFLVRDSE	FALSE	FALSE	0.9671936784465618	FALSE	S/T	S/T	0.981724	0.734	0.338	0.0635	0.16999999999999998
P31751	RAC-beta serine/threonine-protein kinase	AKT2	O15357-S49	O15357	SHIP2	49	S	GSFLVRDSESVAGAF	FALSE	FALSE	0.7412120986640576	FALSE	S/T	S/T	2.76644e-4	0.734	0.338	0.0635	0.16999999999999998
P31751	RAC-beta serine/threonine-protein kinase	AKT2	O15357-S132	O15357	SHIP2	132	S	PPDDRDASDGEDEKP	FALSE	FALSE	0.9502422594721608	FALSE	S/T	S/T	0.23889	0.734	0.338	0.0635	0.16999999999999998
P31751	RAC-beta serine/threonine-protein kinase	AKT2	O15357-S145	O15357	SHIP2	145	S	KPPLPPRSGSTSISA	FALSE	FALSE	0.6563871973676257	FALSE	S/T	S/T	2.53341e-5	0.734	0.338	0.0635	0.16999999999999998
P31751	RAC-beta serine/threonine-protein kinase	AKT2	O15357-S147	O15357	SHIP2	147	S	PLPPRSGSTSISAPT	FALSE	FALSE	0.9671936784465618	FALSE	S/T	S/T	0.983552	0.734	0.338	0.0635	0.16999999999999998
P31751	RAC-beta serine/threonine-protein kinase	AKT2	O15357-S149	O15357	SHIP2	149	S	PPRSGSTSISAPTGP	FALSE	FALSE	0.861296759437103	FALSE	S/T	S/T	0.0164265	0.734	0.338	0.0635	0.16999999999999998
P31751	RAC-beta serine/threonine-protein kinase	AKT2	O15357-S151	O15357	SHIP2	151	S	RSGSTSISAPTGPSS	FALSE	FALSE	0.6788882986073115	FALSE	S/T	S/T	6.22194e-5	0.734	0.338	0.0635	0.16999999999999998
P31751	RAC-beta serine/threonine-protein kinase	AKT2	O15357-S157	O15357	SHIP2	157	S	ISAPTGPSSPLPAPE	FALSE	FALSE	0.7394803526323115	FALSE	S/T	S/T	2.47293e-4	0.734	0.338	0.0635	0.16999999999999998
P31751	RAC-beta serine/threonine-protein kinase	AKT2	O15357-S158	O15357	SHIP2	158	S	SAPTGPSSPLPAPET	FALSE	FALSE	0.6243664234166304	FALSE	S/T	S/T	1.76103e-6	0.734	0.338	0.0635	0.16999999999999998
P31751	RAC-beta serine/threonine-protein kinase	AKT2	O15357-S182	O15357	SHIP2	182	S	PNGLSTVSHDYLKGS	FALSE	FALSE	0.6507263941506091	FALSE	S/T	S/T	2.28512e-5	0.734	0.338	0.0635	0.16999999999999998
P31751	RAC-beta serine/threonine-protein kinase	AKT2	O15357-S189	O15357	SHIP2	189	S	SHDYLKGSYGLDLEA	FALSE	FALSE	0.7404387885160282	FALSE	S/T	S/T	2.04596e-4	0.734	0.338	0.0635	0.16999999999999998
P31751	RAC-beta serine/threonine-protein kinase	AKT2	O15357-S240	O15357	SHIP2	240	S	SKVFDQQSSPMVTRL	FALSE	FALSE	0.6443386539668161	FALSE	S/T	S/T	1.40941e-5	0.734	0.338	0.0635	0.16999999999999998
P31751	RAC-beta serine/threonine-protein kinase	AKT2	O15357-S241	O15357	SHIP2	241	S	KVFDQQSSPMVTRLL	FALSE	FALSE	0.6196909044911114	FALSE	S/T	S/T	1.33117e-6	0.734	0.338	0.0635	0.16999999999999998
P31751	RAC-beta serine/threonine-protein kinase	AKT2	O15357-S300	O15357	SHIP2	300	S	APPAPQPSTRKAKTI	FALSE	FALSE	0.6607491021295304	FALSE	S/T	S/T	2.80112e-5	0.734	0.338	0.0635	0.16999999999999998
P31751	RAC-beta serine/threonine-protein kinase	AKT2	O15357-S352	O15357	SHIP2	352	S	LLRRQRDSQEDWTTF	FALSE	FALSE	0.8173839428385263	FALSE	S/T	S/T	0.00375906	0.734	0.338	0.0635	0.16999999999999998
P31751	RAC-beta serine/threonine-protein kinase	AKT2	O15357-S827	O15357	SHIP2	827	S	HLLLTVKSMDGYESY	FALSE	FALSE	0.6820992426340449	FALSE	S/T	S/T	8.69137e-5	0.734	0.338	0.0635	0.16999999999999998
P31751	RAC-beta serine/threonine-protein kinase	AKT2	O15357-S833	O15357	SHIP2	833	S	KSMDGYESYGECVVA	FALSE	FALSE	0.6798056427807533	FALSE	S/T	S/T	5.20906e-5	0.734	0.338	0.0635	0.16999999999999998
P31751	RAC-beta serine/threonine-protein kinase	AKT2	O15357-S857	O15357	SHIP2	857	S	QQFLTFLSHRGEETG	FALSE	FALSE	0.6463507069541796	FALSE	S/T	S/T	4.37591e-6	0.734	0.338	0.0635	0.16999999999999998
P31751	RAC-beta serine/threonine-protein kinase	AKT2	O15357-S890	O15357	SHIP2	890	S	ERLYEWISIDKDEAG	FALSE	FALSE	0.6788882986073115	FALSE	S/T	S/T	6.2246e-5	0.734	0.338	0.0635	0.16999999999999998
P31751	RAC-beta serine/threonine-protein kinase	AKT2	O15357-S916	O15357	SHIP2	916	S	SQEPRSGSRKPAFTE	FALSE	FALSE	0.9018087112645484	FALSE	S/T	S/T	0.0285362	0.734	0.338	0.0635	0.16999999999999998
P31751	RAC-beta serine/threonine-protein kinase	AKT2	O15357-S980	O15357	SHIP2	980	S	AAPPPKNSFNNPAYY	FALSE	FALSE	0.8907285251742079	FALSE	S/T	S/T	0.022681	0.734	0.338	0.0635	0.16999999999999998
P31751	RAC-beta serine/threonine-protein kinase	AKT2	O15357-S1003	O15357	SHIP2	1003	S	LLPPEPPSPARAPVP	FALSE	FALSE	0.6437389067740665	FALSE	S/T	S/T	2.52743e-6	0.734	0.338	0.0635	0.16999999999999998
P31751	RAC-beta serine/threonine-protein kinase	AKT2	O15357-S1011	O15357	SHIP2	1011	S	PARAPVPSATKNKVA	FALSE	FALSE	0.7380252964525361	FALSE	S/T	S/T	2.4177e-4	0.734	0.338	0.0635	0.16999999999999998
P31751	RAC-beta serine/threonine-protein kinase	AKT2	O15357-S1068	O15357	SHIP2	1068	S	SAIFLPPSLDPLPGP	FALSE	FALSE	0.6671911359236933	FALSE	S/T	S/T	3.04427e-5	0.734	0.338	0.0635	0.16999999999999998
P31751	RAC-beta serine/threonine-protein kinase	AKT2	O15357-S1104	O15357	SHIP2	1104	S	PPLPPGPSPASTFLG	FALSE	FALSE	0.6563871973676257	FALSE	S/T	S/T	2.54352e-5	0.734	0.338	0.0635	0.16999999999999998
P31751	RAC-beta serine/threonine-protein kinase	AKT2	O15357-S1131	O15357	SHIP2	1131	S	LQMAKTLSEVDYAPA	FALSE	FALSE	0.8295575228651053	FALSE	S/T	S/T	0.00399314	0.734	0.338	0.0635	0.16999999999999998
P31751	RAC-beta serine/threonine-protein kinase	AKT2	O15357-S1160	O15357	SHIP2	1160	S	QPPRGLPSDYGRPLS	FALSE	FALSE	0.6749939203943758	FALSE	S/T	S/T	3.41019e-5	0.734	0.338	0.0635	0.16999999999999998
P31751	RAC-beta serine/threonine-protein kinase	AKT2	O15357-S1167	O15357	SHIP2	1167	S	SDYGRPLSFPPPRIR	FALSE	FALSE	0.9614974236638728	FALSE	S/T	S/T	0.853902	0.734	0.338	0.0635	0.16999999999999998
P31751	RAC-beta serine/threonine-protein kinase	AKT2	O15357-S1176	O15357	SHIP2	1176	S	PPPRIRESIQEDLAE	FALSE	FALSE	0.6456624478448678	FALSE	S/T	S/T	3.54291e-6	0.734	0.338	0.0635	0.16999999999999998
P31751	RAC-beta serine/threonine-protein kinase	AKT2	O15357-S1202	O15357	SHIP2	1202	S	GLGEAGMSAWLRAIG	FALSE	FALSE	0.7182655152948958	FALSE	S/T	S/T	1.21327e-4	0.734	0.338	0.0635	0.16999999999999998
P31751	RAC-beta serine/threonine-protein kinase	AKT2	O15357-S1257	O15357	SHIP2	1257	S	LLDTLQLSK______	FALSE	FALSE	0.6419182835964455	FALSE	S/T	S/T	1.29275e-5	0.734	0.338	0.0635	0.16999999999999998
P31751	RAC-beta serine/threonine-protein kinase	AKT2	O15357-T148	O15357	SHIP2	148	T	LPPRSGSTSISAPTG	FALSE	FALSE	0.831710504372678	FALSE	S/T	S/T	0.00826907	0.734	0.338	0.0635	0.16999999999999998
P31751	RAC-beta serine/threonine-protein kinase	AKT2	O15357-T154	O15357	SHIP2	154	T	STSISAPTGPSSPLP	FALSE	FALSE	0.8056503171275023	FALSE	S/T	S/T	0.00102142	0.734	0.338	0.0635	0.16999999999999998
P31751	RAC-beta serine/threonine-protein kinase	AKT2	O15357-T165	O15357	SHIP2	165	T	SPLPAPETPTAPAAE	FALSE	FALSE	0.6463507069541796	FALSE	S/T	S/T	4.30489e-6	0.734	0.338	0.0635	0.16999999999999998
P31751	RAC-beta serine/threonine-protein kinase	AKT2	O15357-T167	O15357	SHIP2	167	T	LPAPETPTAPAAESA	FALSE	FALSE	0.6457460613742235	FALSE	S/T	S/T	1.38246e-5	0.734	0.338	0.0635	0.16999999999999998
P31751	RAC-beta serine/threonine-protein kinase	AKT2	O15357-T301	O15357	SHIP2	301	T	PPAPQPSTRKAKTIP	FALSE	FALSE	0.6049276394889459	FALSE	S/T	S/T	3.55938e-7	0.734	0.338	0.0635	0.16999999999999998
P31751	RAC-beta serine/threonine-protein kinase	AKT2	O15357-T306	O15357	SHIP2	306	T	PSTRKAKTIPVQAFE	FALSE	FALSE	0.87103046721478	FALSE	S/T	S/T	0.0181874	0.734	0.338	0.0635	0.16999999999999998
P31751	RAC-beta serine/threonine-protein kinase	AKT2	O15357-T854	O15357	SHIP2	854	T	STAQQFLTFLSHRGE	FALSE	FALSE	0.8310158575197218	FALSE	S/T	S/T	0.00513265	0.734	0.338	0.0635	0.16999999999999998
P31751	RAC-beta serine/threonine-protein kinase	AKT2	O15357-T881	O15357	SHIP2	881	T	VPTERLGTRERLYEW	FALSE	FALSE	0.9191255009125694	FALSE	S/T	S/T	0.10022	0.734	0.338	0.0635	0.16999999999999998
P31751	RAC-beta serine/threonine-protein kinase	AKT2	O15357-T958	O15357	SHIP2	958	T	APREEPLTPRLKPEG	FALSE	FALSE	0.6463507069541796	FALSE	S/T	S/T	3.96295e-6	0.734	0.338	0.0635	0.16999999999999998
P31751	RAC-beta serine/threonine-protein kinase	AKT2	O15357-T1013	O15357	SHIP2	1013	T	RAPVPSATKNKVAIT	FALSE	FALSE	0.7356045323329348	FALSE	S/T	S/T	1.54442e-4	0.734	0.338	0.0635	0.16999999999999998
P31751	RAC-beta serine/threonine-protein kinase	AKT2	O15357-T1047	O15357	SHIP2	1047	T	SDEESGGTLPPPDFP	FALSE	FALSE	0.791240907206953	FALSE	S/T	S/T	5.92116e-4	0.734	0.338	0.0635	0.16999999999999998
P31751	RAC-beta serine/threonine-protein kinase	AKT2	O15357-T1129	O15357	SHIP2	1129	T	SVLQMAKTLSEVDYA	FALSE	FALSE	0.8330447835390382	FALSE	S/T	S/T	0.00575283	0.734	0.338	0.0635	0.16999999999999998
P31751	RAC-beta serine/threonine-protein kinase	AKT2	O15357-T1253	O15357	SHIP2	1253	T	HKRLLLDTLQLSK__	FALSE	FALSE	0.7636556344332716	FALSE	S/T	S/T	4.29158e-4	0.734	0.338	0.0635	0.16999999999999998
P31751	RAC-beta serine/threonine-protein kinase	AKT2	O15357-Y62	O15357	SHIP2	62	Y	AFALCVLYQKHVHTY	FALSE	FALSE	0.5931185051516129	FALSE	S/T	Y	7.5892e-11	0.734	0.338	0.0635	0.16999999999999998
P31751	RAC-beta serine/threonine-protein kinase	AKT2	O15357-Y185	O15357	SHIP2	185	Y	LSTVSHDYLKGSYGL	FALSE	FALSE	0.6557913893236232	FALSE	S/T	Y	5.94133e-9	0.734	0.338	0.0635	0.16999999999999998
P31751	RAC-beta serine/threonine-protein kinase	AKT2	O15357-Y190	O15357	SHIP2	190	Y	HDYLKGSYGLDLEAV	FALSE	FALSE	0.6305952414335729	FALSE	S/T	Y	2.51518e-9	0.734	0.338	0.0635	0.16999999999999998
P31751	RAC-beta serine/threonine-protein kinase	AKT2	O15357-Y622	O15357	SHIP2	622	Y	DIQEILNYISRKEFE	FALSE	FALSE	0.5866204030122062	FALSE	S/T	Y	4.13725e-11	0.734	0.338	0.0635	0.16999999999999998
P31751	RAC-beta serine/threonine-protein kinase	AKT2	O15357-Y661	O15357	SHIP2	661	Y	EISFPPTYRYERGSR	FALSE	FALSE	0.5808204030122063	FALSE	S/T	Y	3.40079e-11	0.734	0.338	0.0635	0.16999999999999998
P31751	RAC-beta serine/threonine-protein kinase	AKT2	O15357-Y663	O15357	SHIP2	663	Y	SFPPTYRYERGSRDT	FALSE	FALSE	0.5931185051516129	FALSE	S/T	Y	1.33786e-10	0.734	0.338	0.0635	0.16999999999999998
P31751	RAC-beta serine/threonine-protein kinase	AKT2	O15357-Y671	O15357	SHIP2	671	Y	ERGSRDTYAWHKQKP	FALSE	FALSE	0.6838257896357989	FALSE	S/T	Y	6.4656e-6	0.734	0.338	0.0635	0.16999999999999998
P31751	RAC-beta serine/threonine-protein kinase	AKT2	O15357-Y831	O15357	SHIP2	831	Y	TVKSMDGYESYGECV	FALSE	FALSE	0.6530913893236232	FALSE	S/T	Y	4.02829e-9	0.734	0.338	0.0635	0.16999999999999998
P31751	RAC-beta serine/threonine-protein kinase	AKT2	O15357-Y886	O15357	SHIP2	886	Y	LGTRERLYEWISIDK	FALSE	FALSE	0.6222479777519809	FALSE	S/T	Y	1.97316e-9	0.734	0.338	0.0635	0.16999999999999998
P31751	RAC-beta serine/threonine-protein kinase	AKT2	O15357-Y986	O15357	SHIP2	986	Y	NSFNNPAYYVLEGVP	FALSE	FALSE	0.6559691671014009	FALSE	S/T	Y	8.0751e-9	0.734	0.338	0.0635	0.16999999999999998
P31751	RAC-beta serine/threonine-protein kinase	AKT2	O15357-Y987	O15357	SHIP2	987	Y	SFNNPAYYVLEGVPH	FALSE	FALSE	0.65070689603913	FALSE	S/T	Y	6.39866e-8	0.734	0.338	0.0635	0.16999999999999998
P31751	RAC-beta serine/threonine-protein kinase	AKT2	O15357-Y1135	O15357	SHIP2	1135	Y	KTLSEVDYAPAGPAR	FALSE	FALSE	0.6091249618789651	FALSE	S/T	Y	4.04596e-10	0.734	0.338	0.0635	0.16999999999999998
P31751	RAC-beta serine/threonine-protein kinase	AKT2	O15357-Y1162	O15357	SHIP2	1162	Y	PRGLPSDYGRPLSFP	FALSE	FALSE	0.6075249618789651	FALSE	S/T	Y	3.29541e-10	0.734	0.338	0.0635	0.16999999999999998
P31751	RAC-beta serine/threonine-protein kinase	AKT2	O15357-Y1213	O15357	SHIP2	1213	Y	RAIGLERYEEGLVHN	FALSE	FALSE	0.560202149043952	FALSE	S/T	Y	6.06554e-12	0.734	0.338	0.0635	0.16999999999999998
P31751	RAC-beta serine/threonine-protein kinase	AKT2	O15360-S165	O15360	FANCA	165	S	HSMFSRLSFCQELWK	FALSE	FALSE	0.6120362628101131	FALSE	S/T	S/T	0.116107	0.732	0.288	0.041	0.041
P31751	RAC-beta serine/threonine-protein kinase	AKT2	O15360-S347	O15360	FANCA	347	S	VQMQREWSFARTHPL	FALSE	FALSE	0.6970991070813439	FALSE	S/T	S/T	0.795061	0.732	0.288	0.041	0.041
P31751	RAC-beta serine/threonine-protein kinase	AKT2	O15360-S1149	O15360	FANCA	1149	S	CLRSRDPSLMVDFIL	FALSE	FALSE	0.6740527156730332	FALSE	S/T	S/T	0.445997	0.732	0.288	0.041	0.041
P31751	RAC-beta serine/threonine-protein kinase	AKT2	O15360-S1301	O15360	FANCA	1301	S	CLEKRKISWLALFQL	FALSE	FALSE	0.6775810822612894	FALSE	S/T	S/T	0.525883	0.732	0.288	0.041	0.041
P31751	RAC-beta serine/threonine-protein kinase	AKT2	O15371-S161	O15371	EIF3D	161	S	SQKPRDSSVEVRSDW	FALSE	FALSE	0.5552519653405164	FALSE	S/T	S/T	0.66991	0.571	0.21	0.041	0.041
P31751	RAC-beta serine/threonine-protein kinase	AKT2	O15372-S316	O15372	EIF3H	316	S	QPPARMDSLLIAGQI	FALSE	FALSE	0.5882385494960783	FALSE	S/T	S/T	0.865144	0.549	0.261	0.041	0.041
P31751	RAC-beta serine/threonine-protein kinase	AKT2	O15381-S44	O15381	NVL	44	S	SDLQRVYSIDYGRRK	FALSE	FALSE	0.5565474296234892	FALSE	S/T	S/T	0.960743	0.68	0.198	0.041	0.041
P31751	RAC-beta serine/threonine-protein kinase	AKT2	O15381-S801	O15381	NVL	801	S	SALVREASICALRQE	FALSE	FALSE	0.547854571072817	FALSE	S/T	S/T	0.811719	0.68	0.198	0.041	0.041
P31751	RAC-beta serine/threonine-protein kinase	AKT2	O15392-T21	O15392	BIRC5	21	T	LKDHRISTFKNWPFL	FALSE	FALSE	0.7344356972501553	FALSE	S/T	S/T	0.157499	0.67	0.441	0.041	0.041
P31751	RAC-beta serine/threonine-protein kinase	AKT2	O15399-T1288	O15399	NMDE4	1288	T	AAPARRLTGPSRHAR	FALSE	FALSE	0.5228012546600679	FALSE	S/T	S/T	0.898005	0.436	0.251	0.041	0.041
P31751	RAC-beta serine/threonine-protein kinase	AKT2	O15400-S126	O15400	STX7	126	S	VARVRASSRVSGSFP	FALSE	FALSE	0.5783546162909114	FALSE	S/T	S/T	0.98179399999999994	0.659	0.253	0.041	0.041
P31751	RAC-beta serine/threonine-protein kinase	AKT2	O15400-S174	O15400	STX7	174	S	LIHERESSIRQLEAD	FALSE	FALSE	0.5752595870614827	FALSE	S/T	S/T	0.745912	0.659	0.253	0.041	0.041
P31751	RAC-beta serine/threonine-protein kinase	AKT2	O15409-S330	O15409	FOXP2	330	S	VLSARRDSSSHEETG	FALSE	FALSE	0.5243749038859351	FALSE	S/T	S/T	0.979263	0.523	0.181	0.041	0.041
P31751	RAC-beta serine/threonine-protein kinase	AKT2	O15417-S660	O15417	TNC18	660	S	RDPERPESAKAFGRE	FALSE	FALSE	0.6268969415391239	FALSE	S/T	S/T	0.0475466	0.671	0.354	0.041	0.041
P31751	RAC-beta serine/threonine-protein kinase	AKT2	O15417-S712	O15417	TNC18	712	S	VDQERSLSLSNVKGH	FALSE	FALSE	0.830074812988007	FALSE	S/T	S/T	0.958687	0.671	0.433	0.041	0.041
P31751	RAC-beta serine/threonine-protein kinase	AKT2	O15417-S1232	O15417	TNC18	1232	S	GPEPRVDSPGRTEPC	FALSE	FALSE	0.5006676870026975	FALSE	S/T	S/T	0.0155741	0.671	0.361	0.041	0.041
P31751	RAC-beta serine/threonine-protein kinase	AKT2	O15417-S1857	O15417	TNC18	1857	S	GARERALSPGLEESG	FALSE	FALSE	0.6710282710191017	FALSE	S/T	S/T	0.89844	0.671	0.273	0.041	0.041
P31751	RAC-beta serine/threonine-protein kinase	AKT2	O15417-S2308	O15417	TNC18	2308	S	KRRSRKTSKDTGEGK	FALSE	FALSE	0.8083637703893353	FALSE	S/T	S/T	0.961839	0.671	0.37	0.041	0.041
P31751	RAC-beta serine/threonine-protein kinase	AKT2	O15417-S2337	O15417	TNC18	2337	S	RGRGRKPSAKAKGDR	FALSE	FALSE	0.6155280652517986	FALSE	S/T	S/T	0.666206	0.671	0.279	0.041	0.041
P31751	RAC-beta serine/threonine-protein kinase	AKT2	O15417-S2572	O15417	TNC18	2572	S	SGSSSSSSSSSSSGS	FALSE	FALSE	0.5437860387021337	FALSE	S/T	S/T	0.0271576	0.671	0.34	0.041	0.041
P31751	RAC-beta serine/threonine-protein kinase	AKT2	O15417-S2573	O15417	TNC18	2573	S	GSSSSSSSSSSSGSE	FALSE	FALSE	0.5308972009463506	FALSE	S/T	S/T	0.033932	0.671	0.304	0.041	0.041
P31751	RAC-beta serine/threonine-protein kinase	AKT2	O15417-S2617	O15417	TNC18	2617	S	ASPASSSSSSSSSSS	FALSE	FALSE	0.5685520240576786	FALSE	S/T	S/T	0.0782221	0.671	0.297	0.041	0.041
P31751	RAC-beta serine/threonine-protein kinase	AKT2	O15417-S2619	O15417	TNC18	2619	S	PASSSSSSSSSSSSS	FALSE	FALSE	0.6083038052766555	FALSE	S/T	S/T	0.0351723	0.671	0.335	0.041	0.041
P31751	RAC-beta serine/threonine-protein kinase	AKT2	O15417-S2627	O15417	TNC18	2627	S	SSSSSSSSSSSSSSS	FALSE	FALSE	0.6249192946124624	FALSE	S/T	S/T	0.0367703	0.671	0.379	0.041	0.041
P31751	RAC-beta serine/threonine-protein kinase	AKT2	O15417-S2635	O15417	TNC18	2635	S	SSSSSSSSSSSSSSS	FALSE	FALSE	0.6278136028160561	FALSE	S/T	S/T	0.0367703	0.671	0.376	0.041	0.041
P31751	RAC-beta serine/threonine-protein kinase	AKT2	O15417-S2646	O15417	TNC18	2646	S	SSSSSSSSSSSSSSS	FALSE	FALSE	0.604294657661477	FALSE	S/T	S/T	0.0367703	0.671	0.324	0.041	0.041
P31751	RAC-beta serine/threonine-protein kinase	AKT2	O15417-S2653	O15417	TNC18	2653	S	SSSSSSSSSSSSSSS	FALSE	FALSE	0.6080875202432093	FALSE	S/T	S/T	0.0367703	0.671	0.357	0.041	0.041
P31751	RAC-beta serine/threonine-protein kinase	AKT2	O15417-S2654	O15417	TNC18	2654	S	SSSSSSSSSSSSSSS	FALSE	FALSE	0.611044741010631	FALSE	S/T	S/T	0.0367703	0.671	0.352	0.041	0.041
P31751	RAC-beta serine/threonine-protein kinase	AKT2	O15431-S105	O15431	COPT1	105	S	QVSIRYNSMPVPGPN	FALSE	FALSE	0.5110599749031277	FALSE	S/T	S/T	0.847368	0.564	0.14	0.041	0.041
P31751	RAC-beta serine/threonine-protein kinase	AKT2	O15438-S1141	O15438	MRP3	1141	S	RQLKRLESVSRSPIY	FALSE	FALSE	0.5511525069241004	FALSE	S/T	S/T	0.993806	0.494	0.233	0.041	0.041
P31751	RAC-beta serine/threonine-protein kinase	AKT2	O15438-S1248	O15438	MRP3	1248	S	NWMIRMMSDLESNIV	FALSE	FALSE	0.5029165616575648	FALSE	S/T	S/T	0.677857	0.494	0.233	0.041	0.041
P31751	RAC-beta serine/threonine-protein kinase	AKT2	O15439-S655	O15439	MRP4	655	S	TLRNRTFSESSVWSQ	FALSE	FALSE	0.6452595961159229	FALSE	S/T	S/T	0.98149	0.526	0.317	0.041	0.041
P31751	RAC-beta serine/threonine-protein kinase	AKT2	O15439-T388	O15439	MRP4	388	T	VSIRRIQTFLLLDEI	FALSE	FALSE	0.6132680895082975	FALSE	S/T	S/T	0.873134	0.526	0.317	0.041	0.041
P31751	RAC-beta serine/threonine-protein kinase	AKT2	O15439-T653	O15439	MRP4	653	T	TPTLRNRTFSESSVW	FALSE	FALSE	0.6444886821591693	FALSE	S/T	S/T	0.992769	0.526	0.317	0.041	0.041
P31751	RAC-beta serine/threonine-protein kinase	AKT2	O15444-S141	O15444	CCL25	141	S	SSSKRNVSLLISANS	FALSE	FALSE	0.6120042773307478	FALSE	S/T	S/T	0.856015	0.325	0.308	0.041	0.041
P31751	RAC-beta serine/threonine-protein kinase	AKT2	O15455-S205	O15455	TLR3	205	S	SLKKLELSSNQIKEF	FALSE	FALSE	0.5531182577753982	FALSE	S/T	S/T	1.6501e-5	0.604	0.372	0.041	0.082
P31751	RAC-beta serine/threonine-protein kinase	AKT2	O15455-S206	O15455	TLR3	206	S	LKKLELSSNQIKEFS	FALSE	FALSE	0.6096403098314092	FALSE	S/T	S/T	2.35051e-4	0.604	0.372	0.041	0.082
P31751	RAC-beta serine/threonine-protein kinase	AKT2	O15455-S350	O15455	TLR3	350	S	LPKIDDFSFQWLKCL	FALSE	FALSE	0.6040736029614229	FALSE	S/T	S/T	1.21132e-4	0.604	0.372	0.041	0.082
P31751	RAC-beta serine/threonine-protein kinase	AKT2	O15455-S392	O15455	TLR3	392	S	SLSNSFTSLRTLTNE	FALSE	FALSE	0.7506145482456521	FALSE	S/T	S/T	0.00814229	0.604	0.372	0.041	0.082
P31751	RAC-beta serine/threonine-protein kinase	AKT2	O15455-T72	O15455	TLR3	72	T	RLPAANFTRYSQLTS	FALSE	FALSE	0.595241703035404	FALSE	S/T	S/T	7.29571e-5	0.604	0.372	0.041	0.082
P31751	RAC-beta serine/threonine-protein kinase	AKT2	O15455-T391	O15455	TLR3	391	T	LSLSNSFTSLRTLTN	FALSE	FALSE	0.7123636927949661	FALSE	S/T	S/T	5.91897e-4	0.604	0.372	0.041	0.082
P31751	RAC-beta serine/threonine-protein kinase	AKT2	O15455-T818	O15455	TLR3	818	T	RKIIFVITHHLLKDP	FALSE	FALSE	0.5076661582733428	FALSE	S/T	S/T	9.68101e-9	0.604	0.372	0.041	0.082
P31751	RAC-beta serine/threonine-protein kinase	AKT2	O15480-S70	O15480	MAGB3	70	S	KKPQRALSTTTSVDV	FALSE	FALSE	0.7589664420729443	FALSE	S/T	S/T	0.971	0.705	0.296	0.041	0.041
P31751	RAC-beta serine/threonine-protein kinase	AKT2	O15482-S26	O15482	TEX28	26	S	VPSCRSLSSSEDGPS	FALSE	FALSE	0.6324508137044814	FALSE	S/T	S/T	0.94404	0.366	0.301	0.041	0.041
P31751	RAC-beta serine/threonine-protein kinase	AKT2	O15492-S195	O15492	RGS16	195	S	SATLSSCSLDEPSHT	FALSE	FALSE	0.5730646923458684	FALSE	S/T	S/T	0.026466	0.624	0.278	0.041	0.109
P31751	RAC-beta serine/threonine-protein kinase	AKT2	O15503-S209	O15503	INSI1	209	S	WTFDRSRSGLGLGIT	FALSE	FALSE	0.6501536279254473	FALSE	S/T	S/T	0.684888	0.47	0.322	0.041	0.041
P31751	RAC-beta serine/threonine-protein kinase	AKT2	O15511-S77	O15511	ARPC5	77	S	AVKDRAGSIVLKVLI	FALSE	FALSE	0.6459465638641158	FALSE	S/T	S/T	0.990226	0.624	0.277	0.041	0.041
P31751	RAC-beta serine/threonine-protein kinase	AKT2	O15511-T146	O15511	ARPC5	146	T	GSIVRVLTARKTV__	FALSE	FALSE	0.5008120218877115	FALSE	S/T	S/T	0.134078	0.624	0.277	0.041	0.041
P31751	RAC-beta serine/threonine-protein kinase	AKT2	O15516-S441	O15516	CLOCK	441	S	SRSSRKSSHTAVSDP	FALSE	FALSE	0.7518902794591953	FALSE	S/T	S/T	0.15059	0.731	0.383	0.041	0.041
P31751	RAC-beta serine/threonine-protein kinase	AKT2	O15516-S836	O15516	CLOCK	836	S	LSRHRTDSLPDPSKV	FALSE	FALSE	0.8348689909657094	FALSE	S/T	S/T	0.983611	0.731	0.383	0.041	0.041
P31751	RAC-beta serine/threonine-protein kinase	AKT2	O15516-T443	O15516	CLOCK	443	T	SSRKSSHTAVSDPSS	FALSE	FALSE	0.5311967671068502	FALSE	S/T	S/T	0.0239988	0.731	0.383	0.041	0.041
P31751	RAC-beta serine/threonine-protein kinase	AKT2	O15519-S227	O15519	CFLAR	227	S	QQEPVKKSIQESEAF	FALSE	FALSE	0.5233126955824556	FALSE	S/T	S/T	1.40341e-5	0.609	0.407	0.041	0.0525
P31751	RAC-beta serine/threonine-protein kinase	AKT2	O15519-S273	O15519	CFLAR	273	S	LLRDTFTSLGYEVQK	FALSE	FALSE	0.7158667067421872	FALSE	S/T	S/T	0.00717333	0.609	0.407	0.041	0.0525
P31751	RAC-beta serine/threonine-protein kinase	AKT2	O15519-S314	O15519	CFLAR	314	S	SFVCVLVSRGGSQSV	FALSE	FALSE	0.5036568584371102	FALSE	S/T	S/T	7.64223e-6	0.609	0.407	0.041	0.0525
P31751	RAC-beta serine/threonine-protein kinase	AKT2	O15519-T166	O15519	CFLAR	166	T	IHRIDLKTKIQKYKQ	FALSE	FALSE	0.5495394716261002	FALSE	S/T	S/T	1.02247e-4	0.609	0.407	0.041	0.0525
P31751	RAC-beta serine/threonine-protein kinase	AKT2	O15524-T185	O15524	SOCS1	185	T	CRQRIVATVGRENLA	FALSE	FALSE	0.6294876662927185	FALSE	S/T	S/T	8.98532e-8	0.679	0.418	0.041	0.0615
P31751	RAC-beta serine/threonine-protein kinase	AKT2	O15527-S232	O15527	OGG1	232	S	LQQLRESSYEEAHKA	FALSE	FALSE	0.5222242454035224	FALSE	S/T	S/T	0.0299374	0.741	0.285	0.041	0.041
P31751	RAC-beta serine/threonine-protein kinase	AKT2	O15527-S280	O15527	OGG1	280	S	HIAQRDYSWHPTTSQ	FALSE	FALSE	0.6050472115514196	FALSE	S/T	S/T	0.119504	0.741	0.285	0.041	0.041
P31751	RAC-beta serine/threonine-protein kinase	AKT2	O15530-S22	O15530	PDPK1	22	S	QSSVVLCSCPSPSMV	FALSE	FALSE	0.7938693374494654	TRUE	S/T	S/T	2.27508e-5	0.708	0.51	0.0515	0.5185
P31751	RAC-beta serine/threonine-protein kinase	AKT2	O15530-S25	O15530	PDPK1	25	S	VVLCSCPSPSMVRTQ	FALSE	FALSE	0.8771238189992955	TRUE	S/T	S/T	0.0012913	0.708	0.51	0.0515	0.5185
P31751	RAC-beta serine/threonine-protein kinase	AKT2	O15530-S36	O15530	PDPK1	36	S	VRTQTESSTPPGIPG	FALSE	FALSE	0.7998777068578348	TRUE	S/T	S/T	8.95406e-6	0.708	0.51	0.0515	0.5185
P31751	RAC-beta serine/threonine-protein kinase	AKT2	O15530-S45	O15530	PDPK1	45	S	PPGIPGGSRQGPAMD	FALSE	FALSE	0.7982277068578348	TRUE	S/T	S/T	1.25239e-5	0.708	0.51	0.0515	0.5185
P31751	RAC-beta serine/threonine-protein kinase	AKT2	O15530-S64	O15530	PDPK1	64	S	EPRPGAGSLQHAQPP	FALSE	FALSE	0.8665604667601369	TRUE	S/T	S/T	0.00170578	0.708	0.51	0.0515	0.5185
P31751	RAC-beta serine/threonine-protein kinase	AKT2	O15530-S92	O15530	PDPK1	92	S	GKILGEGSFSTVVLA	FALSE	FALSE	0.878080922258925	TRUE	S/T	S/T	2.67524e-4	0.708	0.51	0.0515	0.5185
P31751	RAC-beta serine/threonine-protein kinase	AKT2	O15530-S160	O15530	PDPK1	160	S	EKLYFGLSYAKNGEL	FALSE	FALSE	0.8778678517708541	TRUE	S/T	S/T	4.21991e-4	0.708	0.51	0.0515	0.5185
P31751	RAC-beta serine/threonine-protein kinase	AKT2	O15530-S176	O15530	PDPK1	176	S	KYIRKIGSFDETCTR	FALSE	FALSE	0.9282176124127692	TRUE	S/T	S/T	0.0456833	0.708	0.51	0.0515	0.5185
P31751	RAC-beta serine/threonine-protein kinase	AKT2	O15530-S231	O15530	PDPK1	231	S	FGTAKVLSPESKQAR	FALSE	FALSE	0.8513431536964142	TRUE	S/T	S/T	4.90199e-5	0.708	0.51	0.0515	0.5185
P31751	RAC-beta serine/threonine-protein kinase	AKT2	O15530-S234	O15530	PDPK1	234	S	AKVLSPESKQARANS	FALSE	FALSE	0.8795471310501334	TRUE	S/T	S/T	3.50407e-4	0.708	0.51	0.0515	0.5185
P31751	RAC-beta serine/threonine-protein kinase	AKT2	O15530-S241	O15530	PDPK1	241	S	SKQARANSFVGTAQY	FALSE	FALSE	0.9631840255000615	TRUE	S/T	S/T	0.998675	0.708	0.51	0.0515	0.5185
P31751	RAC-beta serine/threonine-protein kinase	AKT2	O15530-S250	O15530	PDPK1	250	S	VGTAQYVSPELLTEK	FALSE	FALSE	0.8085909144050047	TRUE	S/T	S/T	3.92421e-6	0.708	0.51	0.0515	0.5185
P31751	RAC-beta serine/threonine-protein kinase	AKT2	O15530-S366	O15530	PDPK1	366	S	TAYLPAMSEDDEDCY	FALSE	FALSE	0.8517122013154617	TRUE	S/T	S/T	4.13684e-5	0.708	0.51	0.0515	0.5185
P31751	RAC-beta serine/threonine-protein kinase	AKT2	O15530-S393	O15530	PDPK1	393	S	MQVSSSSSSHSLSAS	FALSE	FALSE	0.8792011851041875	TRUE	S/T	S/T	4.43108e-4	0.708	0.51	0.0515	0.5185
P31751	RAC-beta serine/threonine-protein kinase	AKT2	O15530-S394	O15530	PDPK1	394	S	QVSSSSSSHSLSASD	FALSE	FALSE	0.877971398449401	TRUE	S/T	S/T	3.07957e-4	0.708	0.51	0.0515	0.5185
P31751	RAC-beta serine/threonine-protein kinase	AKT2	O15530-S396	O15530	PDPK1	396	S	SSSSSSHSLSASDTG	FALSE	FALSE	0.9262311375425798	TRUE	S/T	S/T	0.0317301	0.708	0.51	0.0515	0.5185
P31751	RAC-beta serine/threonine-protein kinase	AKT2	O15530-S398	O15530	PDPK1	398	S	SSSSHSLSASDTGLP	FALSE	FALSE	0.8812868283804276	TRUE	S/T	S/T	0.00251882	0.708	0.51	0.0515	0.5185
P31751	RAC-beta serine/threonine-protein kinase	AKT2	O15530-S410	O15530	PDPK1	410	S	GLPQRSGSNIEQYIH	FALSE	FALSE	0.9661840255000615	TRUE	S/T	S/T	0.993437	0.708	0.51	0.0515	0.5185
P31751	RAC-beta serine/threonine-protein kinase	AKT2	O15530-S501	O15530	PDPK1	501	S	LKGEIPWSQELRPEA	FALSE	FALSE	0.7823876194343065	TRUE	S/T	S/T	4.17803e-9	0.708	0.51	0.0515	0.5185
P31751	RAC-beta serine/threonine-protein kinase	AKT2	O15530-T33	O15530	PDPK1	33	T	PSMVRTQTESSTPPG	FALSE	FALSE	0.9548992240140696	TRUE	S/T	S/T	0.81956	0.708	0.51	0.0515	0.5185
P31751	RAC-beta serine/threonine-protein kinase	AKT2	O15530-T37	O15530	PDPK1	37	T	RTQTESSTPPGIPGG	FALSE	FALSE	0.8010909144050047	TRUE	S/T	S/T	6.72435e-6	0.708	0.51	0.0515	0.5185
P31751	RAC-beta serine/threonine-protein kinase	AKT2	O15530-T148	O15530	PDPK1	148	T	FFVKLYFTFQDDEKL	FALSE	FALSE	0.878271398449401	TRUE	S/T	S/T	2.88483e-4	0.708	0.51	0.0515	0.5185
P31751	RAC-beta serine/threonine-protein kinase	AKT2	O15530-T180	O15530	PDPK1	180	T	KIGSFDETCTRFYTA	FALSE	FALSE	0.812102025516116	TRUE	S/T	S/T	1.61726e-6	0.708	0.51	0.0515	0.5185
P31751	RAC-beta serine/threonine-protein kinase	AKT2	O15530-T245	O15530	PDPK1	245	T	RANSFVGTAQYVSPE	FALSE	FALSE	0.7992265063087142	TRUE	S/T	S/T	3.25282e-5	0.708	0.51	0.0515	0.5185
P31751	RAC-beta serine/threonine-protein kinase	AKT2	O15530-T255	O15530	PDPK1	255	T	YVSPELLTEKSACKS	FALSE	FALSE	0.810302025516116	TRUE	S/T	S/T	2.05542e-6	0.708	0.51	0.0515	0.5185
P31751	RAC-beta serine/threonine-protein kinase	AKT2	O15530-T354	O15530	PDPK1	354	T	WENLHQQTPPKLTAY	FALSE	FALSE	0.8007575810716713	TRUE	S/T	S/T	5.80658e-6	0.708	0.51	0.0515	0.5185
P31751	RAC-beta serine/threonine-protein kinase	AKT2	O15530-T513	O15530	PDPK1	513	T	PEAKNFKTFFVHTPN	FALSE	FALSE	0.8797648446403212	TRUE	S/T	S/T	0.00146868	0.708	0.51	0.0515	0.5185
P31751	RAC-beta serine/threonine-protein kinase	AKT2	O15530-Y9	O15530	PDPK1	9	Y	ARTTSQLYDAVPIQS	FALSE	FALSE	0.8692653013561127	TRUE	S/T	Y	1.1196e-8	0.708	0.51	0.0515	0.5185
P31751	RAC-beta serine/threonine-protein kinase	AKT2	O15530-Y156	O15530	PDPK1	156	Y	FQDDEKLYFGLSYAK	FALSE	FALSE	0.8692653013561127	TRUE	S/T	Y	1.24402e-8	0.708	0.51	0.0515	0.5185
P31751	RAC-beta serine/threonine-protein kinase	AKT2	O15530-Y161	O15530	PDPK1	161	Y	KLYFGLSYAKNGELL	FALSE	FALSE	0.7207006014630953	TRUE	S/T	Y	5.92918e-12	0.708	0.51	0.0515	0.5185
P31751	RAC-beta serine/threonine-protein kinase	AKT2	O15530-Y248	O15530	PDPK1	248	Y	SFVGTAQYVSPELLT	FALSE	FALSE	0.8702268398176511	TRUE	S/T	Y	4.58977e-8	0.708	0.51	0.0515	0.5185
P31751	RAC-beta serine/threonine-protein kinase	AKT2	O15530-Y288	O15530	PDPK1	288	Y	PFRAGNEYLIFQKII	FALSE	FALSE	0.8682268398176511	TRUE	S/T	Y	4.67971e-8	0.708	0.51	0.0515	0.5185
P31751	RAC-beta serine/threonine-protein kinase	AKT2	O15530-Y373	O15530	PDPK1	373	Y	SEDDEDCYGNYDNLL	FALSE	FALSE	0.761150143097931	TRUE	S/T	Y	2.22004e-10	0.708	0.51	0.0515	0.5185
P31751	RAC-beta serine/threonine-protein kinase	AKT2	O15530-Y376	O15530	PDPK1	376	Y	DEDCYGNYDNLLSQF	FALSE	FALSE	0.8366200817178696	TRUE	S/T	Y	1.16444e-9	0.708	0.51	0.0515	0.5185
P31751	RAC-beta serine/threonine-protein kinase	AKT2	O15530-Y485	O15530	PDPK1	485	Y	LTEGPHLYYVDPVNK	FALSE	FALSE	0.8674272061180174	TRUE	S/T	Y	4.52726e-9	0.708	0.51	0.0515	0.5185
P31751	RAC-beta serine/threonine-protein kinase	AKT2	O15530-Y486	O15530	PDPK1	486	Y	TEGPHLYYVDPVNKV	FALSE	FALSE	0.8677268398176511	TRUE	S/T	Y	2.10296e-8	0.708	0.51	0.0515	0.5185
P31751	RAC-beta serine/threonine-protein kinase	AKT2	O15530-4-S114	O15530-4	PDPK1-4	114	S	EYATRANSFVGTAQY	FALSE	FALSE	0.8360446438151076	FALSE	S/T	S/T	0.99791	0.708	0.51	0.041	0.041
P31751	RAC-beta serine/threonine-protein kinase	AKT2	O15533-S356	O15533	TPSN	356	S	LSALRHHSDGSVSLS	FALSE	FALSE	0.5103584462190861	FALSE	S/T	S/T	0.812582	0.494	0.227	0.041	0.041
P31751	RAC-beta serine/threonine-protein kinase	AKT2	O15534-S72	O15534	PER1	72	S	ASQRSSHSSSSGNGK	FALSE	FALSE	0.620287063377749	FALSE	S/T	S/T	0.0566541	0.753	0.333	0.041	0.041
P31751	RAC-beta serine/threonine-protein kinase	AKT2	O15534-S159	O15534	PER1	159	S	ERRGKGRSGTLATLQ	FALSE	FALSE	0.5451027530995401	FALSE	S/T	S/T	0.0248056	0.753	0.333	0.041	0.041
P31751	RAC-beta serine/threonine-protein kinase	AKT2	O15534-S654	O15534	PER1	654	S	TKRKCASSSSYTTSS	FALSE	FALSE	0.6272725007271394	FALSE	S/T	S/T	0.058816	0.753	0.333	0.041	0.041
P31751	RAC-beta serine/threonine-protein kinase	AKT2	O15534-S714	O15534	PER1	714	S	ALANKAESVVSVTSQ	FALSE	FALSE	0.6126986417349816	FALSE	S/T	S/T	0.0701861	0.753	0.333	0.041	0.041
P31751	RAC-beta serine/threonine-protein kinase	AKT2	O15534-S979	O15534	PER1	979	S	PLFNSRCSSPLQLNL	FALSE	FALSE	0.6169570932399121	FALSE	S/T	S/T	0.0451794	0.753	0.333	0.041	0.041
P31751	RAC-beta serine/threonine-protein kinase	AKT2	O15534-S980	O15534	PER1	980	S	LFNSRCSSPLQLNLL	FALSE	FALSE	0.8127631217439131	FALSE	S/T	S/T	0.66343	0.753	0.333	0.041	0.041
P31751	RAC-beta serine/threonine-protein kinase	AKT2	O15534-S1100	O15534	PER1	1100	S	HTSKYFGSIDSSEAE	FALSE	FALSE	0.5306762279927638	FALSE	S/T	S/T	0.00260813	0.753	0.333	0.041	0.041
P31751	RAC-beta serine/threonine-protein kinase	AKT2	O15534-S1262	O15534	PER1	1262	S	QGGAKASSSQDLAME	FALSE	FALSE	0.5303125391924141	FALSE	S/T	S/T	0.00436954	0.753	0.333	0.041	0.041
P31751	RAC-beta serine/threonine-protein kinase	AKT2	O15534-T161	O15534	PER1	161	T	RGKGRSGTLATLQYA	FALSE	FALSE	0.8098027910913391	FALSE	S/T	S/T	0.846385	0.753	0.333	0.041	0.041
P31751	RAC-beta serine/threonine-protein kinase	AKT2	O15534-T812	O15534	PER1	812	T	RGLDSSSTAPSALGE	FALSE	FALSE	0.5286824775029643	FALSE	S/T	S/T	0.00221989	0.753	0.333	0.041	0.041
P31751	RAC-beta serine/threonine-protein kinase	AKT2	O15539-S166	O15539	RGS5	166	S	HALMEKDSLPRFVRS	FALSE	FALSE	0.5114786519056782	FALSE	S/T	S/T	0.00121466	0.63	0.284	0.041	0.109
P31751	RAC-beta serine/threonine-protein kinase	AKT2	O15550-S552	O15550	KDM6A	552	S	LALTRVPSVSQPGVR	FALSE	FALSE	0.773943023896008	FALSE	S/T	S/T	0.989891	0.609	0.199	0.0515	0.102
P31751	RAC-beta serine/threonine-protein kinase	AKT2	O15553-S208	O15553	MEFV	208	S	VRLRRNASSAGRLQG	FALSE	FALSE	0.6283331990804504	FALSE	S/T	S/T	0.971514	0.736	0.229	0.041	0.041
P31751	RAC-beta serine/threonine-protein kinase	AKT2	O15553-S242	O15553	MEFV	242	S	SGKMRPRSLEVTIST	FALSE	FALSE	0.508845230686457	FALSE	S/T	S/T	0.24804	0.736	0.229	0.041	0.041
P31751	RAC-beta serine/threonine-protein kinase	AKT2	O43143-S155	O43143	DHX15	155	S	DILVRHQSFVLVGET	FALSE	FALSE	0.5217630395790899	FALSE	S/T	S/T	0.998673	0.69	0.133	0.041	0.041
P31751	RAC-beta serine/threonine-protein kinase	AKT2	O43147-S102	O43147	SGSM2	102	S	QAEGRKPSGVSQEAL	FALSE	FALSE	0.5247933173827483	FALSE	S/T	S/T	0.811956	0.502	0.234	0.041	0.041
P31751	RAC-beta serine/threonine-protein kinase	AKT2	O43147-S231	O43147	SGSM2	231	S	GIRKRHSSGSASEDR	FALSE	FALSE	0.5539381003242024	FALSE	S/T	S/T	0.994451	0.502	0.234	0.041	0.041
P31751	RAC-beta serine/threonine-protein kinase	AKT2	O43147-2-S444	O43147-2	SGSM2-2	444	S	LAASRAASVDDDEEE	FALSE	FALSE	0.5547399533015359	FALSE	S/T	S/T	0.98217	0.502	0.234	0.041	0.041
P31751	RAC-beta serine/threonine-protein kinase	AKT2	O43149-S1464	O43149	ZZEF1	1464	S	NKRQRTSSVVEEHFQ	FALSE	FALSE	0.5466694489023005	FALSE	S/T	S/T	0.998437	0.626	0.216	0.041	0.041
P31751	RAC-beta serine/threonine-protein kinase	AKT2	O43149-S2443	O43149	ZZEF1	2443	S	EEVERPVSSPGDPEQ	FALSE	FALSE	0.6392037276686611	FALSE	S/T	S/T	0.432793	0.527	0.298	0.041	0.041
P31751	RAC-beta serine/threonine-protein kinase	AKT2	O43149-T723	O43149	ZZEF1	723	T	CAHCRKDTEESVCGA	FALSE	FALSE	0.7492512607680856	FALSE	S/T	S/T	0.15086	0.738	0.495	0.041	0.041
P31751	RAC-beta serine/threonine-protein kinase	AKT2	O43149-T1462	O43149	ZZEF1	1462	T	PLNKRQRTSSVVEEH	FALSE	FALSE	0.7297024822330547	FALSE	S/T	S/T	0.895312	0.582	0.305	0.041	0.041
P31751	RAC-beta serine/threonine-protein kinase	AKT2	O43155-T292	O43155	FLRT2	292	T	NNQLRMLTQGVFDNL	FALSE	FALSE	0.5437976686922864	FALSE	S/T	S/T	0.663663	0.468	0.264	0.041	0.041
P31751	RAC-beta serine/threonine-protein kinase	AKT2	O43157-S1902	O43157	PLXB1	1902	S	PPRPRRGSLRGGERE	FALSE	FALSE	0.7178585852977085	FALSE	S/T	S/T	0.994245	0.518	0.428	0.041	0.041
P31751	RAC-beta serine/threonine-protein kinase	AKT2	O43166-S174	O43166	SI1L1	174	S	LRRIRQRSNSDITIS	FALSE	FALSE	0.7020772123787149	FALSE	S/T	S/T	0.989819	0.592	0.286	0.041	0.041
P31751	RAC-beta serine/threonine-protein kinase	AKT2	O43166-S176	O43166	SI1L1	176	S	RIRQRSNSDITISEL	FALSE	FALSE	0.7172005283323093	FALSE	S/T	S/T	0.995376	0.592	0.286	0.041	0.041
P31751	RAC-beta serine/threonine-protein kinase	AKT2	O43166-S288	O43166	SI1L1	288	S	PLKRRSKSETGDSSI	FALSE	FALSE	0.6638284304588112	FALSE	S/T	S/T	0.475974	0.592	0.286	0.041	0.041
P31751	RAC-beta serine/threonine-protein kinase	AKT2	O43166-S381	O43166	SI1L1	381	S	GPLSHSASFSSPMGS	FALSE	FALSE	0.5853034974134184	FALSE	S/T	S/T	0.178616	0.592	0.286	0.041	0.041
P31751	RAC-beta serine/threonine-protein kinase	AKT2	O43166-S1073	O43166	SI1L1	1073	S	NKWQRNASKGPHSPQ	FALSE	FALSE	0.569098354771736	FALSE	S/T	S/T	0.104378	0.592	0.286	0.041	0.041
P31751	RAC-beta serine/threonine-protein kinase	AKT2	O43166-S1116	O43166	SI1L1	1116	S	ANIPRSISSDGRPLE	FALSE	FALSE	0.6878833118961589	FALSE	S/T	S/T	0.939068	0.592	0.286	0.041	0.041
P31751	RAC-beta serine/threonine-protein kinase	AKT2	O43166-S1127	O43166	SI1L1	1127	S	RPLERRLSPGSDIYV	FALSE	FALSE	0.6848080687384926	FALSE	S/T	S/T	0.661704	0.592	0.286	0.041	0.041
P31751	RAC-beta serine/threonine-protein kinase	AKT2	O43166-S1170	O43166	SI1L1	1170	S	GGTYRQKSMPEGFGV	FALSE	FALSE	0.6823784426408805	FALSE	S/T	S/T	0.581933	0.592	0.286	0.041	0.041
P31751	RAC-beta serine/threonine-protein kinase	AKT2	O43166-S1184	O43166	SI1L1	1184	S	VSRRSPASIDRQNTQ	FALSE	FALSE	0.5051259856964462	FALSE	S/T	S/T	0.0414346	0.592	0.286	0.041	0.041
P31751	RAC-beta serine/threonine-protein kinase	AKT2	O43166-S1412	O43166	SI1L1	1412	S	TPLTRENSTFSINDA	FALSE	FALSE	0.6167256578052216	FALSE	S/T	S/T	0.288538	0.592	0.286	0.041	0.041
P31751	RAC-beta serine/threonine-protein kinase	AKT2	O43166-S1427	O43166	SI1L1	1427	S	ASHTSTMSSRHSASP	FALSE	FALSE	0.5040340444358663	FALSE	S/T	S/T	0.0387168	0.592	0.286	0.041	0.041
P31751	RAC-beta serine/threonine-protein kinase	AKT2	O43166-S1465	O43166	SI1L1	1465	S	PSFSSSSSSSSGPRS	FALSE	FALSE	0.5298746493275391	FALSE	S/T	S/T	0.0832855	0.592	0.286	0.041	0.041
P31751	RAC-beta serine/threonine-protein kinase	AKT2	O43166-S1466	O43166	SI1L1	1466	S	SFSSSSSSSSGPRSF	FALSE	FALSE	0.5070677846511343	FALSE	S/T	S/T	0.0399716	0.592	0.286	0.041	0.041
P31751	RAC-beta serine/threonine-protein kinase	AKT2	O43166-S1508	O43166	SI1L1	1508	S	DTRKRHQSDGNEIAH	FALSE	FALSE	0.6962760139467339	FALSE	S/T	S/T	0.979693	0.592	0.286	0.041	0.041
P31751	RAC-beta serine/threonine-protein kinase	AKT2	O43166-S1585	O43166	SI1L1	1585	S	RALHRTLSDESIYNS	FALSE	FALSE	0.6782468252310158	FALSE	S/T	S/T	0.718041	0.592	0.286	0.041	0.041
P31751	RAC-beta serine/threonine-protein kinase	AKT2	O43166-S1603	O43166	SI1L1	1603	S	HFFTSRASLLDQALP	FALSE	FALSE	0.5170566115373836	FALSE	S/T	S/T	0.0511967	0.592	0.286	0.041	0.041
P31751	RAC-beta serine/threonine-protein kinase	AKT2	O43166-S1632	O43166	SI1L1	1632	S	SLPLRRPSYTLGMKS	FALSE	FALSE	0.6906761686168571	FALSE	S/T	S/T	0.977335	0.592	0.286	0.041	0.041
P31751	RAC-beta serine/threonine-protein kinase	AKT2	O43166-S1708	O43166	SI1L1	1708	S	DENHRPLSAASNSDQ	FALSE	FALSE	0.6571623986412045	FALSE	S/T	S/T	0.394065	0.592	0.286	0.041	0.041
P31751	RAC-beta serine/threonine-protein kinase	AKT2	O43166-S1711	O43166	SI1L1	1711	S	HRPLSAASNSDQLED	FALSE	FALSE	0.546682745906125	FALSE	S/T	S/T	0.098531	0.592	0.286	0.041	0.041
P31751	RAC-beta serine/threonine-protein kinase	AKT2	O43166-T9	O43166	SI1L1	9	T	TSLKRSQTERPLATD	FALSE	FALSE	0.6832880257341922	FALSE	S/T	S/T	0.687673	0.592	0.286	0.041	0.041
P31751	RAC-beta serine/threonine-protein kinase	AKT2	O43166-T239	O43166	SI1L1	239	T	DKSDRGPTPTKLSDF	FALSE	FALSE	0.6010604525429609	FALSE	S/T	S/T	0.114871	0.592	0.286	0.041	0.041
P31751	RAC-beta serine/threonine-protein kinase	AKT2	O43166-T359	O43166	SI1L1	359	T	NVIKRRNTTTGASAA	FALSE	FALSE	0.6856946901718683	FALSE	S/T	S/T	0.869471	0.592	0.286	0.041	0.041
P31751	RAC-beta serine/threonine-protein kinase	AKT2	O43166-T360	O43166	SI1L1	360	T	VIKRRNTTTGASAAA	FALSE	FALSE	0.684192720753404	FALSE	S/T	S/T	0.703847	0.592	0.286	0.041	0.041
P31751	RAC-beta serine/threonine-protein kinase	AKT2	O43166-T1190	O43166	SI1L1	1190	T	ASIDRQNTQSDIGGS	FALSE	FALSE	0.6676062082365889	FALSE	S/T	S/T	0.483607	0.592	0.286	0.041	0.041
P31751	RAC-beta serine/threonine-protein kinase	AKT2	O43175-T57	O43175	SERA	57	T	GLIVRSATKVTADVI	FALSE	FALSE	0.5418975093604314	FALSE	S/T	S/T	0.724226	0.471	0.243	0.041	0.041
P31751	RAC-beta serine/threonine-protein kinase	AKT2	O43175-T78	O43175	SERA	78	T	QVVGRAGTGVDNVDL	FALSE	FALSE	0.5299513881426013	FALSE	S/T	S/T	0.913703	0.471	0.243	0.041	0.041
P31751	RAC-beta serine/threonine-protein kinase	AKT2	O43181-T32	O43181	NDUS4	32	T	LSVSRVPTRSLRTST	FALSE	FALSE	0.5710214677586388	FALSE	S/T	S/T	0.293277	0.476	0.323	0.041	0.041
P31751	RAC-beta serine/threonine-protein kinase	AKT2	O43182-S213	O43182	RHG06	213	S	GRSVRLRSVPIQSLS	FALSE	FALSE	0.5107883612569241	FALSE	S/T	S/T	0.95927	0.533	0.218	0.041	0.041
P31751	RAC-beta serine/threonine-protein kinase	AKT2	O43182-S633	O43182	RHG06	633	S	YLLRRKASQSSSPDM	FALSE	FALSE	0.5111567874239632	FALSE	S/T	S/T	0.950494	0.533	0.218	0.041	0.041
P31751	RAC-beta serine/threonine-protein kinase	AKT2	O43182-S820	O43182	RHG06	820	S	PAVSRACSTPHVQVA	FALSE	FALSE	0.513047793703285	FALSE	S/T	S/T	0.942771	0.533	0.218	0.041	0.041
P31751	RAC-beta serine/threonine-protein kinase	AKT2	O43184-S830	O43184	ADA12	830	S	HRAPRAPSVPARPLP	FALSE	FALSE	0.5482603828561953	FALSE	S/T	S/T	0.979081	0.632	0.203	0.041	0.041
P31751	RAC-beta serine/threonine-protein kinase	AKT2	O43236-S107	O43236	SEPT4	107	S	SPSARPRSPWGKLDP	FALSE	FALSE	0.6284811355534924	FALSE	S/T	S/T	0.0562862	0.66	0.379	0.041	0.041
P31751	RAC-beta serine/threonine-protein kinase	AKT2	O43236-8-S195	O43236-8	SEPT4-8	195	S	RVPRRILSYPKDEAV	FALSE	FALSE	0.7919758346314234	FALSE	S/T	S/T	0.832936	0.66	0.379	0.041	0.041
P31751	RAC-beta serine/threonine-protein kinase	AKT2	O43237-S389	O43237	DC1L2	389	S	ESPARGPSGSPRTQG	FALSE	FALSE	0.5504917422970449	FALSE	S/T	S/T	0.962789	0.601	0.182	0.041	0.041
P31751	RAC-beta serine/threonine-protein kinase	AKT2	O43242-S418	O43242	PSMD3	418	S	SLSYSRISLADIAQK	FALSE	FALSE	0.5856502462849416	FALSE	S/T	S/T	0.0222257	0.663	0.422	0.041	0.041
P31751	RAC-beta serine/threonine-protein kinase	AKT2	O43242-S481	O43242	PSMD3	481	S	LAFHQRISFCLDIHN	FALSE	FALSE	0.5717179490770166	FALSE	S/T	S/T	0.011871	0.663	0.422	0.041	0.041
P31751	RAC-beta serine/threonine-protein kinase	AKT2	O43248-S60	O43248	HXC11	60	S	QAPSRQISYPYSAQV	FALSE	FALSE	0.5702460640584649	FALSE	S/T	S/T	0.828108	0.706	0.201	0.041	0.041
P31751	RAC-beta serine/threonine-protein kinase	AKT2	O43255-S5	O43255	SIAH2	5	S	___MSRPSSTGPSAN	FALSE	FALSE	0.591503668700031	FALSE	S/T	S/T	0.0227779	0.754	0.429	0.041	0.041
P31751	RAC-beta serine/threonine-protein kinase	AKT2	O43255-S6	O43255	SIAH2	6	S	__MSRPSSTGPSANK	FALSE	FALSE	0.8252877975155153	FALSE	S/T	S/T	0.757267	0.754	0.429	0.041	0.041
P31751	RAC-beta serine/threonine-protein kinase	AKT2	O43255-S132	O43255	SIAH2	132	S	LAMEKVASAVLFPCK	FALSE	FALSE	0.5330403928073866	FALSE	S/T	S/T	0.00411146	0.754	0.429	0.041	0.041
P31751	RAC-beta serine/threonine-protein kinase	AKT2	O43255-S167	O43255	SIAH2	167	S	ICEYRPYSCPCPGAS	FALSE	FALSE	0.7431222053282756	FALSE	S/T	S/T	0.189554	0.754	0.429	0.041	0.041
P31751	RAC-beta serine/threonine-protein kinase	AKT2	O43264-S3	O43264	ZW10	3	S	_____MASFVTEVLA	FALSE	FALSE	0.5069298210296295	FALSE	S/T	S/T	0.301231	0.626	0.255	0.041	0.041
P31751	RAC-beta serine/threonine-protein kinase	AKT2	O43264-S611	O43264	ZW10	611	S	LSSARNFSNMDDEEN	FALSE	FALSE	0.5176202223934667	FALSE	S/T	S/T	0.454463	0.626	0.255	0.041	0.041
P31751	RAC-beta serine/threonine-protein kinase	AKT2	O43281-S298	O43281	EFS	298	S	PHRPRLPSAESLSRR	FALSE	FALSE	0.7226207764132407	FALSE	S/T	S/T	0.907437	0.598	0.3	0.041	0.041
P31751	RAC-beta serine/threonine-protein kinase	AKT2	O43281-S331	O43281	EFS	331	S	PAPGRKGSIQDRPLP	FALSE	FALSE	0.7166395856894491	FALSE	S/T	S/T	0.986817	0.598	0.3	0.041	0.041
P31751	RAC-beta serine/threonine-protein kinase	AKT2	O43291-S119	O43291	SPIT2	119	S	SAPRRQDSEDHSSDM	FALSE	FALSE	0.6263853621610291	FALSE	S/T	S/T	0.315345	0.604	0.29	0.041	0.041
P31751	RAC-beta serine/threonine-protein kinase	AKT2	O43293-S50	O43293	DAPK3	50	S	FIKKRRLSSSRRGVS	FALSE	FALSE	0.7798325097779081	TRUE	S/T	S/T	0.974119	0.692	0.487	0.0515	0.046
P31751	RAC-beta serine/threonine-protein kinase	AKT2	O43293-S414	O43293	DAPK3	414	S	SGLKRRFSRLENRYE	FALSE	FALSE	0.776939159133902	TRUE	S/T	S/T	0.858275	0.692	0.487	0.0515	0.046
P31751	RAC-beta serine/threonine-protein kinase	AKT2	O43293-T265	O43293	DAPK3	265	T	KDPKRRMTIAQSLEH	FALSE	FALSE	0.7731505770047988	TRUE	S/T	S/T	0.969807	0.692	0.487	0.0515	0.046
P31751	RAC-beta serine/threonine-protein kinase	AKT2	O43293-T299	O43293	DAPK3	299	T	PERRRLKTTRLKEYT	FALSE	FALSE	0.780204045146602	TRUE	S/T	S/T	0.831468	0.692	0.487	0.0515	0.046
P31751	RAC-beta serine/threonine-protein kinase	AKT2	O43293-Y39	O43293	DAPK3	39	Y	QKGTGKEYAAKFIKK	FALSE	FALSE	0.5023877492136662	TRUE	S/T	Y	1.24054e-10	0.692	0.487	0.0515	0.046
P31751	RAC-beta serine/threonine-protein kinase	AKT2	O43293-Y305	O43293	DAPK3	305	Y	KTTRLKEYTIKSHSS	FALSE	FALSE	0.509944892070809	TRUE	S/T	Y	2.70076e-9	0.692	0.487	0.0515	0.046
P31751	RAC-beta serine/threonine-protein kinase	AKT2	O43294-S9	O43294	TGFI1	9	S	EDLDALLSDLETTTS	FALSE	FALSE	0.59382703896621	FALSE	S/T	S/T	2.10555e-4	0.655	0.353	0.051	0.0755
P31751	RAC-beta serine/threonine-protein kinase	AKT2	O43294-S37	O43294	TGFI1	37	S	EPLTPPPSYGHQPQT	FALSE	FALSE	0.5977913246804959	FALSE	S/T	S/T	1.91943e-4	0.655	0.353	0.051	0.0755
P31751	RAC-beta serine/threonine-protein kinase	AKT2	O43294-S46	O43294	TGFI1	46	S	GHQPQTGSGESSGAS	FALSE	FALSE	0.629976630226507	FALSE	S/T	S/T	3.37613e-4	0.655	0.353	0.051	0.0755
P31751	RAC-beta serine/threonine-protein kinase	AKT2	O43294-S61	O43294	TGFI1	61	S	GDKDHLYSTVCKPRS	FALSE	FALSE	0.6364188402619777	FALSE	S/T	S/T	8.03222e-4	0.655	0.353	0.051	0.0755
P31751	RAC-beta serine/threonine-protein kinase	AKT2	O43294-S68	O43294	TGFI1	68	S	STVCKPRSPKPAAPA	FALSE	FALSE	0.5079509366054854	FALSE	S/T	S/T	1.98492e-6	0.655	0.353	0.051	0.0755
P31751	RAC-beta serine/threonine-protein kinase	AKT2	O43294-S80	O43294	TGFI1	80	S	APAAPPFSSSSGVLG	FALSE	FALSE	0.5995691024582737	FALSE	S/T	S/T	1.90033e-4	0.655	0.353	0.051	0.0755
P31751	RAC-beta serine/threonine-protein kinase	AKT2	O43294-S81	O43294	TGFI1	81	S	PAAPPFSSSSGVLGT	FALSE	FALSE	0.5847115030729573	FALSE	S/T	S/T	0.001414	0.655	0.353	0.051	0.0755
P31751	RAC-beta serine/threonine-protein kinase	AKT2	O43294-S82	O43294	TGFI1	82	S	AAPPFSSSSGVLGTG	FALSE	FALSE	0.6263681471449645	FALSE	S/T	S/T	9.82612e-4	0.655	0.353	0.051	0.0755
P31751	RAC-beta serine/threonine-protein kinase	AKT2	O43294-S83	O43294	TGFI1	83	S	APPFSSSSGVLGTGL	FALSE	FALSE	0.6013428359086318	FALSE	S/T	S/T	0.00883258	0.655	0.353	0.051	0.0755
P31751	RAC-beta serine/threonine-protein kinase	AKT2	O43294-S122	O43294	TGFI1	122	S	FPSSKVASGEQKEDQ	FALSE	FALSE	0.6022676302742132	FALSE	S/T	S/T	1.18388e-4	0.655	0.353	0.051	0.0755
P31751	RAC-beta serine/threonine-protein kinase	AKT2	O43294-S130	O43294	TGFI1	130	S	GEQKEDQSEDKKRPS	FALSE	FALSE	0.550281514114521	FALSE	S/T	S/T	8.40735e-6	0.655	0.353	0.051	0.0755
P31751	RAC-beta serine/threonine-protein kinase	AKT2	O43294-S137	O43294	TGFI1	137	S	SEDKKRPSLPSSPSP	FALSE	FALSE	0.7475751727689219	FALSE	S/T	S/T	0.0149595	0.655	0.353	0.051	0.0755
P31751	RAC-beta serine/threonine-protein kinase	AKT2	O43294-S140	O43294	TGFI1	140	S	KKRPSLPSSPSPGLP	FALSE	FALSE	0.8582710531283417	FALSE	S/T	S/T	0.06894	0.655	0.353	0.051	0.0755
P31751	RAC-beta serine/threonine-protein kinase	AKT2	O43294-S141	O43294	TGFI1	141	S	KRPSLPSSPSPGLPK	FALSE	FALSE	0.5607408588788194	FALSE	S/T	S/T	1.01025e-5	0.655	0.353	0.051	0.0755
P31751	RAC-beta serine/threonine-protein kinase	AKT2	O43294-S143	O43294	TGFI1	143	S	PSLPSSPSPGLPKAS	FALSE	FALSE	0.6159034739251025	FALSE	S/T	S/T	0.00112182	0.655	0.353	0.051	0.0755
P31751	RAC-beta serine/threonine-protein kinase	AKT2	O43294-S150	O43294	TGFI1	150	S	SPGLPKASATSATLE	FALSE	FALSE	0.5985690320475076	FALSE	S/T	S/T	3.02821e-5	0.655	0.353	0.051	0.0755
P31751	RAC-beta serine/threonine-protein kinase	AKT2	O43294-S153	O43294	TGFI1	153	S	LPKASATSATLELDR	FALSE	FALSE	0.6364188402619777	FALSE	S/T	S/T	7.99365e-4	0.655	0.353	0.051	0.0755
P31751	RAC-beta serine/threonine-protein kinase	AKT2	O43294-S164	O43294	TGFI1	164	S	ELDRLMASLSDFRVQ	FALSE	FALSE	0.6478570554117418	FALSE	S/T	S/T	5.54172e-4	0.655	0.353	0.051	0.0755
P31751	RAC-beta serine/threonine-protein kinase	AKT2	O43294-S166	O43294	TGFI1	166	S	DRLMASLSDFRVQNH	FALSE	FALSE	0.630711924344154	FALSE	S/T	S/T	3.54085e-4	0.655	0.353	0.051	0.0755
P31751	RAC-beta serine/threonine-protein kinase	AKT2	O43294-S177	O43294	TGFI1	177	S	VQNHLPASGPTQPPV	FALSE	FALSE	0.5675436889132391	FALSE	S/T	S/T	1.15804e-5	0.655	0.353	0.051	0.0755
P31751	RAC-beta serine/threonine-protein kinase	AKT2	O43294-S186	O43294	TGFI1	186	S	PTQPPVVSSTNEGSP	FALSE	FALSE	0.5914310450811184	FALSE	S/T	S/T	5.81621e-5	0.655	0.353	0.051	0.0755
P31751	RAC-beta serine/threonine-protein kinase	AKT2	O43294-S187	O43294	TGFI1	187	S	TQPPVVSSTNEGSPS	FALSE	FALSE	0.5994896669681425	FALSE	S/T	S/T	3.00282e-5	0.655	0.353	0.051	0.0755
P31751	RAC-beta serine/threonine-protein kinase	AKT2	O43294-S192	O43294	TGFI1	192	S	VSSTNEGSPSPPEPT	FALSE	FALSE	0.5469899271293813	FALSE	S/T	S/T	3.52379e-6	0.655	0.353	0.051	0.0755
P31751	RAC-beta serine/threonine-protein kinase	AKT2	O43294-S194	O43294	TGFI1	194	S	STNEGSPSPPEPTGK	FALSE	FALSE	0.58616080698588	FALSE	S/T	S/T	5.30255e-5	0.655	0.353	0.051	0.0755
P31751	RAC-beta serine/threonine-protein kinase	AKT2	O43294-S203	O43294	TGFI1	203	S	PEPTGKGSLDTMLGL	FALSE	FALSE	0.6080509981141029	FALSE	S/T	S/T	1.6226e-4	0.655	0.353	0.051	0.0755
P31751	RAC-beta serine/threonine-protein kinase	AKT2	O43294-S213	O43294	TGFI1	213	S	TMLGLLQSDLSRRGV	FALSE	FALSE	0.6078287758918807	FALSE	S/T	S/T	1.45154e-4	0.655	0.353	0.051	0.0755
P31751	RAC-beta serine/threonine-protein kinase	AKT2	O43294-S216	O43294	TGFI1	216	S	GLLQSDLSRRGVPTQ	FALSE	FALSE	0.630911924344154	FALSE	S/T	S/T	4.12242e-4	0.655	0.353	0.051	0.0755
P31751	RAC-beta serine/threonine-protein kinase	AKT2	O43294-S403	O43294	TGFI1	403	S	HFHARRGSLCATCGL	FALSE	FALSE	0.929409187733039	FALSE	S/T	S/T	0.988999	0.655	0.353	0.051	0.0755
P31751	RAC-beta serine/threonine-protein kinase	AKT2	O43294-S418	O43294	TGFI1	418	S	PVTGRCVSALGRRFH	FALSE	FALSE	0.9228413439346116	FALSE	S/T	S/T	0.710783	0.655	0.353	0.051	0.0755
P31751	RAC-beta serine/threonine-protein kinase	AKT2	O43294-T33	O43294	TGFI1	33	T	ERPAEPLTPPPSYGH	FALSE	FALSE	0.5143742218170059	FALSE	S/T	S/T	2.03356e-6	0.655	0.353	0.051	0.0755
P31751	RAC-beta serine/threonine-protein kinase	AKT2	O43294-T62	O43294	TGFI1	62	T	DKDHLYSTVCKPRSP	FALSE	FALSE	0.5464092918922989	FALSE	S/T	S/T	7.20232e-6	0.655	0.353	0.051	0.0755
P31751	RAC-beta serine/threonine-protein kinase	AKT2	O43294-T152	O43294	TGFI1	152	T	GLPKASATSATLELD	FALSE	FALSE	0.6458426803937369	FALSE	S/T	S/T	5.00237e-4	0.655	0.353	0.051	0.0755
P31751	RAC-beta serine/threonine-protein kinase	AKT2	O43294-T180	O43294	TGFI1	180	T	HLPASGPTQPPVVSS	FALSE	FALSE	0.5879093135894662	FALSE	S/T	S/T	0.00226816	0.655	0.353	0.051	0.0755
P31751	RAC-beta serine/threonine-protein kinase	AKT2	O43294-T188	O43294	TGFI1	188	T	QPPVVSSTNEGSPSP	FALSE	FALSE	0.5610964666910169	FALSE	S/T	S/T	1.29573e-5	0.655	0.353	0.051	0.0755
P31751	RAC-beta serine/threonine-protein kinase	AKT2	O43294-T407	O43294	TGFI1	407	T	RRGSLCATCGLPVTG	FALSE	FALSE	0.6002635614209876	FALSE	S/T	S/T	4.06951e-5	0.655	0.353	0.051	0.0755
P31751	RAC-beta serine/threonine-protein kinase	AKT2	O43295-S214	O43295	SRGP3	214	S	DRPQRRSSVKKIEKM	FALSE	FALSE	0.6832085404708984	FALSE	S/T	S/T	0.682025	0.555	0.349	0.041	0.041
P31751	RAC-beta serine/threonine-protein kinase	AKT2	O43295-S497	O43295	SRGP3	497	S	MRRPRPLSVYSHKLF	FALSE	FALSE	0.6514126739103956	FALSE	S/T	S/T	0.987445	0.555	0.349	0.041	0.041
P31751	RAC-beta serine/threonine-protein kinase	AKT2	O43295-S764	O43295	SRGP3	764	S	GRSPRELSFKKGASL	FALSE	FALSE	0.6318213385335646	FALSE	S/T	S/T	0.274777	0.555	0.349	0.041	0.041
P31751	RAC-beta serine/threonine-protein kinase	AKT2	O43295-S858	O43295	SRGP3	858	S	MGRVRLRSDGAAIPR	FALSE	FALSE	0.6532138097159004	FALSE	S/T	S/T	0.950183	0.555	0.349	0.041	0.041
P31751	RAC-beta serine/threonine-protein kinase	AKT2	O43295-S868	O43295	SRGP3	868	S	AAIPRRRSGGDTHSP	FALSE	FALSE	0.6449743890141486	FALSE	S/T	S/T	0.921344	0.555	0.349	0.041	0.041
P31751	RAC-beta serine/threonine-protein kinase	AKT2	O43295-S908	O43295	SRGP3	908	S	LTRGRIESPEKRRMA	FALSE	FALSE	0.6013081802272482	FALSE	S/T	S/T	0.0994882	0.555	0.349	0.041	0.041
P31751	RAC-beta serine/threonine-protein kinase	AKT2	O43295-S922	O43295	SRGP3	922	S	ATFGSAGSINYPDKK	FALSE	FALSE	0.6142219481070279	FALSE	S/T	S/T	0.165484	0.555	0.349	0.041	0.041
P31751	RAC-beta serine/threonine-protein kinase	AKT2	O43295-S948	O43295	SRGP3	948	S	CGSTRHSSLGDHKSL	FALSE	FALSE	0.6510430383769873	FALSE	S/T	S/T	0.847147	0.555	0.349	0.041	0.041
P31751	RAC-beta serine/threonine-protein kinase	AKT2	O43295-S1029	O43295	SRGP3	1029	S	DAAMRRSSSSSTEMM	FALSE	FALSE	0.6530839214477441	FALSE	S/T	S/T	0.955536	0.555	0.349	0.041	0.041
P31751	RAC-beta serine/threonine-protein kinase	AKT2	O43295-S1030	O43295	SRGP3	1030	S	AAMRRSSSSSTEMMT	FALSE	FALSE	0.6518413572191171	FALSE	S/T	S/T	0.99224	0.555	0.349	0.041	0.041
P31751	RAC-beta serine/threonine-protein kinase	AKT2	O43295-S1070	O43295	SRGP3	1070	S	VVQHRSSSSSSSGVG	FALSE	FALSE	0.6517557822172595	FALSE	S/T	S/T	0.933556	0.555	0.349	0.041	0.041
P31751	RAC-beta serine/threonine-protein kinase	AKT2	O43295-S1071	O43295	SRGP3	1071	S	VQHRSSSSSSSGVGS	FALSE	FALSE	0.621998692951901	FALSE	S/T	S/T	0.111664	0.555	0.349	0.041	0.041
P31751	RAC-beta serine/threonine-protein kinase	AKT2	O43295-S1072	O43295	SRGP3	1072	S	QHRSSSSSSSGVGSP	FALSE	FALSE	0.6570817629959808	FALSE	S/T	S/T	0.332242	0.555	0.349	0.041	0.041
P31751	RAC-beta serine/threonine-protein kinase	AKT2	O43295-T983	O43295	SRGP3	983	T	RELERQNTVKQAPDV	FALSE	FALSE	0.6427925621308159	FALSE	S/T	S/T	0.322732	0.555	0.349	0.041	0.041
P31751	RAC-beta serine/threonine-protein kinase	AKT2	O43298-T208	O43298	ZBT43	208	T	TEHDRLSTEMASQDG	FALSE	FALSE	0.5551421313772649	FALSE	S/T	S/T	0.0967524	0.523	0.562	0.041	0.041
P31751	RAC-beta serine/threonine-protein kinase	AKT2	O43303-S380	O43303	CP110	380	S	PKMHRRRSRTSSACH	FALSE	FALSE	0.5900520561733695	FALSE	S/T	S/T	0.684728	0.581	0.242	0.041	0.041
P31751	RAC-beta serine/threonine-protein kinase	AKT2	O43303-S384	O43303	CP110	384	S	RRRSRTSSACHILIN	FALSE	FALSE	0.5952506846172797	FALSE	S/T	S/T	0.971174	0.581	0.242	0.041	0.041
P31751	RAC-beta serine/threonine-protein kinase	AKT2	O43303-T382	O43303	CP110	382	T	MHRRRSRTSSACHIL	FALSE	FALSE	0.6063485792857468	FALSE	S/T	S/T	0.996732	0.581	0.242	0.041	0.041
P31751	RAC-beta serine/threonine-protein kinase	AKT2	O43306-S207	O43306	ADCY6	207	S	RHSFRQDSMWVVSYV	FALSE	FALSE	0.8905698656340337	FALSE	S/T	S/T	0.911106	0.507	0.369	0.051	0.041
P31751	RAC-beta serine/threonine-protein kinase	AKT2	O43306-S576	O43306	ADCY6	576	S	LQRTRANSMEGLMPR	FALSE	FALSE	0.901029085569917	FALSE	S/T	S/T	0.977962	0.507	0.369	0.051	0.041
P31751	RAC-beta serine/threonine-protein kinase	AKT2	O43307-S502	O43307	ARHG9	502	S	TEPKRSQSPFWQNFS	FALSE	FALSE	0.5294946536778342	FALSE	S/T	S/T	0.631258	0.461	0.278	0.041	0.041
P31751	RAC-beta serine/threonine-protein kinase	AKT2	O43309-T297	O43309	ZSC12	297	T	IEHQRIHTGDRPYKC	FALSE	FALSE	0.8164489868462109	FALSE	S/T	S/T	0.347831	0.778	0.391	0.041	0.041
P31751	RAC-beta serine/threonine-protein kinase	AKT2	O43309-T353	O43309	ZSC12	353	T	NQHQRLHTGEKHYHC	FALSE	FALSE	0.5269408619341893	FALSE	S/T	S/T	0.342749	0.663	0.259	0.041	0.041
P31751	RAC-beta serine/threonine-protein kinase	AKT2	O43309-T492	O43309	ZSC12	492	T	TEHQRIHTGERPYKC	FALSE	FALSE	0.698685389279911	FALSE	S/T	S/T	0.143582	0.657	0.367	0.041	0.041
P31751	RAC-beta serine/threonine-protein kinase	AKT2	O43309-T548	O43309	ZSC12	548	T	IQHQRIHTGEKPYQC	FALSE	FALSE	0.6995061808145532	FALSE	S/T	S/T	0.106509	0.585	0.379	0.041	0.041
P31751	RAC-beta serine/threonine-protein kinase	AKT2	O43312-S272	O43312	MTSS1	272	S	TTMSRKSSVCSSLNS	FALSE	FALSE	0.7368676264553286	FALSE	S/T	S/T	0.974544	0.556	0.263	0.0525	0.053
P31751	RAC-beta serine/threonine-protein kinase	AKT2	O43312-S316	O43312	MTSS1	316	S	QAPVRLSSVSSHDSG	FALSE	FALSE	0.748758300803257	FALSE	S/T	S/T	0.99429	0.556	0.263	0.0525	0.053
P31751	RAC-beta serine/threonine-protein kinase	AKT2	O43312-S460	O43312	MTSS1	460	S	EEAQRPRSMTVSAAT	FALSE	FALSE	0.7067586032646246	FALSE	S/T	S/T	0.68991	0.556	0.263	0.0525	0.053
P31751	RAC-beta serine/threonine-protein kinase	AKT2	O43312-S569	O43312	MTSS1	569	S	FQAKRPASTAGLPTT	FALSE	FALSE	0.6660661280841149	FALSE	S/T	S/T	0.336239	0.556	0.263	0.0525	0.053
P31751	RAC-beta serine/threonine-protein kinase	AKT2	O43312-S594	O43312	MTSS1	594	S	ATIRRTPSTKPSVRR	FALSE	FALSE	0.6881683683030105	FALSE	S/T	S/T	0.466956	0.556	0.263	0.0525	0.053
P31751	RAC-beta serine/threonine-protein kinase	AKT2	O43312-T603	O43312	MTSS1	603	T	KPSVRRGTIGAGPIP	FALSE	FALSE	0.7402885415249137	FALSE	S/T	S/T	0.940513	0.556	0.263	0.0525	0.053
P31751	RAC-beta serine/threonine-protein kinase	AKT2	O43315-S222	O43315	AQP9	222	S	MNPARDLSPRLFTAL	FALSE	FALSE	0.5312933011551877	FALSE	S/T	S/T	0.140677	0.657	0.267	0.041	0.041
P31751	RAC-beta serine/threonine-protein kinase	AKT2	O43318-S375	O43318	M3K7	375	S	LGASRGSSVESLPPT	FALSE	FALSE	0.6524532986199727	TRUE	S/T	S/T	0.793013	0.781	0.429	0.041	0.041
P31751	RAC-beta serine/threonine-protein kinase	AKT2	O43318-S417	O43318	M3K7	417	S	RGHRKTASFGNILDV	FALSE	FALSE	0.6461692222586107	TRUE	S/T	S/T	0.359839	0.781	0.429	0.041	0.041
P31751	RAC-beta serine/threonine-protein kinase	AKT2	O43318-S439	O43318	M3K7	439	S	NGQPRRRSIQDLTVT	FALSE	FALSE	0.7579086320859609	TRUE	S/T	S/T	0.9694	0.781	0.429	0.041	0.041
P31751	RAC-beta serine/threonine-protein kinase	AKT2	O43318-S459	O43318	M3K7	459	S	QVSSRSSSPSVRMIT	FALSE	FALSE	0.6565625597029676	TRUE	S/T	S/T	0.634876	0.781	0.429	0.041	0.041
P31751	RAC-beta serine/threonine-protein kinase	AKT2	O43318-S461	O43318	M3K7	461	S	SSRSSSPSVRMITTS	FALSE	FALSE	0.6006073939981627	TRUE	S/T	S/T	0.170536	0.781	0.429	0.041	0.041
P31751	RAC-beta serine/threonine-protein kinase	AKT2	O43353-S174	O43353	RIPK2	174	S	LSKWRMMSLSQSRSS	FALSE	FALSE	0.6410202695480766	TRUE	S/T	S/T	0.895349	0.648	0.44	0.041	0.041
P31751	RAC-beta serine/threonine-protein kinase	AKT2	O43353-S531	O43353	RIPK2	531	S	LVVSRSPSLNLLQNK	FALSE	FALSE	0.6819276745118129	TRUE	S/T	S/T	0.953259	0.648	0.44	0.041	0.041
P31751	RAC-beta serine/threonine-protein kinase	AKT2	O43365-T196	O43365	HXA3	196	T	ASSKRARTAYTSAQL	FALSE	FALSE	0.6681852856559308	FALSE	S/T	S/T	0.497981	0.588	0.285	0.041	0.041
P31751	RAC-beta serine/threonine-protein kinase	AKT2	O43374-S476	O43374	RASL2	476	S	FLCLRFFSPAIMSPK	FALSE	FALSE	0.5417458471889973	FALSE	S/T	S/T	0.0275528	0.622	0.254	0.041	0.0535
P31751	RAC-beta serine/threonine-protein kinase	AKT2	O43374-S562	O43374	RASL2	562	S	LDLQRTLSLQAPPVK	FALSE	FALSE	0.7178997958996481	FALSE	S/T	S/T	0.966673	0.622	0.254	0.041	0.0535
P31751	RAC-beta serine/threonine-protein kinase	AKT2	O43390-T588	O43390	HNRPR	588	T	PDSKRRQTNNQQNWG	FALSE	FALSE	0.5325894668318716	FALSE	S/T	S/T	0.890972	0.614	0.176	0.041	0.041
P31751	RAC-beta serine/threonine-protein kinase	AKT2	O43399-T173	O43399	TPD54	173	T	SFEDRVGTIKSKVVG	FALSE	FALSE	0.5796271946190106	FALSE	S/T	S/T	0.140557	0.841	0.638	0.041	0.041
P31751	RAC-beta serine/threonine-protein kinase	AKT2	O43424-S663	O43424	GRID2	663	S	LTITRIESSIQSLQD	FALSE	FALSE	0.6089270890715884	FALSE	S/T	S/T	0.789792	0.412	0.331	0.041	0.041
P31751	RAC-beta serine/threonine-protein kinase	AKT2	O43426-S1073	O43426	SYNJ1	1073	S	IRPSRAPSRTPGPPS	FALSE	FALSE	0.5143121835663622	FALSE	S/T	S/T	0.87094	0.507	0.225	0.041	0.041
P31751	RAC-beta serine/threonine-protein kinase	AKT2	O43426-S1385	O43426	SYNJ1	1385	S	PIPARSQSQENMRSS	FALSE	FALSE	0.511613646653447	FALSE	S/T	S/T	0.665236	0.507	0.225	0.041	0.041
P31751	RAC-beta serine/threonine-protein kinase	AKT2	O43426-S1456	O43426	SYNJ1	1456	S	HNKSRASSSLDGFKD	FALSE	FALSE	0.5143121835663622	FALSE	S/T	S/T	0.869354	0.507	0.225	0.041	0.041
P31751	RAC-beta serine/threonine-protein kinase	AKT2	O43435-T142	O43435	TBX1	142	T	AGRRMFPTFQVKLFG	FALSE	FALSE	0.6634496383175568	FALSE	S/T	S/T	0.302463	0.523	0.38	0.041	0.041
P31751	RAC-beta serine/threonine-protein kinase	AKT2	O43439-S323	O43439	MTG8R	323	S	EVRDRHHSLGLNGGY	FALSE	FALSE	0.5148845016947983	FALSE	S/T	S/T	0.990213	1	0.252	0.041	0.041
P31751	RAC-beta serine/threonine-protein kinase	AKT2	O43439-T430	O43439	MTG8R	430	T	EFNSRPGTGYVPVEF	FALSE	FALSE	0.5010288739370772	FALSE	S/T	S/T	0.62406	1	0.252	0.041	0.041
P31751	RAC-beta serine/threonine-protein kinase	AKT2	O43463-S381	O43463	SUV91	381	S	MESTRMDSNFGLAGL	FALSE	FALSE	0.7223005632272236	FALSE	S/T	S/T	0.897619	0.596	0.303	0.041	0.041
P31751	RAC-beta serine/threonine-protein kinase	AKT2	O43464-S96	O43464	HTRA2	96	S	DTRTREASENSGTRS	FALSE	FALSE	0.7906535291601225	FALSE	S/T	S/T	0.499754	0.668	0.382	0.041	0.041
P31751	RAC-beta serine/threonine-protein kinase	AKT2	O43464-S212	O43464	HTRA2	212	S	RVRVRLLSGDTYEAV	TRUE	TRUE	0.8181077927551371	FALSE	S/T	S/T	0.977941	0.668	0.382	0.041	0.041
P31751	RAC-beta serine/threonine-protein kinase	AKT2	O43464-S350	O43464	HTRA2	350	S	HRGEKKNSSSGISGS	FALSE	FALSE	0.5199543425265175	FALSE	S/T	S/T	0.0107213	0.668	0.382	0.041	0.041
P31751	RAC-beta serine/threonine-protein kinase	AKT2	O43464-S435	O43464	HTRA2	435	S	YEAVRTQSQLAVQIR	FALSE	FALSE	0.8002634946764847	FALSE	S/T	S/T	0.759283	0.668	0.382	0.041	0.041
P31751	RAC-beta serine/threonine-protein kinase	AKT2	O43474-S234	O43474	KLF4	234	S	GKFVLKASLSAPGSE	FALSE	FALSE	0.5717822809731417	FALSE	S/T	S/T	0.00134474	0.664	0.393	0.048	0.0605
P31751	RAC-beta serine/threonine-protein kinase	AKT2	O43474-S236	O43474	KLF4	236	S	FVLKASLSAPGSEYG	FALSE	FALSE	0.6262987949903736	FALSE	S/T	S/T	5.84331e-4	0.664	0.393	0.048	0.0605
P31751	RAC-beta serine/threonine-protein kinase	AKT2	O43474-S240	O43474	KLF4	240	S	ASLSAPGSEYGSPSV	FALSE	FALSE	0.5233622151394701	FALSE	S/T	S/T	3.74138e-5	0.664	0.393	0.048	0.0605
P31751	RAC-beta serine/threonine-protein kinase	AKT2	O43474-S244	O43474	KLF4	244	S	APGSEYGSPSVISVS	FALSE	FALSE	0.5095133127082353	FALSE	S/T	S/T	4.47232e-6	0.664	0.393	0.048	0.0605
P31751	RAC-beta serine/threonine-protein kinase	AKT2	O43474-S246	O43474	KLF4	246	S	GSEYGSPSVISVSKG	FALSE	FALSE	0.6143144682597941	FALSE	S/T	S/T	7.29347e-4	0.664	0.393	0.048	0.0605
P31751	RAC-beta serine/threonine-protein kinase	AKT2	O43474-S249	O43474	KLF4	249	S	YGSPSVISVSKGSPD	FALSE	FALSE	0.5469449281477919	FALSE	S/T	S/T	0.00864765	0.664	0.393	0.048	0.0605
P31751	RAC-beta serine/threonine-protein kinase	AKT2	O43474-S254	O43474	KLF4	254	S	VISVSKGSPDGSHPV	FALSE	FALSE	0.5372498716629781	FALSE	S/T	S/T	1.13997e-4	0.664	0.393	0.048	0.0605
P31751	RAC-beta serine/threonine-protein kinase	AKT2	O43474-S313	O43474	KLF4	313	S	PLGRQLPSRTTPTLG	FALSE	FALSE	0.5361137673936841	FALSE	S/T	S/T	1.09082e-4	0.664	0.393	0.048	0.0605
P31751	RAC-beta serine/threonine-protein kinase	AKT2	O43474-S327	O43474	KLF4	327	S	GLEEVLSSRDCHPAL	FALSE	FALSE	0.5067201446141305	FALSE	S/T	S/T	2.82591e-6	0.664	0.393	0.048	0.0605
P31751	RAC-beta serine/threonine-protein kinase	AKT2	O43474-S444	O43474	KLF4	444	S	CGKTYTKSSHLKAHL	FALSE	FALSE	0.5025217723041948	FALSE	S/T	S/T	3.20958e-6	0.664	0.393	0.048	0.0605
P31751	RAC-beta serine/threonine-protein kinase	AKT2	O43474-S445	O43474	KLF4	445	S	GKTYTKSSHLKAHLR	FALSE	FALSE	0.5025217723041948	FALSE	S/T	S/T	3.46174e-6	0.664	0.393	0.048	0.0605
P31751	RAC-beta serine/threonine-protein kinase	AKT2	O43474-T315	O43474	KLF4	315	T	GRQLPSRTTPTLGLE	FALSE	FALSE	0.5353045744022897	FALSE	S/T	S/T	9.9418e-5	0.664	0.393	0.048	0.0605
P31751	RAC-beta serine/threonine-protein kinase	AKT2	O43474-T316	O43474	KLF4	316	T	RQLPSRTTPTLGLEE	FALSE	FALSE	0.5798375337643186	FALSE	S/T	S/T	3.98175e-4	0.664	0.393	0.048	0.0605
P31751	RAC-beta serine/threonine-protein kinase	AKT2	O43474-T453	O43474	KLF4	453	T	HLKAHLRTHTGEKPY	FALSE	FALSE	0.5012668972189628	FALSE	S/T	S/T	6.152e-6	0.664	0.393	0.048	0.0605
P31751	RAC-beta serine/threonine-protein kinase	AKT2	O43474-T455	O43474	KLF4	455	T	KAHLRTHTGEKPYHC	FALSE	FALSE	0.8692589830683992	FALSE	S/T	S/T	0.517798	0.664	0.393	0.048	0.0605
P31751	RAC-beta serine/threonine-protein kinase	AKT2	O43474-T485	O43474	KLF4	485	T	TRHYRKHTGHRPFQC	FALSE	FALSE	0.8546981756263409	FALSE	S/T	S/T	0.178592	0.664	0.393	0.048	0.0605
P31751	RAC-beta serine/threonine-protein kinase	AKT2	O43482-T14	O43482	MS18B	14	T	RHRSRCATPPRGDFC	FALSE	FALSE	0.5403381978106173	FALSE	S/T	S/T	0.755278	0.643	0.194	0.041	0.041
P31751	RAC-beta serine/threonine-protein kinase	AKT2	O43488-S40	O43488	ARK72	40	S	PPPPRVASVLGTMEM	FALSE	FALSE	0.5768127596816968	FALSE	S/T	S/T	0.796912	0.574	0.205	0.041	0.041
P31751	RAC-beta serine/threonine-protein kinase	AKT2	O43491-S529	O43491	E41L2	529	S	QAQTRQASTLIDRPA	FALSE	FALSE	0.5399988747001175	FALSE	S/T	S/T	0.592899	0.694	0.204	0.041	0.041
P31751	RAC-beta serine/threonine-protein kinase	AKT2	O43497-S196	O43497	CAC1G	196	S	RAINRVPSMRILVTL	FALSE	FALSE	0.5477976302374565	FALSE	S/T	S/T	0.92965	0.572	0.251	0.041	0.041
P31751	RAC-beta serine/threonine-protein kinase	AKT2	O43497-S1919	O43497	CAC1G	1919	S	AAHARSASHFSLEHP	FALSE	FALSE	0.5242984275980053	FALSE	S/T	S/T	0.577144	0.572	0.251	0.041	0.041
P31751	RAC-beta serine/threonine-protein kinase	AKT2	O43497-S2046	O43497	CAC1G	2046	S	SGVSRTHSLPNDSYM	FALSE	FALSE	0.5407460058914749	FALSE	S/T	S/T	0.836226	0.572	0.251	0.041	0.041
P31751	RAC-beta serine/threonine-protein kinase	AKT2	O43508-S222	O43508	TNF12	222	S	LLALRPGSSLRIRTL	FALSE	FALSE	0.6955472689224833	FALSE	S/T	S/T	0.36321	0.555	0.383	0.041	0.041
P31751	RAC-beta serine/threonine-protein kinase	AKT2	O43511-S137	O43511	S26A4	137	S	FGTSRHISVGPFPVV	FALSE	FALSE	0.5192255721029397	FALSE	S/T	S/T	0.983133	0.504	0.22	0.041	0.041
P31751	RAC-beta serine/threonine-protein kinase	AKT2	O43511-T717	O43511	S26A4	717	T	DDNIRKDTFFLTVHD	FALSE	FALSE	0.5184096283335	FALSE	S/T	S/T	0.987363	0.504	0.22	0.041	0.041
P31751	RAC-beta serine/threonine-protein kinase	AKT2	O43516-S340	O43516	WIPF1	340	S	RLPQRNLSLSSSTPP	FALSE	FALSE	0.5515113873726865	FALSE	S/T	S/T	0.98988	0.569	0.158	0.041	0.041
P31751	RAC-beta serine/threonine-protein kinase	AKT2	O43520-S1203	O43520	AT8B1	1203	S	QVFRRGVSTRRSAYA	FALSE	FALSE	0.6522242544664398	FALSE	S/T	S/T	0.897263	0.732	0.274	0.041	0.041
P31751	RAC-beta serine/threonine-protein kinase	AKT2	O43520-T440	O43520	AT8B1	440	T	PAKARTTTLNEQLGQ	FALSE	FALSE	0.6319603286442249	FALSE	S/T	S/T	0.81621	0.732	0.274	0.041	0.041
P31751	RAC-beta serine/threonine-protein kinase	AKT2	O43521-S59	O43521	B2L11	59	S	GDSCPHGSPQGPLAP	FALSE	FALSE	0.5792671827324872	FALSE	S/T	S/T	6.81049e-6	0.655	0.366	0.041	0.0525
P31751	RAC-beta serine/threonine-protein kinase	AKT2	O43521-S69	O43521	B2L11	69	S	GPLAPPASPGPFATR	FALSE	FALSE	0.5829374023993013	FALSE	S/T	S/T	5.30308e-6	0.655	0.366	0.041	0.0525
P31751	RAC-beta serine/threonine-protein kinase	AKT2	O43521-S77	O43521	B2L11	77	S	PGPFATRSPLFIFMR	FALSE	FALSE	0.6023211622714163	FALSE	S/T	S/T	1.58969e-5	0.655	0.366	0.041	0.0525
P31751	RAC-beta serine/threonine-protein kinase	AKT2	O43521-S87	O43521	B2L11	87	S	FIFMRRSSLLSRSSS	FALSE	FALSE	0.8541362095023356	FALSE	S/T	S/T	0.976321	0.655	0.366	0.041	0.0525
P31751	RAC-beta serine/threonine-protein kinase	AKT2	O43521-S92	O43521	B2L11	92	S	RSSLLSRSSSGYFSF	FALSE	FALSE	0.7034334165611953	FALSE	S/T	S/T	0.00117434	0.655	0.366	0.041	0.0525
P31751	RAC-beta serine/threonine-protein kinase	AKT2	O43521-S93	O43521	B2L11	93	S	SSLLSRSSSGYFSFD	FALSE	FALSE	0.7355485242889165	FALSE	S/T	S/T	0.0258217	0.655	0.366	0.041	0.0525
P31751	RAC-beta serine/threonine-protein kinase	AKT2	O43521-S94	O43521	B2L11	94	S	SLLSRSSSGYFSFDT	FALSE	FALSE	0.8356471823587823	FALSE	S/T	S/T	0.872556	0.655	0.366	0.041	0.0525
P31751	RAC-beta serine/threonine-protein kinase	AKT2	O43521-S98	O43521	B2L11	98	S	RSSSGYFSFDTDRSP	FALSE	FALSE	0.6527529399134033	FALSE	S/T	S/T	4.82229e-4	0.655	0.366	0.041	0.0525
P31751	RAC-beta serine/threonine-protein kinase	AKT2	O43521-S104	O43521	B2L11	104	S	FSFDTDRSPAPMSCD	FALSE	FALSE	0.5516285073764748	FALSE	S/T	S/T	2.44072e-6	0.655	0.366	0.041	0.0525
P31751	RAC-beta serine/threonine-protein kinase	AKT2	O43521-S113	O43521	B2L11	113	S	APMSCDKSTQTPSPP	FALSE	FALSE	0.6265565351461421	FALSE	S/T	S/T	5.48297e-5	0.655	0.366	0.041	0.0525
P31751	RAC-beta serine/threonine-protein kinase	AKT2	O43521-S118	O43521	B2L11	118	S	DKSTQTPSPPCQAFN	FALSE	FALSE	0.6223787573683643	FALSE	S/T	S/T	5.03223e-5	0.655	0.366	0.041	0.0525
P31751	RAC-beta serine/threonine-protein kinase	AKT2	O43521-T116	O43521	B2L11	116	T	SCDKSTQTPSPPCQA	FALSE	FALSE	0.6271644946811479	FALSE	S/T	S/T	3.21776e-4	0.655	0.366	0.041	0.0525
P31751	RAC-beta serine/threonine-protein kinase	AKT2	O43524-S7	O43524	FOXO3	7	S	_MAEAPASPAPLSPL	FALSE	FALSE	0.9135152148448308	FALSE	S/T	S/T	3.5574e-6	0.777	0.389	0.051	0.203
P31751	RAC-beta serine/threonine-protein kinase	AKT2	O43524-S12	O43524	FOXO3	12	S	PASPAPLSPLEVELD	FALSE	FALSE	0.91076786425022	FALSE	S/T	S/T	2.70475e-6	0.777	0.389	0.051	0.203
P31751	RAC-beta serine/threonine-protein kinase	AKT2	O43524-S26	O43524	FOXO3	26	S	DPEFEPQSRPRSCTW	FALSE	FALSE	0.8930252051041923	FALSE	S/T	S/T	8.42196e-7	0.777	0.389	0.051	0.203
P31751	RAC-beta serine/threonine-protein kinase	AKT2	O43524-S30	O43524	FOXO3	30	S	EPQSRPRSCTWPLQR	FALSE	FALSE	0.981262411992064	FALSE	S/T	S/T	0.302522	0.777	0.389	0.051	0.203
P31751	RAC-beta serine/threonine-protein kinase	AKT2	O43524-S43	O43524	FOXO3	43	S	QRPELQASPAKPSGE	FALSE	FALSE	0.9143573201079886	FALSE	S/T	S/T	4.18331e-6	0.777	0.389	0.051	0.203
P31751	RAC-beta serine/threonine-protein kinase	AKT2	O43524-S75	O43524	FOXO3	75	S	DGGGRAGSAMAIGGG	FALSE	FALSE	0.9737144149451008	FALSE	S/T	S/T	0.0787042	0.777	0.389	0.051	0.203
P31751	RAC-beta serine/threonine-protein kinase	AKT2	O43524-S85	O43524	FOXO3	85	S	AIGGGGGSGTLGSGL	FALSE	FALSE	0.932875883025614	FALSE	S/T	S/T	5.23577e-5	0.777	0.389	0.051	0.203
P31751	RAC-beta serine/threonine-protein kinase	AKT2	O43524-S90	O43524	FOXO3	90	S	GGSGTLGSGLLLEDS	FALSE	FALSE	0.9335094337567256	FALSE	S/T	S/T	4.10925e-5	0.777	0.389	0.051	0.203
P31751	RAC-beta serine/threonine-protein kinase	AKT2	O43524-S161	O43524	FOXO3	161	S	RNAWGNLSYADLITR	FALSE	FALSE	0.932875883025614	FALSE	S/T	S/T	5.23625e-5	0.777	0.389	0.051	0.203
P31751	RAC-beta serine/threonine-protein kinase	AKT2	O43524-S209	O43524	FOXO3	209	S	SSAGWKNSIRHNLSL	FALSE	FALSE	0.908607376445342	FALSE	S/T	S/T	2.50299e-6	0.777	0.389	0.051	0.203
P31751	RAC-beta serine/threonine-protein kinase	AKT2	O43524-S215	O43524	FOXO3	215	S	NSIRHNLSLHSRFMR	FALSE	FALSE	0.9427470579872268	FALSE	S/T	S/T	1.95395e-4	0.777	0.389	0.051	0.203
P31751	RAC-beta serine/threonine-protein kinase	AKT2	O43524-S231	O43524	FOXO3	231	S	QNEGTGKSSWWIINP	FALSE	FALSE	0.932875883025614	FALSE	S/T	S/T	5.44003e-5	0.777	0.389	0.051	0.203
P31751	RAC-beta serine/threonine-protein kinase	AKT2	O43524-S232	O43524	FOXO3	232	S	NEGTGKSSWWIINPD	FALSE	FALSE	0.9422069291744686	FALSE	S/T	S/T	1.33762e-4	0.777	0.389	0.051	0.203
P31751	RAC-beta serine/threonine-protein kinase	AKT2	O43524-S243	O43524	FOXO3	243	S	INPDGGKSGKAPRRR	FALSE	FALSE	0.9032669002548658	FALSE	S/T	S/T	2.38667e-6	0.777	0.389	0.051	0.203
P31751	RAC-beta serine/threonine-protein kinase	AKT2	O43524-S253	O43524	FOXO3	253	S	APRRRAVSMDNSNKY	FALSE	FALSE	0.9767444989536614	FALSE	S/T	S/T	0.994062	0.777	0.389	0.051	0.203
P31751	RAC-beta serine/threonine-protein kinase	AKT2	O43524-S257	O43524	FOXO3	257	S	RAVSMDNSNKYTKSR	FALSE	FALSE	0.9417069291744684	FALSE	S/T	S/T	1.32866e-4	0.777	0.389	0.051	0.203
P31751	RAC-beta serine/threonine-protein kinase	AKT2	O43524-S280	O43524	FOXO3	280	S	ALQTAPESADDSPSQ	FALSE	FALSE	0.9029170515657264	FALSE	S/T	S/T	2.33733e-5	0.777	0.389	0.051	0.203
P31751	RAC-beta serine/threonine-protein kinase	AKT2	O43524-S284	O43524	FOXO3	284	S	APESADDSPSQLSKW	FALSE	FALSE	0.9144482291988978	FALSE	S/T	S/T	4.52418e-6	0.777	0.389	0.051	0.203
P31751	RAC-beta serine/threonine-protein kinase	AKT2	O43524-S286	O43524	FOXO3	286	S	ESADDSPSQLSKWPG	FALSE	FALSE	0.912825213325882	FALSE	S/T	S/T	8.54409e-6	0.777	0.389	0.051	0.203
P31751	RAC-beta serine/threonine-protein kinase	AKT2	O43524-S289	O43524	FOXO3	289	S	DDSPSQLSKWPGSPT	FALSE	FALSE	0.9271242516373748	FALSE	S/T	S/T	2.47516e-4	0.777	0.389	0.051	0.203
P31751	RAC-beta serine/threonine-protein kinase	AKT2	O43524-S294	O43524	FOXO3	294	S	QLSKWPGSPTSRSSD	FALSE	FALSE	0.8643099954077802	FALSE	S/T	S/T	6.53974e-9	0.777	0.389	0.051	0.203
P31751	RAC-beta serine/threonine-protein kinase	AKT2	O43524-S297	O43524	FOXO3	297	S	KWPGSPTSRSSDELD	FALSE	FALSE	0.9244573727412756	FALSE	S/T	S/T	7.55949e-4	0.777	0.389	0.051	0.203
P31751	RAC-beta serine/threonine-protein kinase	AKT2	O43524-S299	O43524	FOXO3	299	S	PGSPTSRSSDELDAW	FALSE	FALSE	0.9427470579872268	FALSE	S/T	S/T	2.10227e-4	0.777	0.389	0.051	0.203
P31751	RAC-beta serine/threonine-protein kinase	AKT2	O43524-S300	O43524	FOXO3	300	S	GSPTSRSSDELDAWT	FALSE	FALSE	0.951185671205	FALSE	S/T	S/T	0.00111499	0.777	0.389	0.051	0.203
P31751	RAC-beta serine/threonine-protein kinase	AKT2	O43524-S311	O43524	FOXO3	311	S	DAWTDFRSRTNSNAS	FALSE	FALSE	0.8943037765327638	FALSE	S/T	S/T	1.07109e-6	0.777	0.389	0.051	0.203
P31751	RAC-beta serine/threonine-protein kinase	AKT2	O43524-S315	O43524	FOXO3	315	S	DFRSRTNSNASTVSG	FALSE	FALSE	0.978983484341034	FALSE	S/T	S/T	0.997971	0.777	0.389	0.051	0.203
P31751	RAC-beta serine/threonine-protein kinase	AKT2	O43524-S318	O43524	FOXO3	318	S	SRTNSNASTVSGRLS	FALSE	FALSE	0.9718982197767962	FALSE	S/T	S/T	0.0290599	0.777	0.389	0.051	0.203
P31751	RAC-beta serine/threonine-protein kinase	AKT2	O43524-S321	O43524	FOXO3	321	S	NSNASTVSGRLSPIM	FALSE	FALSE	0.9505111201397104	FALSE	S/T	S/T	0.00214628	0.777	0.389	0.051	0.203
P31751	RAC-beta serine/threonine-protein kinase	AKT2	O43524-S325	O43524	FOXO3	325	S	STVSGRLSPIMASTE	FALSE	FALSE	0.8998922501923584	FALSE	S/T	S/T	2.87213e-5	0.777	0.389	0.051	0.203
P31751	RAC-beta serine/threonine-protein kinase	AKT2	O43524-S344	O43524	FOXO3	344	S	QDDDAPLSPMLYSSS	FALSE	FALSE	0.8671823358333122	FALSE	S/T	S/T	1.11035e-7	0.777	0.389	0.051	0.203
P31751	RAC-beta serine/threonine-protein kinase	AKT2	O43524-S355	O43524	FOXO3	355	S	YSSSASLSPSVSKPC	FALSE	FALSE	0.9425129310030996	FALSE	S/T	S/T	1.38881e-4	0.777	0.389	0.051	0.203
P31751	RAC-beta serine/threonine-protein kinase	AKT2	O43524-S399	O43524	FOXO3	399	S	DNITLPPSQPSPTGG	FALSE	FALSE	0.9152444621521728	FALSE	S/T	S/T	1.32666e-5	0.777	0.389	0.051	0.203
P31751	RAC-beta serine/threonine-protein kinase	AKT2	O43524-S402	O43524	FOXO3	402	S	TLPPSQPSPTGGLMQ	FALSE	FALSE	0.9414515232177162	FALSE	S/T	S/T	1.26111e-4	0.777	0.389	0.051	0.203
P31751	RAC-beta serine/threonine-protein kinase	AKT2	O43524-S413	O43524	FOXO3	413	S	GLMQRSSSFPYTTKG	FALSE	FALSE	0.97873733049488	FALSE	S/T	S/T	0.997519	0.777	0.389	0.051	0.203
P31751	RAC-beta serine/threonine-protein kinase	AKT2	O43524-S421	O43524	FOXO3	421	S	FPYTTKGSGLGSPTS	FALSE	FALSE	0.916744462152173	FALSE	S/T	S/T	9.65834e-6	0.777	0.389	0.051	0.203
P31751	RAC-beta serine/threonine-protein kinase	AKT2	O43524-S425	O43524	FOXO3	425	S	TKGSGLGSPTSSFNS	FALSE	FALSE	0.9144482291988978	FALSE	S/T	S/T	5.66355e-6	0.777	0.389	0.051	0.203
P31751	RAC-beta serine/threonine-protein kinase	AKT2	O43524-S428	O43524	FOXO3	428	S	SGLGSPTSSFNSTVF	FALSE	FALSE	0.9492098773081415	FALSE	S/T	S/T	0.00261487	0.777	0.389	0.051	0.203
P31751	RAC-beta serine/threonine-protein kinase	AKT2	O43524-S429	O43524	FOXO3	429	S	GLGSPTSSFNSTVFG	FALSE	FALSE	0.9334820733398338	FALSE	S/T	S/T	0.00727386	0.777	0.389	0.051	0.203
P31751	RAC-beta serine/threonine-protein kinase	AKT2	O43524-S432	O43524	FOXO3	432	S	SPTSSFNSTVFGPSS	FALSE	FALSE	0.9741174354630708	FALSE	S/T	S/T	0.0268655	0.777	0.389	0.051	0.203
P31751	RAC-beta serine/threonine-protein kinase	AKT2	O43524-S438	O43524	FOXO3	438	S	NSTVFGPSSLNSLRQ	FALSE	FALSE	0.9422069291744686	FALSE	S/T	S/T	1.3554e-4	0.777	0.389	0.051	0.203
P31751	RAC-beta serine/threonine-protein kinase	AKT2	O43524-S439	O43524	FOXO3	439	S	STVFGPSSLNSLRQS	FALSE	FALSE	0.9068543096246384	FALSE	S/T	S/T	3.5222e-5	0.777	0.389	0.051	0.203
P31751	RAC-beta serine/threonine-protein kinase	AKT2	O43524-S442	O43524	FOXO3	442	S	FGPSSLNSLRQSPMQ	FALSE	FALSE	0.9487823117822128	FALSE	S/T	S/T	0.00657035	0.777	0.389	0.051	0.203
P31751	RAC-beta serine/threonine-protein kinase	AKT2	O43524-S551	O43524	FOXO3	551	S	LGGSRALSNSVSNMG	FALSE	FALSE	0.9819016113498374	FALSE	S/T	S/T	0.973565	0.777	0.389	0.051	0.203
P31751	RAC-beta serine/threonine-protein kinase	AKT2	O43524-S553	O43524	FOXO3	553	S	GSRALSNSVSNMGLS	FALSE	FALSE	0.9718415154274784	FALSE	S/T	S/T	0.0349707	0.777	0.389	0.051	0.203
P31751	RAC-beta serine/threonine-protein kinase	AKT2	O43524-S555	O43524	FOXO3	555	S	RALSNSVSNMGLSES	FALSE	FALSE	0.9375536198328754	FALSE	S/T	S/T	5.23645e-4	0.777	0.389	0.051	0.203
P31751	RAC-beta serine/threonine-protein kinase	AKT2	O43524-S574	O43524	FOXO3	574	S	SAKHQQQSPVSQSMQ	FALSE	FALSE	0.912825213325882	FALSE	S/T	S/T	8.27178e-6	0.777	0.389	0.051	0.203
P31751	RAC-beta serine/threonine-protein kinase	AKT2	O43524-S588	O43524	FOXO3	588	S	QTLSDSLSGSSLYST	FALSE	FALSE	0.9408324077116632	FALSE	S/T	S/T	3.61438e-4	0.777	0.389	0.051	0.203
P31751	RAC-beta serine/threonine-protein kinase	AKT2	O43524-S626	O43524	FOXO3	626	S	SLECDMESIIRSELM	FALSE	FALSE	0.9247250893748205	FALSE	S/T	S/T	6.94577e-5	0.777	0.389	0.051	0.203
P31751	RAC-beta serine/threonine-protein kinase	AKT2	O43524-S644	O43524	FOXO3	644	S	GLDFNFDSLISTQNV	FALSE	FALSE	0.9494451714257888	FALSE	S/T	S/T	0.00281511	0.777	0.389	0.051	0.203
P31751	RAC-beta serine/threonine-protein kinase	AKT2	O43524-T32	O43524	FOXO3	32	T	QSRPRSCTWPLQRPE	FALSE	FALSE	0.9743143984511488	FALSE	S/T	S/T	0.992689	0.777	0.389	0.051	0.203
P31751	RAC-beta serine/threonine-protein kinase	AKT2	O43524-T179	O43524	FOXO3	179	T	SSPDKRLTLSQIYEW	FALSE	FALSE	0.9720399956706396	FALSE	S/T	S/T	0.0365201	0.777	0.389	0.051	0.203
P31751	RAC-beta serine/threonine-protein kinase	AKT2	O43524-T296	O43524	FOXO3	296	T	SKWPGSPTSRSSDEL	FALSE	FALSE	0.9114771196067356	FALSE	S/T	S/T	3.12401e-6	0.777	0.389	0.051	0.203
P31751	RAC-beta serine/threonine-protein kinase	AKT2	O43524-T307	O43524	FOXO3	307	T	SDELDAWTDFRSRTN	FALSE	FALSE	0.8872762460004977	FALSE	S/T	S/T	6.30736e-7	0.777	0.389	0.051	0.203
P31751	RAC-beta serine/threonine-protein kinase	AKT2	O43524-T319	O43524	FOXO3	319	T	RTNSNASTVSGRLSP	FALSE	FALSE	0.9692898649392512	FALSE	S/T	S/T	0.0222775	0.777	0.389	0.051	0.203
P31751	RAC-beta serine/threonine-protein kinase	AKT2	O43524-T395	O43524	FOXO3	395	T	DDLLDNITLPPSQPS	FALSE	FALSE	0.8989170515657263	FALSE	S/T	S/T	2.44513e-5	0.777	0.389	0.051	0.203
P31751	RAC-beta serine/threonine-protein kinase	AKT2	O43524-T427	O43524	FOXO3	427	T	GSGLGSPTSSFNSTV	FALSE	FALSE	0.9291065105674124	FALSE	S/T	S/T	8.97482e-5	0.777	0.389	0.051	0.203
P31751	RAC-beta serine/threonine-protein kinase	AKT2	O43524-T433	O43524	FOXO3	433	T	PTSSFNSTVFGPSSL	FALSE	FALSE	0.9181065105674122	FALSE	S/T	S/T	9.85902e-5	0.777	0.389	0.051	0.203
P31751	RAC-beta serine/threonine-protein kinase	AKT2	O43524-Y162	O43524	FOXO3	162	Y	NAWGNLSYADLITRA	FALSE	FALSE	0.7801015776423602	FALSE	S/T	Y	7.70457e-11	0.777	0.389	0.051	0.203
P31751	RAC-beta serine/threonine-protein kinase	AKT2	O43524-Y184	O43524	FOXO3	184	Y	RLTLSQIYEWMVRCV	FALSE	FALSE	0.8514480610535012	FALSE	S/T	Y	5.46387e-9	0.777	0.389	0.051	0.203
P31751	RAC-beta serine/threonine-protein kinase	AKT2	O43541-S274	O43541	SMAD6	274	S	SRLCGPESPPPPYSR	FALSE	FALSE	0.6985149701677981	FALSE	S/T	S/T	3.26154e-6	0.793	0.374	0.051	0.0825
P31751	RAC-beta serine/threonine-protein kinase	AKT2	O43541-S280	O43541	SMAD6	280	S	ESPPPPYSRLSPRDE	FALSE	FALSE	0.6855901715137953	FALSE	S/T	S/T	1.4269e-5	0.793	0.374	0.051	0.0825
P31751	RAC-beta serine/threonine-protein kinase	AKT2	O43541-S283	O43541	SMAD6	283	S	PPPYSRLSPRDEYKP	FALSE	FALSE	0.7186699393741064	FALSE	S/T	S/T	5.0855e-4	0.793	0.374	0.051	0.0825
P31751	RAC-beta serine/threonine-protein kinase	AKT2	O43541-S435	O43541	SMAD6	435	S	RKVPPGYSIKVFDFE	FALSE	FALSE	0.6638170376392296	FALSE	S/T	S/T	1.44476e-4	0.793	0.374	0.051	0.0825
P31751	RAC-beta serine/threonine-protein kinase	AKT2	O43542-S23	O43542	XRCC3	23	S	IKKAKLKSVKEVLHF	FALSE	FALSE	0.5320047531199581	FALSE	S/T	S/T	4.60942e-4	0.725	0.228	0.052	0.0935
P31751	RAC-beta serine/threonine-protein kinase	AKT2	O43542-S177	O43542	XRCC3	177	S	LQKLRFGSQIFIEHV	FALSE	FALSE	0.8227556546503197	FALSE	S/T	S/T	0.86431	0.725	0.228	0.052	0.0935
P31751	RAC-beta serine/threonine-protein kinase	AKT2	O43542-S225	O43542	XRCC3	225	S	PFRCEFDSQASAPRA	FALSE	FALSE	0.5471726965146186	FALSE	S/T	S/T	0.00194178	0.725	0.228	0.052	0.0935
P31751	RAC-beta serine/threonine-protein kinase	AKT2	O43543-S10	O43543	XRCC2	10	S	SAFHRAESGTELLAR	FALSE	FALSE	0.5808220259564354	FALSE	S/T	S/T	0.848016	0.69	0.246	0.041	0.041
P31751	RAC-beta serine/threonine-protein kinase	AKT2	O43548-S485	O43548	TGM5	485	S	LQPSRPTSLSQDSPR	FALSE	FALSE	0.5934707408771135	FALSE	S/T	S/T	0.857918	0.63	0.259	0.041	0.041
P31751	RAC-beta serine/threonine-protein kinase	AKT2	O43557-S32	O43557	TNF14	32	S	GRSHRRQSCSVARVG	FALSE	FALSE	0.7595488433762849	FALSE	S/T	S/T	0.853284	0.597	0.315	0.041	0.041
P31751	RAC-beta serine/threonine-protein kinase	AKT2	O43557-S34	O43557	TNF14	34	S	SHRRQSCSVARVGLG	FALSE	FALSE	0.592604259495747	FALSE	S/T	S/T	0.0989076	0.597	0.315	0.041	0.041
P31751	RAC-beta serine/threonine-protein kinase	AKT2	O43559-T166	O43559	FRS3	166	T	SAPRRLSTSSLRHPS	FALSE	FALSE	0.6173962930495218	FALSE	S/T	S/T	0.950089	1	0.284	0.041	0.114
P31751	RAC-beta serine/threonine-protein kinase	AKT2	O43561-S96	O43561	LAT	96	S	GGSHRTPSSRRDSDG	FALSE	FALSE	0.7780713797781419	FALSE	S/T	S/T	0.667754	0.64	0.351	0.041	0.041
P31751	RAC-beta serine/threonine-protein kinase	AKT2	O43561-S101	O43561	LAT	101	S	TPSSRRDSDGANSVA	FALSE	FALSE	0.7764213026339205	FALSE	S/T	S/T	0.889226	0.64	0.351	0.041	0.041
P31751	RAC-beta serine/threonine-protein kinase	AKT2	O43566-S40	O43566	RGS14	40	S	QGEGRGSSLSIHSLP	FALSE	FALSE	0.7743253111879821	FALSE	S/T	S/T	0.907214	0.636	0.371	0.041	0.109
P31751	RAC-beta serine/threonine-protein kinase	AKT2	O43566-S42	O43566	RGS14	42	S	EGRGSSLSIHSLPSG	FALSE	FALSE	0.6446013109705089	FALSE	S/T	S/T	0.0270246	0.636	0.371	0.041	0.109
P31751	RAC-beta serine/threonine-protein kinase	AKT2	O43566-S45	O43566	RGS14	45	S	GSSLSIHSLPSGPSS	FALSE	FALSE	0.6516339100381552	FALSE	S/T	S/T	0.00130943	0.636	0.371	0.041	0.109
P31751	RAC-beta serine/threonine-protein kinase	AKT2	O43566-S48	O43566	RGS14	48	S	LSIHSLPSGPSSPFP	FALSE	FALSE	0.6384175826855016	FALSE	S/T	S/T	7.4545e-4	0.636	0.371	0.041	0.109
P31751	RAC-beta serine/threonine-protein kinase	AKT2	O43566-S51	O43566	RGS14	51	S	HSLPSGPSSPFPTEE	FALSE	FALSE	0.6484199974848179	FALSE	S/T	S/T	0.0231405	0.636	0.371	0.041	0.109
P31751	RAC-beta serine/threonine-protein kinase	AKT2	O43566-S199	O43566	RGS14	199	S	PLREPGSSRLGSPDA	FALSE	FALSE	0.5651146923698048	FALSE	S/T	S/T	4.42571e-4	0.636	0.371	0.041	0.109
P31751	RAC-beta serine/threonine-protein kinase	AKT2	O43566-S203	O43566	RGS14	203	S	PGSSRLGSPDATRKK	FALSE	FALSE	0.7766310257741129	FALSE	S/T	S/T	0.275469	0.636	0.371	0.041	0.109
P31751	RAC-beta serine/threonine-protein kinase	AKT2	O43566-S218	O43566	RGS14	218	S	PKLKPGKSLPLGVEE	FALSE	FALSE	0.5651146923698048	FALSE	S/T	S/T	4.42794e-4	0.636	0.371	0.041	0.109
P31751	RAC-beta serine/threonine-protein kinase	AKT2	O43566-S243	O43566	RGS14	243	S	GGRPLRKSFRRELGG	FALSE	FALSE	0.6490406541278243	FALSE	S/T	S/T	0.0068661	0.636	0.371	0.041	0.109
P31751	RAC-beta serine/threonine-protein kinase	AKT2	O43566-S260	O43566	RGS14	260	S	NAALRRESQGSLNSS	FALSE	FALSE	0.7760487671549522	FALSE	S/T	S/T	0.880645	0.636	0.371	0.041	0.109
P31751	RAC-beta serine/threonine-protein kinase	AKT2	O43566-S263	O43566	RGS14	263	S	LRRESQGSLNSSASL	FALSE	FALSE	0.6508262585603101	FALSE	S/T	S/T	0.0371302	0.636	0.371	0.041	0.109
P31751	RAC-beta serine/threonine-protein kinase	AKT2	O43566-S288	O43566	RGS14	288	S	KSESHRKSLGSTEGE	FALSE	FALSE	0.6353491835103962	FALSE	S/T	S/T	5.73675e-4	0.636	0.371	0.041	0.109
P31751	RAC-beta serine/threonine-protein kinase	AKT2	O43566-S291	O43566	RGS14	291	S	SHRKSLGSTEGESES	FALSE	FALSE	0.6486245542347812	FALSE	S/T	S/T	0.0216706	0.636	0.371	0.041	0.109
P31751	RAC-beta serine/threonine-protein kinase	AKT2	O43566-S338	O43566	RGS14	338	S	ICEKRGLSLPDIKVY	FALSE	FALSE	0.7717916460292381	FALSE	S/T	S/T	0.854752	0.636	0.371	0.041	0.109
P31751	RAC-beta serine/threonine-protein kinase	AKT2	O43566-S456	O43566	RGS14	456	S	ISKARDKSPCRSQGC	FALSE	FALSE	0.6437601626728157	FALSE	S/T	S/T	0.0110709	0.636	0.371	0.041	0.109
P31751	RAC-beta serine/threonine-protein kinase	AKT2	O43566-S480	O43566	RGS14	480	S	HPPPASPSSLVKVPS	FALSE	FALSE	0.6531620034730262	FALSE	S/T	S/T	0.00106056	0.636	0.371	0.041	0.109
P31751	RAC-beta serine/threonine-protein kinase	AKT2	O43566-S481	O43566	RGS14	481	S	PPPASPSSLVKVPSS	FALSE	FALSE	0.6634730966872281	FALSE	S/T	S/T	0.00199052	0.636	0.371	0.041	0.109
P31751	RAC-beta serine/threonine-protein kinase	AKT2	O43566-S487	O43566	RGS14	487	S	SSLVKVPSSATGKRQ	FALSE	FALSE	0.6505251627266602	FALSE	S/T	S/T	0.00361913	0.636	0.371	0.041	0.109
P31751	RAC-beta serine/threonine-protein kinase	AKT2	O43566-S510	O43566	RGS14	510	S	ELLNRVQSSGAHDQR	FALSE	FALSE	0.7748341134566515	FALSE	S/T	S/T	0.961286	0.636	0.371	0.041	0.109
P31751	RAC-beta serine/threonine-protein kinase	AKT2	O43566-S539	O43566	RGS14	539	S	QLPAQGPSSEETPPQ	FALSE	FALSE	0.6019640886835523	FALSE	S/T	S/T	4.59959e-4	0.636	0.371	0.041	0.109
P31751	RAC-beta serine/threonine-protein kinase	AKT2	O43566-T251	O43566	RGS14	251	T	FRRELGGTANAALRR	FALSE	FALSE	0.5662551380541512	FALSE	S/T	S/T	3.82427e-4	0.636	0.371	0.041	0.109
P31751	RAC-beta serine/threonine-protein kinase	AKT2	O43566-T495	O43566	RGS14	495	T	SATGKRQTCDIEGLV	FALSE	FALSE	0.6491471466408693	FALSE	S/T	S/T	0.00355688	0.636	0.371	0.041	0.109
P31751	RAC-beta serine/threonine-protein kinase	AKT2	O43572-S173	O43572	AKA10	173	S	WSRIRAHSLNTVKQS	FALSE	FALSE	0.6702165800750106	FALSE	S/T	S/T	0.985432	0.802	0.278	0.041	0.041
P31751	RAC-beta serine/threonine-protein kinase	AKT2	O43597-S7	O43597	SPY2	7	S	_MEARAQSGNGSQPL	FALSE	FALSE	0.9238142437196988	FALSE	S/T	S/T	0.689259	0.747	0.433	0.051	0.0645
P31751	RAC-beta serine/threonine-protein kinase	AKT2	O43597-S11	O43597	SPY2	11	S	RAQSGNGSQPLLQTP	FALSE	FALSE	0.5766020111270022	FALSE	S/T	S/T	8.41008e-5	0.747	0.433	0.051	0.0645
P31751	RAC-beta serine/threonine-protein kinase	AKT2	O43597-S42	O43597	SPY2	42	S	TQQVHVLSLDQIRAI	FALSE	FALSE	0.5952485874176302	FALSE	S/T	S/T	1.87501e-4	0.747	0.433	0.051	0.0645
P31751	RAC-beta serine/threonine-protein kinase	AKT2	O43597-S97	O43597	SPY2	97	S	QPPRLQHSQVHSSAR	FALSE	FALSE	0.574839393485276	FALSE	S/T	S/T	4.6886e-5	0.747	0.433	0.051	0.0645
P31751	RAC-beta serine/threonine-protein kinase	AKT2	O43597-S112	O43597	SPY2	112	S	APLSRSISTVSSGSR	FALSE	FALSE	0.9186404405461468	FALSE	S/T	S/T	0.978557	0.747	0.433	0.051	0.0645
P31751	RAC-beta serine/threonine-protein kinase	AKT2	O43597-S115	O43597	SPY2	115	S	SRSISTVSSGSRSST	FALSE	FALSE	0.6171394028496255	FALSE	S/T	S/T	0.00809603	0.747	0.433	0.051	0.0645
P31751	RAC-beta serine/threonine-protein kinase	AKT2	O43597-S116	O43597	SPY2	116	S	RSISTVSSGSRSSTR	FALSE	FALSE	0.5780929202179113	FALSE	S/T	S/T	8.07558e-5	0.747	0.433	0.051	0.0645
P31751	RAC-beta serine/threonine-protein kinase	AKT2	O43597-S118	O43597	SPY2	118	S	ISTVSSGSRSSTRTS	FALSE	FALSE	0.6493965575000922	FALSE	S/T	S/T	0.00974942	0.747	0.433	0.051	0.0645
P31751	RAC-beta serine/threonine-protein kinase	AKT2	O43597-S121	O43597	SPY2	121	S	VSSGSRSSTRTSTSS	FALSE	FALSE	0.6239764349454806	FALSE	S/T	S/T	0.0053463	0.747	0.433	0.051	0.0645
P31751	RAC-beta serine/threonine-protein kinase	AKT2	O43597-S128	O43597	SPY2	128	S	STRTSTSSSSSEQRL	FALSE	FALSE	0.9285541852490728	FALSE	S/T	S/T	0.217823	0.747	0.433	0.051	0.0645
P31751	RAC-beta serine/threonine-protein kinase	AKT2	O43597-S131	O43597	SPY2	131	S	TSTSSSSSEQRLLGS	FALSE	FALSE	0.629715255615297	FALSE	S/T	S/T	0.0022655	0.747	0.433	0.051	0.0645
P31751	RAC-beta serine/threonine-protein kinase	AKT2	O43597-S138	O43597	SPY2	138	S	SEQRLLGSSFSSGPV	FALSE	FALSE	0.5816639885831808	FALSE	S/T	S/T	1.35737e-4	0.747	0.433	0.051	0.0645
P31751	RAC-beta serine/threonine-protein kinase	AKT2	O43597-S139	O43597	SPY2	139	S	EQRLLGSSFSSGPVA	FALSE	FALSE	0.8858465747988572	FALSE	S/T	S/T	0.048764	0.747	0.433	0.051	0.0645
P31751	RAC-beta serine/threonine-protein kinase	AKT2	O43597-S141	O43597	SPY2	141	S	RLLGSSFSSGPVADG	FALSE	FALSE	0.8726175531828081	FALSE	S/T	S/T	0.0405162	0.747	0.433	0.051	0.0645
P31751	RAC-beta serine/threonine-protein kinase	AKT2	O43597-S142	O43597	SPY2	142	S	LLGSSFSSGPVADGI	FALSE	FALSE	0.6326966841867258	FALSE	S/T	S/T	0.00199032	0.747	0.433	0.051	0.0645
P31751	RAC-beta serine/threonine-protein kinase	AKT2	O43597-S156	O43597	SPY2	156	S	IIRVQPKSELKPGEL	FALSE	FALSE	0.5673299372565479	FALSE	S/T	S/T	6.84315e-5	0.747	0.433	0.051	0.0645
P31751	RAC-beta serine/threonine-protein kinase	AKT2	O43597-S167	O43597	SPY2	167	S	PGELKPLSKEDLGLH	FALSE	FALSE	0.5990439616327191	FALSE	S/T	S/T	1.70313e-5	0.747	0.433	0.051	0.0645
P31751	RAC-beta serine/threonine-protein kinase	AKT2	O43597-S197	O43597	SPY2	197	S	TYPRPLPSDWICDKQ	FALSE	FALSE	0.65701569432229745	FALSE	S/T	S/T	6.66794e-4	0.747	0.433	0.051	0.0645
P31751	RAC-beta serine/threonine-protein kinase	AKT2	O43597-S208	O43597	SPY2	208	S	CDKQCLCSAQNVIDY	FALSE	FALSE	0.5803286558568915	FALSE	S/T	S/T	4.25355e-5	0.747	0.433	0.051	0.0645
P31751	RAC-beta serine/threonine-protein kinase	AKT2	O43597-S296	O43597	SPY2	296	S	PGCRCKNSNTVCCKV	FALSE	FALSE	0.5739099476349386	FALSE	S/T	S/T	8.72603e-5	0.747	0.433	0.051	0.0645
P31751	RAC-beta serine/threonine-protein kinase	AKT2	O43597-T17	O43597	SPY2	17	T	GSQPLLQTPRDGGRQ	FALSE	FALSE	0.6100793395639161	FALSE	S/T	S/T	2.1459e-6	0.747	0.433	0.051	0.0645
P31751	RAC-beta serine/threonine-protein kinase	AKT2	O43597-T56	O43597	SPY2	56	T	IRNTNEYTEGPTVVP	FALSE	FALSE	0.5983772949660524	FALSE	S/T	S/T	1.40742e-5	0.747	0.433	0.051	0.0645
P31751	RAC-beta serine/threonine-protein kinase	AKT2	O43597-T75	O43597	SPY2	75	T	KPAPRPSTQHKHERL	FALSE	FALSE	0.6266541112350514	FALSE	S/T	S/T	0.00549916	0.747	0.433	0.051	0.0645
P31751	RAC-beta serine/threonine-protein kinase	AKT2	O43597-T124	O43597	SPY2	124	T	GSRSSTRTSTSSSSS	FALSE	FALSE	0.8893565761764574	FALSE	S/T	S/T	0.0475295	0.747	0.433	0.051	0.0645
P31751	RAC-beta serine/threonine-protein kinase	AKT2	O43597-T190	O43597	SPY2	190	T	KCKCKECTYPRPLPS	FALSE	FALSE	0.5754684993480513	FALSE	S/T	S/T	6.18552e-5	0.747	0.433	0.051	0.0645
P31751	RAC-beta serine/threonine-protein kinase	AKT2	O43597-T298	O43597	SPY2	298	T	CRCKNSNTVCCKVPT	FALSE	FALSE	0.5903664574526787	FALSE	S/T	S/T	3.21742e-5	0.747	0.433	0.051	0.0645
P31751	RAC-beta serine/threonine-protein kinase	AKT2	O43597-T305	O43597	SPY2	305	T	TVCCKVPTVPPRNFE	FALSE	FALSE	0.5956691759245751	FALSE	S/T	S/T	1.56047e-4	0.747	0.433	0.051	0.0645
P31751	RAC-beta serine/threonine-protein kinase	AKT2	O43597-Y55	O43597	SPY2	55	Y	AIRNTNEYTEGPTVV	FALSE	FALSE	0.5274295468709057	FALSE	S/T	Y	5.53702e-9	0.747	0.433	0.051	0.0645
P31751	RAC-beta serine/threonine-protein kinase	AKT2	O43597-Y176	O43597	SPY2	176	Y	EDLGLHAYRCEDCGK	FALSE	FALSE	0.5140082570568377	FALSE	S/T	Y	5.75493e-10	0.747	0.433	0.051	0.0645
P31751	RAC-beta serine/threonine-protein kinase	AKT2	O43597-Y215	O43597	SPY2	215	Y	SAQNVIDYGTCVCCV	FALSE	FALSE	0.5145796856282663	FALSE	S/T	Y	9.47758e-11	0.747	0.433	0.051	0.0645
P31751	RAC-beta serine/threonine-protein kinase	AKT2	O43597-Y269	O43597	SPY2	269	Y	FLPCLWCYLPAKGCL	FALSE	FALSE	0.5125796856282662	FALSE	S/T	Y	2.34378e-10	0.747	0.433	0.051	0.0645
P31751	RAC-beta serine/threonine-protein kinase	AKT2	O43597-Y283	O43597	SPY2	283	Y	LKLCQGCYDRVNRPG	FALSE	FALSE	0.5255406579820169	FALSE	S/T	Y	8.85202e-9	0.747	0.433	0.051	0.0645
P31751	RAC-beta serine/threonine-protein kinase	AKT2	O43598-S12	O43598	DNPH1	12	S	MVPGRSESWERGEPG	FALSE	FALSE	0.5713819737139222	FALSE	S/T	S/T	0.878953	0.643	0.242	0.041	0.041
P31751	RAC-beta serine/threonine-protein kinase	AKT2	O43598-T51	O43598	DNPH1	51	T	SRLRRFGTVLTEHVA	FALSE	FALSE	0.5514932770296159	FALSE	S/T	S/T	0.98417	0.643	0.242	0.041	0.041
P31751	RAC-beta serine/threonine-protein kinase	AKT2	O43609-S9	O43609	SPY1	9	S	DPQNQHGSGSSLVVI	FALSE	FALSE	0.5954476909809729	FALSE	S/T	S/T	0.00147077	0.777	0.301	0.041	0.0645
P31751	RAC-beta serine/threonine-protein kinase	AKT2	O43609-S12	O43609	SPY1	12	S	NQHGSGSSLVVIQQP	FALSE	FALSE	0.7498755418339013	FALSE	S/T	S/T	0.0403257	0.777	0.301	0.041	0.0645
P31751	RAC-beta serine/threonine-protein kinase	AKT2	O43609-S112	O43609	SPY1	112	S	NARGPILSRSTSTGS	FALSE	FALSE	0.5101965613443793	FALSE	S/T	S/T	4.86269e-4	0.777	0.301	0.041	0.0645
P31751	RAC-beta serine/threonine-protein kinase	AKT2	O43609-S131	O43609	SPY1	131	S	GSNSSASSEQGLLGR	FALSE	FALSE	0.60811428306754	FALSE	S/T	S/T	0.00624258	0.777	0.301	0.041	0.0645
P31751	RAC-beta serine/threonine-protein kinase	AKT2	O43610-S274	O43610	SPY3	274	S	NTVCRKISSGSAPFP	FALSE	FALSE	0.5364146869000024	FALSE	S/T	S/T	0.813005	0.559	0.252	0.041	0.041
P31751	RAC-beta serine/threonine-protein kinase	AKT2	O43623-S158	O43623	SNAI2	158	S	CDAQSRKSFSCKYCD	FALSE	FALSE	0.5634499446902216	FALSE	S/T	S/T	0.0252916	0.702	0.394	0.041	0.041
P31751	RAC-beta serine/threonine-protein kinase	AKT2	O43623-S254	O43623	SNAI2	254	S	SKTFSRMSLLHKHEE	FALSE	FALSE	0.5770046105648327	FALSE	S/T	S/T	0.0191901	0.702	0.394	0.041	0.041
P31751	RAC-beta serine/threonine-protein kinase	AKT2	O43623-T208	O43623	SNAI2	208	T	QGHIRTHTGEKPFSC	FALSE	FALSE	0.8068930139237012	FALSE	S/T	S/T	0.424461	0.702	0.394	0.041	0.041
P31751	RAC-beta serine/threonine-protein kinase	AKT2	O43639-S61	O43639	NCK2	61	S	NYVERKNSLKKGSLV	FALSE	FALSE	0.7323753291079514	FALSE	S/T	S/T	0.326371	0.586	0.418	0.041	0.041
P31751	RAC-beta serine/threonine-protein kinase	AKT2	O43639-S85	O43639	NCK2	85	S	GKTRRKTSARDASPT	FALSE	FALSE	0.7831983975522516	FALSE	S/T	S/T	0.717804	0.586	0.418	0.041	0.041
P31751	RAC-beta serine/threonine-protein kinase	AKT2	O43639-S90	O43639	NCK2	90	S	KTSARDASPTPSTDA	FALSE	FALSE	0.6272255593694783	FALSE	S/T	S/T	0.070448	0.586	0.418	0.041	0.041
P31751	RAC-beta serine/threonine-protein kinase	AKT2	O43639-S187	O43639	NCK2	187	S	LSLRKGASLSNGQGS	FALSE	FALSE	0.6520274473564666	FALSE	S/T	S/T	0.0844576	0.586	0.418	0.041	0.041
P31751	RAC-beta serine/threonine-protein kinase	AKT2	O43639-S321	O43639	NCK2	321	S	ESSPSDFSVSLKASG	FALSE	FALSE	0.5354493976872107	FALSE	S/T	S/T	0.0168393	0.586	0.418	0.041	0.041
P31751	RAC-beta serine/threonine-protein kinase	AKT2	O43663-S472	O43663	PRC1	472	S	GSAPRTPSKRRGLAP	FALSE	FALSE	0.5632568769168202	FALSE	S/T	S/T	0.60665500000000006	0.681	0.263	0.041	0.041
P31751	RAC-beta serine/threonine-protein kinase	AKT2	O43663-S571	O43663	PRC1	571	S	APLQRNFSINSVAST	FALSE	FALSE	0.6665635317900767	FALSE	S/T	S/T	0.995419	0.681	0.263	0.041	0.041
P31751	RAC-beta serine/threonine-protein kinase	AKT2	O43663-S601	O43663	PRC1	601	S	VGLQRELSKASKSDA	FALSE	FALSE	0.5087259794861612	FALSE	S/T	S/T	0.24634	0.681	0.263	0.041	0.041
P31751	RAC-beta serine/threonine-protein kinase	AKT2	O43663-2-S541	O43663-2	PRC1-2	541	S	APLQRNFSINSVAST	FALSE	FALSE	0.6551355449787529	FALSE	S/T	S/T	0.993646	0.681	0.263	0.041	0.041
P31751	RAC-beta serine/threonine-protein kinase	AKT2	O43665-S16	O43665	RGS10	16	S	LSRKRPPSDIHDSDG	FALSE	FALSE	0.7032886971689339	FALSE	S/T	S/T	0.959621	0.676	0.294	0.041	0.109
P31751	RAC-beta serine/threonine-protein kinase	AKT2	O43688-S266	O43688	PLPP2	266	S	EELERKPSLSLTLTL	FALSE	FALSE	0.7735469758309469	FALSE	S/T	S/T	0.980868	0.664	0.301	0.041	0.041
P31751	RAC-beta serine/threonine-protein kinase	AKT2	O43707-S62	O43707	ACTN4	62	S	TFTAWCNSHLRKAGT	FALSE	FALSE	0.5347385961335316	FALSE	S/T	S/T	1.66931e-8	0.657	0.43	0.0415	0.063
P31751	RAC-beta serine/threonine-protein kinase	AKT2	O43707-S92	O43707	ACTN4	92	S	MLLLEVISGERLPKP	FALSE	FALSE	0.5819034489749655	FALSE	S/T	S/T	1.17067e-5	0.657	0.43	0.0415	0.063
P31751	RAC-beta serine/threonine-protein kinase	AKT2	O43707-S121	O43707	ACTN4	121	S	KALDFIASKGVKLVS	FALSE	FALSE	0.595085270207511	FALSE	S/T	S/T	3.20424e-5	0.657	0.43	0.0415	0.063
P31751	RAC-beta serine/threonine-protein kinase	AKT2	O43707-S159	O43707	ACTN4	159	S	RFAIQDISVEETSAK	FALSE	FALSE	0.6160828608080892	FALSE	S/T	S/T	2.08109e-4	0.657	0.43	0.0415	0.063
P31751	RAC-beta serine/threonine-protein kinase	AKT2	O43707-S164	O43707	ACTN4	164	S	DISVEETSAKEGLLL	FALSE	FALSE	0.5479641664735442	FALSE	S/T	S/T	8.40414e-8	0.657	0.43	0.0415	0.063
P31751	RAC-beta serine/threonine-protein kinase	AKT2	O43707-S191	O43707	ACTN4	191	S	NVQNFHISWKDGLAF	FALSE	FALSE	0.5909041615384024	FALSE	S/T	S/T	2.86549e-5	0.657	0.43	0.0415	0.063
P31751	RAC-beta serine/threonine-protein kinase	AKT2	O43707-S262	O43707	ACTN4	262	S	KAIMTYVSSFYHAFS	FALSE	FALSE	0.5850582000208552	FALSE	S/T	S/T	4.763e-5	0.657	0.43	0.0415	0.063
P31751	RAC-beta serine/threonine-protein kinase	AKT2	O43707-S263	O43707	ACTN4	263	S	AIMTYVSSFYHAFSG	FALSE	FALSE	0.6737385712924949	FALSE	S/T	S/T	0.00234407	0.657	0.43	0.0415	0.063
P31751	RAC-beta serine/threonine-protein kinase	AKT2	O43707-S269	O43707	ACTN4	269	S	SSFYHAFSGAQKAET	FALSE	FALSE	0.6647381465791329	FALSE	S/T	S/T	0.00378917	0.657	0.43	0.0415	0.063
P31751	RAC-beta serine/threonine-protein kinase	AKT2	O43707-S303	O43707	ACTN4	303	S	EDYEKLASDLLEWIR	FALSE	FALSE	0.6160828608080892	FALSE	S/T	S/T	2.07113e-4	0.657	0.43	0.0415	0.063
P31751	RAC-beta serine/threonine-protein kinase	AKT2	O43707-S367	O43707	ACTN4	367	S	LQTKLRLSNRPAFMP	FALSE	FALSE	0.6565301113076069	FALSE	S/T	S/T	5.05208e-4	0.657	0.43	0.0415	0.063
P31751	RAC-beta serine/threonine-protein kinase	AKT2	O43707-S381	O43707	ACTN4	381	S	PSEGKMVSDINNGWQ	FALSE	FALSE	0.6689614359808016	FALSE	S/T	S/T	9.3464e-4	0.657	0.43	0.0415	0.063
P31751	RAC-beta serine/threonine-protein kinase	AKT2	O43707-S423	O43707	ACTN4	423	S	EKFRQKASIHEAWTD	FALSE	FALSE	0.6421889067719239	FALSE	S/T	S/T	3.55774e-4	0.657	0.43	0.0415	0.063
P31751	RAC-beta serine/threonine-protein kinase	AKT2	O43707-S447	O43707	ACTN4	447	S	DYETATLSDIKALIR	FALSE	FALSE	0.6157260891214491	FALSE	S/T	S/T	2.25324e-4	0.657	0.43	0.0415	0.063
P31751	RAC-beta serine/threonine-protein kinase	AKT2	O43707-S461	O43707	ACTN4	461	S	RKHEAFESDLAAHQD	FALSE	FALSE	0.6790833015693651	FALSE	S/T	S/T	0.00123351	0.657	0.43	0.0415	0.063
P31751	RAC-beta serine/threonine-protein kinase	AKT2	O43707-S488	O43707	ACTN4	488	S	NELDYYDSHNVNTRC	FALSE	FALSE	0.5540379700324144	FALSE	S/T	S/T	3.63286e-6	0.657	0.43	0.0415	0.063
P31751	RAC-beta serine/threonine-protein kinase	AKT2	O43707-S507	O43707	ACTN4	507	S	DQWDALGSLTHSRRE	FALSE	FALSE	0.5686720771968184	FALSE	S/T	S/T	1.90889e-5	0.657	0.43	0.0415	0.063
P31751	RAC-beta serine/threonine-protein kinase	AKT2	O43707-S511	O43707	ACTN4	511	S	ALGSLTHSRREALEK	FALSE	FALSE	0.5920272384614793	FALSE	S/T	S/T	2.91697e-5	0.657	0.43	0.0415	0.063
P31751	RAC-beta serine/threonine-protein kinase	AKT2	O43707-S606	O43707	ACTN4	606	S	ESNHIKLSGSNPYTT	FALSE	FALSE	0.5501764832799646	FALSE	S/T	S/T	1.01277e-6	0.657	0.43	0.0415	0.063
P31751	RAC-beta serine/threonine-protein kinase	AKT2	O43707-S608	O43707	ACTN4	608	S	NHIKLSGSNPYTTVT	FALSE	FALSE	0.672593237139686	FALSE	S/T	S/T	0.00135689	0.657	0.43	0.0415	0.063
P31751	RAC-beta serine/threonine-protein kinase	AKT2	O43707-S621	O43707	ACTN4	621	S	VTPQIINSKWEKVQQ	FALSE	FALSE	0.5543398959052851	FALSE	S/T	S/T	1.18301e-7	0.657	0.43	0.0415	0.063
P31751	RAC-beta serine/threonine-protein kinase	AKT2	O43707-S642	O43707	ACTN4	642	S	HALLEEQSKQQSNEH	FALSE	FALSE	0.5686955505367055	FALSE	S/T	S/T	5.18213e-6	0.657	0.43	0.0415	0.063
P31751	RAC-beta serine/threonine-protein kinase	AKT2	O43707-S656	O43707	ACTN4	656	S	HLRRQFASQANVVGP	FALSE	FALSE	0.797046037369185	FALSE	S/T	S/T	0.0168606	0.657	0.43	0.0415	0.063
P31751	RAC-beta serine/threonine-protein kinase	AKT2	O43707-S696	O43707	ACTN4	696	S	HLKQYERSIVDYKPN	FALSE	FALSE	0.6121493973176177	FALSE	S/T	S/T	8.65674e-5	0.657	0.43	0.0415	0.063
P31751	RAC-beta serine/threonine-protein kinase	AKT2	O43707-S763	O43707	ACTN4	763	S	TRDAKGISQEQMQEF	FALSE	FALSE	0.6727816434686038	FALSE	S/T	S/T	7.5933e-4	0.657	0.43	0.0415	0.063
P31751	RAC-beta serine/threonine-protein kinase	AKT2	O43707-S773	O43707	ACTN4	773	S	QMQEFRASFNHFDKD	FALSE	FALSE	0.6496651662313074	FALSE	S/T	S/T	0.00535576	0.657	0.43	0.0415	0.063
P31751	RAC-beta serine/threonine-protein kinase	AKT2	O43707-S796	O43707	ACTN4	796	S	EFKACLISLGYDVEN	FALSE	FALSE	0.6727816434686038	FALSE	S/T	S/T	7.54926e-4	0.657	0.43	0.0415	0.063
P31751	RAC-beta serine/threonine-protein kinase	AKT2	O43707-S909	O43707	ACTN4	909	S	STALYGESDL_____	FALSE	FALSE	0.5883944637571189	FALSE	S/T	S/T	4.38975e-5	0.657	0.43	0.0415	0.063
P31751	RAC-beta serine/threonine-protein kinase	AKT2	O43707-T69	O43707	ACTN4	69	T	SHLRKAGTQIENIDE	FALSE	FALSE	0.7631825417605089	FALSE	S/T	S/T	0.023658	0.657	0.43	0.0415	0.063
P31751	RAC-beta serine/threonine-protein kinase	AKT2	O43707-T142	O43707	ACTN4	142	T	VDGNAKMTLGMIWTI	FALSE	FALSE	0.5970230486946402	FALSE	S/T	S/T	3.5964e-5	0.657	0.43	0.0415	0.063
P31751	RAC-beta serine/threonine-protein kinase	AKT2	O43707-T163	O43707	ACTN4	163	T	QDISVEETSAKEGLL	FALSE	FALSE	0.5427997513298465	FALSE	S/T	S/T	6.1128e-7	0.657	0.43	0.0415	0.063
P31751	RAC-beta serine/threonine-protein kinase	AKT2	O43707-T249	O43707	ACTN4	249	T	DAEDIVNTARPDEKA	FALSE	FALSE	0.533846579695863	FALSE	S/T	S/T	2.73875e-9	0.657	0.43	0.0415	0.063
P31751	RAC-beta serine/threonine-protein kinase	AKT2	O43707-T312	O43707	ACTN4	312	T	LLEWIRRTIPWLEDR	FALSE	FALSE	0.5546323376977266	FALSE	S/T	S/T	2.547020000000001e-7	0.657	0.43	0.0415	0.063
P31751	RAC-beta serine/threonine-protein kinase	AKT2	O43707-T324	O43707	ACTN4	324	T	EDRVPQKTIQEMQQK	FALSE	FALSE	0.6219783777263768	FALSE	S/T	S/T	1.78504e-4	0.657	0.43	0.0415	0.063
P31751	RAC-beta serine/threonine-protein kinase	AKT2	O43707-T359	O43707	ACTN4	359	T	QLEINFNTLQTKLRL	FALSE	FALSE	0.6219783777263768	FALSE	S/T	S/T	1.79434e-4	0.657	0.43	0.0415	0.063
P31751	RAC-beta serine/threonine-protein kinase	AKT2	O43707-T362	O43707	ACTN4	362	T	INFNTLQTKLRLSNR	FALSE	FALSE	0.5844026444652997	FALSE	S/T	S/T	5.22813e-5	0.657	0.43	0.0415	0.063
P31751	RAC-beta serine/threonine-protein kinase	AKT2	O43707-T429	O43707	ACTN4	429	T	ASIHEAWTDGKEAML	FALSE	FALSE	0.5915831544573638	FALSE	S/T	S/T	2.81001e-5	0.657	0.43	0.0415	0.063
P31751	RAC-beta serine/threonine-protein kinase	AKT2	O43707-T445	O43707	ACTN4	445	T	HRDYETATLSDIKAL	FALSE	FALSE	0.6816522665961717	FALSE	S/T	S/T	6.47926e-4	0.657	0.43	0.0415	0.063
P31751	RAC-beta serine/threonine-protein kinase	AKT2	O43707-T493	O43707	ACTN4	493	T	YDSHNVNTRCQKICD	FALSE	FALSE	0.5532189224133667	FALSE	S/T	S/T	3.11467e-6	0.657	0.43	0.0415	0.063
P31751	RAC-beta serine/threonine-protein kinase	AKT2	O43707-T509	O43707	ACTN4	509	T	WDALGSLTHSRREAL	FALSE	FALSE	0.546596576726672	FALSE	S/T	S/T	4.06725e-7	0.657	0.43	0.0415	0.063
P31751	RAC-beta serine/threonine-protein kinase	AKT2	O43707-T612	O43707	ACTN4	612	T	LSGSNPYTTVTPQII	FALSE	FALSE	0.5883944637571189	FALSE	S/T	S/T	4.30766e-5	0.657	0.43	0.0415	0.063
P31751	RAC-beta serine/threonine-protein kinase	AKT2	O43707-T615	O43707	ACTN4	615	T	SNPYTTVTPQIINSK	FALSE	FALSE	0.5793756711971877	FALSE	S/T	S/T	1.05665e-5	0.657	0.43	0.0415	0.063
P31751	RAC-beta serine/threonine-protein kinase	AKT2	O43707-T667	O43707	ACTN4	667	T	VVGPWIQTKMEEIGR	FALSE	FALSE	0.5329780750121409	FALSE	S/T	S/T	4.60136e-10	0.657	0.43	0.0415	0.063
P31751	RAC-beta serine/threonine-protein kinase	AKT2	O43707-T682	O43707	ACTN4	682	T	ISIEMNGTLEDQLSH	FALSE	FALSE	0.6796522665961718	FALSE	S/T	S/T	6.51544e-4	0.657	0.43	0.0415	0.063
P31751	RAC-beta serine/threonine-protein kinase	AKT2	O43707-T728	O43707	ACTN4	728	T	DNKHTNYTMEHIRVG	FALSE	FALSE	0.5713824552986102	FALSE	S/T	S/T	7.55605e-6	0.657	0.43	0.0415	0.063
P31751	RAC-beta serine/threonine-protein kinase	AKT2	O43707-T741	O43707	ACTN4	741	T	VGWEQLLTTIARTIN	FALSE	FALSE	0.595085270207511	FALSE	S/T	S/T	3.14929e-5	0.657	0.43	0.0415	0.063
P31751	RAC-beta serine/threonine-protein kinase	AKT2	O43707-T746	O43707	ACTN4	746	T	LLTTIARTINEVENQ	FALSE	FALSE	0.5431981208129867	FALSE	S/T	S/T	2.35624e-6	0.657	0.43	0.0415	0.063
P31751	RAC-beta serine/threonine-protein kinase	AKT2	O43707-T756	O43707	ACTN4	756	T	EVENQILTRDAKGIS	FALSE	FALSE	0.5704824552986103	FALSE	S/T	S/T	6.87784e-6	0.657	0.43	0.0415	0.063
P31751	RAC-beta serine/threonine-protein kinase	AKT2	O43707-T839	O43707	ACTN4	839	T	IDFMSRETTDTDTAD	FALSE	FALSE	0.6652099414509278	FALSE	S/T	S/T	0.00382844	0.657	0.43	0.0415	0.063
P31751	RAC-beta serine/threonine-protein kinase	AKT2	O43707-T840	O43707	ACTN4	840	T	DFMSRETTDTDTADQ	FALSE	FALSE	0.8602353486252754	FALSE	S/T	S/T	0.0790403	0.657	0.43	0.0415	0.063
P31751	RAC-beta serine/threonine-protein kinase	AKT2	O43707-T842	O43707	ACTN4	842	T	MSRETTDTDTADQVI	FALSE	FALSE	0.6710316434686038	FALSE	S/T	S/T	7.95071e-4	0.657	0.43	0.0415	0.063
P31751	RAC-beta serine/threonine-protein kinase	AKT2	O43707-T844	O43707	ACTN4	844	T	RETTDTDTADQVIAS	FALSE	FALSE	0.5754810197134058	FALSE	S/T	S/T	1.67513e-5	0.657	0.43	0.0415	0.063
P31751	RAC-beta serine/threonine-protein kinase	AKT2	O43719-S387	O43719	HTSF1	387	S	RGLRRSDSVSASERA	FALSE	FALSE	0.5086356588082057	FALSE	S/T	S/T	0.997989	0.597	0.145	0.041	0.041
P31751	RAC-beta serine/threonine-protein kinase	AKT2	O43741-S182	O43741	AAKB2	182	S	ETSCRDLSSSPPGPY	FALSE	FALSE	0.8281138163352196	FALSE	S/T	S/T	0.768786	0.741	0.412	0.041	0.041
P31751	RAC-beta serine/threonine-protein kinase	AKT2	O43741-S204	O43741	AAKB2	204	S	RSEERFKSPPILPPH	FALSE	FALSE	0.7667661546907812	FALSE	S/T	S/T	0.120627	0.741	0.412	0.041	0.041
P31751	RAC-beta serine/threonine-protein kinase	AKT2	O43741-T148	O43741	AAKB2	148	T	VVTSQLGTINNLIHV	FALSE	FALSE	0.5259947904758729	FALSE	S/T	S/T	0.00484727	0.741	0.412	0.041	0.041
P31751	RAC-beta serine/threonine-protein kinase	AKT2	O43752-S152	O43752	STX6	152	S	RELQRANSHFIEEQQ	FALSE	FALSE	0.5179062458697298	FALSE	S/T	S/T	0.294014	0.711	0.269	0.041	0.041
P31751	RAC-beta serine/threonine-protein kinase	AKT2	O43765-S77	O43765	SGTA	77	S	EMPQDLRSPARTPPS	FALSE	FALSE	0.5239651326812577	FALSE	S/T	S/T	3.75663e-6	0.755	0.25	0.0525	0.05599999999999999
P31751	RAC-beta serine/threonine-protein kinase	AKT2	O43765-S84	O43765	SGTA	84	S	SPARTPPSEEDSAEA	FALSE	FALSE	0.5440418393578039	FALSE	S/T	S/T	1.11406e-6	0.755	0.25	0.0525	0.05599999999999999
P31751	RAC-beta serine/threonine-protein kinase	AKT2	O43765-S88	O43765	SGTA	88	S	TPPSEEDSAEAERLK	FALSE	FALSE	0.5437933200495831	FALSE	S/T	S/T	8.49328e-7	0.755	0.25	0.0525	0.05599999999999999
P31751	RAC-beta serine/threonine-protein kinase	AKT2	O43765-S171	O43765	SGTA	171	S	RMGLALSSLNKHVEA	FALSE	FALSE	0.559740711992442	FALSE	S/T	S/T	6.0767e-4	0.755	0.25	0.0525	0.05599999999999999
P31751	RAC-beta serine/threonine-protein kinase	AKT2	O43765-S297	O43765	SGTA	297	S	ELIEQLRSQIRSRTP	FALSE	FALSE	0.5601602156741405	FALSE	S/T	S/T	4.19039e-4	0.755	0.25	0.0525	0.05599999999999999
P31751	RAC-beta serine/threonine-protein kinase	AKT2	O43765-S301	O43765	SGTA	301	S	QLRSQIRSRTPSASN	FALSE	FALSE	0.5601602156741405	FALSE	S/T	S/T	4.1902e-4	0.755	0.25	0.0525	0.05599999999999999
P31751	RAC-beta serine/threonine-protein kinase	AKT2	O43765-S305	O43765	SGTA	305	S	QIRSRTPSASNDDQQ	FALSE	FALSE	0.8997879006118725	FALSE	S/T	S/T	0.989222	0.755	0.25	0.0525	0.05599999999999999
P31751	RAC-beta serine/threonine-protein kinase	AKT2	O43765-S307	O43765	SGTA	307	S	RSRTPSASNDDQQE_	FALSE	FALSE	0.552305282353709	FALSE	S/T	S/T	0.0167859	0.755	0.25	0.0525	0.05599999999999999
P31751	RAC-beta serine/threonine-protein kinase	AKT2	O43765-T81	O43765	SGTA	81	T	DLRSPARTPPSEEDS	FALSE	FALSE	0.5127850631660315	FALSE	S/T	S/T	9.86048e-5	0.755	0.25	0.0525	0.05599999999999999
P31751	RAC-beta serine/threonine-protein kinase	AKT2	O43765-T303	O43765	SGTA	303	T	RSQIRSRTPSASNDD	FALSE	FALSE	0.842194050603604	FALSE	S/T	S/T	0.422235	0.755	0.25	0.0525	0.05599999999999999
P31751	RAC-beta serine/threonine-protein kinase	AKT2	O43765-Y158	O43765	SGTA	158	Y	AICIDPAYSKAYGRM	FALSE	FALSE	0.5168643384189942	FALSE	S/T	Y	3.15462e-13	0.755	0.25	0.0525	0.05599999999999999
P31751	RAC-beta serine/threonine-protein kinase	AKT2	O43768-S109	O43768	ENSA	109	S	DLPQRKSSLVTSKLA	FALSE	FALSE	0.5731977663135528	FALSE	S/T	S/T	0.970627	0.646	0.236	0.041	0.041
P31751	RAC-beta serine/threonine-protein kinase	AKT2	O43781-S453	O43781	DYRK3	453	S	KGIPRYCSVTTQADG	FALSE	FALSE	0.666398281627143	TRUE	S/T	S/T	0.929437	0.732	0.379	0.041	0.041
P31751	RAC-beta serine/threonine-protein kinase	AKT2	O43781-T351	O43781	DYRK3	351	T	KHHGRSSTKVIDFGS	FALSE	FALSE	0.6865583236350984	TRUE	S/T	S/T	0.956708	0.732	0.379	0.041	0.041
P31751	RAC-beta serine/threonine-protein kinase	AKT2	O43790-S455	O43790	KRT86	455	S	VVSTRVSSVPSNSNV	FALSE	FALSE	0.502471518730974	FALSE	S/T	S/T	0.996505	0.467	0.132	0.041	0.041
P31751	RAC-beta serine/threonine-protein kinase	AKT2	O43795-S325	O43795	MYO1B	325	S	SVLERAFSFRTVEAK	FALSE	FALSE	0.520800297187574	FALSE	S/T	S/T	0.998525	0.594	0.148	0.041	0.041
P31751	RAC-beta serine/threonine-protein kinase	AKT2	O43815-S259	O43815	STRN	259	S	DVDGREKSVIDTSTI	FALSE	FALSE	0.5042474073108314	FALSE	S/T	S/T	0.459553	0.512	0.242	0.041	0.041
P31751	RAC-beta serine/threonine-protein kinase	AKT2	O43815-S382	O43815	STRN	382	S	GSPSRPSSSRLPEHE	FALSE	FALSE	0.5477977761639196	FALSE	S/T	S/T	0.721827	0.512	0.242	0.041	0.041
P31751	RAC-beta serine/threonine-protein kinase	AKT2	O43822-S136	O43822	CF410	136	S	EELSRALSEGEEITA	FALSE	FALSE	0.5244005417051527	FALSE	S/T	S/T	0.829822	0.714	0.139	0.041	0.041
P31751	RAC-beta serine/threonine-protein kinase	AKT2	O43822-S208	O43822	CF410	208	S	SLSARDASSSHRGRN	FALSE	FALSE	0.5277275721141592	FALSE	S/T	S/T	0.881071	0.714	0.139	0.041	0.041
P31751	RAC-beta serine/threonine-protein kinase	AKT2	O43823-S112	O43823	AKAP8	112	S	KEGGRGGSGGGGEGI	FALSE	FALSE	0.8164459602916666	FALSE	S/T	S/T	0.679199	0.709	0.351	0.041	0.041
P31751	RAC-beta serine/threonine-protein kinase	AKT2	O43823-S149	O43823	AKAP8	149	S	EHNPYRPSYSYDYEF	FALSE	FALSE	0.5265997840710375	FALSE	S/T	S/T	0.0140789	0.709	0.351	0.041	0.041
P31751	RAC-beta serine/threonine-protein kinase	AKT2	O43823-S165	O43823	AKAP8	165	S	LGSDRNGSFGGQYSE	FALSE	FALSE	0.8151806922411101	FALSE	S/T	S/T	0.99064700000000006	0.709	0.351	0.041	0.041
P31751	RAC-beta serine/threonine-protein kinase	AKT2	O43823-S323	O43823	AKAP8	323	S	TKLARVDSEGDFSEN	FALSE	FALSE	0.8065230616550381	FALSE	S/T	S/T	0.628679	0.709	0.351	0.041	0.041
P31751	RAC-beta serine/threonine-protein kinase	AKT2	O43823-S399	O43823	AKAP8	399	S	CSVCKFRSFDDEEIQ	FALSE	FALSE	0.5678761917805377	FALSE	S/T	S/T	0.027349	0.709	0.351	0.041	0.041
P31751	RAC-beta serine/threonine-protein kinase	AKT2	O43829-S356	O43829	ZBT14	356	S	KKHERVHSNERPFAC	FALSE	FALSE	0.5501901020524804	FALSE	S/T	S/T	0.688379	0.705	0.185	0.041	0.041
P31751	RAC-beta serine/threonine-protein kinase	AKT2	O43847-S94	O43847	NRDC	94	S	EEEGRRGSLSNAGDP	FALSE	FALSE	0.5426880699859542	FALSE	S/T	S/T	0.944973	0.604	0.187	0.041	0.041
P31751	RAC-beta serine/threonine-protein kinase	AKT2	O43847-S970	O43847	NRDC	970	S	YPTCRNTSGILGFSV	FALSE	FALSE	0.5510454364300138	FALSE	S/T	S/T	0.870459	0.604	0.187	0.041	0.041
P31751	RAC-beta serine/threonine-protein kinase	AKT2	O43865-S68	O43865	SAHH2	68	S	RSLSRSISQSSTDSY	FALSE	FALSE	0.7378525162514689	FALSE	S/T	S/T	0.985057	0.587	0.333	0.041	0.041
P31751	RAC-beta serine/threonine-protein kinase	AKT2	O43865-S74	O43865	SAHH2	74	S	ISQSSTDSYSSAASY	FALSE	FALSE	0.5137858624960709	FALSE	S/T	S/T	0.0283826	0.587	0.333	0.041	0.041
P31751	RAC-beta serine/threonine-protein kinase	AKT2	O43865-S421	O43865	SAHH2	421	S	LTWERVRSQVDHVIW	FALSE	FALSE	0.6327646352922577	FALSE	S/T	S/T	0.151679	0.587	0.333	0.041	0.041
P31751	RAC-beta serine/threonine-protein kinase	AKT2	O43895-S442	O43895	XPP2	442	S	KELNRKLSSDEMYLL	FALSE	FALSE	0.6784815827954324	FALSE	S/T	S/T	0.961461	0.49	0.541	0.041	0.041
P31751	RAC-beta serine/threonine-protein kinase	AKT2	O43900-S11	O43900	PRIC3	11	S	RGSRRRRSGRAPPEA	FALSE	FALSE	0.5104779421727356	FALSE	S/T	S/T	0.828496	0.63	0.177	0.041	0.041
P31751	RAC-beta serine/threonine-protein kinase	AKT2	O43900-S491	O43900	PRIC3	491	S	GGPRRTLSAPPAQRR	FALSE	FALSE	0.5201753568832971	FALSE	S/T	S/T	0.850382	0.63	0.177	0.041	0.041
P31751	RAC-beta serine/threonine-protein kinase	AKT2	O43909-S501	O43909	EXTL3	501	S	HFLLRSLSDSDLLAM	FALSE	FALSE	0.5998229059522205	FALSE	S/T	S/T	0.939319	0.52	0.274	0.041	0.041
P31751	RAC-beta serine/threonine-protein kinase	AKT2	O43930-T203	O43930	PRKY	203	T	KLVDRTWTLCGTPEY	FALSE	FALSE	0.612627692042825	TRUE	S/T	S/T	0.730775	0.659	0.499	0.041	0.041
P31751	RAC-beta serine/threonine-protein kinase	AKT2	O43933-S1209	O43933	PEX1	1209	S	IIKGRYRSQSGEDES	FALSE	FALSE	0.5168068591888817	FALSE	S/T	S/T	0.659603	0.6	0.185	0.041	0.041
P31751	RAC-beta serine/threonine-protein kinase	AKT2	O43933-S1211	O43933	PEX1	1211	S	KGRYRSQSGEDESMN	FALSE	FALSE	0.5509480320182455	FALSE	S/T	S/T	0.929537	0.6	0.185	0.041	0.041
P31751	RAC-beta serine/threonine-protein kinase	AKT2	O60216-T394	O60216	RAD21	394	T	KLFTRCLTPLVPEDL	FALSE	FALSE	0.5961248242484737	FALSE	S/T	S/T	0.281608	0.648	0.292	0.041	0.041
P31751	RAC-beta serine/threonine-protein kinase	AKT2	O60229-S487	O60229	KALRN	487	S	DVLQRPLSPGNSESL	FALSE	FALSE	0.5544716220666686	TRUE	S/T	S/T	0.220408	0.612	0.401	0.041	0.041
P31751	RAC-beta serine/threonine-protein kinase	AKT2	O60229-S1607	O60229	KALRN	1607	S	PAKQRNNSKRDGVED	FALSE	FALSE	0.5931091657408705	TRUE	S/T	S/T	0.702342	0.612	0.401	0.041	0.041
P31751	RAC-beta serine/threonine-protein kinase	AKT2	O60229-S1780	O60229	KALRN	1780	S	SPVRRLNSGKADGNI	FALSE	FALSE	0.5572713650662512	TRUE	S/T	S/T	0.158095	0.612	0.401	0.041	0.041
P31751	RAC-beta serine/threonine-protein kinase	AKT2	O60229-S2164	O60229	KALRN	2164	S	SELLRKGSLTPGYMF	FALSE	FALSE	0.64873416025107	TRUE	S/T	S/T	0.966637	0.612	0.401	0.041	0.041
P31751	RAC-beta serine/threonine-protein kinase	AKT2	O60229-S2267	O60229	KALRN	2267	S	QASPRPYSSVPAGSE	FALSE	FALSE	0.5869003110470061	TRUE	S/T	S/T	0.782046	0.612	0.401	0.041	0.041
P31751	RAC-beta serine/threonine-protein kinase	AKT2	O60229-T95	O60229	KALRN	95	T	DVCKRGFTVIIDMRG	FALSE	FALSE	0.6011845625662674	TRUE	S/T	S/T	0.669296	0.612	0.401	0.041	0.041
P31751	RAC-beta serine/threonine-protein kinase	AKT2	O60234-T27	O60234	GMFG	27	T	KFRFRKETDNAAIIM	FALSE	FALSE	0.6225345960051082	FALSE	S/T	S/T	0.861875	0.394	0.334	0.041	0.041
P31751	RAC-beta serine/threonine-protein kinase	AKT2	O60237-S420	O60237	MYPT2	420	S	ASSARRFSSGLFNKP	FALSE	FALSE	0.5623756619535398	FALSE	S/T	S/T	0.963456	0.646	0.258	0.041	0.041
P31751	RAC-beta serine/threonine-protein kinase	AKT2	O60237-S421	O60237	MYPT2	421	S	SSARRFSSGLFNKPE	FALSE	FALSE	0.5551844035518448	FALSE	S/T	S/T	0.782405	0.646	0.258	0.041	0.041
P31751	RAC-beta serine/threonine-protein kinase	AKT2	O60237-S473	O60237	MYPT2	473	S	SSIYRSSSSPRISAL	FALSE	FALSE	0.5733675479888003	FALSE	S/T	S/T	0.929207	0.646	0.258	0.041	0.041
P31751	RAC-beta serine/threonine-protein kinase	AKT2	O60237-S525	O60237	MYPT2	525	S	VNLVRSGSYTRQLWR	FALSE	FALSE	0.5705147675896532	FALSE	S/T	S/T	0.941739	0.646	0.258	0.041	0.041
P31751	RAC-beta serine/threonine-protein kinase	AKT2	O60237-S839	O60237	MYPT2	839	S	ERLSRLESGGSNPTT	FALSE	FALSE	0.5733675479888003	FALSE	S/T	S/T	0.929237	0.646	0.258	0.041	0.041
P31751	RAC-beta serine/threonine-protein kinase	AKT2	O60237-T646	O60237	MYPT2	646	T	ARQTRRSTQGVTLTD	FALSE	FALSE	0.5537330963623023	FALSE	S/T	S/T	0.808455	0.646	0.258	0.041	0.041
P31751	RAC-beta serine/threonine-protein kinase	AKT2	O60237-T808	O60237	MYPT2	808	T	PKERRRGTGINFWTK	FALSE	FALSE	0.5104915678631502	FALSE	S/T	S/T	0.545554	0.646	0.258	0.041	0.041
P31751	RAC-beta serine/threonine-protein kinase	AKT2	O60237-T869	O60237	MYPT2	869	T	AREARLATLTSRVEE	FALSE	FALSE	0.5559252999103882	FALSE	S/T	S/T	0.769616	0.646	0.258	0.041	0.041
P31751	RAC-beta serine/threonine-protein kinase	AKT2	O60238-S85	O60238	BNI3L	85	S	AQHESGQSSSRGSSH	FALSE	FALSE	0.6322657320271051	FALSE	S/T	S/T	0.0693267	0.702	0.358	0.041	0.041
P31751	RAC-beta serine/threonine-protein kinase	AKT2	O60238-S91	O60238	BNI3L	91	S	QSSSRGSSHCDSPSP	FALSE	FALSE	0.7209054087989892	FALSE	S/T	S/T	0.14557	0.702	0.358	0.041	0.041
P31751	RAC-beta serine/threonine-protein kinase	AKT2	O60238-S117	O60238	BNI3L	117	S	MHTSRDHSSQSEEEV	FALSE	FALSE	0.8090682717287717	FALSE	S/T	S/T	0.86107	0.702	0.358	0.041	0.041
P31751	RAC-beta serine/threonine-protein kinase	AKT2	O60238-S166	O60238	BNI3L	166	S	RHPKRSVSLSMRKSG	FALSE	FALSE	0.8162627160069909	FALSE	S/T	S/T	0.993475	0.702	0.358	0.041	0.041
P31751	RAC-beta serine/threonine-protein kinase	AKT2	O60238-S212	O60238	BNI3L	212	S	IYIGKRLSTPSASTY	FALSE	FALSE	0.5564126166290979	FALSE	S/T	S/T	0.0255823	0.702	0.358	0.041	0.041
P31751	RAC-beta serine/threonine-protein kinase	AKT2	O60239-S10	O60239	3BP5	10	S	AALKRSRSEEPAEIL	FALSE	FALSE	0.7805785785571486	FALSE	S/T	S/T	0.697224	0.685	0.31	0.041	0.041
P31751	RAC-beta serine/threonine-protein kinase	AKT2	O60239-T135	O60239	3BP5	135	T	VLRAAKETISLAEQR	FALSE	FALSE	0.5001363130889032	FALSE	S/T	S/T	0.0221756	0.685	0.31	0.041	0.041
P31751	RAC-beta serine/threonine-protein kinase	AKT2	O60241-S447	O60241	AGRB2	447	S	QQRSRKCSVAGPAWA	FALSE	FALSE	0.6414358356169421	FALSE	S/T	S/T	0.996247	0.448	0.282	0.041	0.041
P31751	RAC-beta serine/threonine-protein kinase	AKT2	O60241-S1511	O60241	AGRB2	1511	S	AKREKRWSVSSGGAA	FALSE	FALSE	0.6023139586501863	FALSE	S/T	S/T	0.650907	0.448	0.282	0.041	0.041
P31751	RAC-beta serine/threonine-protein kinase	AKT2	O60241-S1543	O60241	AGRB2	1543	S	SQHRRHQSWSTFKSM	FALSE	FALSE	0.6486286013607413	FALSE	S/T	S/T	0.986788	0.448	0.282	0.041	0.041
P31751	RAC-beta serine/threonine-protein kinase	AKT2	O60241-T843	O60241	AGRB2	843	T	AVTSRVMTVTVRPPT	FALSE	FALSE	0.6389742053190646	FALSE	S/T	S/T	0.945476	0.448	0.282	0.041	0.041
P31751	RAC-beta serine/threonine-protein kinase	AKT2	O60241-T850	O60241	AGRB2	850	T	TVTVRPPTQPPAEPL	FALSE	FALSE	0.5734714133563626	FALSE	S/T	S/T	0.320616	0.448	0.282	0.041	0.041
P31751	RAC-beta serine/threonine-protein kinase	AKT2	O60241-T1444	O60241	AGRB2	1444	T	EPGERSRTMPRTVPG	FALSE	FALSE	0.6080903203522905	FALSE	S/T	S/T	0.693675	0.448	0.282	0.041	0.041
P31751	RAC-beta serine/threonine-protein kinase	AKT2	O60242-S1417	O60242	AGRB3	1417	S	SSLERRKSRYSDLDF	FALSE	FALSE	0.632913561857764	FALSE	S/T	S/T	0.743941	0.448	0.296	0.041	0.041
P31751	RAC-beta serine/threonine-protein kinase	AKT2	O60244-S151	O60244	MED14	151	S	LVHARLPSFAIPYAI	FALSE	FALSE	0.5758794671642176	FALSE	S/T	S/T	0.998238	0.678	0.197	0.041	0.041
P31751	RAC-beta serine/threonine-protein kinase	AKT2	O60244-S617	O60244	MED14	617	S	TNAKRKLSDDPCPVE	FALSE	FALSE	0.5571335967194578	FALSE	S/T	S/T	0.720946	0.678	0.197	0.041	0.041
P31751	RAC-beta serine/threonine-protein kinase	AKT2	O60244-S977	O60244	MED14	977	S	NQDARRRSVNEDDNP	FALSE	FALSE	0.565780737474385	FALSE	S/T	S/T	0.969472	0.678	0.197	0.041	0.041
P31751	RAC-beta serine/threonine-protein kinase	AKT2	O60256-S198	O60256	KPRB	198	S	ASAKRAQSFAERLRL	FALSE	FALSE	0.5093880032083236	FALSE	S/T	S/T	0.996808	0.509	0.155	0.041	0.041
P31751	RAC-beta serine/threonine-protein kinase	AKT2	O60260-S9	O60260	PRKN	9	S	IVFVRFNSSHGFPVE	FALSE	FALSE	0.8979372019208565	FALSE	S/T	S/T	0.793715	0.672	0.421	0.0515	0.066
P31751	RAC-beta serine/threonine-protein kinase	AKT2	O60260-S10	O60260	PRKN	10	S	VFVRFNSSHGFPVEV	FALSE	FALSE	0.57594016583295915	FALSE	S/T	S/T	2.73512e-6	0.672	0.421	0.0515	0.066
P31751	RAC-beta serine/threonine-protein kinase	AKT2	O60260-S19	O60260	PRKN	19	S	GFPVEVDSDTSIFQL	FALSE	FALSE	0.5948726461077427	FALSE	S/T	S/T	6.7591e-5	0.672	0.421	0.0515	0.066
P31751	RAC-beta serine/threonine-protein kinase	AKT2	O60260-S65	O60260	PRKN	65	S	NCDLDQQSIVHIVQR	FALSE	FALSE	0.625729048981932	FALSE	S/T	S/T	1.98856e-4	0.672	0.421	0.0515	0.066
P31751	RAC-beta serine/threonine-protein kinase	AKT2	O60260-S101	O60260	PRKN	101	S	GCEREPQSLTRVDLS	FALSE	FALSE	0.5938627935942618	FALSE	S/T	S/T	1.538e-5	0.672	0.421	0.0515	0.066
P31751	RAC-beta serine/threonine-protein kinase	AKT2	O60260-S108	O60260	PRKN	108	S	SLTRVDLSSSVLPGD	FALSE	FALSE	0.6207853125233177	FALSE	S/T	S/T	1.0726e-4	0.672	0.421	0.0515	0.066
P31751	RAC-beta serine/threonine-protein kinase	AKT2	O60260-S109	O60260	PRKN	109	S	LTRVDLSSSVLPGDS	FALSE	FALSE	0.6721589147071231	FALSE	S/T	S/T	7.85475e-4	0.672	0.421	0.0515	0.066
P31751	RAC-beta serine/threonine-protein kinase	AKT2	O60260-S110	O60260	PRKN	110	S	TRVDLSSSVLPGDSV	FALSE	FALSE	0.6828717426764417	FALSE	S/T	S/T	4.77066e-4	0.672	0.421	0.0515	0.066
P31751	RAC-beta serine/threonine-protein kinase	AKT2	O60260-S116	O60260	PRKN	116	S	SSVLPGDSVGLAVIL	FALSE	FALSE	0.658775877667295	FALSE	S/T	S/T	0.0011776	0.672	0.421	0.0515	0.066
P31751	RAC-beta serine/threonine-protein kinase	AKT2	O60260-S131	O60260	PRKN	131	S	HTDSRKDSPPAGSPA	FALSE	FALSE	0.8659598108438531	FALSE	S/T	S/T	0.202676	0.672	0.421	0.0515	0.066
P31751	RAC-beta serine/threonine-protein kinase	AKT2	O60260-S136	O60260	PRKN	136	S	KDSPPAGSPAGRSIY	FALSE	FALSE	0.6063574450780438	FALSE	S/T	S/T	1.31049e-5	0.672	0.421	0.0515	0.066
P31751	RAC-beta serine/threonine-protein kinase	AKT2	O60260-S193	O60260	PRKN	193	S	VLIPNRMSGECQSPH	FALSE	FALSE	0.6302614378333178	FALSE	S/T	S/T	1.75435e-4	0.672	0.421	0.0515	0.066
P31751	RAC-beta serine/threonine-protein kinase	AKT2	O60260-S198	O60260	PRKN	198	S	RMSGECQSPHCPGTS	FALSE	FALSE	0.5721402551612803	FALSE	S/T	S/T	1.61596e-6	0.672	0.421	0.0515	0.066
P31751	RAC-beta serine/threonine-protein kinase	AKT2	O60260-S296	O60260	PRKN	296	S	CVAGCPNSLIKELHH	FALSE	FALSE	0.6334711124739956	FALSE	S/T	S/T	1.89836e-4	0.672	0.421	0.0515	0.066
P31751	RAC-beta serine/threonine-protein kinase	AKT2	O60260-S378	O60260	PRKN	378	S	AYHEGECSAVFEASG	FALSE	FALSE	0.6127639754792571	FALSE	S/T	S/T	2.36906e-5	0.672	0.421	0.0515	0.066
P31751	RAC-beta serine/threonine-protein kinase	AKT2	O60260-T204	O60260	PRKN	204	T	QSPHCPGTSAEFFFK	FALSE	FALSE	0.5970760084728999	FALSE	S/T	S/T	7.51713e-5	0.672	0.421	0.0515	0.066
P31751	RAC-beta serine/threonine-protein kinase	AKT2	O60260-T388	O60260	PRKN	388	T	FEASGTTTQAYRVDE	FALSE	FALSE	0.5919461269275953	FALSE	S/T	S/T	1.68393e-5	0.672	0.421	0.0515	0.066
P31751	RAC-beta serine/threonine-protein kinase	AKT2	O60260-Y143	O60260	PRKN	143	Y	SPAGRSIYNSFYVYC	FALSE	FALSE	0.5429755093145626	FALSE	S/T	Y	3.23177e-4	0.672	0.421	0.0515	0.066
P31751	RAC-beta serine/threonine-protein kinase	AKT2	O60264-S629	O60264	SMCA5	629	S	EMKLRLDSIVIQQGR	FALSE	FALSE	0.5717965465937909	FALSE	S/T	S/T	0.97478	0.719	0.196	0.041	0.041
P31751	RAC-beta serine/threonine-protein kinase	AKT2	O60266-S523	O60266	ADCY3	523	S	GAPASSKSSSPALIE	FALSE	FALSE	0.7385551012679779	FALSE	S/T	S/T	0.0174521	0.66	0.36	0.051	0.041
P31751	RAC-beta serine/threonine-protein kinase	AKT2	O60266-T407	O60266	ADCY3	407	T	YVREKTKTGVDMRVG	FALSE	FALSE	0.7020542432795733	FALSE	S/T	S/T	0.0145368	0.66	0.36	0.051	0.041
P31751	RAC-beta serine/threonine-protein kinase	AKT2	O60268-S73	O60268	K0513	73	S	WDQDRRSSSNESFSS	FALSE	FALSE	0.5739191975543965	FALSE	S/T	S/T	0.773026	0.841	0.262	0.041	0.041
P31751	RAC-beta serine/threonine-protein kinase	AKT2	O60268-S74	O60268	K0513	74	S	DQDRRSSSNESFSSN	FALSE	FALSE	0.5386812126685389	FALSE	S/T	S/T	0.752285	0.841	0.17	0.041	0.041
P31751	RAC-beta serine/threonine-protein kinase	AKT2	O60268-S218	O60268	K0513	218	S	SYLKSANSWLAEKKD	FALSE	FALSE	0.520609739294141	FALSE	S/T	S/T	0.037219	0.841	0.338	0.041	0.041
P31751	RAC-beta serine/threonine-protein kinase	AKT2	O60268-T276	O60268	K0513	276	T	EKRPRAVTAYSPEDE	FALSE	FALSE	0.6212421447277731	FALSE	S/T	S/T	0.860839	0.841	0.294	0.041	0.041
P31751	RAC-beta serine/threonine-protein kinase	AKT2	O60271-S123	O60271	JIP4	123	S	DLQTRVESLESQTRQ	FALSE	FALSE	0.6647019277957169	FALSE	S/T	S/T	0.477641	0.554	0.353	0.041	0.041
P31751	RAC-beta serine/threonine-protein kinase	AKT2	O60271-S203	O60271	JIP4	203	S	IRKERPISLGIFPLP	FALSE	FALSE	0.6732006899578488	FALSE	S/T	S/T	0.65414	0.554	0.353	0.041	0.041
P31751	RAC-beta serine/threonine-protein kinase	AKT2	O60271-S329	O60271	JIP4	329	S	AQETRNVSTGSAENE	FALSE	FALSE	0.6750360579353556	FALSE	S/T	S/T	0.606959	0.554	0.353	0.041	0.041
P31751	RAC-beta serine/threonine-protein kinase	AKT2	O60271-S561	O60271	JIP4	561	S	QFFSRLFSSSSNTTK	FALSE	FALSE	0.6442253425612561	FALSE	S/T	S/T	0.992041	0.554	0.353	0.041	0.041
P31751	RAC-beta serine/threonine-protein kinase	AKT2	O60271-S730	O60271	JIP4	730	S	GSKQRSASQSSLDKL	FALSE	FALSE	0.6435565083972948	FALSE	S/T	S/T	0.954524	0.554	0.353	0.041	0.041
P31751	RAC-beta serine/threonine-protein kinase	AKT2	O60271-S1188	O60271	JIP4	1188	S	VPGNRPGSVIRVYGD	FALSE	FALSE	0.6558880417409257	FALSE	S/T	S/T	0.760884	0.554	0.353	0.041	0.041
P31751	RAC-beta serine/threonine-protein kinase	AKT2	O60271-T244	O60271	JIP4	244	T	LSQPRSHTSLKVSNS	FALSE	FALSE	0.6659544072054697	FALSE	S/T	S/T	0.718288	0.554	0.353	0.041	0.041
P31751	RAC-beta serine/threonine-protein kinase	AKT2	O60271-T595	O60271	JIP4	595	T	SVKKRSSTLSQLPGD	FALSE	FALSE	0.6403904461540407	FALSE	S/T	S/T	0.931543	0.554	0.353	0.041	0.041
P31751	RAC-beta serine/threonine-protein kinase	AKT2	O60271-2-S315	O60271-2	JIP4-2	315	S	AQETRNVSTGSAENE	FALSE	FALSE	0.6750360579353556	FALSE	S/T	S/T	0.606959	0.554	0.353	0.041	0.041
P31751	RAC-beta serine/threonine-protein kinase	AKT2	O60271-2-T244	O60271-2	JIP4-2	244	T	LSQPRSHTSLKDELS	FALSE	FALSE	0.6617638866149491	FALSE	S/T	S/T	0.724592	0.554	0.353	0.041	0.041
P31751	RAC-beta serine/threonine-protein kinase	AKT2	O60284-S14	O60284	ST18	14	S	DKTLRTRSKGTEVPM	FALSE	FALSE	0.7217900866510014	FALSE	S/T	S/T	0.658307	0.588	0.304	0.041	0.041
P31751	RAC-beta serine/threonine-protein kinase	AKT2	O60284-S390	O60284	ST18	390	S	YPHHRSLSGCPHKVR	FALSE	FALSE	0.7211031963584611	FALSE	S/T	S/T	0.834152	0.588	0.304	0.041	0.041
P31751	RAC-beta serine/threonine-protein kinase	AKT2	O60285-S413	O60285	NUAK1	413	S	NSEHRSHSTGFIEGV	FALSE	FALSE	0.554730289343668	TRUE	S/T	S/T	0.435274	0.701	0.382	0.041	0.041
P31751	RAC-beta serine/threonine-protein kinase	AKT2	O60285-S600	O60285	NUAK1	600	S	PARQRIRSCVSAENF	FALSE	FALSE	0.6702751531417954	TRUE	S/T	S/T	0.960711	0.701	0.382	0.041	0.041
P31751	RAC-beta serine/threonine-protein kinase	AKT2	O60290-T508	O60290	ZN862	508	T	SRLVRGYTGPFKVET	FALSE	FALSE	0.5598889322062279	FALSE	S/T	S/T	0.803394	0.569	0.205	0.041	0.041
P31751	RAC-beta serine/threonine-protein kinase	AKT2	O60291-S459	O60291	MGRN1	459	S	DSTLRSPSSPIHEED	FALSE	FALSE	0.6439429787119043	FALSE	S/T	S/T	0.948912	0.827	0.276	0.041	0.041
P31751	RAC-beta serine/threonine-protein kinase	AKT2	O60291-S515	O60291	MGRN1	515	S	QQGTRAASIENVLQD	FALSE	FALSE	0.6175711341696344	FALSE	S/T	S/T	0.801741	0.827	0.276	0.041	0.041
P31751	RAC-beta serine/threonine-protein kinase	AKT2	O60292-S97	O60292	SI1L3	97	S	REALREHSNPSPSQD	FALSE	FALSE	0.5392570473650073	FALSE	S/T	S/T	0.25605	0.672	0.251	0.041	0.041
P31751	RAC-beta serine/threonine-protein kinase	AKT2	O60292-S146	O60292	SI1L3	146	S	HRLSRRRSKDVEFQD	FALSE	FALSE	0.5855665092671869	FALSE	S/T	S/T	0.915303	0.672	0.251	0.041	0.041
P31751	RAC-beta serine/threonine-protein kinase	AKT2	O60292-S170	O60292	SI1L3	170	S	FLPLRHRSSSEITLS	FALSE	FALSE	0.5881434970065222	FALSE	S/T	S/T	0.971073	0.672	0.251	0.041	0.041
P31751	RAC-beta serine/threonine-protein kinase	AKT2	O60292-S172	O60292	SI1L3	172	S	PLRHRSSSEITLSEC	FALSE	FALSE	0.5810282684329268	FALSE	S/T	S/T	0.948223	0.672	0.251	0.041	0.041
P31751	RAC-beta serine/threonine-protein kinase	AKT2	O60292-S391	O60292	SI1L3	391	S	LTASRAHSLGGLDPA	FALSE	FALSE	0.58916875721955	FALSE	S/T	S/T	0.887613	0.672	0.251	0.041	0.041
P31751	RAC-beta serine/threonine-protein kinase	AKT2	O60292-S487	O60292	SI1L3	487	S	KEQQRTQSRPRQYSI	FALSE	FALSE	0.5548810232369186	FALSE	S/T	S/T	0.60115	0.672	0.251	0.041	0.041
P31751	RAC-beta serine/threonine-protein kinase	AKT2	O60292-S493	O60292	SI1L3	493	S	QSRPRQYSIEHVDLG	FALSE	FALSE	0.5826316475659431	FALSE	S/T	S/T	0.961555	0.672	0.251	0.041	0.041
P31751	RAC-beta serine/threonine-protein kinase	AKT2	O60292-S1135	O60292	SI1L3	1135	S	LHSKRPVSFPETPYT	FALSE	FALSE	0.5846267374474337	FALSE	S/T	S/T	0.963891	0.672	0.251	0.041	0.041
P31751	RAC-beta serine/threonine-protein kinase	AKT2	O60292-S1158	O60292	SI1L3	1158	S	VPPYRQPSGSFSTPG	FALSE	FALSE	0.5707711802513696	FALSE	S/T	S/T	0.661387	0.672	0.251	0.041	0.041
P31751	RAC-beta serine/threonine-protein kinase	AKT2	O60292-S1544	O60292	SI1L3	1544	S	KGLQRTLSDESLCSG	FALSE	FALSE	0.5728780395739982	FALSE	S/T	S/T	0.800058	0.672	0.251	0.041	0.041
P31751	RAC-beta serine/threonine-protein kinase	AKT2	O60292-S1667	O60292	SI1L3	1667	S	YEVQRAVSLFSLNDP	FALSE	FALSE	0.5877193789891646	FALSE	S/T	S/T	0.923569	0.672	0.251	0.041	0.041
P31751	RAC-beta serine/threonine-protein kinase	AKT2	O60292-T368	O60292	SI1L3	368	T	SVSQRRNTTTGASAA	FALSE	FALSE	0.5889632751307297	FALSE	S/T	S/T	0.876831	0.672	0.251	0.041	0.041
P31751	RAC-beta serine/threonine-protein kinase	AKT2	O60293-S40	O60293	ZC3H1	40	S	NSQIRSRSSSSSSGG	FALSE	FALSE	0.6748230799857248	FALSE	S/T	S/T	0.971445	0.537	0.327	0.041	0.041
P31751	RAC-beta serine/threonine-protein kinase	AKT2	O60293-S42	O60293	ZC3H1	42	S	QIRSRSSSSSSGGGL	FALSE	FALSE	0.6775234676018907	FALSE	S/T	S/T	0.998483	0.537	0.327	0.041	0.041
P31751	RAC-beta serine/threonine-protein kinase	AKT2	O60293-S44	O60293	ZC3H1	44	S	RSRSSSSSSGGGLLP	FALSE	FALSE	0.5468260116243249	FALSE	S/T	S/T	0.163666	0.537	0.327	0.041	0.041
P31751	RAC-beta serine/threonine-protein kinase	AKT2	O60293-S87	O60293	ZC3H1	87	S	QQQLRNFSRSRHASE	FALSE	FALSE	0.6951578161332564	FALSE	S/T	S/T	0.659999	0.537	0.327	0.041	0.041
P31751	RAC-beta serine/threonine-protein kinase	AKT2	O60293-S121	O60293	ZC3H1	121	S	PPSVRMPSSSLSESS	FALSE	FALSE	0.6499132436546603	FALSE	S/T	S/T	0.891842	0.537	0.327	0.041	0.041
P31751	RAC-beta serine/threonine-protein kinase	AKT2	O60293-S200	O60293	ZC3H1	200	S	PSPPRKSSKSFGRSP	FALSE	FALSE	0.6519132436546602	FALSE	S/T	S/T	0.901985	0.537	0.327	0.041	0.041
P31751	RAC-beta serine/threonine-protein kinase	AKT2	O60293-S202	O60293	ZC3H1	202	S	PPRKSSKSFGRSPSR	FALSE	FALSE	0.5567599087724295	FALSE	S/T	S/T	0.197214	0.537	0.327	0.041	0.041
P31751	RAC-beta serine/threonine-protein kinase	AKT2	O60293-S208	O60293	ZC3H1	208	S	KSFGRSPSRKQNYSS	FALSE	FALSE	0.6215670132377106	FALSE	S/T	S/T	0.31371	0.537	0.327	0.041	0.041
P31751	RAC-beta serine/threonine-protein kinase	AKT2	O60293-S352	O60293	ZC3H1	352	S	QNLTRRISTSDILSE	FALSE	FALSE	0.6746982760158393	FALSE	S/T	S/T	0.988818	0.537	0.327	0.041	0.041
P31751	RAC-beta serine/threonine-protein kinase	AKT2	O60293-S500	O60293	ZC3H1	500	S	GGKRRSRSKSSDPDL	FALSE	FALSE	0.6519132436546602	FALSE	S/T	S/T	0.903899	0.537	0.327	0.041	0.041
P31751	RAC-beta serine/threonine-protein kinase	AKT2	O60293-S502	O60293	ZC3H1	502	S	KRRSRSKSSDPDLRR	FALSE	FALSE	0.6782763547574489	FALSE	S/T	S/T	0.981908	0.537	0.327	0.041	0.041
P31751	RAC-beta serine/threonine-protein kinase	AKT2	O60293-S948	O60293	ZC3H1	948	S	NKMMRLDSSPVSSPR	FALSE	FALSE	0.6695261432679317	FALSE	S/T	S/T	0.951802	0.537	0.327	0.041	0.041
P31751	RAC-beta serine/threonine-protein kinase	AKT2	O60293-S1046	O60293	ZC3H1	1046	S	SSRERRRSFLESNYF	FALSE	FALSE	0.6851392132472117	FALSE	S/T	S/T	0.999708	0.537	0.327	0.041	0.041
P31751	RAC-beta serine/threonine-protein kinase	AKT2	O60293-S1301	O60293	ZC3H1	1301	S	RKPISDNSFSSDEEQ	FALSE	FALSE	0.5543013419548735	FALSE	S/T	S/T	0.113557	0.537	0.327	0.041	0.041
P31751	RAC-beta serine/threonine-protein kinase	AKT2	O60293-T353	O60293	ZC3H1	353	T	NLTRRISTSDILSEK	FALSE	FALSE	0.6955939496200229	FALSE	S/T	S/T	0.638928	0.537	0.327	0.041	0.041
P31751	RAC-beta serine/threonine-protein kinase	AKT2	O60294-T316	O60294	TYW4	316	T	LAASRGDTLSHTLVF	FALSE	FALSE	0.5126609545214807	FALSE	S/T	S/T	0.949119	0.841	0.103	0.041	0.041
P31751	RAC-beta serine/threonine-protein kinase	AKT2	O60296-S420	O60296	TRAK2	420	S	DTRGRSISFPALLPI	FALSE	FALSE	0.7600047521767612	FALSE	S/T	S/T	0.999473	0.694	0.289	0.041	0.041
P31751	RAC-beta serine/threonine-protein kinase	AKT2	O60296-S731	O60296	TRAK2	731	S	SITNRRDSTTTFSST	FALSE	FALSE	0.7309591134816801	FALSE	S/T	S/T	0.971047	0.694	0.289	0.041	0.041
P31751	RAC-beta serine/threonine-protein kinase	AKT2	O60296-S751	O60296	TRAK2	751	S	LLQERGISAKVYHSP	FALSE	FALSE	0.6213871152374887	FALSE	S/T	S/T	0.112318	0.694	0.289	0.041	0.041
P31751	RAC-beta serine/threonine-protein kinase	AKT2	O60296-S889	O60296	TRAK2	889	S	GGLRRNQSLPVIMGS	FALSE	FALSE	0.7299533478160679	FALSE	S/T	S/T	0.975129	0.694	0.289	0.041	0.041
P31751	RAC-beta serine/threonine-protein kinase	AKT2	O60304-S318	O60304	ZN500	318	S	PPPGRRASHGADKPY	FALSE	FALSE	0.6611662223417278	FALSE	S/T	S/T	0.276137	0.65	0.562	0.041	0.041
P31751	RAC-beta serine/threonine-protein kinase	AKT2	O60304-T376	O60304	ZN500	376	T	STHQRVHTGEKPYPC	FALSE	FALSE	0.6547564029515455	FALSE	S/T	S/T	0.17972	0.65	0.562	0.041	0.041
P31751	RAC-beta serine/threonine-protein kinase	AKT2	O60304-T432	O60304	ZN500	432	T	SAHRRTHTGEKPYTC	FALSE	FALSE	0.7607920580876365	FALSE	S/T	S/T	0.628925	0.65	0.562	0.041	0.041
P31751	RAC-beta serine/threonine-protein kinase	AKT2	O60307-S754	O60307	MAST3	754	S	SADIRLRSWTSSGSS	FALSE	FALSE	0.5070655795962022	TRUE	S/T	S/T	0.935203	0.703	0.309	0.041	0.041
P31751	RAC-beta serine/threonine-protein kinase	AKT2	O60307-S847	O60307	MAST3	847	S	HARLRSNSIGARHST	FALSE	FALSE	0.5498046579392305	TRUE	S/T	S/T	0.998821	0.696	0.309	0.041	0.041
P31751	RAC-beta serine/threonine-protein kinase	AKT2	O60307-S1093	O60307	MAST3	1093	S	LHTSRSFSSGLHHSL	FALSE	FALSE	0.5236200629876956	TRUE	S/T	S/T	0.975507	0.841	0.309	0.041	0.041
P31751	RAC-beta serine/threonine-protein kinase	AKT2	O60307-S1180	O60307	MAST3	1180	S	PKTGRRKSTSSIPPS	FALSE	FALSE	0.5065308255302435	TRUE	S/T	S/T	0.957946	0.645	0.309	0.041	0.041
P31751	RAC-beta serine/threonine-protein kinase	AKT2	O60307-T756	O60307	MAST3	756	T	DIRLRSWTSSGSSCQ	FALSE	FALSE	0.5448586263717533	TRUE	S/T	S/T	0.990204	0.695	0.309	0.041	0.041
P31751	RAC-beta serine/threonine-protein kinase	AKT2	O60315-S305	O60315	ZEB2	305	S	KEHLRIHSGEKPYEC	FALSE	FALSE	0.81367680070938	FALSE	S/T	S/T	0.212957	0.71	0.272	0.045	0.041
P31751	RAC-beta serine/threonine-protein kinase	AKT2	O60315-S324	O60315	ZEB2	324	S	KRFSHSGSYSSHISS	FALSE	FALSE	0.6924088897487308	FALSE	S/T	S/T	0.026591	0.71	0.272	0.045	0.041
P31751	RAC-beta serine/threonine-protein kinase	AKT2	O60315-S352	O60315	ZEB2	352	S	RNNIKTGSSPNSVSS	FALSE	FALSE	0.7624209121398242	FALSE	S/T	S/T	0.0805322	0.71	0.272	0.045	0.041
P31751	RAC-beta serine/threonine-protein kinase	AKT2	O60315-S707	O60315	ZEB2	707	S	YSNSRSPSLERSSKP	FALSE	FALSE	0.925055583061366	FALSE	S/T	S/T	0.945001	0.71	0.272	0.045	0.041
P31751	RAC-beta serine/threonine-protein kinase	AKT2	O60315-S799	O60315	ZEB2	799	S	SSKNSHSSSYTPNSF	FALSE	FALSE	0.5050809452018317	FALSE	S/T	S/T	0.00708163	0.71	0.272	0.045	0.041
P31751	RAC-beta serine/threonine-protein kinase	AKT2	O60315-S841	O60315	ZEB2	841	S	KNKTKASSISLDHNS	FALSE	FALSE	0.7547456246522827	FALSE	S/T	S/T	0.0578544	0.71	0.272	0.045	0.041
P31751	RAC-beta serine/threonine-protein kinase	AKT2	O60315-S843	O60315	ZEB2	843	S	KTKASSISLDHNSVS	FALSE	FALSE	0.5022076298215596	FALSE	S/T	S/T	0.00612041	0.71	0.272	0.045	0.041
P31751	RAC-beta serine/threonine-protein kinase	AKT2	O60315-S851	O60315	ZEB2	851	S	LDHNSVSSSSENSDE	FALSE	FALSE	0.6143996395141548	FALSE	S/T	S/T	0.0188548	0.71	0.272	0.045	0.041
P31751	RAC-beta serine/threonine-protein kinase	AKT2	O60315-S1050	O60315	ZEB2	1050	S	IEHSRLHSGEKPYQC	FALSE	FALSE	0.8987906642861857	FALSE	S/T	S/T	0.652448	0.71	0.272	0.045	0.041
P31751	RAC-beta serine/threonine-protein kinase	AKT2	O60315-S1115	O60315	ZEB2	1115	S	MNRAYLQSITPQGYS	FALSE	FALSE	0.6155784207885941	FALSE	S/T	S/T	0.0191847	0.71	0.272	0.045	0.041
P31751	RAC-beta serine/threonine-protein kinase	AKT2	O60315-T188	O60315	ZEB2	188	T	EELSRLGTPEANGQE	FALSE	FALSE	0.7981444303242344	FALSE	S/T	S/T	0.109558	0.71	0.272	0.045	0.041
P31751	RAC-beta serine/threonine-protein kinase	AKT2	O60315-T362	O60315	ZEB2	362	T	NSVSSSPTNSAITQL	FALSE	FALSE	0.6137996395141547	FALSE	S/T	S/T	0.01875	0.71	0.272	0.045	0.041
P31751	RAC-beta serine/threonine-protein kinase	AKT2	O60315-T782	O60315	ZEB2	782	T	LDHSRSNTPSPLNLS	FALSE	FALSE	0.8999925307116343	FALSE	S/T	S/T	0.685816	0.71	0.272	0.045	0.041
P31751	RAC-beta serine/threonine-protein kinase	AKT2	O60318-S422	O60318	GANP	422	S	RQSNRSESTDSLGGL	FALSE	FALSE	0.5421666249167036	FALSE	S/T	S/T	0.909649	0.729	0.183	0.041	0.041
P31751	RAC-beta serine/threonine-protein kinase	AKT2	O60318-T336	O60318	GANP	336	T	LNRPRGGTLFGRTIQ	FALSE	FALSE	0.5581977861821004	FALSE	S/T	S/T	0.968094	0.729	0.183	0.041	0.041
P31751	RAC-beta serine/threonine-protein kinase	AKT2	O60331-S448	O60331	PI51C	448	S	NTVFRKNSSLKSSPS	FALSE	FALSE	0.6328653468310775	FALSE	S/T	S/T	0.739283	0.695	0.231	0.041	0.041
P31751	RAC-beta serine/threonine-protein kinase	AKT2	O60331-S541	O60331	PI51C	541	S	SIPERSPSETSEQPR	FALSE	FALSE	0.6429295933014423	FALSE	S/T	S/T	0.887558	0.695	0.231	0.041	0.041
P31751	RAC-beta serine/threonine-protein kinase	AKT2	O60331-S555	O60331	PI51C	555	S	RYRRRTQSSGQDGRP	TRUE	TRUE	0.6573261875545205	FALSE	S/T	S/T	0.997929	0.695	0.231	0.041	0.041
P31751	RAC-beta serine/threonine-protein kinase	AKT2	O60331-T553	O60331	PI51C	553	T	QPRYRRRTQSSGQDG	FALSE	FALSE	0.6556561285186888	FALSE	S/T	S/T	0.982658	0.695	0.231	0.041	0.041
P31751	RAC-beta serine/threonine-protein kinase	AKT2	O60333-S1487	O60333	KIF1B	1487	S	GWRPRGDSLILEHQW	FALSE	FALSE	0.668765838208562	FALSE	S/T	S/T	0.995696	0.501	0.287	0.041	0.041
P31751	RAC-beta serine/threonine-protein kinase	AKT2	O60333-S1598	O60333	KIF1B	1598	S	HTFNREFSQVHGSVS	FALSE	FALSE	0.6502138532024664	FALSE	S/T	S/T	0.457225	0.501	0.287	0.041	0.041
P31751	RAC-beta serine/threonine-protein kinase	AKT2	O60333-S1620	O60333	KIF1B	1620	S	SPIGRDPSESSFSSA	FALSE	FALSE	0.6502138532024664	FALSE	S/T	S/T	0.459201	0.501	0.287	0.041	0.041
P31751	RAC-beta serine/threonine-protein kinase	AKT2	O60333-S1645	O60333	KIF1B	1645	S	LVDSRSNSLDQKTPE	FALSE	FALSE	0.6599409982760341	FALSE	S/T	S/T	0.946258	0.501	0.287	0.041	0.041
P31751	RAC-beta serine/threonine-protein kinase	AKT2	O60333-S1659	O60333	KIF1B	1659	S	EANSRASSPCPEFEQ	FALSE	FALSE	0.6631400211392728	FALSE	S/T	S/T	0.60845	0.501	0.287	0.041	0.041
P31751	RAC-beta serine/threonine-protein kinase	AKT2	O60333-S1812	O60333	KIF1B	1812	S	KLSRRCPSQSKY___	FALSE	FALSE	0.6398039952211998	FALSE	S/T	S/T	0.911529	0.501	0.287	0.041	0.041
P31751	RAC-beta serine/threonine-protein kinase	AKT2	O60333-3-S724	O60333-3	KIF1B-3	724	S	IPQRRRLSKDSKWVT	FALSE	FALSE	0.6623101210052896	FALSE	S/T	S/T	0.652008	0.501	0.287	0.041	0.041
P31751	RAC-beta serine/threonine-protein kinase	AKT2	O60333-3-S1051	O60333-3	KIF1B-3	1051	S	PPQLRWRSNSLNNGQ	FALSE	FALSE	0.5973666749875645	FALSE	S/T	S/T	0.287586	0.501	0.287	0.041	0.041
P31751	RAC-beta serine/threonine-protein kinase	AKT2	O60333-3-S1053	O60333-3	KIF1B-3	1053	S	QLRWRSNSLNNGQPK	FALSE	FALSE	0.6669100421273289	FALSE	S/T	S/T	0.99232	0.501	0.287	0.041	0.041
P31751	RAC-beta serine/threonine-protein kinase	AKT2	O60333-3-S1141	O60333-3	KIF1B-3	1141	S	PRMRRQFSAPNLKAG	FALSE	FALSE	0.6552548434854792	FALSE	S/T	S/T	0.50253	0.501	0.287	0.041	0.041
P31751	RAC-beta serine/threonine-protein kinase	AKT2	O60341-S111	O60341	KDM1A	111	S	TPEGRRTSRRKRAKV	FALSE	FALSE	0.7542357457992033	FALSE	S/T	S/T	0.250356	0.676	0.392	0.041	0.041
P31751	RAC-beta serine/threonine-protein kinase	AKT2	O60341-S126	O60341	KDM1A	126	S	EYREMDESLANLSED	FALSE	FALSE	0.5416897778596981	FALSE	S/T	S/T	0.00913304	0.676	0.392	0.041	0.041
P31751	RAC-beta serine/threonine-protein kinase	AKT2	O60341-S299	O60341	KDM1A	299	S	AAARQLQSFGMDVTL	FALSE	FALSE	0.6900698096006788	FALSE	S/T	S/T	0.0483299	0.676	0.392	0.041	0.041
P31751	RAC-beta serine/threonine-protein kinase	AKT2	O60341-S611	O60341	KDM1A	611	S	AVNTRSTSQTFIYKC	FALSE	FALSE	0.8295751912027255	FALSE	S/T	S/T	0.976009	0.676	0.392	0.041	0.041
P31751	RAC-beta serine/threonine-protein kinase	AKT2	O60341-T841	O60341	KDM1A	841	T	YTLPRQATPGVPAQQ	FALSE	FALSE	0.755203033029186	FALSE	S/T	S/T	0.109271	0.676	0.392	0.041	0.041
P31751	RAC-beta serine/threonine-protein kinase	AKT2	O60343-S66	O60343	TBCD4	66	S	MAEIRRRSQKPEAGG	FALSE	FALSE	0.8208127252418719	FALSE	S/T	S/T	0.0945682	0.526	0.359	0.051	0.041
P31751	RAC-beta serine/threonine-protein kinase	AKT2	O60343-S317	O60343	TBCD4	317	S	QEFRSRCSSVTGVQR	FALSE	FALSE	0.8489798013816053	FALSE	S/T	S/T	0.142646	0.526	0.359	0.051	0.041
P31751	RAC-beta serine/threonine-protein kinase	AKT2	O60343-S318	O60343	TBCD4	318	S	EFRSRCSSVTGVQRR	FALSE	FALSE	0.8601437317530564	FALSE	S/T	S/T	0.998711	0.526	0.359	0.051	0.041
P31751	RAC-beta serine/threonine-protein kinase	AKT2	O60343-S341	O60343	TBCD4	341	S	QPRRRHASAPSHVQP	FALSE	FALSE	0.8871269016805832	FALSE	S/T	S/T	0.987531	0.526	0.359	0.051	0.041
P31751	RAC-beta serine/threonine-protein kinase	AKT2	O60343-S485	O60343	TBCD4	485	S	LVIQRHLSSLTDNEQ	FALSE	FALSE	0.8759857507278322	FALSE	S/T	S/T	0.886707	0.526	0.359	0.051	0.041
P31751	RAC-beta serine/threonine-protein kinase	AKT2	O60343-S588	O60343	TBCD4	588	S	RMRGRLGSVDSFERS	FALSE	FALSE	0.8747033297889134	FALSE	S/T	S/T	0.99839	0.526	0.359	0.051	0.041
P31751	RAC-beta serine/threonine-protein kinase	AKT2	O60343-S591	O60343	TBCD4	591	S	GRLGSVDSFERSNSL	FALSE	FALSE	0.5264742708115722	FALSE	S/T	S/T	0.0143857	0.526	0.359	0.051	0.041
P31751	RAC-beta serine/threonine-protein kinase	AKT2	O60343-S597	O60343	TBCD4	597	S	DSFERSNSLASEKDY	FALSE	FALSE	0.8812454942899701	FALSE	S/T	S/T	0.979973	0.526	0.359	0.051	0.041
P31751	RAC-beta serine/threonine-protein kinase	AKT2	O60343-S673	O60343	TBCD4	673	S	SPLLRQSSSEQCSNL	FALSE	FALSE	0.8698134483763247	FALSE	S/T	S/T	0.418848	0.526	0.359	0.051	0.041
P31751	RAC-beta serine/threonine-protein kinase	AKT2	O60343-S702	O60343	TBCD4	702	S	SLPSLHTSFSAPSFT	FALSE	FALSE	0.5564391875453276	FALSE	S/T	S/T	0.0222601	0.526	0.359	0.051	0.041
P31751	RAC-beta serine/threonine-protein kinase	AKT2	O60343-S707	O60343	TBCD4	707	S	HTSFSAPSFTAPSFL	FALSE	FALSE	0.7936864507984689	FALSE	S/T	S/T	0.0837785	0.526	0.359	0.051	0.041
P31751	RAC-beta serine/threonine-protein kinase	AKT2	O60343-S751	O60343	TBCD4	751	S	EGRKRTSSTCSNESL	FALSE	FALSE	0.8871269016805832	FALSE	S/T	S/T	0.98744	0.526	0.359	0.051	0.041
P31751	RAC-beta serine/threonine-protein kinase	AKT2	O60343-S757	O60343	TBCD4	757	S	SSTCSNESLSVGGTS	FALSE	FALSE	0.6449361401886236	FALSE	S/T	S/T	0.0387839	0.526	0.359	0.051	0.041
P31751	RAC-beta serine/threonine-protein kinase	AKT2	O60343-S782	O60343	TBCD4	782	S	RIFLRVASPMNKSPS	FALSE	FALSE	0.6090891841067515	FALSE	S/T	S/T	0.0267695	0.526	0.359	0.051	0.041
P31751	RAC-beta serine/threonine-protein kinase	AKT2	O60343-S1207	O60343	TBCD4	1207	S	EKLERANSQLKRQNM	FALSE	FALSE	0.8781186233211464	FALSE	S/T	S/T	0.759947	0.526	0.359	0.051	0.041
P31751	RAC-beta serine/threonine-protein kinase	AKT2	O60343-T320	O60343	TBCD4	320	T	RSRCSSVTGVQRRVH	FALSE	FALSE	0.6090891841067515	FALSE	S/T	S/T	0.0268561	0.526	0.359	0.051	0.041
P31751	RAC-beta serine/threonine-protein kinase	AKT2	O60343-T568	O60343	TBCD4	568	T	NKAKRSLTSSLENIF	FALSE	FALSE	0.882674905777754	FALSE	S/T	S/T	0.937805	0.526	0.359	0.051	0.041
P31751	RAC-beta serine/threonine-protein kinase	AKT2	O60343-T642	O60343	TBCD4	642	T	QFRRRAHTFSHPPSS	FALSE	FALSE	0.8825429667799191	FALSE	S/T	S/T	0.999743	0.526	0.359	0.051	0.041
P31751	RAC-beta serine/threonine-protein kinase	AKT2	O60343-T749	O60343	TBCD4	749	T	DGEGRKRTSSTCSNE	FALSE	FALSE	0.8813686362909728	FALSE	S/T	S/T	0.617897	0.526	0.359	0.051	0.041
P31751	RAC-beta serine/threonine-protein kinase	AKT2	O60343-2-S673	O60343-2	TBCD4-2	673	S	SPLLRQSSSEQCSDG	FALSE	FALSE	0.6704521561580641	FALSE	S/T	S/T	0.402434	0.526	0.359	0.041	0.041
P31751	RAC-beta serine/threonine-protein kinase	AKT2	O60346-S50	O60346	PHLP1	50	S	AAAGGGRSPEPALTP	FALSE	FALSE	0.6588772747798501	FALSE	S/T	S/T	1.49046e-6	0.828	0.378	0.051	0.041
P31751	RAC-beta serine/threonine-protein kinase	AKT2	O60346-S118	O60346	PHLP1	118	S	GAGGGANSLLLRRGR	FALSE	FALSE	0.6173069677401222	FALSE	S/T	S/T	9.40832e-5	0.828	0.378	0.051	0.041
P31751	RAC-beta serine/threonine-protein kinase	AKT2	O60346-S131	O60346	PHLP1	131	S	GRLKRNLSAAAAAAS	FALSE	FALSE	0.9447344601797844	FALSE	S/T	S/T	0.893346	0.828	0.378	0.051	0.041
P31751	RAC-beta serine/threonine-protein kinase	AKT2	O60346-S139	O60346	PHLP1	139	S	AAAAAASSSSSSSAA	FALSE	FALSE	0.6427236386243402	FALSE	S/T	S/T	0.00256104	0.828	0.378	0.051	0.041
P31751	RAC-beta serine/threonine-protein kinase	AKT2	O60346-S140	O60346	PHLP1	140	S	AAAAASSSSSSSAAA	FALSE	FALSE	0.6405014164021179	FALSE	S/T	S/T	0.00276033	0.828	0.378	0.051	0.041
P31751	RAC-beta serine/threonine-protein kinase	AKT2	O60346-S141	O60346	PHLP1	141	S	AAAASSSSSSSAAAA	FALSE	FALSE	0.8813249178198254	FALSE	S/T	S/T	0.0307946	0.828	0.378	0.051	0.041
P31751	RAC-beta serine/threonine-protein kinase	AKT2	O60346-S142	O60346	PHLP1	142	S	AAASSSSSSSAAAAS	FALSE	FALSE	0.8863076602308311	FALSE	S/T	S/T	0.0381764	0.828	0.378	0.051	0.041
P31751	RAC-beta serine/threonine-protein kinase	AKT2	O60346-S143	O60346	PHLP1	143	S	AASSSSSSSAAAASH	FALSE	FALSE	0.7873046529872574	FALSE	S/T	S/T	0.0162256	0.828	0.378	0.051	0.041
P31751	RAC-beta serine/threonine-protein kinase	AKT2	O60346-S144	O60346	PHLP1	144	S	ASSSSSSSAAAASHS	FALSE	FALSE	0.6018614657451827	FALSE	S/T	S/T	0.00400736	0.828	0.378	0.051	0.041
P31751	RAC-beta serine/threonine-protein kinase	AKT2	O60346-S149	O60346	PHLP1	149	S	SSSAAAASHSPGAAG	FALSE	FALSE	0.607760793560243	FALSE	S/T	S/T	3.22066e-5	0.828	0.378	0.051	0.041
P31751	RAC-beta serine/threonine-protein kinase	AKT2	O60346-S151	O60346	PHLP1	151	S	SAAAASHSPGAAGLP	FALSE	FALSE	0.609180758831159	FALSE	S/T	S/T	3.63591e-5	0.828	0.378	0.051	0.041
P31751	RAC-beta serine/threonine-protein kinase	AKT2	O60346-S279	O60346	PHLP1	279	S	APPEPRDSEVPPARS	FALSE	FALSE	0.6581754829664617	FALSE	S/T	S/T	3.00289e-4	0.828	0.378	0.051	0.041
P31751	RAC-beta serine/threonine-protein kinase	AKT2	O60346-S313	O60346	PHLP1	313	S	VGGPGGWSRRASPAP	FALSE	FALSE	0.6207793113438412	FALSE	S/T	S/T	7.74498e-6	0.828	0.378	0.051	0.041
P31751	RAC-beta serine/threonine-protein kinase	AKT2	O60346-S317	O60346	PHLP1	317	S	GGWSRRASPAPSDSS	FALSE	FALSE	0.8804296923556344	FALSE	S/T	S/T	0.0323321	0.828	0.378	0.051	0.041
P31751	RAC-beta serine/threonine-protein kinase	AKT2	O60346-S321	O60346	PHLP1	321	S	RRASPAPSDSSPGEP	FALSE	FALSE	0.7028524793604735	FALSE	S/T	S/T	6.11478e-4	0.828	0.378	0.051	0.041
P31751	RAC-beta serine/threonine-protein kinase	AKT2	O60346-S323	O60346	PHLP1	323	S	ASPAPSDSSPGEPFV	FALSE	FALSE	0.6711414300089343	FALSE	S/T	S/T	0.00110816	0.828	0.378	0.051	0.041
P31751	RAC-beta serine/threonine-protein kinase	AKT2	O60346-S324	O60346	PHLP1	324	S	SPAPSDSSPGEPFVG	FALSE	FALSE	0.6085480951475447	FALSE	S/T	S/T	2.84524e-5	0.828	0.378	0.051	0.041
P31751	RAC-beta serine/threonine-protein kinase	AKT2	O60346-S335	O60346	PHLP1	335	S	PFVGGPVSSPRAPRP	FALSE	FALSE	0.6165050776797768	FALSE	S/T	S/T	1.30276e-5	0.828	0.378	0.051	0.041
P31751	RAC-beta serine/threonine-protein kinase	AKT2	O60346-S336	O60346	PHLP1	336	S	FVGGPVSSPRAPRPV	FALSE	FALSE	0.6570707805408686	FALSE	S/T	S/T	1.15458e-6	0.828	0.378	0.051	0.041
P31751	RAC-beta serine/threonine-protein kinase	AKT2	O60346-S345	O60346	PHLP1	345	S	RAPRPVVSDTESFSL	FALSE	FALSE	0.6173069677401222	FALSE	S/T	S/T	9.38749e-5	0.828	0.378	0.051	0.041
P31751	RAC-beta serine/threonine-protein kinase	AKT2	O60346-S411	O60346	PHLP1	411	S	LPLPQTASSPQPQQK	FALSE	FALSE	0.6265961825906229	FALSE	S/T	S/T	0.00364016	0.828	0.378	0.051	0.041
P31751	RAC-beta serine/threonine-protein kinase	AKT2	O60346-S412	O60346	PHLP1	412	S	PLPQTASSPQPQQKA	FALSE	FALSE	0.61040071829647	FALSE	S/T	S/T	1.91696e-5	0.828	0.378	0.051	0.041
P31751	RAC-beta serine/threonine-protein kinase	AKT2	O60346-S425	O60346	PHLP1	425	S	KAPRAIDSPGGAVRE	FALSE	FALSE	0.6087090749724736	FALSE	S/T	S/T	2.24752e-5	0.828	0.378	0.051	0.041
P31751	RAC-beta serine/threonine-protein kinase	AKT2	O60346-S450	O60346	PHLP1	450	S	VAPGGLQSTPGRSGV	FALSE	FALSE	0.6463742728250895	FALSE	S/T	S/T	2.32955e-4	0.828	0.378	0.051	0.041
P31751	RAC-beta serine/threonine-protein kinase	AKT2	O60346-S1359	O60346	PHLP1	1359	S	VPRPHVQSVLLTPQD	FALSE	FALSE	0.6130043442936446	FALSE	S/T	S/T	0.00829469	0.828	0.378	0.051	0.041
P31751	RAC-beta serine/threonine-protein kinase	AKT2	O60346-S1379	O60346	PHLP1	1379	S	GSKGLWDSLSVEEAV	FALSE	FALSE	0.6130937236910443	FALSE	S/T	S/T	2.59837e-5	0.828	0.378	0.051	0.041
P31751	RAC-beta serine/threonine-protein kinase	AKT2	O60346-S1381	O60346	PHLP1	1381	S	KGLWDSLSVEEAVEA	FALSE	FALSE	0.6160645808250967	FALSE	S/T	S/T	1.10659e-4	0.828	0.378	0.051	0.041
P31751	RAC-beta serine/threonine-protein kinase	AKT2	O60346-S1526	O60346	PHLP1	1526	S	HPICLSNSFQRQLSS	FALSE	FALSE	0.671450385808973	FALSE	S/T	S/T	0.00120124	0.828	0.378	0.051	0.041
P31751	RAC-beta serine/threonine-protein kinase	AKT2	O60346-T56	O60346	PHLP1	56	T	RSPEPALTPAAPSGG	FALSE	FALSE	0.6115425875172765	FALSE	S/T	S/T	2.4102e-5	0.828	0.378	0.051	0.041
P31751	RAC-beta serine/threonine-protein kinase	AKT2	O60346-T169	O60346	PHLP1	169	T	SASASLCTRSLDRKT	FALSE	FALSE	0.6706414300089343	FALSE	S/T	S/T	0.00109781	0.828	0.378	0.051	0.041
P31751	RAC-beta serine/threonine-protein kinase	AKT2	O60346-T184	O60346	PHLP1	184	T	LLLKHRQTLQLQPSD	FALSE	FALSE	0.6396204878170614	FALSE	S/T	S/T	0.0020662	0.828	0.378	0.051	0.041
P31751	RAC-beta serine/threonine-protein kinase	AKT2	O60346-T409	O60346	PHLP1	409	T	QPLPLPQTASSPQPQ	FALSE	FALSE	0.6076975019222011	FALSE	S/T	S/T	1.43378e-5	0.828	0.378	0.051	0.041
P31751	RAC-beta serine/threonine-protein kinase	AKT2	O60346-T451	O60346	PHLP1	451	T	APGGLQSTPGRSGVT	FALSE	FALSE	0.6654677946383043	FALSE	S/T	S/T	2.2266e-7	0.828	0.378	0.051	0.041
P31751	RAC-beta serine/threonine-protein kinase	AKT2	O60346-T1363	O60346	PHLP1	1363	T	HVQSVLLTPQDEFFI	FALSE	FALSE	0.6558133941772324	FALSE	S/T	S/T	1.01572e-6	0.828	0.378	0.051	0.041
P31751	RAC-beta serine/threonine-protein kinase	AKT2	O60346-T1617	O60346	PHLP1	1617	T	ADFSAVGTIGRRRAN	FALSE	FALSE	0.6823401415049154	FALSE	S/T	S/T	3.35017e-4	0.828	0.378	0.051	0.041
P31751	RAC-beta serine/threonine-protein kinase	AKT2	O60353-S641	O60353	FZD6	641	S	DGKGQAGSVSESARS	FALSE	FALSE	0.5010003973257574	FALSE	S/T	S/T	0.0111681	0.569	0.305	0.0515	0.0735
P31751	RAC-beta serine/threonine-protein kinase	AKT2	O60359-S248	O60359	CCG3	248	S	EPRSRDLSPISKGFH	FALSE	FALSE	0.5534230794864082	FALSE	S/T	S/T	0.674843	0.431	0.273	0.041	0.041
P31751	RAC-beta serine/threonine-protein kinase	AKT2	O60381-S380	O60381	HBP1	380	S	MARQRRASLSCGGPG	FALSE	FALSE	0.6770069782597841	FALSE	S/T	S/T	0.99905	0.608	0.268	0.041	0.041
P31751	RAC-beta serine/threonine-protein kinase	AKT2	O60381-S509	O60381	HBP1	509	S	WKRKRTNSGSQQH__	FALSE	FALSE	0.66350405072698	FALSE	S/T	S/T	0.984041	0.608	0.268	0.041	0.041
P31751	RAC-beta serine/threonine-protein kinase	AKT2	O60381-T484	O60381	HBP1	484	T	NEERRMYTLEAKALA	FALSE	FALSE	0.5605537443573255	FALSE	S/T	S/T	0.256327	0.608	0.268	0.041	0.041
P31751	RAC-beta serine/threonine-protein kinase	AKT2	O60383-S288	O60383	GDF9	288	S	LHYKRRPSQGPDQER	FALSE	FALSE	0.660978924528482	FALSE	S/T	S/T	0.77701	0.484	0.345	0.041	0.11
P31751	RAC-beta serine/threonine-protein kinase	AKT2	O60391-T210	O60391	NMD3B	210	T	LDLSRRDTGDAGLRA	FALSE	FALSE	0.5020977952871194	FALSE	S/T	S/T	0.768507	0.424	0.227	0.041	0.041
P31751	RAC-beta serine/threonine-protein kinase	AKT2	O60391-T696	O60391	NMD3B	696	T	AQGFRFGTVWESSAE	FALSE	FALSE	0.5278597169520621	FALSE	S/T	S/T	0.936408	0.424	0.227	0.041	0.041
P31751	RAC-beta serine/threonine-protein kinase	AKT2	O60443-S252	O60443	GSDME	252	S	ENKKRIDSVYLDPLV	FALSE	FALSE	0.6321486346850806	FALSE	S/T	S/T	0.642259	0.62	0.265	0.041	0.041
P31751	RAC-beta serine/threonine-protein kinase	AKT2	O60447-S14	O60447	EVI5	14	S	TAAFRNPSGKQVATD	FALSE	FALSE	0.6426734605862384	FALSE	S/T	S/T	0.123795	0.638	0.301	0.041	0.041
P31751	RAC-beta serine/threonine-protein kinase	AKT2	O60447-S32	O60447	EVI5	32	S	EKLSSTLSWVKNTVS	FALSE	FALSE	0.5695809890024324	FALSE	S/T	S/T	0.0602323	0.638	0.301	0.041	0.041
P31751	RAC-beta serine/threonine-protein kinase	AKT2	O60447-S113	O60447	EVI5	113	S	VNGSRRNSGSSLVSS	FALSE	FALSE	0.7458380945498996	FALSE	S/T	S/T	0.947695	0.638	0.301	0.041	0.041
P31751	RAC-beta serine/threonine-protein kinase	AKT2	O60447-S116	O60447	EVI5	116	S	SRRNSGSSLVSSSSA	FALSE	FALSE	0.6394809493495062	FALSE	S/T	S/T	0.231716	0.638	0.301	0.041	0.041
P31751	RAC-beta serine/threonine-protein kinase	AKT2	O60447-S497	O60447	EVI5	497	S	DIEKRNNSLPDENNI	FALSE	FALSE	0.7305959875376519	FALSE	S/T	S/T	0.796955	0.638	0.301	0.041	0.041
P31751	RAC-beta serine/threonine-protein kinase	AKT2	O60447-S765	O60447	EVI5	765	S	PLHGKSGSMSLDPAV	FALSE	FALSE	0.6328614543206	FALSE	S/T	S/T	0.148914	0.638	0.301	0.041	0.041
P31751	RAC-beta serine/threonine-protein kinase	AKT2	O60447-S805	O60447	EVI5	805	S	RPPRRRESYSTTV__	FALSE	FALSE	0.7382288372781247	FALSE	S/T	S/T	0.991158	0.638	0.301	0.041	0.041
P31751	RAC-beta serine/threonine-protein kinase	AKT2	O60462-T903	O60462	NRP2	903	T	GLSSRSCTTLENYNF	FALSE	FALSE	0.6249637252207383	FALSE	S/T	S/T	0.868691	0.485	0.292	0.041	0.041
P31751	RAC-beta serine/threonine-protein kinase	AKT2	O60479-S10	O60479	DLX3	10	S	GSFDRKLSSILTDIS	FALSE	FALSE	0.5814402604696405	FALSE	S/T	S/T	0.97285	0.523	0.262	0.041	0.041
P31751	RAC-beta serine/threonine-protein kinase	AKT2	O60481-T353	O60481	ZIC3	353	T	KIHKRTHTGEKPFKC	FALSE	FALSE	0.5216152021999793	FALSE	S/T	S/T	0.491169	0.719	0.244	0.041	0.041
P31751	RAC-beta serine/threonine-protein kinase	AKT2	O60486-S978	O60486	PLXC1	978	S	KELSRKQSQQLELLE	FALSE	FALSE	0.6782857319148815	FALSE	S/T	S/T	0.843531	0.538	0.302	0.041	0.041
P31751	RAC-beta serine/threonine-protein kinase	AKT2	O60486-S1131	O60486	PLXC1	1131	S	LMLRRTESVVEKLLT	FALSE	FALSE	0.6796159659269989	FALSE	S/T	S/T	0.996792	0.538	0.302	0.041	0.041
P31751	RAC-beta serine/threonine-protein kinase	AKT2	O60488-S95	O60488	ACSL4	95	S	SKFGKKDSLGTREIL	FALSE	FALSE	0.5186789354435	FALSE	S/T	S/T	0.0185743	0.604	0.246	0.051	0.052
P31751	RAC-beta serine/threonine-protein kinase	AKT2	O60488-T63	O60488	ACSL4	63	T	GSPYRSVTHFDSLAV	FALSE	FALSE	0.7255634320657961	FALSE	S/T	S/T	0.0635816	0.604	0.246	0.051	0.052
P31751	RAC-beta serine/threonine-protein kinase	AKT2	O60493-S72	O60493	SNX3	72	S	STVRRRYSDFEWLRS	FALSE	FALSE	0.7690084146338697	FALSE	S/T	S/T	0.796432	0.615	0.335	0.041	0.041
P31751	RAC-beta serine/threonine-protein kinase	AKT2	O60493-T13	O60493	SNX3	13	T	ADTRRLITKPQNLND	FALSE	FALSE	0.7647821174311857	FALSE	S/T	S/T	0.504962	0.615	0.335	0.041	0.041
P31751	RAC-beta serine/threonine-protein kinase	AKT2	O60493-T48	O60493	SNX3	48	T	VGRGRFTTYEIRVKT	FALSE	FALSE	0.7812908605492123	FALSE	S/T	S/T	0.928677	0.615	0.335	0.041	0.041
P31751	RAC-beta serine/threonine-protein kinase	AKT2	O60493-T55	O60493	SNX3	55	T	TYEIRVKTNLPIFKL	FALSE	FALSE	0.6924549965883494	FALSE	S/T	S/T	0.12635	0.615	0.335	0.041	0.041
P31751	RAC-beta serine/threonine-protein kinase	AKT2	O60494-S2075	O60494	CUBN	2075	S	YMFIRFTSDSSVTRA	FALSE	FALSE	0.5841143676492081	FALSE	S/T	S/T	0.980259	0.701	0.219	0.041	0.041
P31751	RAC-beta serine/threonine-protein kinase	AKT2	O60494-S3491	O60494	CUBN	3491	S	ELYLRFKSDSVTSDR	FALSE	FALSE	0.5782757997138103	FALSE	S/T	S/T	0.731457	0.701	0.219	0.041	0.041
P31751	RAC-beta serine/threonine-protein kinase	AKT2	O60496-S269	O60496	DOK2	269	S	ASLPRPDSPYSRPHD	FALSE	FALSE	0.5870603205034522	FALSE	S/T	S/T	0.134645	1	0.322	0.041	0.114
P31751	RAC-beta serine/threonine-protein kinase	AKT2	O60500-S700	O60500	NPHN	700	S	GPRHRILSSGALHLW	FALSE	FALSE	0.505438542143313	FALSE	S/T	S/T	0.865324	0.445	0.234	0.041	0.041
P31751	RAC-beta serine/threonine-protein kinase	AKT2	O60503-S25	O60503	ADCY9	25	S	SCDSSGDSNSVRVKI	FALSE	FALSE	0.5956813643541259	FALSE	S/T	S/T	0.0394517	0.424	0.39	0.051	0.041
P31751	RAC-beta serine/threonine-protein kinase	AKT2	O60503-S55	O60503	ADCY9	55	S	YSISSSCSSSGDSGG	FALSE	FALSE	0.6345418329428336	FALSE	S/T	S/T	0.0468429	0.424	0.39	0.051	0.041
P31751	RAC-beta serine/threonine-protein kinase	AKT2	O60503-S1217	O60503	ADCY9	1217	S	EESYRVLSKMGYDFD	FALSE	FALSE	0.6539106703254965	FALSE	S/T	S/T	0.0500473	0.424	0.39	0.051	0.041
P31751	RAC-beta serine/threonine-protein kinase	AKT2	O60503-T363	O60503	ADCY9	363	T	NSVKRHATSSPKNRK	FALSE	FALSE	0.8510318941098548	FALSE	S/T	S/T	0.94979	0.424	0.39	0.051	0.041
P31751	RAC-beta serine/threonine-protein kinase	AKT2	O60503-T1275	O60503	ADCY9	1275	T	GSIGRSPTDEIANLV	FALSE	FALSE	0.8201781998453239	FALSE	S/T	S/T	0.313968	0.424	0.39	0.051	0.041
P31751	RAC-beta serine/threonine-protein kinase	AKT2	O60504-S13	O60504	VINEX	13	S	RSLRAGLSLDDFIPG	FALSE	FALSE	0.5787353943625597	FALSE	S/T	S/T	0.0708835	0.626	0.236	0.041	0.079
P31751	RAC-beta serine/threonine-protein kinase	AKT2	O60504-S104	O60504	VINEX	104	S	SQHTQNWSATWTKDS	FALSE	FALSE	0.5501656262921437	FALSE	S/T	S/T	0.031594	0.626	0.236	0.041	0.079
P31751	RAC-beta serine/threonine-protein kinase	AKT2	O60504-S217	O60504	VINEX	217	S	NYRPGAFSTVLQPSN	FALSE	FALSE	0.5956468735665709	FALSE	S/T	S/T	0.0940726	0.626	0.236	0.041	0.079
P31751	RAC-beta serine/threonine-protein kinase	AKT2	O60504-S299	O60504	VINEX	299	S	AIETRLPSPKSSPAP	FALSE	FALSE	0.6188161127535853	FALSE	S/T	S/T	0.218854	0.626	0.236	0.041	0.079
P31751	RAC-beta serine/threonine-protein kinase	AKT2	O60504-S302	O60504	VINEX	302	S	TRLPSPKSSPAPRRA	FALSE	FALSE	0.566576509851073	FALSE	S/T	S/T	0.0450032	0.626	0.236	0.041	0.079
P31751	RAC-beta serine/threonine-protein kinase	AKT2	O60504-S366	O60504	VINEX	366	S	PSSTRDPSASNGGGS	FALSE	FALSE	0.6511097491583524	FALSE	S/T	S/T	0.976505	0.626	0.236	0.041	0.079
P31751	RAC-beta serine/threonine-protein kinase	AKT2	O60504-S368	O60504	VINEX	368	S	STRDPSASNGGGSPA	FALSE	FALSE	0.6321360105734408	FALSE	S/T	S/T	0.185523	0.626	0.236	0.041	0.079
P31751	RAC-beta serine/threonine-protein kinase	AKT2	O60504-S544	O60504	VINEX	544	S	ARSARHPSSPSALRS	FALSE	FALSE	0.6661679186568531	FALSE	S/T	S/T	0.998439	0.626	0.236	0.041	0.079
P31751	RAC-beta serine/threonine-protein kinase	AKT2	O60504-S547	O60504	VINEX	547	S	ARHPSSPSALRSPAD	FALSE	FALSE	0.6225233356823704	FALSE	S/T	S/T	0.143293	0.626	0.236	0.041	0.079
P31751	RAC-beta serine/threonine-protein kinase	AKT2	O60504-S597	O60504	VINEX	597	S	LSHSRGPSHPLDLGT	FALSE	FALSE	0.6465192516357082	FALSE	S/T	S/T	0.944978	0.626	0.236	0.041	0.079
P31751	RAC-beta serine/threonine-protein kinase	AKT2	O60504-T218	O60504	VINEX	218	T	YRPGAFSTVLQPSNQ	FALSE	FALSE	0.566576509851073	FALSE	S/T	S/T	0.0441615	0.626	0.236	0.041	0.079
P31751	RAC-beta serine/threonine-protein kinase	AKT2	O60504-T580	O60504	VINEX	580	T	TQEPRPQTQNLGTPG	FALSE	FALSE	0.654312794989537	FALSE	S/T	S/T	0.681998	0.626	0.236	0.041	0.079
P31751	RAC-beta serine/threonine-protein kinase	AKT2	O60506-T580	O60506	HNRPQ	580	T	PDSKRRQTNNQNWGS	FALSE	FALSE	0.5967302479977896	FALSE	S/T	S/T	0.838855	0.732	0.228	0.041	0.041
P31751	RAC-beta serine/threonine-protein kinase	AKT2	O60508-S435	O60508	PRP17	435	S	DENRRFVSTSDDKSL	FALSE	FALSE	0.5215023607506781	FALSE	S/T	S/T	0.992297	0.532	0.143	0.041	0.041
P31751	RAC-beta serine/threonine-protein kinase	AKT2	O60512-T125	O60512	B4GT3	125	T	GCEPRSRTAIIVPHR	FALSE	FALSE	0.5449098853582215	FALSE	S/T	S/T	0.530002	0.573	0.193	0.041	0.041
P31751	RAC-beta serine/threonine-protein kinase	AKT2	O60524-T7	O60524	NEMF	7	T	_MKSRFSTIDLRAVL	FALSE	FALSE	0.5691291173966114	FALSE	S/T	S/T	0.956032	0.571	0.203	0.041	0.041
P31751	RAC-beta serine/threonine-protein kinase	AKT2	O60547-S10	O60547	GMDS	10	S	HAPARCPSARGSGDG	FALSE	FALSE	0.5330762856872919	FALSE	S/T	S/T	0.767084	0.538	0.219	0.041	0.041
P31751	RAC-beta serine/threonine-protein kinase	AKT2	O60547-S58	O60547	GMDS	58	S	HGIVRRSSSFNTGRI	FALSE	FALSE	0.5108513331614404	FALSE	S/T	S/T	0.907124	0.538	0.219	0.041	0.041
P31751	RAC-beta serine/threonine-protein kinase	AKT2	O60547-S59	O60547	GMDS	59	S	GIVRRSSSFNTGRIE	FALSE	FALSE	0.5322439313345811	FALSE	S/T	S/T	0.997171	0.538	0.219	0.041	0.041
P31751	RAC-beta serine/threonine-protein kinase	AKT2	O60563-S566	O60563	CCNT1	566	S	YSLSSSFSSSSSTRK	FALSE	FALSE	0.6210763674883482	FALSE	S/T	S/T	0.136876	0.708	0.307	0.041	0.041
P31751	RAC-beta serine/threonine-protein kinase	AKT2	O60563-S577	O60563	CCNT1	577	S	STRKRGPSEETGGAV	FALSE	FALSE	0.7810955032276277	FALSE	S/T	S/T	0.792015	0.708	0.307	0.041	0.041
P31751	RAC-beta serine/threonine-protein kinase	AKT2	O60583-S8	O60583	CCNT2	8	S	MASGRGASSRWFFTR	FALSE	FALSE	0.7020761056840482	FALSE	S/T	S/T	0.932538	0.8	0.283	0.041	0.041
P31751	RAC-beta serine/threonine-protein kinase	AKT2	O60602-S805	O60602	TLR5	805	S	YQLMKHQSIRGFVQK	FALSE	FALSE	0.5691986617347978	FALSE	S/T	S/T	0.137574	0.443	0.244	0.041	0.082
P31751	RAC-beta serine/threonine-protein kinase	AKT2	O60603-S45	O60603	TLR2	45	S	GSSGSLNSIPSGLTE	FALSE	FALSE	0.761229731040432	FALSE	S/T	S/T	0.0340491	0.622	0.374	0.041	0.082
P31751	RAC-beta serine/threonine-protein kinase	AKT2	O60603-S48	O60603	TLR2	48	S	GSLNSIPSGLTEAVK	FALSE	FALSE	0.7711626116857706	FALSE	S/T	S/T	0.00144995	0.622	0.374	0.041	0.082
P31751	RAC-beta serine/threonine-protein kinase	AKT2	O60603-S143	O60603	TLR2	143	S	YKTLGETSLFSHLTK	FALSE	FALSE	0.5710074887076804	FALSE	S/T	S/T	8.0749e-6	0.622	0.374	0.041	0.082
P31751	RAC-beta serine/threonine-protein kinase	AKT2	O60603-S193	O60603	TLR2	193	S	LQSYEPKSLKSIQNV	FALSE	FALSE	0.5397813728801236	FALSE	S/T	S/T	4.93989e-7	0.622	0.374	0.041	0.082
P31751	RAC-beta serine/threonine-protein kinase	AKT2	O60603-S196	O60603	TLR2	196	S	YEPKSLKSIQNVSHL	FALSE	FALSE	0.7877038275641862	FALSE	S/T	S/T	0.0132828	0.622	0.374	0.041	0.082
P31751	RAC-beta serine/threonine-protein kinase	AKT2	O60603-T138	O60603	TLR2	138	T	LLGNPYKTLGETSLF	FALSE	FALSE	0.5822660018142963	FALSE	S/T	S/T	1.10653e-5	0.622	0.374	0.041	0.082
P31751	RAC-beta serine/threonine-protein kinase	AKT2	O60603-T142	O60603	TLR2	142	T	PYKTLGETSLFSHLT	FALSE	FALSE	0.6181973991029175	FALSE	S/T	S/T	4.10644e-5	0.622	0.374	0.041	0.082
P31751	RAC-beta serine/threonine-protein kinase	AKT2	O60603-T262	O60603	TLR2	262	T	TFRNVKITDESLFQV	FALSE	FALSE	0.6131078077604927	FALSE	S/T	S/T	2.62778e-5	0.622	0.374	0.041	0.082
P31751	RAC-beta serine/threonine-protein kinase	AKT2	O60603-Y653	O60603	TLR2	653	Y	SYSERDAYWVENLMV	FALSE	FALSE	0.5098766001422366	FALSE	S/T	Y	8.53928e-5	0.622	0.374	0.041	0.082
P31751	RAC-beta serine/threonine-protein kinase	AKT2	O60610-S54	O60610	DIAP1	54	S	DELERFTSMRIKKEK	FALSE	FALSE	0.7439483462221782	FALSE	S/T	S/T	0.969412	0.764	0.296	0.041	0.041
P31751	RAC-beta serine/threonine-protein kinase	AKT2	O60658-S359	O60658	PDE8A	359	S	HKDRRKGSLDVKAVA	FALSE	FALSE	0.6440841736362567	FALSE	S/T	S/T	0.909833	0.471	0.392	0.041	0.041
P31751	RAC-beta serine/threonine-protein kinase	AKT2	O60658-S386	O60658	PDE8A	386	S	SSMARIHSMTIEAPI	FALSE	FALSE	0.657093595457681	FALSE	S/T	S/T	0.856317	0.471	0.392	0.041	0.041
P31751	RAC-beta serine/threonine-protein kinase	AKT2	O60658-S457	O60658	PDE8A	457	S	SDGLRRLSGNEYVLS	FALSE	FALSE	0.6884371874509314	FALSE	S/T	S/T	0.809958	0.471	0.392	0.041	0.041
P31751	RAC-beta serine/threonine-protein kinase	AKT2	O60663-T19	O60663	LMX1B	19	T	RCFPRGQTDCAKMLD	FALSE	FALSE	0.5201499234541698	FALSE	S/T	S/T	0.769312	0.523	0.224	0.041	0.041
P31751	RAC-beta serine/threonine-protein kinase	AKT2	O60664-S31	O60664	PLIN3	31	S	SVVDRVASMPLISST	FALSE	FALSE	0.5571551867693512	FALSE	S/T	S/T	0.821474	0.707	0.183	0.041	0.041
P31751	RAC-beta serine/threonine-protein kinase	AKT2	O60664-S241	O60664	PLIN3	241	S	SYFVRLGSLSERLRQ	FALSE	FALSE	0.5834055720432799	FALSE	S/T	S/T	0.987568	0.707	0.183	0.041	0.041
P31751	RAC-beta serine/threonine-protein kinase	AKT2	O60664-T216	O60664	PLIN3	216	T	AELARIATSLDGFDV	FALSE	FALSE	0.5447271073814541	FALSE	S/T	S/T	0.694321	0.707	0.183	0.041	0.041
P31751	RAC-beta serine/threonine-protein kinase	AKT2	O60673-S545	O60673	REV3L	545	S	NENSRTHSSVIATSK	FALSE	FALSE	0.5235286505276734	FALSE	S/T	S/T	0.991108	0.597	0.14	0.041	0.041
P31751	RAC-beta serine/threonine-protein kinase	AKT2	O60673-S1075	O60673	REV3L	1075	S	ENIKRTLSFRKKRSH	FALSE	FALSE	0.5235286505276734	FALSE	S/T	S/T	0.991424	0.597	0.14	0.041	0.041
P31751	RAC-beta serine/threonine-protein kinase	AKT2	O60674-S518	O60674	JAK2	518	S	VFRTNGVSDVPTSPT	FALSE	FALSE	0.596037378000658	TRUE	S/T	S/T	0.00549985	0.703	0.531	0.0455	0.041
P31751	RAC-beta serine/threonine-protein kinase	AKT2	O60674-Y119	O60674	JAK2	119	Y	VLYRIRFYFPRWYCS	FALSE	FALSE	0.5193093442413443	TRUE	S/T	Y	5.53874e-11	0.703	0.531	0.0455	0.041
P31751	RAC-beta serine/threonine-protein kinase	AKT2	O60674-Y201	O60674	JAK2	201	Y	DQTPLAIYNSISYKT	FALSE	FALSE	0.5187182187002187	TRUE	S/T	Y	1.15504e-8	0.703	0.531	0.0455	0.041
P31751	RAC-beta serine/threonine-protein kinase	AKT2	O60674-Y221	O60674	JAK2	221	Y	IRAKIQDYHILTRKR	FALSE	FALSE	0.5206016082992612	TRUE	S/T	Y	2.85908e-14	0.703	0.531	0.0455	0.041
P31751	RAC-beta serine/threonine-protein kinase	AKT2	O60674-Y382	O60674	JAK2	382	Y	LTADAHHYLCKEVAP	FALSE	FALSE	0.5228807728127729	TRUE	S/T	Y	1.4358e-9	0.703	0.531	0.0455	0.041
P31751	RAC-beta serine/threonine-protein kinase	AKT2	O60674-Y423	O60674	JAK2	423	Y	AGNQTGLYVLRCSPK	FALSE	FALSE	0.5170399192219194	TRUE	S/T	Y	3.67087e-8	0.703	0.531	0.0455	0.041
P31751	RAC-beta serine/threonine-protein kinase	AKT2	O60674-Y435	O60674	JAK2	435	Y	SPKDFNKYFLTFAVE	FALSE	FALSE	0.5228807728127729	TRUE	S/T	Y	1.62015e-9	0.703	0.531	0.0455	0.041
P31751	RAC-beta serine/threonine-protein kinase	AKT2	O60674-Y570	O60674	JAK2	570	Y	VRREVGDYGQLHETE	FALSE	FALSE	0.523176010908011	TRUE	S/T	Y	2.56978e-9	0.703	0.531	0.0455	0.041
P31751	RAC-beta serine/threonine-protein kinase	AKT2	O60674-Y637	O60674	JAK2	637	Y	KFGSLDTYLKKNKNC	FALSE	FALSE	0.5103954380991772	TRUE	S/T	Y	1.3108e-11	0.703	0.531	0.0455	0.041
P31751	RAC-beta serine/threonine-protein kinase	AKT2	O60674-Y790	O60674	JAK2	790	Y	LINNCMDYEPDFRPS	FALSE	FALSE	0.5187182187002187	TRUE	S/T	Y	1.03073e-8	0.703	0.531	0.0455	0.041
P31751	RAC-beta serine/threonine-protein kinase	AKT2	O60674-Y813	O60674	JAK2	813	Y	NSLFTPDYELLTEND	FALSE	FALSE	0.5193093442413443	TRUE	S/T	Y	6.33892e-11	0.703	0.531	0.0455	0.041
P31751	RAC-beta serine/threonine-protein kinase	AKT2	O60674-Y931	O60674	JAK2	931	Y	NLKLIMEYLPYGSLR	FALSE	FALSE	0.5146740881070351	TRUE	S/T	Y	4.33205e-12	0.703	0.531	0.0455	0.041
P31751	RAC-beta serine/threonine-protein kinase	AKT2	O60674-Y934	O60674	JAK2	934	Y	LIMEYLPYGSLRDYL	FALSE	FALSE	0.5229498204318204	TRUE	S/T	Y	5.25248e-9	0.703	0.531	0.0455	0.041
P31751	RAC-beta serine/threonine-protein kinase	AKT2	O60674-Y940	O60674	JAK2	940	Y	PYGSLRDYLQKHKER	FALSE	FALSE	0.5228807728127729	TRUE	S/T	Y	1.90365e-9	0.703	0.531	0.0455	0.041
P31751	RAC-beta serine/threonine-protein kinase	AKT2	O60674-Y956	O60674	JAK2	956	Y	DHIKLLQYTSQICKG	FALSE	FALSE	0.5246831537651537	TRUE	S/T	Y	4.88797e-9	0.703	0.531	0.0455	0.041
P31751	RAC-beta serine/threonine-protein kinase	AKT2	O60674-Y966	O60674	JAK2	966	Y	QICKGMEYLGTKRYI	FALSE	FALSE	0.5193093442413443	TRUE	S/T	Y	7.66967e-11	0.703	0.531	0.0455	0.041
P31751	RAC-beta serine/threonine-protein kinase	AKT2	O60674-Y972	O60674	JAK2	972	Y	EYLGTKRYIHRDLAT	FALSE	FALSE	0.5222379156699157	TRUE	S/T	Y	1.07429e-9	0.703	0.531	0.0455	0.041
P31751	RAC-beta serine/threonine-protein kinase	AKT2	O60674-Y1007	O60674	JAK2	1007	Y	VLPQDKEYYKVKEPG	FALSE	FALSE	0.5193093442413443	TRUE	S/T	Y	8.66968e-11	0.703	0.531	0.0455	0.041
P31751	RAC-beta serine/threonine-protein kinase	AKT2	O60674-Y1008	O60674	JAK2	1008	Y	LPQDKEYYKVKEPGE	FALSE	FALSE	0.5207379156699158	TRUE	S/T	Y	3.89275e-10	0.703	0.531	0.0455	0.041
P31751	RAC-beta serine/threonine-protein kinase	AKT2	O60683-S261	O60683	PEX10	261	S	GLSHRRASLEERAVS	FALSE	FALSE	0.5004263577973026	FALSE	S/T	S/T	0.643094	0.449	0.233	0.041	0.041
P31751	RAC-beta serine/threonine-protein kinase	AKT2	O60684-S461	O60684	IMA7	461	S	QEGKRSGSGVNPYCG	FALSE	FALSE	0.5602806052521403	FALSE	S/T	S/T	0.865173	0.73	0.192	0.041	0.041
P31751	RAC-beta serine/threonine-protein kinase	AKT2	O60701-S316	O60701	UGDH	316	S	YQRRRFASRIIDSLF	FALSE	FALSE	0.5694130473271406	FALSE	S/T	S/T	0.990767	0.694	0.197	0.041	0.041
P31751	RAC-beta serine/threonine-protein kinase	AKT2	O60711-S130	O60711	LPXN	130	S	DHKASLDSMLGGLEQ	FALSE	FALSE	0.524863665037288	FALSE	S/T	S/T	0.00396424	0.738	0.337	0.041	0.041
P31751	RAC-beta serine/threonine-protein kinase	AKT2	O60711-S342	O60711	LPXN	342	S	PITGRCISAMGYKFH	FALSE	FALSE	0.6991417138052166	FALSE	S/T	S/T	0.219568	0.738	0.337	0.041	0.041
P31751	RAC-beta serine/threonine-protein kinase	AKT2	O60711-T327	O60711	LPXN	327	T	HYHHRRGTLCHGCGQ	FALSE	FALSE	0.8142487693398148	FALSE	S/T	S/T	0.908179	0.738	0.337	0.041	0.041
P31751	RAC-beta serine/threonine-protein kinase	AKT2	O60716-S38	O60716	CTND1	38	S	EEERRHVSAQLERVR	FALSE	FALSE	0.6399134599307069	FALSE	S/T	S/T	0.263741	0.562	0.21	0.051	0.1135
P31751	RAC-beta serine/threonine-protein kinase	AKT2	O60716-S252	O60716	CTND1	252	S	MEGYRAPSRQDVYGP	FALSE	FALSE	0.6847557571466227	FALSE	S/T	S/T	0.513619	0.562	0.21	0.051	0.1135
P31751	RAC-beta serine/threonine-protein kinase	AKT2	O60716-S320	O60716	CTND1	320	S	DPRRRLRSYEDMIGE	FALSE	FALSE	0.7180209240868505	FALSE	S/T	S/T	0.901163	0.562	0.21	0.051	0.1135
P31751	RAC-beta serine/threonine-protein kinase	AKT2	O60716-S349	O60716	CTND1	349	S	HERGSLASLDSLRKG	FALSE	FALSE	0.5219748392937631	FALSE	S/T	S/T	0.0558495	0.562	0.21	0.051	0.1135
P31751	RAC-beta serine/threonine-protein kinase	AKT2	O60716-S587	O60716	CTND1	587	S	VCLLRNLSYQVHREI	FALSE	FALSE	0.7247506035942748	FALSE	S/T	S/T	0.924778	0.562	0.21	0.051	0.1135
P31751	RAC-beta serine/threonine-protein kinase	AKT2	O60716-S861	O60716	CTND1	861	S	NNASRSQSSHSYDDS	FALSE	FALSE	0.6847557571466227	FALSE	S/T	S/T	0.510294	0.562	0.21	0.051	0.1135
P31751	RAC-beta serine/threonine-protein kinase	AKT2	O60716-T310	O60716	CTND1	310	T	GTARRTGTPSDPRRR	FALSE	FALSE	0.6414388214113316	FALSE	S/T	S/T	0.331642	0.562	0.21	0.051	0.1135
P31751	RAC-beta serine/threonine-protein kinase	AKT2	O60716-3-S320	O60716-3	CTND1-3	320	S	DPRRRLRSYEDMIGE	FALSE	FALSE	0.5609658165880547	FALSE	S/T	S/T	0.901163	0.562	0.21	0.041	0.041
P31751	RAC-beta serine/threonine-protein kinase	AKT2	O60716-4-S320	O60716-4	CTND1-4	320	S	DPRRRLRSYEDMIGE	FALSE	FALSE	0.5609658165880547	FALSE	S/T	S/T	0.901163	0.562	0.21	0.041	0.041
P31751	RAC-beta serine/threonine-protein kinase	AKT2	O60721-S658	O60721	NCKX1	658	S	SLLTRGSSSTSLHNS	FALSE	FALSE	0.5498779198710954	FALSE	S/T	S/T	0.975032	0.499	0.238	0.041	0.041
P31751	RAC-beta serine/threonine-protein kinase	AKT2	O60721-T152	O60721	NCKX1	152	T	PTSSRTLTYYTSTSS	FALSE	FALSE	0.5174109064574905	FALSE	S/T	S/T	0.612657	0.499	0.238	0.041	0.041
P31751	RAC-beta serine/threonine-protein kinase	AKT2	O60729-S10	O60729	CC14B	10	S	RKSERRSSWAAAPPC	FALSE	FALSE	0.7567270904639158	FALSE	S/T	S/T	0.968541	0.669	0.303	0.041	0.041
P31751	RAC-beta serine/threonine-protein kinase	AKT2	O60729-S22	O60729	CC14B	22	S	PPCSRRCSSTSPGVK	FALSE	FALSE	0.7366671337426125	FALSE	S/T	S/T	0.536095	0.669	0.303	0.041	0.041
P31751	RAC-beta serine/threonine-protein kinase	AKT2	O60729-S110	O60729	CC14B	110	S	KINKKLKSITMLRKK	FALSE	FALSE	0.5854191102546189	FALSE	S/T	S/T	0.0608064	0.669	0.303	0.041	0.041
P31751	RAC-beta serine/threonine-protein kinase	AKT2	O60732-S207	O60732	MAGC1	207	S	IPVSRSFSSTLLSIF	FALSE	FALSE	0.6984941339973896	FALSE	S/T	S/T	0.927491	0.578	0.304	0.041	0.041
P31751	RAC-beta serine/threonine-protein kinase	AKT2	O60741-S846	O60741	HCN1	846	S	VTLFRQMSSGAIPPN	FALSE	FALSE	0.5390830589888277	FALSE	S/T	S/T	0.708729	0.423	0.263	0.041	0.041
P31751	RAC-beta serine/threonine-protein kinase	AKT2	O60741-S872	O60741	HCN1	872	S	AALPRESSSVLNTDP	FALSE	FALSE	0.5410574422920208	FALSE	S/T	S/T	0.72269	0.423	0.263	0.041	0.041
P31751	RAC-beta serine/threonine-protein kinase	AKT2	O60749-S185	O60749	SNX2	185	S	FSVKRRFSDFLGLHS	FALSE	FALSE	0.563256230203986	FALSE	S/T	S/T	0.816038	0.715	0.205	0.041	0.041
P31751	RAC-beta serine/threonine-protein kinase	AKT2	O60749-S365	O60749	SNX2	365	S	TALSRALSQLAEVEE	FALSE	FALSE	0.5816002535589577	FALSE	S/T	S/T	0.97665	0.715	0.205	0.041	0.041
P31751	RAC-beta serine/threonine-protein kinase	AKT2	O60759-S11	O60759	CYTIP	11	S	QRLLQHSSNGNLADF	FALSE	FALSE	0.5441448843582807	FALSE	S/T	S/T	0.0122403	0.796	0.468	0.041	0.113
P31751	RAC-beta serine/threonine-protein kinase	AKT2	O60759-S64	O60759	CYTIP	64	S	KQLALTRSSSLSDFS	FALSE	FALSE	0.5424714658070566	FALSE	S/T	S/T	7.26825e-4	0.796	0.468	0.041	0.113
P31751	RAC-beta serine/threonine-protein kinase	AKT2	O60759-S66	O60759	CYTIP	66	S	LALTRSSSLSDFSWS	FALSE	FALSE	0.899789347365336	FALSE	S/T	S/T	0.991673	0.796	0.468	0.041	0.113
P31751	RAC-beta serine/threonine-protein kinase	AKT2	O60759-S279	O60759	CYTIP	279	S	GAFSRQTSTDDECFI	FALSE	FALSE	0.8920220380520549	FALSE	S/T	S/T	0.779254	0.796	0.468	0.041	0.113
P31751	RAC-beta serine/threonine-protein kinase	AKT2	O60759-S304	O60759	CYTIP	304	S	SSSRRNRSISNTSSG	FALSE	FALSE	0.8990750616510502	FALSE	S/T	S/T	0.991902	0.796	0.468	0.041	0.113
P31751	RAC-beta serine/threonine-protein kinase	AKT2	O60759-S310	O60759	CYTIP	310	S	RSISNTSSGSMSPLW	FALSE	FALSE	0.5683227561284383	FALSE	S/T	S/T	0.0021086	0.796	0.468	0.041	0.113
P31751	RAC-beta serine/threonine-protein kinase	AKT2	O60759-S312	O60759	CYTIP	312	S	ISNTSSGSMSPLWEG	FALSE	FALSE	0.8464715060880629	FALSE	S/T	S/T	0.0918946	0.796	0.468	0.041	0.113
P31751	RAC-beta serine/threonine-protein kinase	AKT2	O60759-T278	O60759	CYTIP	278	T	RGAFSRQTSTDDECF	FALSE	FALSE	0.5554731272409922	FALSE	S/T	S/T	0.00698437	0.796	0.468	0.041	0.113
P31751	RAC-beta serine/threonine-protein kinase	AKT2	O60763-S32	O60763	USO1	32	S	KLCDRVASSTLLDDR	FALSE	FALSE	0.6667140793980858	FALSE	S/T	S/T	0.0968208	0.674	0.336	0.041	0.041
P31751	RAC-beta serine/threonine-protein kinase	AKT2	O60763-T768	O60763	USO1	768	T	ENMKSSQTSGTNEQS	FALSE	FALSE	0.5047047270745637	FALSE	S/T	S/T	0.00823648	0.674	0.336	0.041	0.041
P31751	RAC-beta serine/threonine-protein kinase	AKT2	O60784-S376	O60784	TOM1	376	S	FALTRGSSLADQRKE	FALSE	FALSE	0.8111768158614141	FALSE	S/T	S/T	0.973741	0.685	0.332	0.041	0.041
P31751	RAC-beta serine/threonine-protein kinase	AKT2	O60784-S405	O60784	TOM1	405	S	ALDARQQSTGAIPVT	FALSE	FALSE	0.8061626083014575	FALSE	S/T	S/T	0.66659	0.685	0.332	0.041	0.041
P31751	RAC-beta serine/threonine-protein kinase	AKT2	O60784-S461	O60784	TOM1	461	S	ADRLPNLSSPSAEGP	FALSE	FALSE	0.501141935503633	FALSE	S/T	S/T	0.0029275	0.685	0.332	0.041	0.041
P31751	RAC-beta serine/threonine-protein kinase	AKT2	O60814-S37	O60814	H2B1K	37	S	RKRSRKESYSVYVYK	FALSE	FALSE	0.5812491276474582	FALSE	S/T	S/T	0.999966	0.681	0.179	0.041	0.041
P31751	RAC-beta serine/threonine-protein kinase	AKT2	O60825-S5	O60825	F262	5	S	___MSGASSSEQNNN	FALSE	FALSE	0.7136932801970195	FALSE	S/T	S/T	0.038381	0.65	0.265	0.0515	0.0595
P31751	RAC-beta serine/threonine-protein kinase	AKT2	O60825-S466	O60825	F262	466	S	PVRMRRNSFTPLSSS	FALSE	FALSE	0.8664121233246594	FALSE	S/T	S/T	0.999779	0.65	0.265	0.0515	0.0595
P31751	RAC-beta serine/threonine-protein kinase	AKT2	O60825-S472	O60825	F262	472	S	NSFTPLSSSNTIRRP	FALSE	FALSE	0.5337110450797163	FALSE	S/T	S/T	7.33542e-4	0.65	0.265	0.0515	0.0595
P31751	RAC-beta serine/threonine-protein kinase	AKT2	O60825-S473	O60825	F262	473	S	SFTPLSSSNTIRRPR	FALSE	FALSE	0.5369871024967474	FALSE	S/T	S/T	0.00122468	0.65	0.265	0.0515	0.0595
P31751	RAC-beta serine/threonine-protein kinase	AKT2	O60825-S483	O60825	F262	483	S	IRRPRNYSVGSRPLK	FALSE	FALSE	0.8637545333649086	FALSE	S/T	S/T	0.998528	0.65	0.265	0.0515	0.0595
P31751	RAC-beta serine/threonine-protein kinase	AKT2	O60825-S486	O60825	F262	486	S	PRNYSVGSRPLKPLS	FALSE	FALSE	0.5644346143607161	FALSE	S/T	S/T	0.00201067	0.65	0.265	0.0515	0.0595
P31751	RAC-beta serine/threonine-protein kinase	AKT2	O60825-T458	O60825	F262	458	T	NNFPKNQTPVRMRRN	FALSE	FALSE	0.5147067789792752	FALSE	S/T	S/T	2.62631e-4	0.65	0.265	0.0515	0.0595
P31751	RAC-beta serine/threonine-protein kinase	AKT2	O60825-T468	O60825	F262	468	T	RMRRNSFTPLSSSNT	FALSE	FALSE	0.522884023733578	FALSE	S/T	S/T	3.46587e-4	0.65	0.265	0.0515	0.0595
P31751	RAC-beta serine/threonine-protein kinase	AKT2	O60825-T475	O60825	F262	475	T	TPLSSSNTIRRPRNY	FALSE	FALSE	0.5336540364457387	FALSE	S/T	S/T	0.0131658	0.65	0.265	0.0515	0.0595
P31751	RAC-beta serine/threonine-protein kinase	AKT2	O60825-2-S463	O60825-2	F262-2	463	S	LAVRRRPSAASLMLP	FALSE	FALSE	0.6145490031304739	FALSE	S/T	S/T	0.85699	0.65	0.265	0.041	0.041
P31751	RAC-beta serine/threonine-protein kinase	AKT2	O60826-S601	O60826	CCD22	601	S	ELGKKTLSNLEKIRE	FALSE	FALSE	0.5027684047618124	FALSE	S/T	S/T	0.00554291	0.734	0.33	0.041	0.041
P31751	RAC-beta serine/threonine-protein kinase	AKT2	O60829-S7	O60829	PAGE4	7	S	_MSARVRSRSRGRGD	FALSE	FALSE	0.5010890383933307	FALSE	S/T	S/T	0.413201	0.678	0.252	0.041	0.041
P31751	RAC-beta serine/threonine-protein kinase	AKT2	O60829-S9	O60829	PAGE4	9	S	SARVRSRSRGRGDGQ	FALSE	FALSE	0.5643564908866131	FALSE	S/T	S/T	0.955661	0.678	0.252	0.041	0.041
P31751	RAC-beta serine/threonine-protein kinase	AKT2	O60832-T198	O60832	DKC1	198	T	KRQLRVRTIYESKMI	FALSE	FALSE	0.7033129393534466	FALSE	S/T	S/T	0.596526	0.704	0.238	0.041	0.082
P31751	RAC-beta serine/threonine-protein kinase	AKT2	O60840-S1802	O60840	CAC1F	1802	S	TPAGRKPSFTIQCLQ	FALSE	FALSE	0.5113936317898532	FALSE	S/T	S/T	0.988967	0.436	0.193	0.041	0.041
P31751	RAC-beta serine/threonine-protein kinase	AKT2	O60841-S107	O60841	IF2P	107	S	GQKGKKQSFDDNDSE	FALSE	FALSE	0.5203312127571372	FALSE	S/T	S/T	0.598971	0.555	0.202	0.041	0.041
P31751	RAC-beta serine/threonine-protein kinase	AKT2	O60841-S182	O60841	IF2P	182	S	KERSRINSSGESGDE	FALSE	FALSE	0.5845432830154873	FALSE	S/T	S/T	0.998698	0.555	0.202	0.041	0.041
P31751	RAC-beta serine/threonine-protein kinase	AKT2	O60844-S25	O60844	ZG16	25	S	AIQARSSSYSGEYGG	FALSE	FALSE	0.5115608700391642	FALSE	S/T	S/T	0.976712	0.447	0.148	0.041	0.041
P31751	RAC-beta serine/threonine-protein kinase	AKT2	O60870-S244	O60870	KIN17	244	S	ASVKRKESSQSSTQS	FALSE	FALSE	0.5928966284641853	FALSE	S/T	S/T	0.906423	0.818	0.19	0.041	0.041
P31751	RAC-beta serine/threonine-protein kinase	AKT2	O60879-S61	O60879	DIAP2	61	S	DVRDRITSFRKSTVK	FALSE	FALSE	0.5004172724900202	FALSE	S/T	S/T	0.992106	0.75	0.121	0.041	0.041
P31751	RAC-beta serine/threonine-protein kinase	AKT2	O60883-S247	O60883	G37L1	247	S	RPIERCQSILAKLAV	FALSE	FALSE	0.5980556811981287	FALSE	S/T	S/T	0.970398	0.517	0.279	0.041	0.041
P31751	RAC-beta serine/threonine-protein kinase	AKT2	O60885-S324	O60885	BRD4	324	S	KLGQRRESSRPVKPP	FALSE	FALSE	0.8632111687328972	FALSE	S/T	S/T	0.835509	0.582	0.304	0.0505	0.0845
P31751	RAC-beta serine/threonine-protein kinase	AKT2	O60885-S325	O60885	BRD4	325	S	LGQRRESSRPVKPPK	FALSE	FALSE	0.7720254161070091	FALSE	S/T	S/T	0.0753855	0.582	0.304	0.0505	0.0845
P31751	RAC-beta serine/threonine-protein kinase	AKT2	O60885-S358	O60885	BRD4	358	S	SEQLKCCSGILKEMF	FALSE	FALSE	0.5148198786236987	FALSE	S/T	S/T	0.00983245	0.582	0.304	0.0505	0.0845
P31751	RAC-beta serine/threonine-protein kinase	AKT2	O60885-S488	O60885	BRD4	488	S	APPSSSDSSSDSSSD	FALSE	FALSE	0.6780902655402911	FALSE	S/T	S/T	0.035835	0.582	0.304	0.0505	0.0845
P31751	RAC-beta serine/threonine-protein kinase	AKT2	O60885-S492	O60885	BRD4	492	S	SSDSSSDSSSDSDSS	FALSE	FALSE	0.6743509509390238	FALSE	S/T	S/T	0.0295575	0.582	0.304	0.0505	0.0845
P31751	RAC-beta serine/threonine-protein kinase	AKT2	O60885-S578	O60885	BRD4	578	S	KKTKKNNSSNSNVSK	FALSE	FALSE	0.6896921720990306	FALSE	S/T	S/T	0.0384427	0.582	0.304	0.0505	0.0845
P31751	RAC-beta serine/threonine-protein kinase	AKT2	O60885-S581	O60885	BRD4	581	S	KKNNSSNSNVSKKEP	FALSE	FALSE	0.8654244654658644	FALSE	S/T	S/T	0.170569	0.582	0.304	0.0505	0.0845
P31751	RAC-beta serine/threonine-protein kinase	AKT2	O60885-S619	O60885	BRD4	619	S	YEEKRQLSLDINKLP	FALSE	FALSE	0.8722873228089747	FALSE	S/T	S/T	0.455556	0.582	0.304	0.0505	0.0845
P31751	RAC-beta serine/threonine-protein kinase	AKT2	O60885-S1100	O60885	BRD4	1100	S	KQELRAASVVQPQPL	FALSE	FALSE	0.8789871124798645	FALSE	S/T	S/T	0.932662	0.582	0.304	0.0505	0.0845
P31751	RAC-beta serine/threonine-protein kinase	AKT2	O60885-S1223	O60885	BRD4	1223	S	TAKSSSDSFEQFRRA	FALSE	FALSE	0.6766997654206452	FALSE	S/T	S/T	0.03243	0.582	0.304	0.0505	0.0845
P31751	RAC-beta serine/threonine-protein kinase	AKT2	O60890-T753	O60890	OPHN1	753	T	DPPCRAATPQKPEPK	FALSE	FALSE	0.6259323548024962	FALSE	S/T	S/T	0.130179	0.49	0.371	0.041	0.041
P31751	RAC-beta serine/threonine-protein kinase	AKT2	O60927-S58	O60927	PP1RB	58	S	EHMGRRSSKCCCIYE	FALSE	FALSE	0.5521989359195358	FALSE	S/T	S/T	0.919455	0.666	0.177	0.041	0.041
P31751	RAC-beta serine/threonine-protein kinase	AKT2	O60927-T102	O60927	PP1RB	102	T	RKGRRRATLGPTPTT	FALSE	FALSE	0.5615493254203967	FALSE	S/T	S/T	0.891666	0.666	0.177	0.041	0.041
P31751	RAC-beta serine/threonine-protein kinase	AKT2	O60930-S22	O60930	RNH1	22	S	ALPCRRGSRGFGMFY	FALSE	FALSE	0.5148976031659759	FALSE	S/T	S/T	0.894095	0.841	0.103	0.041	0.041
P31751	RAC-beta serine/threonine-protein kinase	AKT2	O60934-S397	O60934	NBN	397	S	EQKFRMLSQDAPTVK	FALSE	FALSE	0.8088926709054791	FALSE	S/T	S/T	0.628519	0.706	0.362	0.041	0.041
P31751	RAC-beta serine/threonine-protein kinase	AKT2	O60934-S411	O60934	NBN	411	S	KESCKTSSNNNSMVS	FALSE	FALSE	0.501738050274623	FALSE	S/T	S/T	0.0146204	0.706	0.362	0.041	0.041
P31751	RAC-beta serine/threonine-protein kinase	AKT2	O60934-S418	O60934	NBN	418	S	SNNNSMVSNTLAKMR	FALSE	FALSE	0.5893242405094944	FALSE	S/T	S/T	0.0358866	0.706	0.362	0.041	0.041
P31751	RAC-beta serine/threonine-protein kinase	AKT2	O60934-S438	O60934	NBN	438	S	LSPTKLPSINKSKDR	FALSE	FALSE	0.6072227949409972	FALSE	S/T	S/T	0.0514089	0.706	0.362	0.041	0.041
P31751	RAC-beta serine/threonine-protein kinase	AKT2	O60934-S673	O60934	NBN	673	S	NSTSRNPSGINDDYG	FALSE	FALSE	0.8242962356044804	FALSE	S/T	S/T	0.946805	0.706	0.362	0.041	0.041
P31751	RAC-beta serine/threonine-protein kinase	AKT2	O60934-T485	O60934	NBN	485	T	CKSARIETSCSLLEQ	FALSE	FALSE	0.7100039816539536	FALSE	S/T	S/T	0.103607	0.706	0.362	0.041	0.041
P31751	RAC-beta serine/threonine-protein kinase	AKT2	O60936-S104	O60936	NOL3	104	S	GPGYRDRSYDPPCPG	FALSE	FALSE	0.6435312661383029	FALSE	S/T	S/T	0.293643	0.686	0.305	0.041	0.041
P31751	RAC-beta serine/threonine-protein kinase	AKT2	O60941-S351	O60941	DTNB	351	S	DTMVSHMSSGVPTPT	FALSE	FALSE	0.5442325362209878	FALSE	S/T	S/T	0.00907717	0.606	0.44	0.041	0.041
P31751	RAC-beta serine/threonine-protein kinase	AKT2	O60941-S552	O60941	DTNB	552	S	PMPVRSTSAGSTPTH	FALSE	FALSE	0.7904740427574333	FALSE	S/T	S/T	0.847678	0.606	0.44	0.041	0.041
P31751	RAC-beta serine/threonine-protein kinase	AKT2	O60941-S555	O60941	DTNB	555	S	VRSTSAGSTPTHCPQ	FALSE	FALSE	0.5116082758684711	FALSE	S/T	S/T	0.00580007	0.606	0.44	0.041	0.041
P31751	RAC-beta serine/threonine-protein kinase	AKT2	O60941-S594	O60941	DTNB	594	S	DLLVAADSITNTMSS	FALSE	FALSE	0.5346713935926234	FALSE	S/T	S/T	0.00708497	0.606	0.44	0.041	0.041
P31751	RAC-beta serine/threonine-protein kinase	AKT2	O60941-T424	O60941	DTNB	424	T	GNVTRPPTDLSFNFD	FALSE	FALSE	0.7298185821994785	FALSE	S/T	S/T	0.11212	0.606	0.44	0.041	0.041
P31751	RAC-beta serine/threonine-protein kinase	AKT2	O75022-S87	O75022	LIRB3	87	S	KARFSIPSMTEHHAG	FALSE	FALSE	0.5450352882933789	FALSE	S/T	S/T	0.0279561	0.739	0.32	0.041	0.041
P31751	RAC-beta serine/threonine-protein kinase	AKT2	O75022-S503	O75022	LIRB3	503	S	RGLLRRSSPAADVQE	FALSE	FALSE	0.5569094637915049	FALSE	S/T	S/T	0.770536	0.841	0.212	0.041	0.041
P31751	RAC-beta serine/threonine-protein kinase	AKT2	O75023-S225	O75023	LIRB5	225	S	PGVSRKPSLLIPQGS	FALSE	FALSE	0.5094508617547246	FALSE	S/T	S/T	0.803672	0.457	0.221	0.041	0.041
P31751	RAC-beta serine/threonine-protein kinase	AKT2	O75030-S405	O75030	MITF	405	S	QARAHGLSLIPSTGL	FALSE	FALSE	0.6993003580583839	FALSE	S/T	S/T	0.0834535	0.777	0.383	0.041	0.041
P31751	RAC-beta serine/threonine-protein kinase	AKT2	O75030-S516	O75030	MITF	516	S	KTSSRRSSMSMEETE	FALSE	FALSE	0.8489170247371561	FALSE	S/T	S/T	0.989656	0.777	0.383	0.041	0.041
P31751	RAC-beta serine/threonine-protein kinase	AKT2	O75030-S518	O75030	MITF	518	S	SSRRSSMSMEETEHT	FALSE	FALSE	0.6694894952639837	FALSE	S/T	S/T	0.0780081	0.777	0.383	0.041	0.041
P31751	RAC-beta serine/threonine-protein kinase	AKT2	O75030-9-S298	O75030-9	MITF-9	298	S	QARAHGLSLIPSTGL	FALSE	FALSE	0.6879120006459597	FALSE	S/T	S/T	0.0615012	0.777	0.383	0.041	0.041
P31751	RAC-beta serine/threonine-protein kinase	AKT2	O75030-9-S409	O75030-9	MITF-9	409	S	KTSSRRSSMSMEETE	FALSE	FALSE	0.8493233375313195	FALSE	S/T	S/T	0.985685	0.777	0.383	0.041	0.041
P31751	RAC-beta serine/threonine-protein kinase	AKT2	O75037-S1197	O75037	KI21B	1197	S	DRVSRTVSLPTRGST	FALSE	FALSE	0.5073147322465806	FALSE	S/T	S/T	0.898339	0.428	0.233	0.041	0.041
P31751	RAC-beta serine/threonine-protein kinase	AKT2	O75037-S1258	O75037	KI21B	1258	S	NVFSRLTSNQSQGSA	FALSE	FALSE	0.5349374149031801	FALSE	S/T	S/T	0.971372	0.428	0.233	0.041	0.041
P31751	RAC-beta serine/threonine-protein kinase	AKT2	O75037-2-S1258	O75037-2	KI21B-2	1258	S	NVFSRLTSNQSQGSA	FALSE	FALSE	0.5349374149031801	FALSE	S/T	S/T	0.971372	0.428	0.233	0.041	0.041
P31751	RAC-beta serine/threonine-protein kinase	AKT2	O75038-S931	O75038	PLCH2	931	S	RILRRTASAPTKSQK	FALSE	FALSE	0.6593542500756882	FALSE	S/T	S/T	0.955412	0.661	0.216	0.041	0.113
P31751	RAC-beta serine/threonine-protein kinase	AKT2	O75038-S1277	O75038	PLCH2	1277	S	EGGSRRLSHSLGLPG	FALSE	FALSE	0.6119448939573662	FALSE	S/T	S/T	0.201647	0.661	0.216	0.041	0.113
P31751	RAC-beta serine/threonine-protein kinase	AKT2	O75038-T1298	O75038	PLCH2	1298	T	GPGVRRDTLTEQLRW	FALSE	FALSE	0.6545252094953897	FALSE	S/T	S/T	0.68267	0.661	0.216	0.041	0.113
P31751	RAC-beta serine/threonine-protein kinase	AKT2	O75038-2-S1035	O75038-2	PLCH2-2	1035	S	QPRARADSLGAPCCG	FALSE	FALSE	0.5580751696948576	FALSE	S/T	S/T	0.992993	0.661	0.216	0.041	0.041
P31751	RAC-beta serine/threonine-protein kinase	AKT2	O75044-S224	O75044	SRGP2	224	S	EKHVRRSSVKKIEKM	FALSE	FALSE	0.816319320918305	FALSE	S/T	S/T	0.769839	0.686	0.361	0.041	0.041
P31751	RAC-beta serine/threonine-protein kinase	AKT2	O75044-S493	O75044	SRGP2	493	S	CSLARRSSTVRKQDS	FALSE	FALSE	0.821519924946978	FALSE	S/T	S/T	0.946015	0.686	0.361	0.041	0.041
P31751	RAC-beta serine/threonine-protein kinase	AKT2	O75044-S748	O75044	SRGP2	748	S	GRTARELSFKKGASL	FALSE	FALSE	0.8025307525098855	FALSE	S/T	S/T	0.40995	0.686	0.361	0.041	0.041
P31751	RAC-beta serine/threonine-protein kinase	AKT2	O75044-S843	O75044	SRGP2	843	S	KQRKRPESGSIRKTF	FALSE	FALSE	0.8210785861631252	FALSE	S/T	S/T	0.938273	0.686	0.361	0.041	0.041
P31751	RAC-beta serine/threonine-protein kinase	AKT2	O75044-S845	O75044	SRGP2	845	S	RKRPESGSIRKTFRS	FALSE	FALSE	0.5052763758110834	FALSE	S/T	S/T	0.0151615	0.686	0.361	0.041	0.041
P31751	RAC-beta serine/threonine-protein kinase	AKT2	O75044-S854	O75044	SRGP2	854	S	RKTFRSDSHGLSSSL	FALSE	FALSE	0.7403158746870759	FALSE	S/T	S/T	0.249759	0.686	0.361	0.041	0.041
P31751	RAC-beta serine/threonine-protein kinase	AKT2	O75044-S877	O75044	SRGP2	877	S	GASCRPSSQPIMSQS	FALSE	FALSE	0.7966130862401327	FALSE	S/T	S/T	0.380805	0.686	0.361	0.041	0.041
P31751	RAC-beta serine/threonine-protein kinase	AKT2	O75044-S903	O75044	SRGP2	903	S	SGHGSLNSISRHSSL	FALSE	FALSE	0.7063307133369986	FALSE	S/T	S/T	0.193852	0.686	0.361	0.041	0.041
P31751	RAC-beta serine/threonine-protein kinase	AKT2	O75044-S909	O75044	SRGP2	909	S	NSISRHSSLKNRLDS	FALSE	FALSE	0.8075073613894795	FALSE	S/T	S/T	0.491238	0.686	0.361	0.041	0.041
P31751	RAC-beta serine/threonine-protein kinase	AKT2	O75044-S916	O75044	SRGP2	916	S	SLKNRLDSPQIRKTA	FALSE	FALSE	0.7035580577317343	FALSE	S/T	S/T	0.200872	0.686	0.361	0.041	0.041
P31751	RAC-beta serine/threonine-protein kinase	AKT2	O75044-S930	O75044	SRGP2	930	S	ATAGRSKSFNNHRPM	FALSE	FALSE	0.8232919137115517	FALSE	S/T	S/T	0.967367	0.686	0.361	0.041	0.041
P31751	RAC-beta serine/threonine-protein kinase	AKT2	O75044-S965	O75044	SRGP2	965	S	RELERQSSVKHTPDV	FALSE	FALSE	0.8168654806101903	FALSE	S/T	S/T	0.598258	0.686	0.361	0.041	0.041
P31751	RAC-beta serine/threonine-protein kinase	AKT2	O75044-S1013	O75044	SRGP2	1013	S	PAFQRSASTAGDIAC	FALSE	FALSE	0.8248033839704281	FALSE	S/T	S/T	0.961454	0.686	0.361	0.041	0.041
P31751	RAC-beta serine/threonine-protein kinase	AKT2	O75044-T494	O75044	SRGP2	494	T	SLARRSSTVRKQDSS	FALSE	FALSE	0.8200277635365139	FALSE	S/T	S/T	0.911376	0.686	0.361	0.041	0.041
P31751	RAC-beta serine/threonine-protein kinase	AKT2	O75044-T1070	O75044	SRGP2	1070	T	QSTDKSCTV______	FALSE	FALSE	0.58104699655649406	FALSE	S/T	S/T	0.0283128	0.686	0.361	0.041	0.041
P31751	RAC-beta serine/threonine-protein kinase	AKT2	O75051-S434	O75051	PLXA2	434	S	TSRDRMTSVASYVYN	FALSE	FALSE	0.6784594819929206	FALSE	S/T	S/T	0.99849	0.488	0.338	0.041	0.041
P31751	RAC-beta serine/threonine-protein kinase	AKT2	O75052-T203	O75052	CAPON	203	T	GDPGRQLTGAERAST	FALSE	FALSE	0.5479659032327996	FALSE	S/T	S/T	0.2356	0.664	0.273	0.041	0.041
P31751	RAC-beta serine/threonine-protein kinase	AKT2	O75052-T210	O75052	CAPON	210	T	TGAERASTATAEETD	FALSE	FALSE	0.5716752165511835	FALSE	S/T	S/T	0.499556	0.664	0.273	0.041	0.041
P31751	RAC-beta serine/threonine-protein kinase	AKT2	O75054-T293	O75054	IGSF3	293	T	ETEKRLHTVGEPVEF	FALSE	FALSE	0.5829011419874122	FALSE	S/T	S/T	0.812783	0.342	0.415	0.041	0.041
P31751	RAC-beta serine/threonine-protein kinase	AKT2	O75054-T617	O75054	IGSF3	617	T	SSSFRTRTAIEKAES	FALSE	FALSE	0.5785233489840175	FALSE	S/T	S/T	0.659053	0.342	0.415	0.041	0.041
P31751	RAC-beta serine/threonine-protein kinase	AKT2	O75061-S618	O75061	AUXI	618	S	LQPTRSPSPTVHASS	FALSE	FALSE	0.5375515379579037	FALSE	S/T	S/T	0.543668	0.637	0.228	0.041	0.041
P31751	RAC-beta serine/threonine-protein kinase	AKT2	O75063-T46	O75063	XYLK	46	T	RAFHRMMTGLRVELA	FALSE	FALSE	0.7416491455448705	FALSE	S/T	S/T	0.380276	0.583	0.41	0.041	0.041
P31751	RAC-beta serine/threonine-protein kinase	AKT2	O75069-S462	O75069	TMCC2	462	S	EEAARALSGSATLVS	FALSE	FALSE	0.6638803942426216	FALSE	S/T	S/T	0.93382	0.505	0.541	0.041	0.041
P31751	RAC-beta serine/threonine-protein kinase	AKT2	O75081-S439	O75081	MTG16	439	S	NHWARRYSDAEDTKK	FALSE	FALSE	0.5568807224420846	FALSE	S/T	S/T	0.355703	0.594	0.269	0.041	0.041
P31751	RAC-beta serine/threonine-protein kinase	AKT2	O75081-S457	O75081	MTG16	457	S	PAAARPRSSSAGPEG	FALSE	FALSE	0.6311164494704686	FALSE	S/T	S/T	0.774276	0.594	0.269	0.041	0.041
P31751	RAC-beta serine/threonine-protein kinase	AKT2	O75081-S459	O75081	MTG16	459	S	AARPRSSSAGPEGPQ	FALSE	FALSE	0.644915792207946	FALSE	S/T	S/T	0.981904	0.594	0.269	0.041	0.041
P31751	RAC-beta serine/threonine-protein kinase	AKT2	O75081-S539	O75081	MTG16	539	S	AEAKRQASEDALTVI	FALSE	FALSE	0.5388743417973619	FALSE	S/T	S/T	0.241497	0.594	0.269	0.041	0.041
P31751	RAC-beta serine/threonine-protein kinase	AKT2	O75081-S641	O75081	MTG16	641	S	AGPSRPGSPSPPGPL	FALSE	FALSE	0.5547823827417302	FALSE	S/T	S/T	0.347037	0.594	0.269	0.041	0.041
P31751	RAC-beta serine/threonine-protein kinase	AKT2	O75081-T320	O75081	MTG16	320	T	HLSKRPCTLNPAQRY	FALSE	FALSE	0.5936245867839578	FALSE	S/T	S/T	0.520851	0.594	0.269	0.041	0.041
P31751	RAC-beta serine/threonine-protein kinase	AKT2	O75081-T479	O75081	MTG16	479	T	EFLPRTLTGYVPEDI	FALSE	FALSE	0.6291164494704686	FALSE	S/T	S/T	0.761506	0.594	0.269	0.041	0.041
P31751	RAC-beta serine/threonine-protein kinase	AKT2	O75083-S20	O75083	WDR1	20	S	PQVERGVSKIIGGDP	FALSE	FALSE	0.5383658148803481	FALSE	S/T	S/T	0.697382	0.557	0.205	0.041	0.041
P31751	RAC-beta serine/threonine-protein kinase	AKT2	O75083-S473	O75083	WDR1	473	S	DGNVRLYSILGTTLK	FALSE	FALSE	0.5714552780625537	FALSE	S/T	S/T	0.985399	0.557	0.205	0.041	0.041
P31751	RAC-beta serine/threonine-protein kinase	AKT2	O75083-T164	O75083	WDR1	164	T	SRPYRLATGSDDNCA	FALSE	FALSE	0.5432045641099941	FALSE	S/T	S/T	0.927993	0.557	0.205	0.041	0.041
P31751	RAC-beta serine/threonine-protein kinase	AKT2	O75084-S11	O75084	FZD7	11	S	PGAAAPLSSLGLCAL	FALSE	FALSE	0.6192901283469555	FALSE	S/T	S/T	3.99421e-5	0.671	0.381	0.052	0.0735
P31751	RAC-beta serine/threonine-protein kinase	AKT2	O75084-S27	O75084	FZD7	27	S	LALLGALSAGAGAQP	FALSE	FALSE	0.6522944463098432	FALSE	S/T	S/T	1.86985e-4	0.671	0.381	0.052	0.0735
P31751	RAC-beta serine/threonine-protein kinase	AKT2	O75084-S568	O75084	FZD7	568	S	YHRLSHSSKGETAV_	FALSE	FALSE	0.8487605555912436	FALSE	S/T	S/T	0.0416158	0.671	0.381	0.052	0.0735
P31751	RAC-beta serine/threonine-protein kinase	AKT2	O75094-S605	O75094	SLIT3	605	S	GRVFRGLSGLKTLML	FALSE	FALSE	0.6556956444526973	FALSE	S/T	S/T	0.686641	0.496	0.284	0.041	0.041
P31751	RAC-beta serine/threonine-protein kinase	AKT2	O75096-S1887	O75096	LRP4	1887	S	ATPERRGSLPDTGWK	FALSE	FALSE	0.6743956567060326	FALSE	S/T	S/T	0.982411	0.448	0.305	0.041	0.041
P31751	RAC-beta serine/threonine-protein kinase	AKT2	O75096-S1900	O75096	LRP4	1900	S	WKHERKLSSESQV__	FALSE	FALSE	0.6464870507508083	FALSE	S/T	S/T	0.842957	0.448	0.305	0.041	0.041
P31751	RAC-beta serine/threonine-protein kinase	AKT2	O75110-T377	O75110	ATP9A	377	T	GTVVRSSTIPEQLGR	FALSE	FALSE	0.508355310685041	FALSE	S/T	S/T	0.919057	0.7	0.153	0.041	0.041
P31751	RAC-beta serine/threonine-protein kinase	AKT2	O75113-S288	O75113	N4BP1	288	S	ICQKRRFSDSEERHT	FALSE	FALSE	0.5555714645338746	FALSE	S/T	S/T	0.944727	0.564	0.174	0.041	0.041
P31751	RAC-beta serine/threonine-protein kinase	AKT2	O75113-T230	O75113	N4BP1	230	T	LNISRDETVLQEEAR	FALSE	FALSE	0.519071867315959	FALSE	S/T	S/T	0.650444	0.564	0.174	0.041	0.041
P31751	RAC-beta serine/threonine-protein kinase	AKT2	O75116-S134	O75116	ROCK2	134	S	EMIKRSDSAFFWEER	FALSE	FALSE	0.6857607599199349	TRUE	S/T	S/T	0.638684	0.744	0.442	0.041	0.041
P31751	RAC-beta serine/threonine-protein kinase	AKT2	O75116-S575	O75116	ROCK2	575	S	NALLRTESDTAARLR	FALSE	FALSE	0.7104691051947664	TRUE	S/T	S/T	0.900147	0.744	0.442	0.041	0.041
P31751	RAC-beta serine/threonine-protein kinase	AKT2	O75116-S1379	O75116	ROCK2	1379	S	NQSIRRPSRQLAPNK	FALSE	FALSE	0.7014520651308408	TRUE	S/T	S/T	0.441048	0.744	0.442	0.041	0.041
P31751	RAC-beta serine/threonine-protein kinase	AKT2	O75116-T979	O75116	ROCK2	979	T	EETNRTLTSDVANLA	FALSE	FALSE	0.72724662063828	TRUE	S/T	S/T	0.907178	0.744	0.442	0.041	0.041
P31751	RAC-beta serine/threonine-protein kinase	AKT2	O75116-T1212	O75116	ROCK2	1212	T	LFHVRPVTQTDVYRA	FALSE	FALSE	0.6769442764610587	TRUE	S/T	S/T	0.332705	0.744	0.442	0.041	0.041
P31751	RAC-beta serine/threonine-protein kinase	AKT2	O75122-S22	O75122	CLAP2	22	S	VDGNRPSSAASAFKV	FALSE	FALSE	0.6553694560268443	FALSE	S/T	S/T	0.12058	0.648	0.311	0.041	0.041
P31751	RAC-beta serine/threonine-protein kinase	AKT2	O75122-S313	O75122	CLAP2	313	S	TYLKSSGSVASLPQS	FALSE	FALSE	0.6474240086488978	FALSE	S/T	S/T	0.175197	0.648	0.311	0.041	0.041
P31751	RAC-beta serine/threonine-protein kinase	AKT2	O75122-S325	O75122	CLAP2	325	S	PQSDRSSSSSQESLN	FALSE	FALSE	0.7714402224229705	FALSE	S/T	S/T	0.92674	0.648	0.311	0.041	0.041
P31751	RAC-beta serine/threonine-protein kinase	AKT2	O75122-S370	O75122	CLAP2	370	S	GSLQRSRSDIDVNAA	FALSE	FALSE	0.7771213338740143	FALSE	S/T	S/T	0.97382	0.648	0.311	0.041	0.041
P31751	RAC-beta serine/threonine-protein kinase	AKT2	O75122-S453	O75122	CLAP2	453	S	RSRTKMVSQSQPGSR	FALSE	FALSE	0.5918460792405622	FALSE	S/T	S/T	0.0842382	0.648	0.311	0.041	0.041
P31751	RAC-beta serine/threonine-protein kinase	AKT2	O75122-S463	O75122	CLAP2	463	S	QPGSRSGSPGRVLTT	FALSE	FALSE	0.6473460072409085	FALSE	S/T	S/T	0.161792	0.648	0.311	0.041	0.041
P31751	RAC-beta serine/threonine-protein kinase	AKT2	O75122-S523	O75122	CLAP2	523	S	SSRIPRPSVSQGCSR	FALSE	FALSE	0.5778054767032539	FALSE	S/T	S/T	0.0719841	0.648	0.311	0.041	0.041
P31751	RAC-beta serine/threonine-protein kinase	AKT2	O75122-S537	O75122	CLAP2	537	S	REASRESSRDTSPVR	FALSE	FALSE	0.5421496961782171	FALSE	S/T	S/T	0.0402715	0.648	0.311	0.041	0.041
P31751	RAC-beta serine/threonine-protein kinase	AKT2	O75122-S541	O75122	CLAP2	541	S	RESSRDTSPVRSFQP	FALSE	FALSE	0.6547092431172441	FALSE	S/T	S/T	0.105798	0.648	0.311	0.041	0.041
P31751	RAC-beta serine/threonine-protein kinase	AKT2	O75122-S584	O75122	CLAP2	584	S	SQSSRLSSSVSAMRV	FALSE	FALSE	0.7719450219712483	FALSE	S/T	S/T	0.917568	0.648	0.311	0.041	0.041
P31751	RAC-beta serine/threonine-protein kinase	AKT2	O75122-S616	O75122	CLAP2	616	S	PARRRYESYGMHSDD	FALSE	FALSE	0.7723895359042792	FALSE	S/T	S/T	0.970165	0.648	0.311	0.041	0.041
P31751	RAC-beta serine/threonine-protein kinase	AKT2	O75122-S639	O75122	CLAP2	639	S	ACSERSYSSRNGSIP	FALSE	FALSE	0.7701412816109747	FALSE	S/T	S/T	0.905475	0.648	0.311	0.041	0.041
P31751	RAC-beta serine/threonine-protein kinase	AKT2	O75122-S644	O75122	CLAP2	644	S	SYSSRNGSIPTYMRQ	FALSE	FALSE	0.7794661614602212	FALSE	S/T	S/T	0.982186	0.648	0.311	0.041	0.041
P31751	RAC-beta serine/threonine-protein kinase	AKT2	O75122-T469	O75122	CLAP2	469	T	GSPGRVLTTTALSTV	FALSE	FALSE	0.7650740577521388	FALSE	S/T	S/T	0.670508	0.648	0.311	0.041	0.041
P31751	RAC-beta serine/threonine-protein kinase	AKT2	O75129-S388	O75129	ASTN2	388	S	KRKRRSKSRGGISFG	FALSE	FALSE	0.5188494093965674	FALSE	S/T	S/T	0.475369	0.598	0.23	0.041	0.041
P31751	RAC-beta serine/threonine-protein kinase	AKT2	O75131-S200	O75131	CPNE3	200	S	PFKISLNSLCYGDMD	FALSE	FALSE	0.5147833466294981	FALSE	S/T	S/T	0.00342965	0.738	0.348	0.041	0.041
P31751	RAC-beta serine/threonine-protein kinase	AKT2	O75132-S118	O75132	ZBED4	118	S	NMSSRKKSPAWKHFF	FALSE	FALSE	0.6943798117123499	FALSE	S/T	S/T	0.204768	0.69	0.487	0.041	0.041
P31751	RAC-beta serine/threonine-protein kinase	AKT2	O75132-S288	O75132	ZBED4	288	S	TSGSRRRSAVWKHFY	FALSE	FALSE	0.8151820335798561	FALSE	S/T	S/T	0.900998	0.69	0.487	0.041	0.041
P31751	RAC-beta serine/threonine-protein kinase	AKT2	O75132-S388	O75132	ZBED4	388	S	RESPSASSSPDRLTE	FALSE	FALSE	0.5130351066601838	FALSE	S/T	S/T	0.0127096	0.69	0.487	0.041	0.041
P31751	RAC-beta serine/threonine-protein kinase	AKT2	O75132-S459	O75132	ZBED4	459	S	KVMKRLKSEVWHHFS	FALSE	FALSE	0.81110022031469	FALSE	S/T	S/T	0.765075	0.69	0.487	0.041	0.041
P31751	RAC-beta serine/threonine-protein kinase	AKT2	O75132-S533	O75132	ZBED4	533	S	ATLASAESSSSKLTD	FALSE	FALSE	0.6790912510789959	FALSE	S/T	S/T	0.0573657	0.69	0.487	0.041	0.041
P31751	RAC-beta serine/threonine-protein kinase	AKT2	O75132-S609	O75132	ZBED4	609	S	RHLQRFHSNVLKTEV	FALSE	FALSE	0.8371439996487133	FALSE	S/T	S/T	0.995992	0.69	0.487	0.041	0.041
P31751	RAC-beta serine/threonine-protein kinase	AKT2	O75132-S624	O75132	ZBED4	624	S	SETARPSSPDTRVPR	FALSE	FALSE	0.7388571048182323	FALSE	S/T	S/T	0.120774	0.69	0.487	0.041	0.041
P31751	RAC-beta serine/threonine-protein kinase	AKT2	O75132-S640	O75132	ZBED4	640	S	TELSGASSFDDTNEK	FALSE	FALSE	0.5082652143947868	FALSE	S/T	S/T	0.0134573	0.69	0.487	0.041	0.041
P31751	RAC-beta serine/threonine-protein kinase	AKT2	O75132-T593	O75132	ZBED4	593	T	ISRGKKPTNLGTSCL	FALSE	FALSE	0.6685237040512788	FALSE	S/T	S/T	0.0702414	0.69	0.487	0.041	0.041
P31751	RAC-beta serine/threonine-protein kinase	AKT2	O75140-S442	O75140	DEPD5	442	S	AKNGRDTSLGSPKES	FALSE	FALSE	0.7273811634651827	FALSE	S/T	S/T	0.947193	0.587	0.301	0.041	0.041
P31751	RAC-beta serine/threonine-protein kinase	AKT2	O75140-S497	O75140	DEPD5	497	S	HSRKSASSCDVSSSP	FALSE	FALSE	0.5028071167513736	FALSE	S/T	S/T	0.0349734	0.587	0.301	0.041	0.041
P31751	RAC-beta serine/threonine-protein kinase	AKT2	O75140-S570	O75140	DEPD5	570	S	EPPQRDSSAPGRFHV	FALSE	FALSE	0.6976357854016754	FALSE	S/T	S/T	0.374954	0.587	0.301	0.041	0.041
P31751	RAC-beta serine/threonine-protein kinase	AKT2	O75140-S1530	O75140	DEPD5	1530	S	QQRRRRNSTSSTNQN	FALSE	FALSE	0.7278764789197505	FALSE	S/T	S/T	0.997754	0.587	0.301	0.041	0.041
P31751	RAC-beta serine/threonine-protein kinase	AKT2	O75140-S1532	O75140	DEPD5	1532	S	RRRRNSTSSTNQNMF	FALSE	FALSE	0.5323687023582151	FALSE	S/T	S/T	0.0485435	0.587	0.301	0.041	0.041
P31751	RAC-beta serine/threonine-protein kinase	AKT2	O75140-S1533	O75140	DEPD5	1533	S	RRRNSTSSTNQNMFC	FALSE	FALSE	0.6043517755735845	FALSE	S/T	S/T	0.158472	0.587	0.301	0.041	0.041
P31751	RAC-beta serine/threonine-protein kinase	AKT2	O75140-T1531	O75140	DEPD5	1531	T	QRRRRNSTSSTNQNM	FALSE	FALSE	0.7268738069077805	FALSE	S/T	S/T	0.98211	0.587	0.301	0.041	0.041
P31751	RAC-beta serine/threonine-protein kinase	AKT2	O75140-1-S1081	O75140-1	DEPD5-1	1081	S	MDSPRKVSVDQTATP	FALSE	FALSE	0.7298887277237236	FALSE	S/T	S/T	0.921315	0.587	0.301	0.041	0.041
P31751	RAC-beta serine/threonine-protein kinase	AKT2	O75146-S3	O75146	HIP1R	3	S	_____MNSIKNVPAR	FALSE	FALSE	0.5196272963471724	FALSE	S/T	S/T	0.00325402	0.709	0.336	0.041	0.041
P31751	RAC-beta serine/threonine-protein kinase	AKT2	O75146-S13	O75146	HIP1R	13	S	NVPARVLSRRPGHSL	FALSE	FALSE	0.7916550964941013	FALSE	S/T	S/T	0.376438	0.709	0.336	0.041	0.041
P31751	RAC-beta serine/threonine-protein kinase	AKT2	O75146-S80	O75146	HIP1R	80	S	GLPLPSSSILSWKFC	FALSE	FALSE	0.5242815433999655	FALSE	S/T	S/T	0.00236804	0.709	0.336	0.041	0.041
P31751	RAC-beta serine/threonine-protein kinase	AKT2	O75146-S259	O75146	HIP1R	259	S	RFHEQFHSLRNFFRR	FALSE	FALSE	0.5304302867471907	FALSE	S/T	S/T	0.0104861	0.709	0.336	0.041	0.041
P31751	RAC-beta serine/threonine-protein kinase	AKT2	O75146-S575	O75146	HIP1R	575	S	ADLLAAQSLVRETEA	FALSE	FALSE	0.5204454797180795	FALSE	S/T	S/T	0.00223152	0.709	0.336	0.041	0.041
P31751	RAC-beta serine/threonine-protein kinase	AKT2	O75146-S1045	O75146	HIP1R	1045	S	PPLAQKPSVAPRQDH	FALSE	FALSE	0.5238579777979205	FALSE	S/T	S/T	0.00353336	0.709	0.336	0.041	0.041
P31751	RAC-beta serine/threonine-protein kinase	AKT2	O75146-T1028	O75146	HIP1R	1028	T	EVAIRPSTAPRSVTT	FALSE	FALSE	0.6467573151351079	FALSE	S/T	S/T	0.0858304	0.709	0.336	0.041	0.041
P31751	RAC-beta serine/threonine-protein kinase	AKT2	O75147-S25	O75147	OBSL1	25	S	PRPVRVVSGAEAELK	FALSE	FALSE	0.531635123346626	FALSE	S/T	S/T	0.630693	0.601	0.25	0.041	0.041
P31751	RAC-beta serine/threonine-protein kinase	AKT2	O75147-T420	O75147	OBSL1	420	T	EMRGRVRTVANVTVK	FALSE	FALSE	0.5125866754436051	FALSE	S/T	S/T	0.984526	0.601	0.25	0.041	0.041
P31751	RAC-beta serine/threonine-protein kinase	AKT2	O75151-S705	O75151	PHF2	705	S	NAPKRDLSFLLDKKA	FALSE	FALSE	0.5645434046475322	FALSE	S/T	S/T	0.97593	0.561	0.244	0.041	0.041
P31751	RAC-beta serine/threonine-protein kinase	AKT2	O75151-S899	O75151	PHF2	899	S	RSKKRKGSDDAPYSP	FALSE	FALSE	0.5493057674916889	FALSE	S/T	S/T	0.799649	0.561	0.244	0.041	0.041
P31751	RAC-beta serine/threonine-protein kinase	AKT2	O75151-S929	O75151	PHF2	929	S	REGTRVASIETGLAA	FALSE	FALSE	0.527700097762304	FALSE	S/T	S/T	0.611356	0.561	0.244	0.041	0.041
P31751	RAC-beta serine/threonine-protein kinase	AKT2	O75151-S1056	O75151	PHF2	1056	S	FLTQRRPSASSPNNN	FALSE	FALSE	0.5432750728659576	FALSE	S/T	S/T	0.953777	0.561	0.244	0.041	0.041
P31751	RAC-beta serine/threonine-protein kinase	AKT2	O75153-S1216	O75153	CLU	1216	S	NEIYRNGSSANIPPL	FALSE	FALSE	0.5162376603525571	FALSE	S/T	S/T	0.895397	0.841	0.095	0.041	0.041
P31751	RAC-beta serine/threonine-protein kinase	AKT2	O75154-S646	O75154	RFIP3	646	S	AEQRRGRSSSMGLQE	FALSE	FALSE	0.58375619350426	FALSE	S/T	S/T	0.972772	0.726	0.25	0.041	0.041
P31751	RAC-beta serine/threonine-protein kinase	AKT2	O75154-S648	O75154	RFIP3	648	S	QRRGRSSSMGLQEYH	FALSE	FALSE	0.5944761544060373	FALSE	S/T	S/T	0.997448	0.726	0.25	0.041	0.041
P31751	RAC-beta serine/threonine-protein kinase	AKT2	O75159-S159	O75159	SOCS5	159	S	RERRYGVSSVHDMDS	FALSE	FALSE	0.5848269161404357	FALSE	S/T	S/T	0.0161659	0.481	0.35	0.041	0.0615
P31751	RAC-beta serine/threonine-protein kinase	AKT2	O75159-S344	O75159	SOCS5	344	S	RQKQRQISGDSHTHV	FALSE	FALSE	0.7581181451206882	FALSE	S/T	S/T	0.308536	0.481	0.35	0.041	0.0615
P31751	RAC-beta serine/threonine-protein kinase	AKT2	O75159-T171	O75159	SOCS5	171	T	MDSVSSRTVGSRSLR	FALSE	FALSE	0.605991281470584	FALSE	S/T	S/T	0.00939206	0.481	0.35	0.041	0.0615
P31751	RAC-beta serine/threonine-protein kinase	AKT2	O75161-S319	O75161	NPHP4	319	S	VALTRSASFSRKVVS	FALSE	FALSE	0.6392643886702618	FALSE	S/T	S/T	0.999509	0.57	0.31	0.041	0.041
P31751	RAC-beta serine/threonine-protein kinase	AKT2	O75161-S1378	O75161	NPHP4	1378	S	LLRFREDSFQVGGGE	FALSE	FALSE	0.6492037109300831	FALSE	S/T	S/T	0.97217	0.57	0.31	0.041	0.041
P31751	RAC-beta serine/threonine-protein kinase	AKT2	O75164-T16	O75164	KDM4A	16	T	NPSARIMTFYPTMEE	FALSE	FALSE	0.6075290806833996	FALSE	S/T	S/T	0.771352	0.723	0.228	0.041	0.041
P31751	RAC-beta serine/threonine-protein kinase	AKT2	O75164-T155	O75164	KDM4A	155	T	WNIGRLRTILDLVEK	FALSE	FALSE	0.6019610839202547	FALSE	S/T	S/T	0.828085	0.723	0.228	0.041	0.041
P31751	RAC-beta serine/threonine-protein kinase	AKT2	O75165-T102	O75165	DJC13	102	T	TEALRFRTDFSEGKI	FALSE	FALSE	0.5277011847374641	FALSE	S/T	S/T	0.414505	0.72	0.238	0.041	0.041
P31751	RAC-beta serine/threonine-protein kinase	AKT2	O75167-S67	O75167	PHAR2	67	S	AVLERKISTRQSREE	FALSE	FALSE	0.5019533900067893	FALSE	S/T	S/T	0.93902	0.462	0.178	0.041	0.041
P31751	RAC-beta serine/threonine-protein kinase	AKT2	O75167-S522	O75167	PHAR2	522	S	TKLVRRLSQRPTTEE	FALSE	FALSE	0.5054993382888597	FALSE	S/T	S/T	0.948925	0.462	0.178	0.041	0.041
P31751	RAC-beta serine/threonine-protein kinase	AKT2	O75167-S560	O75167	PHAR2	560	S	RRLSRKLSLRPTVAE	FALSE	FALSE	0.5058801898512354	FALSE	S/T	S/T	0.97632	0.462	0.178	0.041	0.041
P31751	RAC-beta serine/threonine-protein kinase	AKT2	O75170-S263	O75170	PP6R2	263	S	FDGDRTESCLVSGTQ	FALSE	FALSE	0.7823712607015539	FALSE	S/T	S/T	0.383292	0.708	0.516	0.041	0.041
P31751	RAC-beta serine/threonine-protein kinase	AKT2	O75170-S771	O75170	PP6R2	771	S	ESGPRCSSPVDTECS	FALSE	FALSE	0.7956163623648747	FALSE	S/T	S/T	0.447124	0.708	0.516	0.041	0.041
P31751	RAC-beta serine/threonine-protein kinase	AKT2	O75170-S877	O75170	PP6R2	877	S	CADSRLLSPACPAPK	FALSE	FALSE	0.7004950728847572	FALSE	S/T	S/T	0.161427	0.708	0.516	0.041	0.041
P31751	RAC-beta serine/threonine-protein kinase	AKT2	O75170-T283	O75170	PP6R2	283	T	LETRRVGTEGLVDSF	FALSE	FALSE	0.7921150988390896	FALSE	S/T	S/T	0.419412	0.708	0.516	0.041	0.041
P31751	RAC-beta serine/threonine-protein kinase	AKT2	O75175-S291	O75175	CNOT3	291	S	DDKKRGRSTDSEVSQ	FALSE	FALSE	0.5834698253050693	FALSE	S/T	S/T	0.765182	0.668	0.257	0.041	0.041
P31751	RAC-beta serine/threonine-protein kinase	AKT2	O75179-S49	O75179	ANR17	49	S	SSRARSASSPRGMVR	FALSE	FALSE	0.9153410527309952	FALSE	S/T	S/T	0.994715	0.733	0.268	0.051	0.112
P31751	RAC-beta serine/threonine-protein kinase	AKT2	O75179-S50	O75179	ANR17	50	S	SRARSASSPRGMVRV	FALSE	FALSE	0.6670176620861744	FALSE	S/T	S/T	3.171e-4	0.733	0.268	0.051	0.112
P31751	RAC-beta serine/threonine-protein kinase	AKT2	O75179-S113	O75179	ANR17	113	S	GGGGGTSSNNSEEEE	FALSE	FALSE	0.66903721764173	FALSE	S/T	S/T	2.88098e-4	0.733	0.268	0.051	0.112
P31751	RAC-beta serine/threonine-protein kinase	AKT2	O75179-S156	O75179	ANR17	156	S	TASKLLLSGTADGAD	FALSE	FALSE	0.6352985562376368	FALSE	S/T	S/T	1.05195e-4	0.733	0.268	0.051	0.112
P31751	RAC-beta serine/threonine-protein kinase	AKT2	O75179-S206	O75179	ANR17	206	S	EVLRRLTSSVSCALD	FALSE	FALSE	0.8978071929569349	FALSE	S/T	S/T	0.982096	0.733	0.268	0.051	0.112
P31751	RAC-beta serine/threonine-protein kinase	AKT2	O75179-S207	O75179	ANR17	207	S	VLRRLTSSVSCALDE	FALSE	FALSE	0.6919928602278	FALSE	S/T	S/T	0.0339709	0.733	0.268	0.051	0.112
P31751	RAC-beta serine/threonine-protein kinase	AKT2	O75179-S209	O75179	ANR17	209	S	RRLTSSVSCALDEAA	FALSE	FALSE	0.6889317437853518	FALSE	S/T	S/T	0.00608585	0.733	0.268	0.051	0.112
P31751	RAC-beta serine/threonine-protein kinase	AKT2	O75179-S226	O75179	ANR17	226	S	LTRMRAESTANAGQS	FALSE	FALSE	0.9137018734854376	FALSE	S/T	S/T	0.989676	0.733	0.268	0.051	0.112
P31751	RAC-beta serine/threonine-protein kinase	AKT2	O75179-S243	O75179	ANR17	243	S	RSLAEACSEGDVNAV	FALSE	FALSE	0.6768997003326053	FALSE	S/T	S/T	6.09263e-4	0.733	0.268	0.051	0.112
P31751	RAC-beta serine/threonine-protein kinase	AKT2	O75179-S784	O75179	ANR17	784	S	KAASKQKSSSHLPAN	FALSE	FALSE	0.7038504391700807	FALSE	S/T	S/T	0.00122181	0.733	0.268	0.051	0.112
P31751	RAC-beta serine/threonine-protein kinase	AKT2	O75179-S803	O75179	ANR17	803	S	QGYITNQSPESIVEE	FALSE	FALSE	0.5330490914206472	FALSE	S/T	S/T	1.13562e-6	0.733	0.268	0.051	0.112
P31751	RAC-beta serine/threonine-protein kinase	AKT2	O75179-S806	O75179	ANR17	806	S	ITNQSPESIVEEAQG	FALSE	FALSE	0.6959734291855644	FALSE	S/T	S/T	0.0358708	0.733	0.268	0.051	0.112
P31751	RAC-beta serine/threonine-protein kinase	AKT2	O75179-S1108	O75179	ANR17	1108	S	TLLERGASIEHRDKK	FALSE	FALSE	0.9137018734854376	FALSE	S/T	S/T	0.989571	0.733	0.268	0.051	0.112
P31751	RAC-beta serine/threonine-protein kinase	AKT2	O75179-S1220	O75179	ANR17	1220	S	TGSKLGISPLMLAAM	FALSE	FALSE	0.5668650726039233	FALSE	S/T	S/T	2.28937e-6	0.733	0.268	0.051	0.112
P31751	RAC-beta serine/threonine-protein kinase	AKT2	O75179-S1457	O75179	ANR17	1457	S	AEANKNASILLEELD	FALSE	FALSE	0.6165820826592996	FALSE	S/T	S/T	0.0149783	0.733	0.268	0.051	0.112
P31751	RAC-beta serine/threonine-protein kinase	AKT2	O75179-S1472	O75179	ANR17	1472	S	LEKLREESRRLALAA	FALSE	FALSE	0.6151004302682661	FALSE	S/T	S/T	0.012278	0.733	0.268	0.051	0.112
P31751	RAC-beta serine/threonine-protein kinase	AKT2	O75179-S1535	O75179	ANR17	1535	S	EVLTEPPSATTTTTI	FALSE	FALSE	0.617528686686349	FALSE	S/T	S/T	3.40292e-5	0.733	0.268	0.051	0.112
P31751	RAC-beta serine/threonine-protein kinase	AKT2	O75179-S1566	O75179	ANR17	1566	S	NNTITTTSSKRKNRK	FALSE	FALSE	0.6200254465429796	FALSE	S/T	S/T	2.50414e-5	0.733	0.268	0.051	0.112
P31751	RAC-beta serine/threonine-protein kinase	AKT2	O75179-S1567	O75179	ANR17	1567	S	NTITTTSSKRKNRKN	FALSE	FALSE	0.6200254465429796	FALSE	S/T	S/T	2.50869e-5	0.733	0.268	0.051	0.112
P31751	RAC-beta serine/threonine-protein kinase	AKT2	O75179-S1592	O75179	ANR17	1592	S	FDDPLPISYSQPEKV	FALSE	FALSE	0.6179365576540908	FALSE	S/T	S/T	2.82308e-5	0.733	0.268	0.051	0.112
P31751	RAC-beta serine/threonine-protein kinase	AKT2	O75179-S1594	O75179	ANR17	1594	S	DPLPISYSQPEKVNG	FALSE	FALSE	0.5043063195893965	FALSE	S/T	S/T	4.52876e-7	0.733	0.268	0.051	0.112
P31751	RAC-beta serine/threonine-protein kinase	AKT2	O75179-S1607	O75179	ANR17	1607	S	NGESKSSSTSESGDS	FALSE	FALSE	0.6868289424809205	FALSE	S/T	S/T	0.00532099	0.733	0.268	0.051	0.112
P31751	RAC-beta serine/threonine-protein kinase	AKT2	O75179-S1620	O75179	ANR17	1620	S	DSDNMRISSCSDESS	FALSE	FALSE	0.6912570063333437	FALSE	S/T	S/T	0.00390034	0.733	0.268	0.051	0.112
P31751	RAC-beta serine/threonine-protein kinase	AKT2	O75179-S1623	O75179	ANR17	1623	S	NMRISSCSDESSNSN	FALSE	FALSE	0.6301370413472456	FALSE	S/T	S/T	0.0109469	0.733	0.268	0.051	0.112
P31751	RAC-beta serine/threonine-protein kinase	AKT2	O75179-S1631	O75179	ANR17	1631	S	DESSNSNSSRKSDNH	FALSE	FALSE	0.6685627981162445	FALSE	S/T	S/T	5.27097e-4	0.733	0.268	0.051	0.112
P31751	RAC-beta serine/threonine-protein kinase	AKT2	O75179-S1632	O75179	ANR17	1632	S	ESSNSNSSRKSDNHS	FALSE	FALSE	0.6483770310554454	FALSE	S/T	S/T	1.12714e-4	0.733	0.268	0.051	0.112
P31751	RAC-beta serine/threonine-protein kinase	AKT2	O75179-S1635	O75179	ANR17	1635	S	NSNSSRKSDNHSPAV	FALSE	FALSE	0.6229728905857266	FALSE	S/T	S/T	0.0114011	0.733	0.268	0.051	0.112
P31751	RAC-beta serine/threonine-protein kinase	AKT2	O75179-S1639	O75179	ANR17	1639	S	SRKSDNHSPAVVTTT	FALSE	FALSE	0.5786964691525801	FALSE	S/T	S/T	3.59811e-6	0.733	0.268	0.051	0.112
P31751	RAC-beta serine/threonine-protein kinase	AKT2	O75179-S1648	O75179	ANR17	1648	S	AVVTTTVSSKKQPSV	FALSE	FALSE	0.593880538621538	FALSE	S/T	S/T	1.22252e-5	0.733	0.268	0.051	0.112
P31751	RAC-beta serine/threonine-protein kinase	AKT2	O75179-S1649	O75179	ANR17	1649	S	VVTTTVSSKKQPSVL	FALSE	FALSE	0.5668650726039233	FALSE	S/T	S/T	2.35931e-6	0.733	0.268	0.051	0.112
P31751	RAC-beta serine/threonine-protein kinase	AKT2	O75179-S1672	O75179	ANR17	1672	S	KSVSGKASIKLSETI	FALSE	FALSE	0.6018771962913537	FALSE	S/T	S/T	2.28032e-5	0.733	0.268	0.051	0.112
P31751	RAC-beta serine/threonine-protein kinase	AKT2	O75179-S1684	O75179	ANR17	1684	S	ETISEGTSNSLSTCT	FALSE	FALSE	0.6867099484178532	FALSE	S/T	S/T	9.80824e-4	0.733	0.268	0.051	0.112
P31751	RAC-beta serine/threonine-protein kinase	AKT2	O75179-S1693	O75179	ANR17	1693	S	SLSTCTKSGPSPLSS	FALSE	FALSE	0.6618490958541915	FALSE	S/T	S/T	2.0764e-4	0.733	0.268	0.051	0.112
P31751	RAC-beta serine/threonine-protein kinase	AKT2	O75179-S1696	O75179	ANR17	1696	S	TCTKSGPSPLSSPNG	FALSE	FALSE	0.6685627981162445	FALSE	S/T	S/T	5.33289e-4	0.733	0.268	0.051	0.112
P31751	RAC-beta serine/threonine-protein kinase	AKT2	O75179-S1699	O75179	ANR17	1699	S	KSGPSPLSSPNGKLT	FALSE	FALSE	0.6807990898319946	FALSE	S/T	S/T	7.10475e-4	0.733	0.268	0.051	0.112
P31751	RAC-beta serine/threonine-protein kinase	AKT2	O75179-S1700	O75179	ANR17	1700	S	SGPSPLSSPNGKLTV	FALSE	FALSE	0.6179365576540908	FALSE	S/T	S/T	2.77552e-5	0.733	0.268	0.051	0.112
P31751	RAC-beta serine/threonine-protein kinase	AKT2	O75179-S1731	O75179	ANR17	1731	S	VRRSKKVSVPSTVIS	FALSE	FALSE	0.8424764683412239	FALSE	S/T	S/T	0.329672	0.733	0.268	0.051	0.112
P31751	RAC-beta serine/threonine-protein kinase	AKT2	O75179-S1846	O75179	ANR17	1846	S	TVALSSTSQTATALT	FALSE	FALSE	0.6920590265353641	FALSE	S/T	S/T	0.00373934	0.733	0.268	0.051	0.112
P31751	RAC-beta serine/threonine-protein kinase	AKT2	O75179-S1933	O75179	ANR17	1933	S	PFPVRPLSPARATNS	FALSE	FALSE	0.763320189845341	FALSE	S/T	S/T	0.0802116	0.733	0.268	0.051	0.112
P31751	RAC-beta serine/threonine-protein kinase	AKT2	O75179-S1940	O75179	ANR17	1940	S	SPARATNSPKPHMVP	FALSE	FALSE	0.5434076731181067	FALSE	S/T	S/T	1.25787e-6	0.733	0.268	0.051	0.112
P31751	RAC-beta serine/threonine-protein kinase	AKT2	O75179-S1991	O75179	ANR17	1991	S	STNGSPSSPSVRRQL	FALSE	FALSE	0.6783990898319946	FALSE	S/T	S/T	6.80334e-4	0.733	0.268	0.051	0.112
P31751	RAC-beta serine/threonine-protein kinase	AKT2	O75179-S2018	O75179	ANR17	2018	S	TTVTTTASNNNTAPT	FALSE	FALSE	0.6850407564986613	FALSE	S/T	S/T	8.93622e-4	0.733	0.268	0.051	0.112
P31751	RAC-beta serine/threonine-protein kinase	AKT2	O75179-S2041	O75179	ANR17	2041	S	AKEHYPVSSPSSPSP	FALSE	FALSE	0.5880782151843261	FALSE	S/T	S/T	6.38301e-6	0.733	0.268	0.051	0.112
P31751	RAC-beta serine/threonine-protein kinase	AKT2	O75179-S2042	O75179	ANR17	2042	S	KEHYPVSSPSSPSPP	FALSE	FALSE	0.6173607097383179	FALSE	S/T	S/T	5.31485e-5	0.733	0.268	0.051	0.112
P31751	RAC-beta serine/threonine-protein kinase	AKT2	O75179-S2044	O75179	ANR17	2044	S	HYPVSSPSSPSPPAQ	FALSE	FALSE	0.6423979480244842	FALSE	S/T	S/T	0.016497	0.733	0.268	0.051	0.112
P31751	RAC-beta serine/threonine-protein kinase	AKT2	O75179-S2045	O75179	ANR17	2045	S	YPVSSPSSPSPPAQP	FALSE	FALSE	0.6338905877870985	FALSE	S/T	S/T	8.6102e-5	0.733	0.268	0.051	0.112
P31751	RAC-beta serine/threonine-protein kinase	AKT2	O75179-S2047	O75179	ANR17	2047	S	VSSPSSPSPPAQPGG	FALSE	FALSE	0.6690627981162445	FALSE	S/T	S/T	5.17332e-4	0.733	0.268	0.051	0.112
P31751	RAC-beta serine/threonine-protein kinase	AKT2	O75179-S2056	O75179	ANR17	2056	S	PAQPGGVSRNSPLDC	FALSE	FALSE	0.617528686686349	FALSE	S/T	S/T	3.34809e-5	0.733	0.268	0.051	0.112
P31751	RAC-beta serine/threonine-protein kinase	AKT2	O75179-S2059	O75179	ANR17	2059	S	PGGVSRNSPLDCGSA	FALSE	FALSE	0.6575387486120545	FALSE	S/T	S/T	1.50391e-4	0.733	0.268	0.051	0.112
P31751	RAC-beta serine/threonine-protein kinase	AKT2	O75179-S2065	O75179	ANR17	2065	S	NSPLDCGSASPNKVA	FALSE	FALSE	0.6306239211204319	FALSE	S/T	S/T	8.28943e-5	0.733	0.268	0.051	0.112
P31751	RAC-beta serine/threonine-protein kinase	AKT2	O75179-S2067	O75179	ANR17	2067	S	PLDCGSASPNKVASS	FALSE	FALSE	0.5902845643906754	FALSE	S/T	S/T	9.175e-6	0.733	0.268	0.051	0.112
P31751	RAC-beta serine/threonine-protein kinase	AKT2	O75179-S2216	O75179	ANR17	2216	S	KRPHSVPSSVQLPST	FALSE	FALSE	0.7024485420239029	FALSE	S/T	S/T	0.00264795	0.733	0.268	0.051	0.112
P31751	RAC-beta serine/threonine-protein kinase	AKT2	O75179-S2294	O75179	ANR17	2294	S	KSSYLPNSDPLHQSD	FALSE	FALSE	0.5934865992275986	FALSE	S/T	S/T	1.12588e-5	0.733	0.268	0.051	0.112
P31751	RAC-beta serine/threonine-protein kinase	AKT2	O75179-S2373	O75179	ANR17	2373	S	NFNRQHFSPLSLLTP	FALSE	FALSE	0.6703922652607776	FALSE	S/T	S/T	3.34308e-4	0.733	0.268	0.051	0.112
P31751	RAC-beta serine/threonine-protein kinase	AKT2	O75179-S2376	O75179	ANR17	2376	S	RQHFSPLSLLTPCSS	FALSE	FALSE	0.6993463944982261	FALSE	S/T	S/T	0.00240558	0.733	0.268	0.051	0.112
P31751	RAC-beta serine/threonine-protein kinase	AKT2	O75179-S2401	O75179	ANR17	2401	S	SSGVRAPSPAPSSVP	FALSE	FALSE	0.8206955164999108	FALSE	S/T	S/T	0.20659	0.733	0.268	0.051	0.112
P31751	RAC-beta serine/threonine-protein kinase	AKT2	O75179-S2405	O75179	ANR17	2405	S	RAPSPAPSSVPLGSE	FALSE	FALSE	0.7005894248582151	FALSE	S/T	S/T	0.00319595	0.733	0.268	0.051	0.112
P31751	RAC-beta serine/threonine-protein kinase	AKT2	O75179-S2406	O75179	ANR17	2406	S	APSPAPSSVPLGSEK	FALSE	FALSE	0.6677644903690027	FALSE	S/T	S/T	2.78297e-4	0.733	0.268	0.051	0.112
P31751	RAC-beta serine/threonine-protein kinase	AKT2	O75179-S2451	O75179	ANR17	2451	S	SVIGSNLSTSVGHSG	FALSE	FALSE	0.6272384380523096	FALSE	S/T	S/T	0.0156792	0.733	0.268	0.051	0.112
P31751	RAC-beta serine/threonine-protein kinase	AKT2	O75179-S2453	O75179	ANR17	2453	S	IGSNLSTSVGHSGIW	FALSE	FALSE	0.7022683519816167	FALSE	S/T	S/T	0.00160596	0.733	0.268	0.051	0.112
P31751	RAC-beta serine/threonine-protein kinase	AKT2	O75179-S2457	O75179	ANR17	2457	S	LSTSVGHSGIWSFEG	FALSE	FALSE	0.6483770310554454	FALSE	S/T	S/T	1.12386e-4	0.733	0.268	0.051	0.112
P31751	RAC-beta serine/threonine-protein kinase	AKT2	O75179-S2489	O75179	ANR17	2489	S	PMIHRPMSDPGVFSQ	FALSE	FALSE	0.8079996912636864	FALSE	S/T	S/T	0.110125	0.733	0.268	0.051	0.112
P31751	RAC-beta serine/threonine-protein kinase	AKT2	O75179-T5	O75179	ANR17	5	T	___MEKATVPVAAAT	FALSE	FALSE	0.6824157564986613	FALSE	S/T	S/T	7.97906e-4	0.733	0.268	0.051	0.112
P31751	RAC-beta serine/threonine-protein kinase	AKT2	O75179-T12	O75179	ANR17	12	T	TVPVAAATAAEGEGS	FALSE	FALSE	0.6568720819453879	FALSE	S/T	S/T	1.49375e-4	0.733	0.268	0.051	0.112
P31751	RAC-beta serine/threonine-protein kinase	AKT2	O75179-T205	O75179	ANR17	205	T	PEVLRRLTSSVSCAL	FALSE	FALSE	0.8962057520924096	FALSE	S/T	S/T	0.927293	0.733	0.268	0.051	0.112
P31751	RAC-beta serine/threonine-protein kinase	AKT2	O75179-T220	O75179	ANR17	220	T	DEAAAALTRMRAEST	FALSE	FALSE	0.5268341155752364	FALSE	S/T	S/T	1.04142e-6	0.733	0.268	0.051	0.112
P31751	RAC-beta serine/threonine-protein kinase	AKT2	O75179-T227	O75179	ANR17	227	T	TRMRAESTANAGQSD	FALSE	FALSE	0.5852782151843261	FALSE	S/T	S/T	6.17753e-6	0.733	0.268	0.051	0.112
P31751	RAC-beta serine/threonine-protein kinase	AKT2	O75179-T659	O75179	ANR17	659	T	KGANVNRTTANNDHT	FALSE	FALSE	0.5902638719548713	FALSE	S/T	S/T	1.44788e-5	0.733	0.268	0.051	0.112
P31751	RAC-beta serine/threonine-protein kinase	AKT2	O75179-T732	O75179	ANR17	732	T	SAPPPDVTQLTPPSH	FALSE	FALSE	0.5934865992275986	FALSE	S/T	S/T	1.13317e-5	0.733	0.268	0.051	0.112
P31751	RAC-beta serine/threonine-protein kinase	AKT2	O75179-T800	O75179	ANR17	800	T	QDVQGYITNQSPESI	FALSE	FALSE	0.5902845643906754	FALSE	S/T	S/T	8.21661e-6	0.733	0.268	0.051	0.112
P31751	RAC-beta serine/threonine-protein kinase	AKT2	O75179-T913	O75179	ANR17	913	T	CQHLGLLTPVGVGEQ	FALSE	FALSE	0.5722950726039233	FALSE	S/T	S/T	2.51618e-6	0.733	0.268	0.051	0.112
P31751	RAC-beta serine/threonine-protein kinase	AKT2	O75179-T1213	O75179	ANR17	1213	T	GAEINSRTGSKLGIS	FALSE	FALSE	0.6568720819453879	FALSE	S/T	S/T	1.46806e-4	0.733	0.268	0.051	0.112
P31751	RAC-beta serine/threonine-protein kinase	AKT2	O75179-T1284	O75179	ANR17	1284	T	NVEHRAKTGLTPLME	FALSE	FALSE	0.7433817980840197	FALSE	S/T	S/T	0.0525711	0.733	0.268	0.051	0.112
P31751	RAC-beta serine/threonine-protein kinase	AKT2	O75179-T1531	O75179	ANR17	1531	T	EDEPEVLTEPPSATT	FALSE	FALSE	0.5261674489085698	FALSE	S/T	S/T	9.94254e-7	0.733	0.268	0.051	0.112
P31751	RAC-beta serine/threonine-protein kinase	AKT2	O75179-T1537	O75179	ANR17	1537	T	LTEPPSATTTTTIGI	FALSE	FALSE	0.6195454465429797	FALSE	S/T	S/T	2.47258e-5	0.733	0.268	0.051	0.112
P31751	RAC-beta serine/threonine-protein kinase	AKT2	O75179-T1549	O75179	ANR17	1549	T	IGISATWTTLAGSHG	FALSE	FALSE	0.6539607876840937	FALSE	S/T	S/T	1.42018e-4	0.733	0.268	0.051	0.112
P31751	RAC-beta serine/threonine-protein kinase	AKT2	O75179-T1561	O75179	ANR17	1561	T	SHGKRNNTITTTSSK	FALSE	FALSE	0.8989418578824053	FALSE	S/T	S/T	0.953264	0.733	0.268	0.051	0.112
P31751	RAC-beta serine/threonine-protein kinase	AKT2	O75179-T1565	O75179	ANR17	1565	T	RNNTITTTSSKRKNR	FALSE	FALSE	0.5783426916515424	FALSE	S/T	S/T	2.95618e-6	0.733	0.268	0.051	0.112
P31751	RAC-beta serine/threonine-protein kinase	AKT2	O75179-T1577	O75179	ANR17	1577	T	KNRKNKITPENVQII	FALSE	FALSE	0.5940608805018799	FALSE	S/T	S/T	2.06063e-5	0.733	0.268	0.051	0.112
P31751	RAC-beta serine/threonine-protein kinase	AKT2	O75179-T1645	O75179	ANR17	1645	T	HSPAVVTTTVSSKKQ	FALSE	FALSE	0.5902638719548713	FALSE	S/T	S/T	1.46178e-5	0.733	0.268	0.051	0.112
P31751	RAC-beta serine/threonine-protein kinase	AKT2	O75179-T1691	O75179	ANR17	1691	T	SNSLSTCTKSGPSPL	FALSE	FALSE	0.7002707642461252	FALSE	S/T	S/T	0.0025854	0.733	0.268	0.051	0.112
P31751	RAC-beta serine/threonine-protein kinase	AKT2	O75179-T1938	O75179	ANR17	1938	T	PLSPARATNSPKPHM	FALSE	FALSE	0.68304075649866125	FALSE	S/T	S/T	8.06302e-4	0.733	0.268	0.051	0.112
P31751	RAC-beta serine/threonine-protein kinase	AKT2	O75179-T2025	O75179	ANR17	2025	T	SNNNTAPTNATYPMP	FALSE	FALSE	0.703894883614525	FALSE	S/T	S/T	0.00122588	0.733	0.268	0.051	0.112
P31751	RAC-beta serine/threonine-protein kinase	AKT2	O75179-T2033	O75179	ANR17	2033	T	NATYPMPTAKEHYPV	FALSE	FALSE	0.5798404085465195	FALSE	S/T	S/T	3.16798e-6	0.733	0.268	0.051	0.112
P31751	RAC-beta serine/threonine-protein kinase	AKT2	O75179-T2175	O75179	ANR17	2175	T	QPTPKMETPAIRPPP	FALSE	FALSE	0.6476071897856039	FALSE	S/T	S/T	1.10678e-4	0.733	0.268	0.051	0.112
P31751	RAC-beta serine/threonine-protein kinase	AKT2	O75179-T2279	O75179	ANR17	2279	T	SVVSSQSTPESMLSG	FALSE	FALSE	0.5824067866128976	FALSE	S/T	S/T	4.9339e-6	0.733	0.268	0.051	0.112
P31751	RAC-beta serine/threonine-protein kinase	AKT2	O75179-T2379	O75179	ANR17	2379	T	FSPLSLLTPCSSASN	FALSE	FALSE	0.6306239211204319	FALSE	S/T	S/T	8.17949e-5	0.733	0.268	0.051	0.112
P31751	RAC-beta serine/threonine-protein kinase	AKT2	O75179-T2452	O75179	ANR17	2452	T	VIGSNLSTSVGHSGI	FALSE	FALSE	0.6667954398639522	FALSE	S/T	S/T	2.93936e-4	0.733	0.268	0.051	0.112
P31751	RAC-beta serine/threonine-protein kinase	AKT2	O75179-T2509	O75179	ANR17	2509	T	RDSTGIVTPSGTFHQ	FALSE	FALSE	0.5117297052163886	FALSE	S/T	S/T	6.60143e-7	0.733	0.268	0.051	0.112
P31751	RAC-beta serine/threonine-protein kinase	AKT2	O75182-S270	O75182	SIN3B	270	S	PEHSRKRSRPSLLRP	FALSE	FALSE	0.5376414207227046	FALSE	S/T	S/T	0.838259	0.647	0.187	0.041	0.041
P31751	RAC-beta serine/threonine-protein kinase	AKT2	O75190-S267	O75190	DNJB6	267	S	PKPPRPASLLRHAPH	FALSE	FALSE	0.6227499179870091	FALSE	S/T	S/T	0.661112	0.742	0.272	0.041	0.041
P31751	RAC-beta serine/threonine-protein kinase	AKT2	O75191-T394	O75191	XYLB	394	T	IGRHRFNTENHKVAA	FALSE	FALSE	0.6101948100191221	FALSE	S/T	S/T	0.92184	1	0.229	0.041	0.041
P31751	RAC-beta serine/threonine-protein kinase	AKT2	O75197-S1138	O75197	LRP5	1138	S	ADLKRIESCDLSGAN	FALSE	FALSE	0.8402877890107145	FALSE	S/T	S/T	0.521737	0.664	0.423	0.041	0.0455
P31751	RAC-beta serine/threonine-protein kinase	AKT2	O75204-S17	O75204	TM127	17	S	PGGRRRRSPGGSALP	FALSE	FALSE	0.5234167252057037	FALSE	S/T	S/T	0.297469	0.684	0.235	0.041	0.041
P31751	RAC-beta serine/threonine-protein kinase	AKT2	O75264-S73	O75264	SIM24	73	S	ETTFRMESNLYQDQS	FALSE	FALSE	0.6560564045954633	FALSE	S/T	S/T	0.942276	0.457	0.301	0.041	0.041
P31751	RAC-beta serine/threonine-protein kinase	AKT2	O75264-S127	O75264	SIM24	127	S	GDHERAKSTVM____	FALSE	FALSE	0.6548246738418638	FALSE	S/T	S/T	0.961117	0.457	0.301	0.041	0.041
P31751	RAC-beta serine/threonine-protein kinase	AKT2	O75290-S108	O75290	Z780A	108	S	KQVIKQISTTLGIEA	FALSE	FALSE	0.5549955307551213	FALSE	S/T	S/T	2.175e-4	1	0.562	0.048	0.0605
P31751	RAC-beta serine/threonine-protein kinase	AKT2	O75290-T356	O75290	Z780A	356	T	VRHQKIHTGEKPFEC	FALSE	FALSE	0.5397515884497412	FALSE	S/T	S/T	1.22322e-4	1	0.562	0.048	0.0605
P31751	RAC-beta serine/threonine-protein kinase	AKT2	O75290-T496	O75290	Z780A	496	T	VQHQSIHTGEKPYEC	FALSE	FALSE	0.5349951359932279	FALSE	S/T	S/T	6.17516e-5	1	0.562	0.048	0.0605
P31751	RAC-beta serine/threonine-protein kinase	AKT2	O75290-T524	O75290	Z780A	524	T	SQHQKTHTGEKPFEC	FALSE	FALSE	0.5698318155616053	FALSE	S/T	S/T	4.81115e-4	1	0.562	0.048	0.0605
P31751	RAC-beta serine/threonine-protein kinase	AKT2	O75290-T580	O75290	Z780A	580	T	IRHQKLHTGEKPFEC	FALSE	FALSE	0.58038486014465	FALSE	S/T	S/T	5.97104e-4	1	0.562	0.048	0.0605
P31751	RAC-beta serine/threonine-protein kinase	AKT2	O75290-T608	O75290	Z780A	608	T	IRHQKLHTGEKPFEC	FALSE	FALSE	0.58038486014465	FALSE	S/T	S/T	5.97104e-4	1	0.562	0.048	0.0605
P31751	RAC-beta serine/threonine-protein kinase	AKT2	O75290-Y145	O75290	Z780A	145	Y	INQKMISYEKLPTHT	FALSE	FALSE	0.5237688241967786	FALSE	S/T	Y	5.6285e-11	1	0.562	0.048	0.0605
P31751	RAC-beta serine/threonine-protein kinase	AKT2	O75290-Y173	O75290	Z780A	173	Y	ECKECGKYFSRSANL	FALSE	FALSE	0.5368408678650485	FALSE	S/T	Y	9.11848e-8	1	0.562	0.048	0.0605
P31751	RAC-beta serine/threonine-protein kinase	AKT2	O75298-T181	O75298	RTN2	181	T	QEPNRLETGEAGEEL	FALSE	FALSE	0.5691276645109243	FALSE	S/T	S/T	0.383827	0.536	0.263	0.041	0.041
P31751	RAC-beta serine/threonine-protein kinase	AKT2	O75311-S382	O75311	GLRA3	382	S	EVRESRFSFTAYGMG	FALSE	FALSE	0.6126105195276456	FALSE	S/T	S/T	0.802162	0.433	0.329	0.041	0.041
P31751	RAC-beta serine/threonine-protein kinase	AKT2	O75340-S53	O75340	PDCD6	53	S	TELQQALSNGTWTPF	FALSE	FALSE	0.5879320320281652	FALSE	S/T	S/T	0.0186885	0.711	0.431	0.041	0.041
P31751	RAC-beta serine/threonine-protein kinase	AKT2	O75340-S107	O75340	PDCD6	107	S	RTYDRDNSGMIDKNE	FALSE	FALSE	0.5824292583495017	FALSE	S/T	S/T	0.020974	0.711	0.431	0.041	0.041
P31751	RAC-beta serine/threonine-protein kinase	AKT2	O75342-T10	O75342	LX12B	10	T	TYKVRVATGTDLLSG	FALSE	FALSE	0.5833442940208644	FALSE	S/T	S/T	0.43445	0.503	0.28	0.041	0.041
P31751	RAC-beta serine/threonine-protein kinase	AKT2	O75344-S101	O75344	FKBP6	101	S	GMELGLLSMRRGELA	FALSE	FALSE	0.6017200114087836	FALSE	S/T	S/T	2.91533e-5	0.608	0.268	0.0515	0.113
P31751	RAC-beta serine/threonine-protein kinase	AKT2	O75344-S148	O75344	FKBP6	148	S	DFLDCAESDKFCALS	FALSE	FALSE	0.6198830350460617	FALSE	S/T	S/T	5.7288e-5	0.608	0.268	0.0515	0.113
P31751	RAC-beta serine/threonine-protein kinase	AKT2	O75344-T131	O75344	FKBP6	131	T	PPLIPPNTTVLFEIE	FALSE	FALSE	0.6198830350460617	FALSE	S/T	S/T	5.84177e-5	0.608	0.268	0.0515	0.113
P31751	RAC-beta serine/threonine-protein kinase	AKT2	O75362-S906	O75362	ZN217	906	S	YFCNRSASNTAAEFG	FALSE	FALSE	0.6208464436908141	FALSE	S/T	S/T	0.727845	0.671	0.152	0.048	0.0605
P31751	RAC-beta serine/threonine-protein kinase	AKT2	O75362-S974	O75362	ZN217	974	S	PPKPRFLSSSEVDSP	FALSE	FALSE	0.6168102491418143	FALSE	S/T	S/T	0.94611	0.671	0.152	0.048	0.0605
P31751	RAC-beta serine/threonine-protein kinase	AKT2	O75362-T494	O75362	ZN217	494	T	NIHLRTHTGEKPYKC	FALSE	FALSE	0.5883041517390781	FALSE	S/T	S/T	0.456367	0.671	0.152	0.048	0.0605
P31751	RAC-beta serine/threonine-protein kinase	AKT2	O75363-S451	O75363	BCAS1	451	S	MAFLRQMSVKGDGGI	FALSE	FALSE	0.6612787433835743	FALSE	S/T	S/T	0.448663	0.461	0.466	0.041	0.041
P31751	RAC-beta serine/threonine-protein kinase	AKT2	O75363-S552	O75363	BCAS1	552	S	RPEKRQQSLGGFFKG	FALSE	FALSE	0.6565174561678819	FALSE	S/T	S/T	0.395876	0.461	0.466	0.041	0.041
P31751	RAC-beta serine/threonine-protein kinase	AKT2	O75367-S173	O75367	H2AY	173	S	SKAASADSTTEGTPA	FALSE	FALSE	0.5081699296388974	FALSE	S/T	S/T	0.100524	0.557	0.292	0.041	0.041
P31751	RAC-beta serine/threonine-protein kinase	AKT2	O75367-S308	O75367	H2AY	308	S	ADDKKLKSIAFPSIG	FALSE	FALSE	0.5337087472740293	FALSE	S/T	S/T	0.164243	0.557	0.292	0.041	0.041
P31751	RAC-beta serine/threonine-protein kinase	AKT2	O75369-S789	O75369	FLNB	789	S	KCDARVLSEDEEDVD	FALSE	FALSE	0.6556014401110606	FALSE	S/T	S/T	0.265831	0.683	0.306	0.041	0.041
P31751	RAC-beta serine/threonine-protein kinase	AKT2	O75369-S1002	O75369	FLNB	1002	S	PVTGRENSTAKFIPR	FALSE	FALSE	0.6396460398304998	FALSE	S/T	S/T	0.304589	0.683	0.306	0.041	0.041
P31751	RAC-beta serine/threonine-protein kinase	AKT2	O75369-S1916	O75369	FLNB	1916	S	TDDSRRCSQVKLGSA	FALSE	FALSE	0.7794285588126469	FALSE	S/T	S/T	0.907738	0.683	0.306	0.041	0.041
P31751	RAC-beta serine/threonine-protein kinase	AKT2	O75369-S2013	O75369	FLNB	2013	S	KVYGRGLSEGRTFEM	FALSE	FALSE	0.6398717604498906	FALSE	S/T	S/T	0.24463	0.683	0.306	0.041	0.041
P31751	RAC-beta serine/threonine-protein kinase	AKT2	O75369-S2107	O75369	FLNB	2107	S	TRTSRAPSVATVGSI	FALSE	FALSE	0.7785092477998741	FALSE	S/T	S/T	0.993424	0.683	0.306	0.041	0.041
P31751	RAC-beta serine/threonine-protein kinase	AKT2	O75369-S2478	O75369	FLNB	2478	S	VTGQRLVSPGSANET	FALSE	FALSE	0.6263212335550398	FALSE	S/T	S/T	0.13644	0.683	0.306	0.041	0.041
P31751	RAC-beta serine/threonine-protein kinase	AKT2	O75369-T473	O75369	FLNB	473	T	GVRIRETTDFKVDTK	FALSE	FALSE	0.6514484544787411	FALSE	S/T	S/T	0.254668	0.683	0.306	0.041	0.041
P31751	RAC-beta serine/threonine-protein kinase	AKT2	O75369-T1259	O75369	FLNB	1259	T	TVDSRPLTQVGGDHI	FALSE	FALSE	0.7517933379635569	FALSE	S/T	S/T	0.476231	0.683	0.306	0.041	0.041
P31751	RAC-beta serine/threonine-protein kinase	AKT2	O75369-T2291	O75369	FLNB	2291	T	SDDARRLTVMSLQES	FALSE	FALSE	0.754760512562439	FALSE	S/T	S/T	0.543036	0.683	0.306	0.041	0.041
P31751	RAC-beta serine/threonine-protein kinase	AKT2	O75369-T2498	O75369	FLNB	2498	T	ESVTRSSTETCYSAI	FALSE	FALSE	0.7502405306508653	FALSE	S/T	S/T	0.499319	0.683	0.306	0.041	0.041
P31751	RAC-beta serine/threonine-protein kinase	AKT2	O75376-S70	O75376	NCOR1	70	S	QQLRRRPSLLSEFHP	FALSE	FALSE	0.6543283037590171	FALSE	S/T	S/T	0.97258	0.735	0.234	0.041	0.0455
P31751	RAC-beta serine/threonine-protein kinase	AKT2	O75376-S88	O75376	NCOR1	88	S	RPQERRTSYEPFHPG	FALSE	FALSE	0.6219977858584198	FALSE	S/T	S/T	0.671395	0.735	0.234	0.041	0.0455
P31751	RAC-beta serine/threonine-protein kinase	AKT2	O75376-S401	O75376	NCOR1	401	S	EKQMRQLSVIPPMMF	FALSE	FALSE	0.6503287042718752	FALSE	S/T	S/T	0.957887	0.735	0.234	0.041	0.0455
P31751	RAC-beta serine/threonine-protein kinase	AKT2	O75376-S1450	O75376	NCOR1	1450	S	TVRSRHTSVVSSGPS	FALSE	FALSE	0.6604484272939324	FALSE	S/T	S/T	0.99935	0.735	0.234	0.041	0.0455
P31751	RAC-beta serine/threonine-protein kinase	AKT2	O75376-S1592	O75376	NCOR1	1592	S	YLFQRQLSPTPGYPS	FALSE	FALSE	0.5788212914224248	FALSE	S/T	S/T	0.245261	0.735	0.234	0.041	0.0455
P31751	RAC-beta serine/threonine-protein kinase	AKT2	O75376-S1636	O75376	NCOR1	1636	S	PDVARGLSPREQPLG	FALSE	FALSE	0.5495173565364764	FALSE	S/T	S/T	0.132616	0.735	0.234	0.041	0.0455
P31751	RAC-beta serine/threonine-protein kinase	AKT2	O75376-S1742	O75376	NCOR1	1742	S	DLYLRPGSEQPGRPG	FALSE	FALSE	0.5183215272652764	FALSE	S/T	S/T	0.0441571	0.735	0.234	0.041	0.0455
P31751	RAC-beta serine/threonine-protein kinase	AKT2	O75376-S1758	O75376	NCOR1	1758	S	HGYVRSPSPSVRTQE	FALSE	FALSE	0.5617162073385313	FALSE	S/T	S/T	0.355807	0.735	0.234	0.041	0.0455
P31751	RAC-beta serine/threonine-protein kinase	AKT2	O75376-S1957	O75376	NCOR1	1957	S	RGSQSSDSSSSLSSH	FALSE	FALSE	0.5017266291904348	FALSE	S/T	S/T	0.0307677	0.735	0.234	0.041	0.0455
P31751	RAC-beta serine/threonine-protein kinase	AKT2	O75376-S2117	O75376	NCOR1	2117	S	VHHQRPGSRVSPENL	FALSE	FALSE	0.6331350907237316	FALSE	S/T	S/T	0.847146	0.735	0.234	0.041	0.0455
P31751	RAC-beta serine/threonine-protein kinase	AKT2	O75376-S2253	O75376	NCOR1	2253	S	SVSSRGHSFADPASN	FALSE	FALSE	0.6637151655983986	FALSE	S/T	S/T	0.993124	0.735	0.234	0.041	0.0455
P31751	RAC-beta serine/threonine-protein kinase	AKT2	O75376-S2352	O75376	NCOR1	2352	S	LGTERPSSVSSVHSE	FALSE	FALSE	0.6552284112811156	FALSE	S/T	S/T	0.963867	0.735	0.234	0.041	0.0455
P31751	RAC-beta serine/threonine-protein kinase	AKT2	O75376-S2354	O75376	NCOR1	2354	S	TERPSSVSSVHSEGD	FALSE	FALSE	0.5465157142293887	FALSE	S/T	S/T	0.142107	0.735	0.234	0.041	0.0455
P31751	RAC-beta serine/threonine-protein kinase	AKT2	O75376-S2394	O75376	NCOR1	2394	S	PLTMRMLSSTPPTPI	FALSE	FALSE	0.647779661574518	FALSE	S/T	S/T	0.947034	0.735	0.234	0.041	0.0455
P31751	RAC-beta serine/threonine-protein kinase	AKT2	O75376-T590	O75376	NCOR1	590	T	GRITRSMTNEAAAAS	FALSE	FALSE	0.6365247839456373	FALSE	S/T	S/T	0.713627	0.735	0.234	0.041	0.0455
P31751	RAC-beta serine/threonine-protein kinase	AKT2	O75376-T991	O75376	NCOR1	991	T	DLECRSSTSPCGTSK	FALSE	FALSE	0.617807605422236	FALSE	S/T	S/T	0.605813	0.735	0.234	0.041	0.0455
P31751	RAC-beta serine/threonine-protein kinase	AKT2	O75376-T2050	O75376	NCOR1	2050	T	PRTHRLITLADHICQ	FALSE	FALSE	0.6170996689142995	FALSE	S/T	S/T	0.593149	0.735	0.234	0.041	0.0455
P31751	RAC-beta serine/threonine-protein kinase	AKT2	O75376-T2097	O75376	NCOR1	2097	T	STPVRTKTSNRYSPE	FALSE	FALSE	0.6372747839456373	FALSE	S/T	S/T	0.710005	0.735	0.234	0.041	0.0455
P31751	RAC-beta serine/threonine-protein kinase	AKT2	O75381-S274	O75381	PEX14	274	S	VSNESTSSSPGKEGH	FALSE	FALSE	0.5537805603969961	FALSE	S/T	S/T	0.0406351	0.683	0.301	0.041	0.041
P31751	RAC-beta serine/threonine-protein kinase	AKT2	O75382-S359	O75382	TRIM3	359	S	GRLVRTGSAELRAEI	FALSE	FALSE	0.8427430972219946	FALSE	S/T	S/T	0.666647	0.632	0.23	0.051	0.0525
P31751	RAC-beta serine/threonine-protein kinase	AKT2	O75382-S437	O75382	TRIM3	437	S	DVKRRVKSPGGPGSH	FALSE	FALSE	0.7380826014888182	FALSE	S/T	S/T	0.0454737	0.632	0.23	0.051	0.0525
P31751	RAC-beta serine/threonine-protein kinase	AKT2	O75382-S454	O75382	TRIM3	454	S	QKAVRRPSSMYSTGG	FALSE	FALSE	0.7753798127077998	FALSE	S/T	S/T	0.344446	0.632	0.23	0.051	0.0525
P31751	RAC-beta serine/threonine-protein kinase	AKT2	O75382-S455	O75382	TRIM3	455	S	KAVRRPSSMYSTGGK	FALSE	FALSE	0.8513625200214175	FALSE	S/T	S/T	0.718237	0.632	0.23	0.051	0.0525
P31751	RAC-beta serine/threonine-protein kinase	AKT2	O75385-S111	O75385	ULK1	111	S	LHAMRTLSEDTIRLF	FALSE	FALSE	0.5705224702697876	TRUE	S/T	S/T	0.771511	0.615	0.392	0.041	0.041
P31751	RAC-beta serine/threonine-protein kinase	AKT2	O75385-S403	O75385	ULK1	403	S	ESHGRTPSPSPPCSS	FALSE	FALSE	0.6012465193283352	TRUE	S/T	S/T	0.886405	0.615	0.392	0.041	0.041
P31751	RAC-beta serine/threonine-protein kinase	AKT2	O75385-S467	O75385	ULK1	467	S	SAIRRSGSTSPLGFA	FALSE	FALSE	0.6499439981203479	TRUE	S/T	S/T	0.976772	0.615	0.392	0.041	0.041
P31751	RAC-beta serine/threonine-protein kinase	AKT2	O75385-S495	O75385	ULK1	495	S	GVLARKMSLGGGRPY	FALSE	FALSE	0.6417086909379305	TRUE	S/T	S/T	0.954548	0.615	0.392	0.041	0.041
P31751	RAC-beta serine/threonine-protein kinase	AKT2	O75385-S538	O75385	ULK1	538	S	GRSPRPGSSAPEHSP	FALSE	FALSE	0.5912587199988356	TRUE	S/T	S/T	0.617879	0.615	0.392	0.041	0.041
P31751	RAC-beta serine/threonine-protein kinase	AKT2	O75385-S556	O75385	ULK1	556	S	GLGCRLHSAPNLSDL	FALSE	FALSE	0.5889319680603102	TRUE	S/T	S/T	0.46082	0.615	0.392	0.041	0.041
P31751	RAC-beta serine/threonine-protein kinase	AKT2	O75385-S694	O75385	ULK1	694	S	GPFGRSFSTSRLTDL	FALSE	FALSE	0.64497256954891935	TRUE	S/T	S/T	0.972179	0.615	0.392	0.041	0.041
P31751	RAC-beta serine/threonine-protein kinase	AKT2	O75385-S775	O75385	ULK1	775	S	GPRTRMFSAGPTGSA	FALSE	FALSE	0.6282587352490567	TRUE	S/T	S/T	0.938134	0.615	0.392	0.041	0.041
P31751	RAC-beta serine/threonine-protein kinase	AKT2	O75385-S1042	O75385	ULK1	1042	S	LCIERRLSALLTGIC	FALSE	FALSE	0.5685935675258944	TRUE	S/T	S/T	0.753893	0.615	0.392	0.041	0.041
P31751	RAC-beta serine/threonine-protein kinase	AKT2	O75385-T660	O75385	ULK1	660	T	MTPPRNRTLPDLSEV	FALSE	FALSE	0.5709433818498519	TRUE	S/T	S/T	0.854294	0.615	0.392	0.041	0.041
P31751	RAC-beta serine/threonine-protein kinase	AKT2	O75386-S322	O75386	TULP3	322	S	FKGPRKMSVIIPGMT	FALSE	FALSE	0.7555440664207038	FALSE	S/T	S/T	0.968953	0.633	0.332	0.041	0.041
P31751	RAC-beta serine/threonine-protein kinase	AKT2	O75390-S97	O75390	CISY	97	S	GIRFRGFSIPECQKL	FALSE	FALSE	0.7093001030923235	FALSE	S/T	S/T	0.998196	0.563	0.152	0.0515	0.048
P31751	RAC-beta serine/threonine-protein kinase	AKT2	O75390-S451	O75390	CISY	451	S	FPLERPKSMSTEGLM	FALSE	FALSE	0.6103016007948515	FALSE	S/T	S/T	0.573759	0.563	0.152	0.0515	0.048
P31751	RAC-beta serine/threonine-protein kinase	AKT2	O75396-S111	O75396	SC22B	111	S	PTVSRPYSFIEFDTF	FALSE	FALSE	0.5485219542164234	FALSE	S/T	S/T	0.984599	0.549	0.24	0.041	0.041
P31751	RAC-beta serine/threonine-protein kinase	AKT2	O75398-S211	O75398	DEAF1	211	S	PVRCRNISGTLYKNR	FALSE	FALSE	0.5936249862330811	FALSE	S/T	S/T	0.972233	0.693	0.248	0.041	0.041
P31751	RAC-beta serine/threonine-protein kinase	AKT2	O75400-S34	O75400	PR40A	34	S	GDGERRLSGSSLCSG	FALSE	FALSE	0.5402143710101364	FALSE	S/T	S/T	0.873943	0.617	0.249	0.041	0.041
P31751	RAC-beta serine/threonine-protein kinase	AKT2	O75400-S55	O75400	PR40A	55	S	GFLRRRPSMGHPGMH	FALSE	FALSE	0.5271445418526732	FALSE	S/T	S/T	0.993417	0.617	0.249	0.041	0.041
P31751	RAC-beta serine/threonine-protein kinase	AKT2	O75400-S411	O75400	PR40A	411	S	LKEKRVPSNASWEQA	FALSE	FALSE	0.5361617024746227	FALSE	S/T	S/T	0.659175	0.617	0.249	0.041	0.041
P31751	RAC-beta serine/threonine-protein kinase	AKT2	O75400-S748	O75400	PR40A	748	S	RKMKRKESAFKSMLK	FALSE	FALSE	0.5277348983954362	FALSE	S/T	S/T	0.800965	0.617	0.249	0.041	0.041
P31751	RAC-beta serine/threonine-protein kinase	AKT2	O75400-S828	O75400	PR40A	828	S	HHRKRSRSRSGSDSD	FALSE	FALSE	0.5181025789196733	FALSE	S/T	S/T	0.987919	0.617	0.249	0.041	0.041
P31751	RAC-beta serine/threonine-protein kinase	AKT2	O75400-S832	O75400	PR40A	832	S	RSRSRSGSDSDDDDS	FALSE	FALSE	0.5296854924546237	FALSE	S/T	S/T	0.99738	0.617	0.249	0.041	0.041
P31751	RAC-beta serine/threonine-protein kinase	AKT2	O75400-S883	O75400	PR40A	883	S	SKKRRHKSDSPESDA	FALSE	FALSE	0.5259348983954362	FALSE	S/T	S/T	0.792196	0.617	0.249	0.041	0.041
P31751	RAC-beta serine/threonine-protein kinase	AKT2	O75400-S912	O75400	PR40A	912	S	KDRTRQRSESKHKSP	FALSE	FALSE	0.5277348983954362	FALSE	S/T	S/T	0.81121	0.617	0.249	0.041	0.041
P31751	RAC-beta serine/threonine-protein kinase	AKT2	O75400-T948	O75400	PR40A	948	T	ELEKRRRTLLEQLDD	FALSE	FALSE	0.5079037426609255	FALSE	S/T	S/T	0.527316	0.617	0.249	0.041	0.041
P31751	RAC-beta serine/threonine-protein kinase	AKT2	O75400-2-S11	O75400-2	PR40A-2	11	S	GSGRRRSSLSPTMRP	FALSE	FALSE	0.5166563086498239	FALSE	S/T	S/T	0.975058	0.617	0.249	0.041	0.041
P31751	RAC-beta serine/threonine-protein kinase	AKT2	O75409-T49	O75409	HYPM	49	T	VQSQSSSTINTLLTL	FALSE	FALSE	0.5667030842438238	FALSE	S/T	S/T	0.00976577	0.702	0.437	0.041	0.041
P31751	RAC-beta serine/threonine-protein kinase	AKT2	O75410-S153	O75410	TACC1	153	S	ISIVRPFSIETKDST	FALSE	FALSE	0.5950688244137021	FALSE	S/T	S/T	0.587863	0.709	0.229	0.041	0.041
P31751	RAC-beta serine/threonine-protein kinase	AKT2	O75417-S15	O75417	DPOLQ	15	S	GKRRRSESGSDSFSG	FALSE	FALSE	0.5836091386977736	FALSE	S/T	S/T	0.994265	0.688	0.2	0.041	0.041
P31751	RAC-beta serine/threonine-protein kinase	AKT2	O75419-T360	O75419	CDC45	360	T	MKDMRVQTFSIHFGF	FALSE	FALSE	0.613172955476516	FALSE	S/T	S/T	0.988718	0.687	0.227	0.041	0.041
P31751	RAC-beta serine/threonine-protein kinase	AKT2	O75420-S157	O75420	GGYF1	157	S	REIQRSQSWDDRGER	FALSE	FALSE	0.7848563278782007	FALSE	S/T	S/T	0.96974	0.622	0.317	0.041	0.041
P31751	RAC-beta serine/threonine-protein kinase	AKT2	O75420-S195	O75420	GGYF1	195	S	KEHARSDSENWRSLR	FALSE	FALSE	0.5720277981908738	FALSE	S/T	S/T	0.942007	0.712	0.206	0.041	0.041
P31751	RAC-beta serine/threonine-protein kinase	AKT2	O75420-S230	O75420	GGYF1	230	S	GDRWRSASPDGGPRS	FALSE	FALSE	0.7851191121062705	FALSE	S/T	S/T	0.637058	0.672	0.351	0.041	0.041
P31751	RAC-beta serine/threonine-protein kinase	AKT2	O75420-S638	O75420	GGYF1	638	S	PTMSRSLSVPDSGRL	FALSE	FALSE	0.5119874076546808	FALSE	S/T	S/T	0.990036	0.516	0.168	0.041	0.041
P31751	RAC-beta serine/threonine-protein kinase	AKT2	O75427-S279	O75427	LRCH4	279	S	LAPSRPPSFSPCPAE	FALSE	FALSE	0.8177686720555244	FALSE	S/T	S/T	0.994006	0.848	0.362	0.041	0.041
P31751	RAC-beta serine/threonine-protein kinase	AKT2	O75427-S432	O75427	LRCH4	432	S	WGAPRKDSLLKPGLR	FALSE	FALSE	0.798710772777671	FALSE	S/T	S/T	0.513375	0.848	0.362	0.041	0.041
P31751	RAC-beta serine/threonine-protein kinase	AKT2	O75427-S506	O75427	LRCH4	506	S	GSIQRPNSFLFRSSS	FALSE	FALSE	0.8143312301458298	FALSE	S/T	S/T	0.958115	0.848	0.362	0.041	0.041
P31751	RAC-beta serine/threonine-protein kinase	AKT2	O75427-S513	O75427	LRCH4	513	S	SFLFRSSSQSGSGPS	FALSE	FALSE	0.822360170436902	FALSE	S/T	S/T	0.975192	0.848	0.362	0.041	0.041
P31751	RAC-beta serine/threonine-protein kinase	AKT2	O75427-S515	O75427	LRCH4	515	S	LFRSSSQSGSGPSSP	FALSE	FALSE	0.7325857938002636	FALSE	S/T	S/T	0.130211	0.848	0.362	0.041	0.041
P31751	RAC-beta serine/threonine-protein kinase	AKT2	O75427-S581	O75427	LRCH4	581	S	ANQLRPRSVPFIHVP	FALSE	FALSE	0.7984444116590151	FALSE	S/T	S/T	0.846081	0.848	0.362	0.041	0.041
P31751	RAC-beta serine/threonine-protein kinase	AKT2	O75436-S315	O75436	VP26A	315	S	NFHQRFESPESQASA	FALSE	FALSE	0.5552766627919191	FALSE	S/T	S/T	0.504726	0.653	0.264	0.041	0.041
P31751	RAC-beta serine/threonine-protein kinase	AKT2	O75446-S131	O75446	SAP30	131	S	NRRKRKGSDDDGGDS	FALSE	FALSE	0.5218818340171317	FALSE	S/T	S/T	0.985908	0.516	0.184	0.041	0.041
P31751	RAC-beta serine/threonine-protein kinase	AKT2	O75449-S118	O75449	KTNA1	118	S	GPRKRQSSQYSDPKS	FALSE	FALSE	0.5606207958638754	FALSE	S/T	S/T	0.756416	0.577	0.173	0.041	0.041
P31751	RAC-beta serine/threonine-protein kinase	AKT2	O75467-S129	O75467	Z324A	129	S	LQRQRGASPSRERKP	FALSE	FALSE	0.554066883383542	FALSE	S/T	S/T	0.865876	0.569	0.215	0.041	0.041
P31751	RAC-beta serine/threonine-protein kinase	AKT2	O75467-T137	O75467	Z324A	137	T	PSRERKPTGVSVIYW	FALSE	FALSE	0.5630430356061887	FALSE	S/T	S/T	0.965198	0.569	0.215	0.041	0.041
P31751	RAC-beta serine/threonine-protein kinase	AKT2	O75469-T135	O75469	NR1I2	135	T	KKSERTGTQPLGVQG	FALSE	FALSE	0.7256290625623252	FALSE	S/T	S/T	0.667958	0.53	0.389	0.041	0.041
P31751	RAC-beta serine/threonine-protein kinase	AKT2	O75469-T290	O75469	NR1I2	290	T	LCQLRFNTVFNAETG	FALSE	FALSE	0.6746131662456467	FALSE	S/T	S/T	0.920872	0.53	0.389	0.041	0.041
P31751	RAC-beta serine/threonine-protein kinase	AKT2	O75473-S848	O75473	LGR5	848	S	WTRSKHPSLMSINSD	FALSE	FALSE	0.7007712609657621	FALSE	S/T	S/T	0.00219211	0.68	0.337	0.041	0.082
P31751	RAC-beta serine/threonine-protein kinase	AKT2	O75473-S851	O75473	LGR5	851	S	SKHPSLMSINSDDVE	FALSE	FALSE	0.8395673302372154	FALSE	S/T	S/T	0.145137	0.68	0.337	0.041	0.082
P31751	RAC-beta serine/threonine-protein kinase	AKT2	O75473-S854	O75473	LGR5	854	S	PSLMSINSDDVEKQS	FALSE	FALSE	0.68796106643985655	FALSE	S/T	S/T	0.00183166	0.68	0.337	0.041	0.082
P31751	RAC-beta serine/threonine-protein kinase	AKT2	O75473-S861	O75473	LGR5	861	S	SDDVEKQSCDSTQAL	FALSE	FALSE	0.5928189065255783	FALSE	S/T	S/T	3.36692e-5	0.68	0.337	0.041	0.082
P31751	RAC-beta serine/threonine-protein kinase	AKT2	O75473-S864	O75473	LGR5	864	S	VEKQSCDSTQALVTF	FALSE	FALSE	0.6942840596444356	FALSE	S/T	S/T	0.00483436	0.68	0.337	0.041	0.082
P31751	RAC-beta serine/threonine-protein kinase	AKT2	O75473-T722	O75473	LGR5	722	T	LPFGEPSTMGYMVAL	FALSE	FALSE	0.5887388391662006	FALSE	S/T	S/T	5.35738e-5	0.68	0.337	0.041	0.082
P31751	RAC-beta serine/threonine-protein kinase	AKT2	O75473-T842	O75473	LGR5	842	T	RKQTYVWTRSKHPSL	FALSE	FALSE	0.5608869152589949	FALSE	S/T	S/T	1.88294e-5	0.68	0.337	0.041	0.082
P31751	RAC-beta serine/threonine-protein kinase	AKT2	O75477-S326	O75477	ERLN1	326	S	IRTGRESSLPSKEAL	FALSE	FALSE	0.6009089398194062	FALSE	S/T	S/T	0.548356	0.599	0.269	0.041	0.041
P31751	RAC-beta serine/threonine-protein kinase	AKT2	O75487-S357	O75487	GPC4	357	S	GRISRSISESAFSAR	FALSE	FALSE	0.7401049613868732	FALSE	S/T	S/T	0.885105	0.587	0.305	0.041	0.041
P31751	RAC-beta serine/threonine-protein kinase	AKT2	O75487-T472	O75487	GPC4	472	T	IMALRVMTSKMKNAY	FALSE	FALSE	0.5103829923263651	FALSE	S/T	S/T	0.0331683	0.587	0.305	0.041	0.041
P31751	RAC-beta serine/threonine-protein kinase	AKT2	O75489-S38	O75489	NDUS3	38	S	LLPVRRESAGADTRP	FALSE	FALSE	0.5450600758772315	FALSE	S/T	S/T	0.885026	0.556	0.217	0.041	0.041
P31751	RAC-beta serine/threonine-protein kinase	AKT2	O75494-S121	O75494	SRS10	121	S	DRYRRSRSRSYERRR	FALSE	FALSE	0.5459607360586094	FALSE	S/T	S/T	0.680402	0.759	0.205	0.041	0.041
P31751	RAC-beta serine/threonine-protein kinase	AKT2	O75494-S123	O75494	SRS10	123	S	YRRSRSRSYERRRSR	FALSE	FALSE	0.5661187421193814	FALSE	S/T	S/T	0.965912	0.759	0.205	0.041	0.041
P31751	RAC-beta serine/threonine-protein kinase	AKT2	O75494-S129	O75494	SRS10	129	S	RSYERRRSRSRSFDY	FALSE	FALSE	0.5578280299625564	FALSE	S/T	S/T	0.710193	0.759	0.205	0.041	0.041
P31751	RAC-beta serine/threonine-protein kinase	AKT2	O75494-S131	O75494	SRS10	131	S	YERRRSRSRSFDYNY	FALSE	FALSE	0.5697093726904849	FALSE	S/T	S/T	0.987126	0.759	0.205	0.041	0.041
P31751	RAC-beta serine/threonine-protein kinase	AKT2	O75494-S133	O75494	SRS10	133	S	RRRSRSRSFDYNYRR	FALSE	FALSE	0.5913937474480688	FALSE	S/T	S/T	0.999671	0.759	0.205	0.041	0.041
P31751	RAC-beta serine/threonine-protein kinase	AKT2	O75494-S158	O75494	SRS10	158	S	GRPRRSRSHSDNDRF	FALSE	FALSE	0.5459607360586094	FALSE	S/T	S/T	0.680433	0.759	0.205	0.041	0.041
P31751	RAC-beta serine/threonine-protein kinase	AKT2	O75494-S160	O75494	SRS10	160	S	PRRSRSHSDNDRFKH	FALSE	FALSE	0.5664043443854565	FALSE	S/T	S/T	0.988073	0.759	0.205	0.041	0.041
P31751	RAC-beta serine/threonine-protein kinase	AKT2	O75494-S171	O75494	SRS10	171	S	RFKHRNRSFSRSKSN	FALSE	FALSE	0.5686184467270614	FALSE	S/T	S/T	0.984978	0.759	0.205	0.041	0.041
P31751	RAC-beta serine/threonine-protein kinase	AKT2	O75494-S173	O75494	SRS10	173	S	KHRNRSFSRSKSNSR	FALSE	FALSE	0.5728698312451033	FALSE	S/T	S/T	0.992553	0.759	0.205	0.041	0.041
P31751	RAC-beta serine/threonine-protein kinase	AKT2	O75494-S199	O75494	SRS10	199	S	KAKSRSRSASHTKTR	FALSE	FALSE	0.558757087508633	FALSE	S/T	S/T	0.916674	0.759	0.205	0.041	0.041
P31751	RAC-beta serine/threonine-protein kinase	AKT2	O75494-S201	O75494	SRS10	201	S	KSRSRSASHTKTRGT	FALSE	FALSE	0.5578280299625564	FALSE	S/T	S/T	0.707377	0.759	0.205	0.041	0.041
P31751	RAC-beta serine/threonine-protein kinase	AKT2	O75494-S249	O75494	SRS10	249	S	QSRSRSKSRSRSWTS	FALSE	FALSE	0.558005989970935	FALSE	S/T	S/T	0.914814	0.759	0.205	0.041	0.041
P31751	RAC-beta serine/threonine-protein kinase	AKT2	O75494-S253	O75494	SRS10	253	S	RSKSRSRSWTSPKSS	FALSE	FALSE	0.5650731336314877	FALSE	S/T	S/T	0.970257	0.759	0.205	0.041	0.041
P31751	RAC-beta serine/threonine-protein kinase	AKT2	O75494-T255	O75494	SRS10	255	T	KSRSRSWTSPKSSGH	FALSE	FALSE	0.5672832634788818	FALSE	S/T	S/T	0.980475	0.759	0.205	0.041	0.041
P31751	RAC-beta serine/threonine-protein kinase	AKT2	O75494-3-S158	O75494-3	SRS10-3	158	S	GRPRRSRSHSDNDRP	FALSE	FALSE	0.5240590239140355	FALSE	S/T	S/T	0.589119	0.759	0.205	0.041	0.041
P31751	RAC-beta serine/threonine-protein kinase	AKT2	O75494-3-S160	O75494-3	SRS10-3	160	S	PRRSRSHSDNDRPNC	FALSE	FALSE	0.5650331037839528	FALSE	S/T	S/T	0.988393	0.759	0.205	0.041	0.041
P31751	RAC-beta serine/threonine-protein kinase	AKT2	O75494-4-S160	O75494-4	SRS10-4	160	S	PRRSRSHSDNDSQVS	FALSE	FALSE	0.5663432090741429	FALSE	S/T	S/T	0.989024	0.759	0.205	0.041	0.041
P31751	RAC-beta serine/threonine-protein kinase	AKT2	O75509-S562	O75509	TNR21	562	S	EPLLRCDSTSSGSSA	FALSE	FALSE	0.6440612915818261	FALSE	S/T	S/T	0.962873	0.616	0.275	0.041	0.041
P31751	RAC-beta serine/threonine-protein kinase	AKT2	O75509-S575	O75509	TNR21	575	S	SALSRNGSFITKEKK	FALSE	FALSE	0.6592953997165947	FALSE	S/T	S/T	0.999412	0.616	0.275	0.041	0.041
P31751	RAC-beta serine/threonine-protein kinase	AKT2	O75509-T22	O75509	TNR21	22	T	SRIARRATATMIAGS	FALSE	FALSE	0.6292320950590999	FALSE	S/T	S/T	0.703187	0.616	0.275	0.041	0.041
P31751	RAC-beta serine/threonine-protein kinase	AKT2	O75529-S454	O75529	TAF5L	454	S	DKTVRLWSAQQGNSV	FALSE	FALSE	0.537467711922482	FALSE	S/T	S/T	0.679512	0.585	0.203	0.041	0.041
P31751	RAC-beta serine/threonine-protein kinase	AKT2	O75534-T677	O75534	CSDE1	677	T	ITPLRRATVECVKDQ	FALSE	FALSE	0.5663325097355313	FALSE	S/T	S/T	0.897614	0.692	0.186	0.041	0.041
P31751	RAC-beta serine/threonine-protein kinase	AKT2	O75553-S524	O75553	DAB1	524	S	TPAPRQSSPSKSSAS	FALSE	FALSE	0.8295786103654311	FALSE	S/T	S/T	0.0983622	0.635	0.319	0.0515	0.08600000000000001
P31751	RAC-beta serine/threonine-protein kinase	AKT2	O75553-S526	O75553	DAB1	526	S	APRQSSPSKSSASHA	FALSE	FALSE	0.7732886050857758	FALSE	S/T	S/T	0.0778442	0.635	0.319	0.0515	0.08600000000000001
P31751	RAC-beta serine/threonine-protein kinase	AKT2	O75558-S80	O75558	STX11	80	S	LTSMRRLSSIKRDTN	FALSE	FALSE	0.5204636949139781	FALSE	S/T	S/T	0.97084	0.599	0.219	0.041	0.041
P31751	RAC-beta serine/threonine-protein kinase	AKT2	O75558-S81	O75558	STX11	81	S	TSMRRLSSIKRDTNS	FALSE	FALSE	0.5196902462654768	FALSE	S/T	S/T	0.853262	0.599	0.219	0.041	0.041
P31751	RAC-beta serine/threonine-protein kinase	AKT2	O75563-S283	O75563	SKAP2	283	S	VEEQRKMSQDSVHHT	FALSE	FALSE	0.5494336004906625	FALSE	S/T	S/T	0.394529	0.788	0.272	0.041	0.041
P31751	RAC-beta serine/threonine-protein kinase	AKT2	O75569-S18	O75569	PRKRA	18	S	PPLEREDSGTFSLGK	FALSE	FALSE	0.6142536062092896	FALSE	S/T	S/T	0.163709	0.729	0.298	0.041	0.041
P31751	RAC-beta serine/threonine-protein kinase	AKT2	O75569-S167	O75569	PRKRA	167	S	TTICRLESFMETGKG	FALSE	FALSE	0.7517557384138505	FALSE	S/T	S/T	0.881675	0.729	0.298	0.041	0.041
P31751	RAC-beta serine/threonine-protein kinase	AKT2	O75569-S235	O75569	PRKRA	235	S	LLKRSLLSIPNTDYI	FALSE	FALSE	0.5332074854561238	FALSE	S/T	S/T	0.0333553	0.729	0.298	0.041	0.041
P31751	RAC-beta serine/threonine-protein kinase	AKT2	O75569-T160	O75569	PRKRA	160	T	PAHKREYTTICRLES	FALSE	FALSE	0.7237316454935515	FALSE	S/T	S/T	0.550225	0.729	0.298	0.041	0.041
P31751	RAC-beta serine/threonine-protein kinase	AKT2	O75570-T304	O75570	RF1M	304	T	PKDLRIDTFRAKGAG	FALSE	FALSE	0.5156220749111041	FALSE	S/T	S/T	0.842719	0.811	0.167	0.041	0.041
P31751	RAC-beta serine/threonine-protein kinase	AKT2	O75581-S1444	O75581	LRP6	1444	S	PGMSRGKSMISSLSI	FALSE	FALSE	0.8230216397952804	FALSE	S/T	S/T	0.953762	0.659	0.391	0.041	0.0455
P31751	RAC-beta serine/threonine-protein kinase	AKT2	O75581-S1455	O75581	LRP6	1455	S	SLSIMGGSSGPPYDR	FALSE	FALSE	0.5046320316987597	FALSE	S/T	S/T	0.00410792	0.659	0.391	0.041	0.0455
P31751	RAC-beta serine/threonine-protein kinase	AKT2	O75581-S1474	O75581	LRP6	1474	S	GASSSSSSSTKGTYF	FALSE	FALSE	0.6765338982376254	FALSE	S/T	S/T	0.0165175	0.659	0.391	0.041	0.0455
P31751	RAC-beta serine/threonine-protein kinase	AKT2	O75581-S1516	O75581	LRP6	1516	S	PSTHRSYSYRPYSYR	FALSE	FALSE	0.8165387662380886	FALSE	S/T	S/T	0.845897	0.659	0.391	0.041	0.0455
P31751	RAC-beta serine/threonine-protein kinase	AKT2	O75581-S1521	O75581	LRP6	1521	S	SYSYRPYSYRHFAPP	FALSE	FALSE	0.8220384843637267	FALSE	S/T	S/T	0.622954	0.659	0.391	0.041	0.0455
P31751	RAC-beta serine/threonine-protein kinase	AKT2	O75581-T1548	O75581	LRP6	1548	T	YAPSRRMTSVATAKG	FALSE	FALSE	0.8306591017961447	FALSE	S/T	S/T	0.977787	0.659	0.391	0.041	0.0455
P31751	RAC-beta serine/threonine-protein kinase	AKT2	O75582-S212	O75582	KS6A5	212	S	DETERAYSFCGTIEY	FALSE	FALSE	0.7468957476091733	TRUE	S/T	S/T	0.99373	0.719	0.427	0.041	0.041
P31751	RAC-beta serine/threonine-protein kinase	AKT2	O75582-S759	O75582	KS6A5	759	S	STETRSSSSESSHSS	FALSE	FALSE	0.6355583658986707	TRUE	S/T	S/T	0.480373	0.719	0.427	0.041	0.041
P31751	RAC-beta serine/threonine-protein kinase	AKT2	O75592-S127	O75592	MYCB2	127	S	KVKTRSKSENLENTV	FALSE	FALSE	0.7185329242651676	FALSE	S/T	S/T	0.454522	0.735	0.297	0.041	0.041
P31751	RAC-beta serine/threonine-protein kinase	AKT2	O75592-S1161	O75592	MYCB2	1161	S	VADARLPSAADMQSR	FALSE	FALSE	0.7344722115123851	FALSE	S/T	S/T	0.636004	0.735	0.297	0.041	0.041
P31751	RAC-beta serine/threonine-protein kinase	AKT2	O75592-S2699	O75592	MYCB2	2699	S	QAFNKGASCSAQGFD	FALSE	FALSE	0.5343669475769859	FALSE	S/T	S/T	0.0302937	0.735	0.297	0.041	0.041
P31751	RAC-beta serine/threonine-protein kinase	AKT2	O75592-S2789	O75592	MYCB2	2789	S	DSHSRSLSPNHNTLQ	FALSE	FALSE	0.7441924362805007	FALSE	S/T	S/T	0.825881	0.735	0.297	0.041	0.041
P31751	RAC-beta serine/threonine-protein kinase	AKT2	O75592-S2806	O75592	MYCB2	2806	S	KSDGRMPSSSRAESP	FALSE	FALSE	0.7561209604033825	FALSE	S/T	S/T	0.938279	0.735	0.297	0.041	0.041
P31751	RAC-beta serine/threonine-protein kinase	AKT2	O75592-S2812	O75592	MYCB2	2812	S	PSSSRAESPGPGSRL	FALSE	FALSE	0.7191079981438083	FALSE	S/T	S/T	0.413116	0.735	0.297	0.041	0.041
P31751	RAC-beta serine/threonine-protein kinase	AKT2	O75592-S2844	O75592	MYCB2	2844	S	ASSPRSSSPHDKNLP	FALSE	FALSE	0.5972445693521358	FALSE	S/T	S/T	0.0648632	0.735	0.297	0.041	0.041
P31751	RAC-beta serine/threonine-protein kinase	AKT2	O75592-S2869	O75592	MYCB2	2869	S	LDPPRERSKSDSYTL	FALSE	FALSE	0.5988387703601739	FALSE	S/T	S/T	0.211972	0.735	0.297	0.041	0.041
P31751	RAC-beta serine/threonine-protein kinase	AKT2	O75592-S2871	O75592	MYCB2	2871	S	PPRERSKSDSYTLDP	FALSE	FALSE	0.7517668512935715	FALSE	S/T	S/T	0.966287	0.735	0.297	0.041	0.041
P31751	RAC-beta serine/threonine-protein kinase	AKT2	O75592-S2873	O75592	MYCB2	2873	S	RERSKSDSYTLDPDT	FALSE	FALSE	0.6408391674895975	FALSE	S/T	S/T	0.112697	0.735	0.297	0.041	0.041
P31751	RAC-beta serine/threonine-protein kinase	AKT2	O75592-S2896	O75592	MYCB2	2896	S	TEPLRGRSTSPKPKS	FALSE	FALSE	0.751502388483654	FALSE	S/T	S/T	0.966695	0.735	0.297	0.041	0.041
P31751	RAC-beta serine/threonine-protein kinase	AKT2	O75592-S3426	O75592	MYCB2	3426	S	MRYLRSTSVPAPYIS	FALSE	FALSE	0.7572347112682205	FALSE	S/T	S/T	0.950433	0.735	0.297	0.041	0.041
P31751	RAC-beta serine/threonine-protein kinase	AKT2	O75592-S3478	O75592	MYCB2	3478	S	TVFQRSYSVVASEYD	FALSE	FALSE	0.7671679407177637	FALSE	S/T	S/T	0.996809	0.735	0.297	0.041	0.041
P31751	RAC-beta serine/threonine-protein kinase	AKT2	O75592-S3505	O75592	MYCB2	3505	S	IPRRRVNSGDTEVGS	FALSE	FALSE	0.7519400275033858	FALSE	S/T	S/T	0.925992	0.735	0.297	0.041	0.041
P31751	RAC-beta serine/threonine-protein kinase	AKT2	O75592-S3519	O75592	MYCB2	3519	S	SSLLRHPSPELSRLI	FALSE	FALSE	0.619500711807993	FALSE	S/T	S/T	0.179523	0.735	0.297	0.041	0.041
P31751	RAC-beta serine/threonine-protein kinase	AKT2	O75592-S3527	O75592	MYCB2	3527	S	PELSRLISAHSSLSK	FALSE	FALSE	0.6143773789413853	FALSE	S/T	S/T	0.224031	0.735	0.297	0.041	0.041
P31751	RAC-beta serine/threonine-protein kinase	AKT2	O75592-S3796	O75592	MYCB2	3796	S	GINARYVSVHVDNSR	FALSE	FALSE	0.7385861814410234	FALSE	S/T	S/T	0.721428	0.735	0.297	0.041	0.041
P31751	RAC-beta serine/threonine-protein kinase	AKT2	O75604-S207	O75604	UBP2	207	S	ENYGRKGSASQVPSQ	FALSE	FALSE	0.7430237136186916	FALSE	S/T	S/T	0.634799	0.678	0.305	0.041	0.041
P31751	RAC-beta serine/threonine-protein kinase	AKT2	O75604-S252	O75604	UBP2	252	S	PGPSRSSSPGRDGMN	FALSE	FALSE	0.7163946876369232	FALSE	S/T	S/T	0.381261	0.678	0.305	0.041	0.041
P31751	RAC-beta serine/threonine-protein kinase	AKT2	O75604-S409	O75604	UBP2	409	S	KYLEREDSRIGDLFV	FALSE	FALSE	0.6531120084663639	FALSE	S/T	S/T	0.321926	0.678	0.305	0.041	0.041
P31751	RAC-beta serine/threonine-protein kinase	AKT2	O75610-S79	O75610	LFTY1	79	S	RSRGKRFSQSFREVA	FALSE	FALSE	0.63483651195678	FALSE	S/T	S/T	0.254695	0.38	0.298	0.041	0.1105
P31751	RAC-beta serine/threonine-protein kinase	AKT2	O75618-S9	O75618	DEDD	9	S	AGLKRRASQVWPEEH	FALSE	FALSE	0.5423100615644735	FALSE	S/T	S/T	0.984326	0.588	0.208	0.041	0.041
P31751	RAC-beta serine/threonine-protein kinase	AKT2	O75618-S46	O75618	DEDD	46	S	HRDVRVLSFLFVDVI	FALSE	FALSE	0.5318635371342938	FALSE	S/T	S/T	0.960002	0.588	0.208	0.041	0.041
P31751	RAC-beta serine/threonine-protein kinase	AKT2	O75618-S182	O75618	DEDD	182	S	SQRKRRKSVTPDPKE	FALSE	FALSE	0.5492554598689412	FALSE	S/T	S/T	0.995087	0.588	0.208	0.041	0.041
P31751	RAC-beta serine/threonine-protein kinase	AKT2	O75626-S288	O75626	PRDM1	288	S	DDFRRRGSPEMPFYP	FALSE	FALSE	0.5060186899374213	FALSE	S/T	S/T	0.254999	0.719	0.222	0.041	0.041
P31751	RAC-beta serine/threonine-protein kinase	AKT2	O75628-S18	O75628	REM1	18	S	TPLHRRASTPLPLSP	FALSE	FALSE	0.5784448849782605	FALSE	S/T	S/T	0.896884	1	0.26	0.041	0.1005
P31751	RAC-beta serine/threonine-protein kinase	AKT2	O75628-S250	O75628	REM1	250	S	LRLRRRDSAAKEPPA	FALSE	FALSE	0.5785501481361554	FALSE	S/T	S/T	0.906329	1	0.26	0.041	0.1005
P31751	RAC-beta serine/threonine-protein kinase	AKT2	O75628-T19	O75628	REM1	19	T	PLHRRASTPLPLSPR	FALSE	FALSE	0.5406239547767353	FALSE	S/T	S/T	0.421939	1	0.26	0.041	0.1005
P31751	RAC-beta serine/threonine-protein kinase	AKT2	O75676-S196	O75676	KS6A4	196	S	EEKERTFSFCGTIEY	FALSE	FALSE	0.7464682986497263	TRUE	S/T	S/T	0.989539	0.753	0.411	0.041	0.041
P31751	RAC-beta serine/threonine-protein kinase	AKT2	O75676-S502	O75676	KS6A4	502	S	IRKKRHFSESEASQI	FALSE	FALSE	0.6888556396479809	TRUE	S/T	S/T	0.894966	0.753	0.411	0.041	0.041
P31751	RAC-beta serine/threonine-protein kinase	AKT2	O75676-S745	O75676	KS6A4	745	S	ATASRRGSPAPANPG	FALSE	FALSE	0.6605819138608798	TRUE	S/T	S/T	0.399785	0.753	0.411	0.041	0.041
P31751	RAC-beta serine/threonine-protein kinase	AKT2	O75677-S5	O75677	RFPL1	5	S	___MKRLSLVTTNRL	FALSE	FALSE	0.6114776511294125	FALSE	S/T	S/T	0.0681535	0.634	0.341	0.041	0.041
P31751	RAC-beta serine/threonine-protein kinase	AKT2	O75688-S121	O75688	PPM1B	121	S	DEYMRNFSDLRNGMD	FALSE	FALSE	0.7707792920829206	FALSE	S/T	S/T	0.332366	0.731	0.26	0.0525	0.101
P31751	RAC-beta serine/threonine-protein kinase	AKT2	O75688-S195	O75688	PPM1B	195	S	MIQRVNGSLAVSRAL	FALSE	FALSE	0.5994583809398084	FALSE	S/T	S/T	1.38805e-4	0.731	0.26	0.0525	0.101
P31751	RAC-beta serine/threonine-protein kinase	AKT2	O75688-S265	O75688	PPM1B	265	S	VKSRLEVSDDLENVC	FALSE	FALSE	0.5022850792544394	FALSE	S/T	S/T	1.66105e-6	0.731	0.26	0.0525	0.101
P31751	RAC-beta serine/threonine-protein kinase	AKT2	O75688-S296	O75688	PPM1B	296	S	SIVLVCFSNAPKVSD	FALSE	FALSE	0.5930202825744656	FALSE	S/T	S/T	1.21914e-4	0.731	0.26	0.0525	0.101
P31751	RAC-beta serine/threonine-protein kinase	AKT2	O75688-S343	O75688	PPM1B	343	S	AHVMRILSAENIPNL	FALSE	FALSE	0.7614717649919204	FALSE	S/T	S/T	0.228926	0.731	0.26	0.0525	0.101
P31751	RAC-beta serine/threonine-protein kinase	AKT2	O75688-S376	O75688	PPM1B	376	S	RLNPHRESDGASDEA	FALSE	FALSE	0.6201410799609767	FALSE	S/T	S/T	0.0071722	0.731	0.26	0.0525	0.101
P31751	RAC-beta serine/threonine-protein kinase	AKT2	O75688-S380	O75688	PPM1B	380	S	HRESDGASDEAEESG	FALSE	FALSE	0.5289328940479319	FALSE	S/T	S/T	3.23312e-6	0.731	0.26	0.0525	0.101
P31751	RAC-beta serine/threonine-protein kinase	AKT2	O75688-S386	O75688	PPM1B	386	S	ASDEAEESGSQGKLV	FALSE	FALSE	0.5326175906675169	FALSE	S/T	S/T	1.8262e-5	0.731	0.26	0.0525	0.101
P31751	RAC-beta serine/threonine-protein kinase	AKT2	O75689-S87	O75689	ADAP1	87	S	AARARFESKVPSFYY	FALSE	FALSE	0.6551420163230939	FALSE	S/T	S/T	0.99355	0.828	0.273	0.041	0.041
P31751	RAC-beta serine/threonine-protein kinase	AKT2	O75689-T276	O75689	ADAP1	276	T	GFRKRWFTMDDRRLM	FALSE	FALSE	0.5835172311305328	FALSE	S/T	S/T	0.582088	0.828	0.273	0.041	0.041
P31751	RAC-beta serine/threonine-protein kinase	AKT2	O75691-T2618	O75691	UTP20	2618	T	EELGRPATLLWLIQK	FALSE	FALSE	0.5361992175855606	FALSE	S/T	S/T	0.639367	0.727	0.194	0.041	0.041
P31751	RAC-beta serine/threonine-protein kinase	AKT2	O75694-S1090	O75694	NU155	1090	S	RYYEKNRSFSNAARV	FALSE	FALSE	0.5327025792548649	FALSE	S/T	S/T	0.151834	0.527	0.292	0.041	0.041
P31751	RAC-beta serine/threonine-protein kinase	AKT2	O75694-S1092	O75694	NU155	1092	S	YEKNRSFSNAARVLS	FALSE	FALSE	0.6424920271434498	FALSE	S/T	S/T	0.98304	0.527	0.292	0.041	0.041
P31751	RAC-beta serine/threonine-protein kinase	AKT2	O75694-S1099	O75694	NU155	1099	S	SNAARVLSRLADMHS	FALSE	FALSE	0.6200959760349524	FALSE	S/T	S/T	0.342176	0.527	0.292	0.041	0.041
P31751	RAC-beta serine/threonine-protein kinase	AKT2	O75717-S1058	O75717	WDHD1	1058	S	MIRFRVLSTEERKVW	FALSE	FALSE	0.5108278772040834	FALSE	S/T	S/T	0.837234	0.648	0.176	0.041	0.041
P31751	RAC-beta serine/threonine-protein kinase	AKT2	O75746-S312	O75746	CMC1	312	S	AELQRQQSPGLGRPI	FALSE	FALSE	0.5218999339803893	FALSE	S/T	S/T	0.192391	0.516	0.299	0.041	0.041
P31751	RAC-beta serine/threonine-protein kinase	AKT2	O75746-T643	O75746	CMC1	643	T	IGGYRLATATFAGIE	FALSE	FALSE	0.6210995338038354	FALSE	S/T	S/T	0.351209	0.516	0.299	0.041	0.041
P31751	RAC-beta serine/threonine-protein kinase	AKT2	O75747-S97	O75747	P3C2G	97	S	TSKSRELSWHQVSKA	FALSE	FALSE	0.5353616572778622	FALSE	S/T	S/T	0.500923	0.657	0.259	0.041	0.041
P31751	RAC-beta serine/threonine-protein kinase	AKT2	O75781-S189	O75781	PALM	189	S	TGETRVLSSTTLLPR	FALSE	FALSE	0.6390391473028422	FALSE	S/T	S/T	0.582252	0.648	0.282	0.041	0.041
P31751	RAC-beta serine/threonine-protein kinase	AKT2	O75791-S159	O75791	GRAP2	159	S	DQGHRGNSLDRRSQG	FALSE	FALSE	0.8018758915371244	FALSE	S/T	S/T	0.425371	0.869	0.23	0.052	0.103
P31751	RAC-beta serine/threonine-protein kinase	AKT2	O75791-S187	O75791	GRAP2	187	S	PSMNRKLSDHPPTLP	FALSE	FALSE	0.7580213908057162	FALSE	S/T	S/T	0.266555	0.869	0.23	0.052	0.103
P31751	RAC-beta serine/threonine-protein kinase	AKT2	O75791-S236	O75791	GRAP2	236	S	HQERRGGSLDINDGH	FALSE	FALSE	0.8298910564218145	FALSE	S/T	S/T	0.700127	0.869	0.23	0.052	0.103
P31751	RAC-beta serine/threonine-protein kinase	AKT2	O75791-T262	O75791	GRAP2	262	T	ALMHRRHTDPVQLQA	FALSE	FALSE	0.8228694406229323	FALSE	S/T	S/T	0.666218	0.869	0.23	0.052	0.103
P31751	RAC-beta serine/threonine-protein kinase	AKT2	O75807-S247	O75807	PR15A	247	S	SKGARKTSVSPRSSG	FALSE	FALSE	0.8122360392540521	FALSE	S/T	S/T	0.968503	0.674	0.39	0.041	0.041
P31751	RAC-beta serine/threonine-protein kinase	AKT2	O75807-T540	O75807	PR15A	540	T	RRLKRPETPTHDPDP	FALSE	FALSE	0.7432447726951961	FALSE	S/T	S/T	0.156316	0.674	0.39	0.041	0.041
P31751	RAC-beta serine/threonine-protein kinase	AKT2	O75808-S296	O75808	CAN15	296	S	LLSGKRLSVLEEEAT	FALSE	FALSE	0.5056606332809693	FALSE	S/T	S/T	0.0281977	0.841	0.541	0.041	0.041
P31751	RAC-beta serine/threonine-protein kinase	AKT2	O75808-S456	O75808	CAN15	456	S	APLRRRESMHVEQRR	FALSE	FALSE	0.7759518435958661	FALSE	S/T	S/T	0.848441	0.841	0.541	0.041	0.041
P31751	RAC-beta serine/threonine-protein kinase	AKT2	O75815-S8	O75815	BCAR3	8	S	MAAGKFASLPRNMPV	FALSE	FALSE	0.5286747576835116	FALSE	S/T	S/T	0.00937918	0.538	0.454	0.041	0.041
P31751	RAC-beta serine/threonine-protein kinase	AKT2	O75815-S83	O75815	BCAR3	83	S	SKSPRQNSPVTQDGI	FALSE	FALSE	0.6865444922929996	FALSE	S/T	S/T	0.144613	0.538	0.454	0.041	0.041
P31751	RAC-beta serine/threonine-protein kinase	AKT2	O75815-S164	O75815	BCAR3	164	S	GRIPRQVSENLVQRD	FALSE	FALSE	0.7019551042671611	FALSE	S/T	S/T	0.249206	0.538	0.454	0.041	0.041
P31751	RAC-beta serine/threonine-protein kinase	AKT2	O75815-S332	O75815	BCAR3	332	S	MQDRRALSLKAHQSE	FALSE	FALSE	0.7484343486282118	FALSE	S/T	S/T	0.444286	0.538	0.454	0.041	0.041
P31751	RAC-beta serine/threonine-protein kinase	AKT2	O75815-S370	O75815	BCAR3	370	S	SPVFRTGSEPALSPA	FALSE	FALSE	0.7576097606070543	FALSE	S/T	S/T	0.546332	0.538	0.454	0.041	0.041
P31751	RAC-beta serine/threonine-protein kinase	AKT2	O75840-T244	O75840	KLF7	244	T	KAHQRTHTGEKPYKC	FALSE	FALSE	0.5971216687919108	FALSE	S/T	S/T	0.574011	0.706	0.234	0.041	0.041
P31751	RAC-beta serine/threonine-protein kinase	AKT2	O75886-S127	O75886	STAM2	127	S	FQKDPQFSLISATIK	FALSE	FALSE	0.6814390234377381	FALSE	S/T	S/T	1.02827e-4	0.762	0.375	0.0515	0.066
P31751	RAC-beta serine/threonine-protein kinase	AKT2	O75886-S160	O75886	STAM2	160	S	AAAKNGTSSNKNKED	FALSE	FALSE	0.7137964834524331	FALSE	S/T	S/T	9.64449e-4	0.762	0.375	0.0515	0.066
P31751	RAC-beta serine/threonine-protein kinase	AKT2	O75886-S161	O75886	STAM2	161	S	AAKNGTSSNKNKEDE	FALSE	FALSE	0.6990113407996034	FALSE	S/T	S/T	3.95624e-5	0.762	0.375	0.0515	0.066
P31751	RAC-beta serine/threonine-protein kinase	AKT2	O75886-S177	O75886	STAM2	177	S	IAKAIELSLQEQKQQ	FALSE	FALSE	0.7040422655330466	FALSE	S/T	S/T	1.82139e-8	0.762	0.375	0.0515	0.066
P31751	RAC-beta serine/threonine-protein kinase	AKT2	O75886-S190	O75886	STAM2	190	S	QQHTETKSLYPSSEI	FALSE	FALSE	0.6870885571591618	FALSE	S/T	S/T	1.39425e-4	0.762	0.375	0.0515	0.066
P31751	RAC-beta serine/threonine-protein kinase	AKT2	O75886-S345	O75886	STAM2	345	S	EEIDRKHSELSELNV	FALSE	FALSE	0.9356320009076234	FALSE	S/T	S/T	0.311869	0.762	0.375	0.0515	0.066
P31751	RAC-beta serine/threonine-protein kinase	AKT2	O75886-S372	O75886	STAM2	372	S	VNEAPVYSVYSKLHP	FALSE	FALSE	0.6973021209414473	FALSE	S/T	S/T	4.14472e-5	0.762	0.375	0.0515	0.066
P31751	RAC-beta serine/threonine-protein kinase	AKT2	O75886-S375	O75886	STAM2	375	S	APVYSVYSKLHPPAH	FALSE	FALSE	0.6832341054703345	FALSE	S/T	S/T	2.57119e-4	0.762	0.375	0.0515	0.066
P31751	RAC-beta serine/threonine-protein kinase	AKT2	O75886-T159	O75886	STAM2	159	T	SAAAKNGTSSNKNKE	FALSE	FALSE	0.7173493206177618	FALSE	S/T	S/T	0.00922126	0.762	0.375	0.0515	0.066
P31751	RAC-beta serine/threonine-protein kinase	AKT2	O75886-Y192	O75886	STAM2	192	Y	HTETKSLYPSSEIQL	FALSE	FALSE	0.5894031860779481	FALSE	S/T	Y	2.56555e-9	0.762	0.375	0.0515	0.066
P31751	RAC-beta serine/threonine-protein kinase	AKT2	O75886-Y291	O75886	STAM2	291	Y	KSEPEPVYIDEDKMD	FALSE	FALSE	0.5793602091387445	FALSE	S/T	Y	2.01964e-10	0.762	0.375	0.0515	0.066
P31751	RAC-beta serine/threonine-protein kinase	AKT2	O75886-Y371	O75886	STAM2	371	Y	LVNEAPVYSVYSKLH	FALSE	FALSE	0.5995222336969955	FALSE	S/T	Y	4.26717e-9	0.762	0.375	0.0515	0.066
P31751	RAC-beta serine/threonine-protein kinase	AKT2	O75886-Y374	O75886	STAM2	374	Y	EAPVYSVYSKLHPPA	FALSE	FALSE	0.5793602091387445	FALSE	S/T	Y	2.3836e-10	0.762	0.375	0.0515	0.066
P31751	RAC-beta serine/threonine-protein kinase	AKT2	O75886-Y418	O75886	STAM2	418	Y	QVTVAQSYSLGPDQI	FALSE	FALSE	0.5841809638557258	FALSE	S/T	Y	9.35066e-10	0.762	0.375	0.0515	0.066
P31751	RAC-beta serine/threonine-protein kinase	AKT2	O75896-S50	O75896	TUSC2	50	S	FVFTRRGSMFYDEDG	FALSE	FALSE	0.6675386231491673	FALSE	S/T	S/T	0.984328	0.811	0.273	0.041	0.041
P31751	RAC-beta serine/threonine-protein kinase	AKT2	O75907-S14	O75907	DGAT1	14	S	SRRRRTGSRPSSHGG	FALSE	FALSE	0.5153067031637852	FALSE	S/T	S/T	0.978643	0.517	0.17	0.041	0.041
P31751	RAC-beta serine/threonine-protein kinase	AKT2	O75912-S820	O75912	DGKI	820	S	TSFPRALSAQRLSPR	FALSE	FALSE	0.6618728602406758	FALSE	S/T	S/T	0.873249	0.716	0.277	0.041	0.041
P31751	RAC-beta serine/threonine-protein kinase	AKT2	O75914-S50	O75914	PAK3	50	S	NKKARLRSIFPGGGD	FALSE	FALSE	0.742718693081603	TRUE	S/T	S/T	0.908353	0.659	0.426	0.052	0.099
P31751	RAC-beta serine/threonine-protein kinase	AKT2	O75914-S154	O75914	PAK3	154	S	VNNQKYMSFTSGDKS	FALSE	FALSE	0.6137990999790772	TRUE	S/T	S/T	0.112889	0.659	0.426	0.052	0.099
P31751	RAC-beta serine/threonine-protein kinase	AKT2	O75914-S259	O75914	PAK3	259	S	TDRQRKKSKMTDEEI	FALSE	FALSE	0.6500838700230446	TRUE	S/T	S/T	0.259469	0.659	0.426	0.052	0.099
P31751	RAC-beta serine/threonine-protein kinase	AKT2	O75914-S272	O75914	PAK3	272	S	EILEKLRSIVSVGDP	FALSE	FALSE	0.6137990999790772	TRUE	S/T	S/T	0.11539	0.659	0.426	0.052	0.099
P31751	RAC-beta serine/threonine-protein kinase	AKT2	O75914-S524	O75914	PAK3	524	S	MDVDRRGSAKELLQH	FALSE	FALSE	0.6255495314499112	TRUE	S/T	S/T	0.121963	0.659	0.426	0.052	0.099
P31751	RAC-beta serine/threonine-protein kinase	AKT2	O75916-T563	O75916	RGS9	563	T	SSEASLDTSWPRSRP	FALSE	FALSE	0.5118422803116212	FALSE	S/T	S/T	8.72554e-4	0.714	0.353	0.0525	0.109
P31751	RAC-beta serine/threonine-protein kinase	AKT2	O75925-S510	O75925	PIAS1	510	S	SPVSRTPSLPAVDTS	FALSE	FALSE	0.7982793911237052	FALSE	S/T	S/T	0.914556	0.618	0.414	0.041	0.041
P31751	RAC-beta serine/threonine-protein kinase	AKT2	O75925-T635	O75925	PIAS1	635	T	TVTNRSSTDTASIFG	FALSE	FALSE	0.7858509835473739	FALSE	S/T	S/T	0.836893	0.618	0.414	0.041	0.041
P31751	RAC-beta serine/threonine-protein kinase	AKT2	O75937-S51	O75937	DNJC8	51	S	ERLTRPGSSYFNLNP	FALSE	FALSE	0.6252405909046078	FALSE	S/T	S/T	0.729489	0.7	0.237	0.041	0.041
P31751	RAC-beta serine/threonine-protein kinase	AKT2	O75937-S81	O75937	DNJC8	81	S	KKRFRQLSILVHPDK	FALSE	FALSE	0.6347948639870826	FALSE	S/T	S/T	0.990538	0.7	0.237	0.041	0.041
P31751	RAC-beta serine/threonine-protein kinase	AKT2	O75937-S222	O75937	DNJC8	222	S	SRDGRVDSWRNFQAN	FALSE	FALSE	0.6196241185272646	FALSE	S/T	S/T	0.689148	0.7	0.237	0.041	0.041
P31751	RAC-beta serine/threonine-protein kinase	AKT2	O75943-T304	O75943	RAD17	304	T	KFLNRIVTIEANKNG	FALSE	FALSE	0.6774699542087632	FALSE	S/T	S/T	0.647731	0.595	0.284	0.041	0.041
P31751	RAC-beta serine/threonine-protein kinase	AKT2	O75969-S43	O75969	AKAP3	43	S	TDPVRVLSWLRRDLE	FALSE	FALSE	0.5318926622512494	FALSE	S/T	S/T	0.733229	0.596	0.208	0.041	0.041
P31751	RAC-beta serine/threonine-protein kinase	AKT2	O75970-S1078	O75970	MPDZ	1078	S	RAMLRRHSLIGPDIK	FALSE	FALSE	0.6413226746466976	FALSE	S/T	S/T	0.994404	0.521	0.103	0.041	0.113
P31751	RAC-beta serine/threonine-protein kinase	AKT2	O75970-S1818	O75970	MPDZ	1818	S	FHSERRPSQSSQVSE	FALSE	FALSE	0.6280043467785541	FALSE	S/T	S/T	0.976061	0.521	0.103	0.041	0.113
P31751	RAC-beta serine/threonine-protein kinase	AKT2	O75970-T1609	O75970	MPDZ	1609	T	RNTSRSSTPAIFASD	FALSE	FALSE	0.600990846640759	FALSE	S/T	S/T	0.418852	0.521	0.103	0.041	0.113
P31751	RAC-beta serine/threonine-protein kinase	AKT2	O75995-S7	O75995	SASH3	7	S	_MLRRKPSNASEKEP	FALSE	FALSE	0.589534164744379	FALSE	S/T	S/T	0.979847	0.666	0.145	0.052	0.099
P31751	RAC-beta serine/threonine-protein kinase	AKT2	O75995-S27	O75995	SASH3	27	S	LSLQRSSSFKDFAKS	FALSE	FALSE	0.5917707654264338	FALSE	S/T	S/T	0.985135	0.666	0.145	0.052	0.099
P31751	RAC-beta serine/threonine-protein kinase	AKT2	O75995-S146	O75995	SASH3	146	S	PVLSRQASTGSELCS	FALSE	FALSE	0.5529304302276602	FALSE	S/T	S/T	0.913889	0.666	0.145	0.052	0.099
P31751	RAC-beta serine/threonine-protein kinase	AKT2	O75995-S247	O75995	SASH3	247	S	ARPSRRQSKGKRPKP	FALSE	FALSE	0.5497622484094784	FALSE	S/T	S/T	0.941026	0.666	0.145	0.052	0.099
P31751	RAC-beta serine/threonine-protein kinase	AKT2	O76014-S59	O76014	KRT37	59	S	ANRVRVGSTPLGRPS	FALSE	FALSE	0.5050998172533271	FALSE	S/T	S/T	0.998265	0.46	0.132	0.041	0.041
P31751	RAC-beta serine/threonine-protein kinase	AKT2	O76021-S92	O76021	RL1D1	92	S	PHSIRSDSEDICLFT	FALSE	FALSE	0.6165261665915213	FALSE	S/T	S/T	0.740244	0.541	0.263	0.041	0.041
P31751	RAC-beta serine/threonine-protein kinase	AKT2	O76021-S150	O76021	RL1D1	150	S	EAKLRLLSSFDFFLT	FALSE	FALSE	0.6089970463236856	FALSE	S/T	S/T	0.873086	0.541	0.263	0.041	0.041
P31751	RAC-beta serine/threonine-protein kinase	AKT2	O76024-S235	O76024	WFS1	235	S	RMLERLVSSESKNYI	FALSE	FALSE	0.6650374663911284	FALSE	S/T	S/T	0.869898	0.485	0.389	0.041	0.041
P31751	RAC-beta serine/threonine-protein kinase	AKT2	O76031-S29	O76031	CLPX	29	S	ASAQRGISGGRIHMS	FALSE	FALSE	0.5560396563498166	FALSE	S/T	S/T	0.677523	0.685	0.256	0.041	0.041
P31751	RAC-beta serine/threonine-protein kinase	AKT2	O76031-T407	O76031	CLPX	407	T	SRKLRGETVQVDTTN	FALSE	FALSE	0.5923333308551915	FALSE	S/T	S/T	0.916821	0.685	0.256	0.041	0.041
P31751	RAC-beta serine/threonine-protein kinase	AKT2	O76036-T292	O76036	NCTR1	292	T	ERASRASTWEGRRRL	FALSE	FALSE	0.5352138835205845	FALSE	S/T	S/T	0.5931	0.532	0.25	0.041	0.041
P31751	RAC-beta serine/threonine-protein kinase	AKT2	O76039-S308	O76039	CDKL5	308	S	RLLDRSPSRSAKRKP	FALSE	FALSE	0.5956432633356282	TRUE	S/T	S/T	0.949415	0.614	0.346	0.041	0.041
P31751	RAC-beta serine/threonine-protein kinase	AKT2	O76039-S343	O76039	CDKL5	343	S	QSHHRSNSKDIQNLS	FALSE	FALSE	0.5595696748275797	TRUE	S/T	S/T	0.892599	0.614	0.346	0.041	0.041
P31751	RAC-beta serine/threonine-protein kinase	AKT2	O76039-S641	O76039	CDKL5	641	S	GMAARANSLQLLSPQ	FALSE	FALSE	0.5275704659351095	TRUE	S/T	S/T	0.852311	0.614	0.346	0.041	0.041
P31751	RAC-beta serine/threonine-protein kinase	AKT2	O76039-S681	O76039	CDKL5	681	S	SFHTRQKSEGGVYHD	FALSE	FALSE	0.516941232978815	TRUE	S/T	S/T	0.403258	0.614	0.346	0.041	0.041
P31751	RAC-beta serine/threonine-protein kinase	AKT2	O76039-S714	O76039	CDKL5	714	S	PVPRRVGSFYRVPSP	FALSE	FALSE	0.601473444222973	TRUE	S/T	S/T	0.972389	0.614	0.346	0.041	0.041
P31751	RAC-beta serine/threonine-protein kinase	AKT2	O76054-S46	O76054	S14L2	46	S	LRWLRARSFDLQKSE	FALSE	FALSE	0.5211440638950612	FALSE	S/T	S/T	0.841693	0.724	0.132	0.041	0.041
P31751	RAC-beta serine/threonine-protein kinase	AKT2	O76064-S157	O76064	RNF8	157	S	LRTKRKFSLDELAGP	FALSE	FALSE	0.7951721074594601	FALSE	S/T	S/T	0.941189	0.675	0.318	0.041	0.041
P31751	RAC-beta serine/threonine-protein kinase	AKT2	O76074-S102	O76074	PDE5A	102	S	GTPTRKISASEFDRP	FALSE	FALSE	0.5880334325915807	FALSE	S/T	S/T	0.850767	0.534	0.254	0.041	0.041
P31751	RAC-beta serine/threonine-protein kinase	AKT2	O76080-T71	O76080	ZFAN5	71	T	ASVQRADTSLNNCEG	FALSE	FALSE	0.6806507219522286	FALSE	S/T	S/T	0.80328599999999994	0.541	0.248	0.0845	0.0505
P31751	RAC-beta serine/threonine-protein kinase	AKT2	O76082-S474	O76082	S22A5	474	S	STASRLGSILSPYFV	FALSE	FALSE	0.5605759457783367	FALSE	S/T	S/T	0.959876	0.642	0.189	0.041	0.041
P31751	RAC-beta serine/threonine-protein kinase	AKT2	O76082-T88	O76082	S22A5	88	T	CRRYRLATIANFSAL	FALSE	FALSE	0.5636536118865912	FALSE	S/T	S/T	0.987369	0.642	0.189	0.041	0.041
P31751	RAC-beta serine/threonine-protein kinase	AKT2	O76087-S7	O76087	GAGE7	7	S	_MSWRGRSTYYWPRP	FALSE	FALSE	0.7174791927018956	FALSE	S/T	S/T	0.537986	0.63	0.301	0.041	0.041
P31751	RAC-beta serine/threonine-protein kinase	AKT2	O76090-S16	O76090	BEST1	16	S	VANARLGSFSRLLLC	FALSE	FALSE	0.5471098392465199	FALSE	S/T	S/T	0.999343	0.612	0.178	0.041	0.041
P31751	RAC-beta serine/threonine-protein kinase	AKT2	O76090-S358	O76090	BEST1	358	S	SAQFRRASFMGSTFN	FALSE	FALSE	0.530438580171633	FALSE	S/T	S/T	0.934412	0.612	0.178	0.041	0.041
P31751	RAC-beta serine/threonine-protein kinase	AKT2	O76094-S630	O76094	SRP72	630	S	PTSPRPGSAATVSAS	FALSE	FALSE	0.6125811937532604	FALSE	S/T	S/T	0.23071	0.602	0.558	0.041	0.041
P31751	RAC-beta serine/threonine-protein kinase	AKT2	O76094-T633	O76094	SRP72	633	T	PRPGSAATVSASTSN	FALSE	FALSE	0.5280119016038292	FALSE	S/T	S/T	0.0680939	0.602	0.558	0.041	0.041
P31751	RAC-beta serine/threonine-protein kinase	AKT2	O94759-S38	O94759	TRPM2	38	S	SNLRRSNSSLFKSWR	FALSE	FALSE	0.5923582429440875	FALSE	S/T	S/T	0.966193	0.548	0.261	0.041	0.041
P31751	RAC-beta serine/threonine-protein kinase	AKT2	O94759-S1172	O94759	TRPM2	1172	S	DPLKRSGSMEQRLAS	FALSE	FALSE	0.5899453000135936	FALSE	S/T	S/T	0.901912	0.548	0.261	0.041	0.041
P31751	RAC-beta serine/threonine-protein kinase	AKT2	O94761-S27	O94761	RECQ4	27	S	RQRGRRPSQDDVEAA	FALSE	FALSE	0.5654354427783274	FALSE	S/T	S/T	0.989097	0.682	0.204	0.041	0.041
P31751	RAC-beta serine/threonine-protein kinase	AKT2	O94761-S101	O94761	RECQ4	101	S	PGRSRQGSVPDYGQR	FALSE	FALSE	0.5737805490336629	FALSE	S/T	S/T	0.993646	0.682	0.204	0.041	0.041
P31751	RAC-beta serine/threonine-protein kinase	AKT2	O94761-T87	O94761	RECQ4	87	T	PHLNRAATKSPQSTP	FALSE	FALSE	0.5640082748504139	FALSE	S/T	S/T	0.964183	0.682	0.204	0.041	0.041
P31751	RAC-beta serine/threonine-protein kinase	AKT2	O94763-S372	O94763	RMP	372	S	AKRKRKNSTGSGHSA	FALSE	FALSE	0.6798176535585174	FALSE	S/T	S/T	0.99138	0.729	0.275	0.041	0.041
P31751	RAC-beta serine/threonine-protein kinase	AKT2	O94763-S418	O94763	RMP	418	S	KSRSRENSVCSDTSE	FALSE	FALSE	0.6627022684293966	FALSE	S/T	S/T	0.937206	0.729	0.275	0.041	0.041
P31751	RAC-beta serine/threonine-protein kinase	AKT2	O94763-S442	O94763	RMP	442	S	RGVLRSISCEEATCS	FALSE	FALSE	0.5479160412228413	FALSE	S/T	S/T	0.425399	0.729	0.275	0.041	0.041
P31751	RAC-beta serine/threonine-protein kinase	AKT2	O94768-S12	O94768	ST17B	12	S	RFDCRSISGLLTTTP	FALSE	FALSE	0.6966326536237644	TRUE	S/T	S/T	0.724884	0.692	0.363	0.052	0.046
P31751	RAC-beta serine/threonine-protein kinase	AKT2	O94776-S52	O94776	MTA2	52	S	LFRRRDISSSLNSLA	FALSE	FALSE	0.780860646465641	FALSE	S/T	S/T	0.988269	0.674	0.311	0.041	0.041
P31751	RAC-beta serine/threonine-protein kinase	AKT2	O94776-S587	O94776	MTA2	587	S	ASGIRSSSQPAAKRQ	FALSE	FALSE	0.756647768956395	FALSE	S/T	S/T	0.770196	0.674	0.311	0.041	0.041
P31751	RAC-beta serine/threonine-protein kinase	AKT2	O94782-T307	O94782	UBP1	307	T	TRSKRKATSDTLESP	FALSE	FALSE	0.6333965633043268	FALSE	S/T	S/T	0.843545	0.722	0.274	0.041	0.041
P31751	RAC-beta serine/threonine-protein kinase	AKT2	O94806-S213	O94806	KPCD3	213	S	GVRKRRLSNVSLPGP	FALSE	FALSE	0.5429470378525177	TRUE	S/T	S/T	0.998966	0.705	0.304	0.041	0.041
P31751	RAC-beta serine/threonine-protein kinase	AKT2	O94806-S315	O94806	KPCD3	315	S	NCHKRCASKVPRDCL	FALSE	FALSE	0.5343204300021566	TRUE	S/T	S/T	0.975189	0.705	0.304	0.041	0.041
P31751	RAC-beta serine/threonine-protein kinase	AKT2	O94808-S244	O94808	GFPT2	244	S	TRMKRLDSSACLHAV	FALSE	FALSE	0.5475959297743667	FALSE	S/T	S/T	0.937212	1	0.198	0.041	0.041
P31751	RAC-beta serine/threonine-protein kinase	AKT2	O94808-T227	O94808	GFPT2	227	T	PILYRTCTLENVKNI	FALSE	FALSE	0.540117805310926	FALSE	S/T	S/T	0.797366	1	0.198	0.041	0.041
P31751	RAC-beta serine/threonine-protein kinase	AKT2	O94811-T92	O94811	TPPP	92	T	VIDGRNVTVTDVDIV	FALSE	FALSE	0.6320607127929709	FALSE	S/T	S/T	0.910602	0.659	0.261	0.041	0.041
P31751	RAC-beta serine/threonine-protein kinase	AKT2	O94812-S115	O94812	BAIP3	115	S	EVPLRSGSPAPPEPV	FALSE	FALSE	0.5621243793984044	FALSE	S/T	S/T	0.471724	0.618	0.262	0.041	0.041
P31751	RAC-beta serine/threonine-protein kinase	AKT2	O94812-S248	O94812	BAIP3	248	S	RFGFRKGSKRGGPLP	FALSE	FALSE	0.6052715832418865	FALSE	S/T	S/T	0.593063	0.618	0.262	0.041	0.041
P31751	RAC-beta serine/threonine-protein kinase	AKT2	O94818-S248	O94818	NOL4	248	S	NLEERMQSPQNLHGQ	FALSE	FALSE	0.679138239915091	FALSE	S/T	S/T	0.0669909	0.762	0.536	0.041	0.041
P31751	RAC-beta serine/threonine-protein kinase	AKT2	O94819-S310	O94819	KBTBB	310	S	PAGERAGSRPQSPSG	FALSE	FALSE	0.7850321745534276	FALSE	S/T	S/T	0.642547	0.644	0.403	0.041	0.041
P31751	RAC-beta serine/threonine-protein kinase	AKT2	O94822-S618	O94822	LTN1	618	S	EQHLRFLSTLLDSFS	FALSE	FALSE	0.553693630034781	FALSE	S/T	S/T	0.929885	0.553	0.203	0.041	0.041
P31751	RAC-beta serine/threonine-protein kinase	AKT2	O94826-S434	O94826	TOM70	434	S	CIRLRPESALAQAQK	FALSE	FALSE	0.5576632325486707	FALSE	S/T	S/T	0.673865	0.538	0.251	0.041	0.041
P31751	RAC-beta serine/threonine-protein kinase	AKT2	O94827-S249	O94827	PKHG5	249	S	DAQSRRESLDILAPG	FALSE	FALSE	0.7659529855918392	FALSE	S/T	S/T	0.947313	0.623	0.307	0.041	0.041
P31751	RAC-beta serine/threonine-protein kinase	AKT2	O94827-S907	O94827	PKHG5	907	S	PESPRVPSPPPSPRL	FALSE	FALSE	0.6013512001488008	FALSE	S/T	S/T	0.0935647	0.623	0.307	0.041	0.041
P31751	RAC-beta serine/threonine-protein kinase	AKT2	O94827-S959	O94827	PKHG5	959	S	SAPSRSLSELCLAVP	FALSE	FALSE	0.7643347097432167	FALSE	S/T	S/T	0.845369	0.623	0.307	0.041	0.041
P31751	RAC-beta serine/threonine-protein kinase	AKT2	O94830-S447	O94830	DDHD2	447	S	YFSTRKNSMGIKRPA	FALSE	FALSE	0.5116038404266847	FALSE	S/T	S/T	0.944992	0.675	0.167	0.041	0.041
P31751	RAC-beta serine/threonine-protein kinase	AKT2	O94832-T563	O94832	MYO1D	563	T	EVTKRPLTAATLFKN	FALSE	FALSE	0.5170627157294455	FALSE	S/T	S/T	0.23208	0.635	0.246	0.041	0.041
P31751	RAC-beta serine/threonine-protein kinase	AKT2	O94842-T175	O94842	TOX4	175	T	SPEDRLSTTPSPTSS	FALSE	FALSE	0.6401207871503639	FALSE	S/T	S/T	0.282966	0.533	0.562	0.041	0.041
P31751	RAC-beta serine/threonine-protein kinase	AKT2	O94844-S69	O94844	RHBT1	69	S	CQEVLERSRDVVDEV	FALSE	FALSE	0.5481459610142186	FALSE	S/T	S/T	5.65047e-8	0.802	0.253	0.0455	0.1005
P31751	RAC-beta serine/threonine-protein kinase	AKT2	O94844-S352	O94844	RHBT1	352	S	QWKSSNKSLVEALGL	FALSE	FALSE	0.6278550173039904	FALSE	S/T	S/T	0.003065	0.802	0.253	0.0455	0.1005
P31751	RAC-beta serine/threonine-protein kinase	AKT2	O94844-S480	O94844	RHBT1	480	S	NRIKECLSKGTFSDV	FALSE	FALSE	0.594628674533711	FALSE	S/T	S/T	1.23082e-4	0.802	0.253	0.0455	0.1005
P31751	RAC-beta serine/threonine-protein kinase	AKT2	O94844-S485	O94844	RHBT1	485	S	CLSKGTFSDVTFKLD	FALSE	FALSE	0.576007384181488	FALSE	S/T	S/T	4.86454e-5	0.802	0.253	0.0455	0.1005
P31751	RAC-beta serine/threonine-protein kinase	AKT2	O94844-T398	O94844	RHBT1	398	T	SKRMGPMTVVRMDAS	FALSE	FALSE	0.6373201373838655	FALSE	S/T	S/T	6.72495e-4	0.802	0.253	0.0455	0.1005
P31751	RAC-beta serine/threonine-protein kinase	AKT2	O94844-T483	O94844	RHBT1	483	T	KECLSKGTFSDVTFK	FALSE	FALSE	0.6007924016465027	FALSE	S/T	S/T	0.00459585	0.802	0.253	0.0455	0.1005
P31751	RAC-beta serine/threonine-protein kinase	AKT2	O94844-Y542	O94844	RHBT1	542	Y	SMQAVLDYLYTKQLS	FALSE	FALSE	0.5261859517232167	FALSE	S/T	Y	2.83444e-10	0.802	0.253	0.0455	0.1005
P31751	RAC-beta serine/threonine-protein kinase	AKT2	O94844-Y544	O94844	RHBT1	544	Y	QAVLDYLYTKQLSPN	FALSE	FALSE	0.5552374208214944	FALSE	S/T	Y	6.65623e-12	0.802	0.253	0.0455	0.1005
P31751	RAC-beta serine/threonine-protein kinase	AKT2	O94851-S503	O94851	MICA2	503	S	YPLERLGSVRRSVNL	FALSE	FALSE	0.5291991117336159	FALSE	S/T	S/T	0.974937	1	0.183	0.041	0.041
P31751	RAC-beta serine/threonine-protein kinase	AKT2	O94851-S515	O94851	MICA2	515	S	VNLSRKESDIRPSKL	FALSE	FALSE	0.5280038377344632	FALSE	S/T	S/T	0.928006	1	0.183	0.041	0.041
P31751	RAC-beta serine/threonine-protein kinase	AKT2	O94851-S813	O94851	MICA2	813	S	PWRARAKSDLQLGGT	FALSE	FALSE	0.529500546374385	FALSE	S/T	S/T	0.904154	1	0.183	0.041	0.041
P31751	RAC-beta serine/threonine-protein kinase	AKT2	O94851-T228	O94851	MICA2	228	T	GADGRRNTLEGFRRK	FALSE	FALSE	0.5126309560353318	FALSE	S/T	S/T	0.715104	1	0.183	0.041	0.041
P31751	RAC-beta serine/threonine-protein kinase	AKT2	O94854-S181	O94854	K0754	181	S	SLREKTESELKFEED	FALSE	FALSE	0.5175051530638973	FALSE	S/T	S/T	0.00922365	0.759	0.389	0.041	0.041
P31751	RAC-beta serine/threonine-protein kinase	AKT2	O94854-S666	O94854	K0754	666	S	GEMERRDSDSFLNIF	FALSE	FALSE	0.6068740005990622	FALSE	S/T	S/T	0.972981	0.657	0.226	0.041	0.041
P31751	RAC-beta serine/threonine-protein kinase	AKT2	O94864-S316	O94864	ST65G	316	S	AQSERFPSNLEVEAS	FALSE	FALSE	0.5333964349159348	FALSE	S/T	S/T	0.925015	0.594	0.201	0.041	0.041
P31751	RAC-beta serine/threonine-protein kinase	AKT2	O94868-S683	O94868	FCSD2	683	S	LYFPRSPSANEKSLH	FALSE	FALSE	0.5331682117837842	FALSE	S/T	S/T	0.935932	0.531	0.181	0.041	0.041
P31751	RAC-beta serine/threonine-protein kinase	AKT2	O94874-S354	O94874	UFL1	354	S	RAFSKQASTVVFSDT	FALSE	FALSE	0.5503578932272304	FALSE	S/T	S/T	0.0136313	0.752	0.447	0.041	0.041
P31751	RAC-beta serine/threonine-protein kinase	AKT2	O94874-S789	O94874	UFL1	789	S	LVLKSRKSSVTEE__	FALSE	FALSE	0.5723383037352404	FALSE	S/T	S/T	0.0216862	0.752	0.447	0.041	0.041
P31751	RAC-beta serine/threonine-protein kinase	AKT2	O94874-S790	O94874	UFL1	790	S	VLKSRKSSVTEE___	FALSE	FALSE	0.8368221686266623	FALSE	S/T	S/T	0.961455	0.752	0.447	0.041	0.041
P31751	RAC-beta serine/threonine-protein kinase	AKT2	O94874-T355	O94874	UFL1	355	T	AFSKQASTVVFSDTV	FALSE	FALSE	0.544200753759976	FALSE	S/T	S/T	0.00460501	0.752	0.447	0.041	0.041
P31751	RAC-beta serine/threonine-protein kinase	AKT2	O94874-T426	O94874	UFL1	426	T	DERRRKATEGSGSMR	FALSE	FALSE	0.8284557093678527	FALSE	S/T	S/T	0.895961	0.752	0.447	0.041	0.041
P31751	RAC-beta serine/threonine-protein kinase	AKT2	O94874-T536	O94874	UFL1	536	T	SGTGRKRTIKDLQEE	FALSE	FALSE	0.8276657221318763	FALSE	S/T	S/T	0.544405	0.752	0.447	0.041	0.041
P31751	RAC-beta serine/threonine-protein kinase	AKT2	O94875-S150	O94875	SRBS2	150	S	TQTYRPLSKSHSDNS	FALSE	FALSE	0.5711300256076391	FALSE	S/T	S/T	0.987576	0.653	0.24	0.041	0.041
P31751	RAC-beta serine/threonine-protein kinase	AKT2	O94875-S154	O94875	SRBS2	154	S	RPLSKSHSDNSPNAF	FALSE	FALSE	0.5217752116886111	FALSE	S/T	S/T	0.365134	0.653	0.24	0.041	0.041
P31751	RAC-beta serine/threonine-protein kinase	AKT2	O94875-S186	O94875	SRBS2	186	S	PLRPRDRSSTEKHDW	FALSE	FALSE	0.5655109922850766	FALSE	S/T	S/T	0.998664	0.653	0.24	0.041	0.041
P31751	RAC-beta serine/threonine-protein kinase	AKT2	O94875-S230	O94875	SRBS2	230	S	LQHERPASLYQSSID	FALSE	FALSE	0.5762859553081411	FALSE	S/T	S/T	0.985701	0.653	0.24	0.041	0.041
P31751	RAC-beta serine/threonine-protein kinase	AKT2	O94875-S245	O94875	SRBS2	245	S	RSLERPMSSASMASD	FALSE	FALSE	0.5728673237495903	FALSE	S/T	S/T	0.993998	0.653	0.24	0.041	0.041
P31751	RAC-beta serine/threonine-protein kinase	AKT2	O94875-S248	O94875	SRBS2	248	S	ERPMSSASMASDFRK	FALSE	FALSE	0.5677437950415519	FALSE	S/T	S/T	0.630735	0.653	0.24	0.041	0.041
P31751	RAC-beta serine/threonine-protein kinase	AKT2	O94875-S259	O94875	SRBS2	259	S	DFRKRRKSEPAVGPP	FALSE	FALSE	0.5605084979543725	FALSE	S/T	S/T	0.997759	0.653	0.24	0.041	0.041
P31751	RAC-beta serine/threonine-protein kinase	AKT2	O94875-S297	O94875	SRBS2	297	S	TLTKSFTSSSPSSPS	FALSE	FALSE	0.5623809819334356	FALSE	S/T	S/T	0.612859	0.653	0.24	0.041	0.041
P31751	RAC-beta serine/threonine-protein kinase	AKT2	O94875-S301	O94875	SRBS2	301	S	SFTSSSPSSPSRAKG	FALSE	FALSE	0.5207897822357449	FALSE	S/T	S/T	0.478867	0.653	0.24	0.041	0.041
P31751	RAC-beta serine/threonine-protein kinase	AKT2	O94875-S522	O94875	SRBS2	522	S	KLIQKSKSMPNLGDD	FALSE	FALSE	0.5034273913095748	FALSE	S/T	S/T	0.140883	0.653	0.24	0.041	0.041
P31751	RAC-beta serine/threonine-protein kinase	AKT2	O94875-S550	O94875	SRBS2	550	S	LCPKRRFSIEYLLEE	FALSE	FALSE	0.5617967065707912	FALSE	S/T	S/T	0.998837	0.653	0.24	0.041	0.041
P31751	RAC-beta serine/threonine-protein kinase	AKT2	O94875-S712	O94875	SRBS2	712	S	PFRRKKNSAPKKQTE	FALSE	FALSE	0.5258758518280556	FALSE	S/T	S/T	0.387475	0.653	0.24	0.041	0.041
P31751	RAC-beta serine/threonine-protein kinase	AKT2	O94875-S750	O94875	SRBS2	750	S	KAEKKRGSLPDNSIL	FALSE	FALSE	0.5019330692787056	FALSE	S/T	S/T	0.210137	0.653	0.24	0.041	0.041
P31751	RAC-beta serine/threonine-protein kinase	AKT2	O94875-S841	O94875	SRBS2	841	S	QDRESPRSYSSTLTD	FALSE	FALSE	0.5200990249689731	FALSE	S/T	S/T	0.350733	0.653	0.24	0.041	0.041
P31751	RAC-beta serine/threonine-protein kinase	AKT2	O94875-S843	O94875	SRBS2	843	S	RESPRSYSSTLTDMG	FALSE	FALSE	0.5611811176920065	FALSE	S/T	S/T	0.997207	0.653	0.24	0.041	0.041
P31751	RAC-beta serine/threonine-protein kinase	AKT2	O94875-S1023	O94875	SRBS2	1023	S	YSSDRIHSLSSNKPQ	FALSE	FALSE	0.5707388626864653	FALSE	S/T	S/T	0.991396	0.653	0.24	0.041	0.041
P31751	RAC-beta serine/threonine-protein kinase	AKT2	O94875-S1025	O94875	SRBS2	1025	S	SDRIHSLSSNKPQRP	FALSE	FALSE	0.5232281966615399	FALSE	S/T	S/T	0.338881	0.653	0.24	0.041	0.041
P31751	RAC-beta serine/threonine-protein kinase	AKT2	O94875-T188	O94875	SRBS2	188	T	RPRDRSSTEKHDWDP	FALSE	FALSE	0.5881000176587842	FALSE	S/T	S/T	0.859039	0.653	0.24	0.041	0.041
P31751	RAC-beta serine/threonine-protein kinase	AKT2	O94875-T290	O94875	SRBS2	290	T	DLPGSSTTLTKSFTS	FALSE	FALSE	0.5048777012888597	FALSE	S/T	S/T	0.128694	0.653	0.24	0.041	0.041
P31751	RAC-beta serine/threonine-protein kinase	AKT2	O94875-T296	O94875	SRBS2	296	T	TTLTKSFTSSSPSSP	FALSE	FALSE	0.5428766413417965	FALSE	S/T	S/T	0.527432	0.653	0.24	0.041	0.041
P31751	RAC-beta serine/threonine-protein kinase	AKT2	O94875-T860	O94875	SRBS2	860	T	APRERRGTPEKEKLP	FALSE	FALSE	0.5888706632295723	FALSE	S/T	S/T	0.943383	0.653	0.24	0.041	0.041
P31751	RAC-beta serine/threonine-protein kinase	AKT2	O94875-T889	O94875	SRBS2	889	T	LSFKKGDTVYILRKI	FALSE	FALSE	0.5515344590516653	FALSE	S/T	S/T	0.267885	0.653	0.24	0.041	0.041
P31751	RAC-beta serine/threonine-protein kinase	AKT2	O94875-T1091	O94875	SRBS2	1091	T	RRTKFFGTFPGNYVK	FALSE	FALSE	0.5065114851955382	FALSE	S/T	S/T	0.14951	0.653	0.24	0.041	0.041
P31751	RAC-beta serine/threonine-protein kinase	AKT2	O94875-10-S151	O94875-10	SRBS2-10	151	S	LQQERQKSAVAAASQ	FALSE	FALSE	0.5023635939957775	FALSE	S/T	S/T	0.134264	0.653	0.24	0.041	0.041
P31751	RAC-beta serine/threonine-protein kinase	AKT2	O94875-10-S567	O94875-10	SRBS2-10	567	S	RESPRSYSSTLTDMG	FALSE	FALSE	0.5935671690504076	FALSE	S/T	S/T	0.923823	0.653	0.24	0.041	0.041
P31751	RAC-beta serine/threonine-protein kinase	AKT2	O94875-11-S27	O94875-11	SRBS2-11	27	S	TSVKRVQSSPNLLAA	FALSE	FALSE	0.5754322485517219	FALSE	S/T	S/T	0.796917	0.653	0.24	0.041	0.041
P31751	RAC-beta serine/threonine-protein kinase	AKT2	O94875-12-S13	O94875-12	SRBS2-12	13	S	TSVKRVQSSPNLLAA	FALSE	FALSE	0.5754322485517219	FALSE	S/T	S/T	0.796917	0.653	0.24	0.041	0.041
P31751	RAC-beta serine/threonine-protein kinase	AKT2	O94875-12-S474	O94875-12	SRBS2-12	474	S	RESPRSYSSTLTDMG	FALSE	FALSE	0.5935671690504076	FALSE	S/T	S/T	0.923823	0.653	0.24	0.041	0.041
P31751	RAC-beta serine/threonine-protein kinase	AKT2	O94875-2-S352	O94875-2	SRBS2-2	352	S	DFRKRRKSEPAVGPP	FALSE	FALSE	0.5895450465312801	FALSE	S/T	S/T	0.937977	0.653	0.24	0.041	0.041
P31751	RAC-beta serine/threonine-protein kinase	AKT2	O94875-2-S409	O94875-2	SRBS2-2	409	S	RESPRSYSSTLTDMG	FALSE	FALSE	0.5935671690504076	FALSE	S/T	S/T	0.923823	0.653	0.24	0.041	0.041
P31751	RAC-beta serine/threonine-protein kinase	AKT2	O94875-4-S377	O94875-4	SRBS2-4	377	S	DFRKRRKSEPAVGPP	FALSE	FALSE	0.5895450465312801	FALSE	S/T	S/T	0.937977	0.653	0.24	0.041	0.041
P31751	RAC-beta serine/threonine-protein kinase	AKT2	O94875-4-S434	O94875-4	SRBS2-4	434	S	RESPRSYSSTLTDMG	FALSE	FALSE	0.5935671690504076	FALSE	S/T	S/T	0.923823	0.653	0.24	0.041	0.041
P31751	RAC-beta serine/threonine-protein kinase	AKT2	O94875-5-S434	O94875-5	SRBS2-5	434	S	RESPRSYSSTLTDMG	FALSE	FALSE	0.5935671690504076	FALSE	S/T	S/T	0.923823	0.653	0.24	0.041	0.041
P31751	RAC-beta serine/threonine-protein kinase	AKT2	O94875-8-S404	O94875-8	SRBS2-8	404	S	RESPRSYSSTLTDMG	FALSE	FALSE	0.5935671690504076	FALSE	S/T	S/T	0.923823	0.653	0.24	0.041	0.041
P31751	RAC-beta serine/threonine-protein kinase	AKT2	O94875-9-S13	O94875-9	SRBS2-9	13	S	TSVKRVQSSPNLLAA	FALSE	FALSE	0.5754322485517219	FALSE	S/T	S/T	0.796917	0.653	0.24	0.041	0.041
P31751	RAC-beta serine/threonine-protein kinase	AKT2	O94875-9-S387	O94875-9	SRBS2-9	387	S	RESPRSYSSTLTDMG	FALSE	FALSE	0.5935671690504076	FALSE	S/T	S/T	0.923823	0.653	0.24	0.041	0.041
P31751	RAC-beta serine/threonine-protein kinase	AKT2	O94876-S63	O94876	TMCC1	63	S	FQHQRRRSSVSPHDV	FALSE	FALSE	0.5129161931465915	FALSE	S/T	S/T	0.984988	0.557	0.15	0.041	0.041
P31751	RAC-beta serine/threonine-protein kinase	AKT2	O94876-S64	O94876	TMCC1	64	S	QHQRRRSSVSPHDVQ	FALSE	FALSE	0.5425283372031329	FALSE	S/T	S/T	0.995775	0.557	0.15	0.041	0.041
P31751	RAC-beta serine/threonine-protein kinase	AKT2	O94876-S158	O94876	TMCC1	158	S	SGRPRSSSTTDAPTS	FALSE	FALSE	0.5424098028142427	FALSE	S/T	S/T	0.993496	0.557	0.15	0.041	0.041
P31751	RAC-beta serine/threonine-protein kinase	AKT2	O94880-S835	O94880	PHF14	835	S	RTRGRKRSFVPEEEK	FALSE	FALSE	0.5461341632927548	FALSE	S/T	S/T	0.999646	0.686	0.177	0.041	0.041
P31751	RAC-beta serine/threonine-protein kinase	AKT2	O94880-T570	O94880	PHF14	570	T	EKLPRPLTSSASAIR	FALSE	FALSE	0.5438114265146613	FALSE	S/T	S/T	0.862363	0.686	0.177	0.041	0.041
P31751	RAC-beta serine/threonine-protein kinase	AKT2	O94885-S90	O94885	SASH1	90	S	ELRKRRVSQDLEVEK	FALSE	FALSE	0.8683311920819566	FALSE	S/T	S/T	0.98611	0.608	0.335	0.052	0.099
P31751	RAC-beta serine/threonine-protein kinase	AKT2	O94885-S170	O94885	SASH1	170	S	KGIMRQTSKGEDVGY	FALSE	FALSE	0.822095724979115	FALSE	S/T	S/T	0.360393	0.608	0.335	0.052	0.099
P31751	RAC-beta serine/threonine-protein kinase	AKT2	O94885-S248	O94885	SASH1	248	S	NCNSREQSDDETEES	FALSE	FALSE	0.8174614824186228	FALSE	S/T	S/T	0.348711	0.608	0.335	0.052	0.099
P31751	RAC-beta serine/threonine-protein kinase	AKT2	O94885-S407	O94885	SASH1	407	S	LSHGRTCSFGGFDLT	FALSE	FALSE	0.8717923847088994	FALSE	S/T	S/T	0.999496	0.608	0.335	0.052	0.099
P31751	RAC-beta serine/threonine-protein kinase	AKT2	O94885-S449	O94885	SASH1	449	S	SPTASRISLGKKVKS	FALSE	FALSE	0.5744264318096338	FALSE	S/T	S/T	0.0218116	0.608	0.335	0.052	0.099
P31751	RAC-beta serine/threonine-protein kinase	AKT2	O94885-S743	O94885	SASH1	743	S	NGKTRKASLLSAKSS	FALSE	FALSE	0.855388982594213	FALSE	S/T	S/T	0.845252	0.608	0.335	0.052	0.099
P31751	RAC-beta serine/threonine-protein kinase	AKT2	O94885-S839	O94885	SASH1	839	S	DTWPRSHSLDDLQVE	FALSE	FALSE	0.8223833020227809	FALSE	S/T	S/T	0.318366	0.608	0.335	0.052	0.099
P31751	RAC-beta serine/threonine-protein kinase	AKT2	O94885-S923	O94885	SASH1	923	S	AASGRGLSPPQCLPR	FALSE	FALSE	0.8593799734278353	FALSE	S/T	S/T	0.48226	0.608	0.335	0.052	0.099
P31751	RAC-beta serine/threonine-protein kinase	AKT2	O94885-S1045	O94885	SASH1	1045	S	ALAPRPLSGQAPGSP	FALSE	FALSE	0.8287957249791149	FALSE	S/T	S/T	0.365389	0.608	0.335	0.052	0.099
P31751	RAC-beta serine/threonine-protein kinase	AKT2	O94885-S1086	O94885	SASH1	1086	S	PALTRKVSCARGVDL	FALSE	FALSE	0.8526421571973876	FALSE	S/T	S/T	0.835261	0.608	0.335	0.052	0.099
P31751	RAC-beta serine/threonine-protein kinase	AKT2	O94885-T389	O94885	SASH1	389	T	QKVSRSLTEGEMKKG	FALSE	FALSE	0.8556733700272818	FALSE	S/T	S/T	0.446753	0.608	0.335	0.052	0.099
P31751	RAC-beta serine/threonine-protein kinase	AKT2	O94887-S340	O94887	FARP2	340	S	VFFSRGSSFRYSGRT	FALSE	FALSE	0.6243113130566662	FALSE	S/T	S/T	0.997214	0.565	0.266	0.041	0.041
P31751	RAC-beta serine/threonine-protein kinase	AKT2	O94887-S1033	O94887	FARP2	1033	S	SSAGRAPSIVQDGPQ	FALSE	FALSE	0.6106915135112817	FALSE	S/T	S/T	0.987745	0.565	0.266	0.041	0.041
P31751	RAC-beta serine/threonine-protein kinase	AKT2	O94888-S280	O94888	UBXN7	280	S	KKCARSESLIDASED	FALSE	FALSE	0.5744985795056077	FALSE	S/T	S/T	0.570066	0.656	0.915	0.041	0.041
P31751	RAC-beta serine/threonine-protein kinase	AKT2	O94888-S464	O94888	UBXN7	464	S	NFPRRKLSHLDYDIT	FALSE	FALSE	0.5306191387993736	FALSE	S/T	S/T	0.272758	0.656	0.915	0.041	0.041
P31751	RAC-beta serine/threonine-protein kinase	AKT2	O94889-S518	O94889	KLH18	518	S	HTRRSRVSLVASCGR	FALSE	FALSE	0.5164640449271813	FALSE	S/T	S/T	0.234994	0.597	0.235	0.041	0.041
P31751	RAC-beta serine/threonine-protein kinase	AKT2	O94892-T228	O94892	ZN432	228	T	TDHERVHTGEKPYGC	FALSE	FALSE	0.59646293503983006	FALSE	S/T	S/T	0.157816	0.576	0.562	0.041	0.041
P31751	RAC-beta serine/threonine-protein kinase	AKT2	O94892-T284	O94892	ZN432	284	T	IEHQRTHTGEKPYIC	FALSE	FALSE	0.6629047492285204	FALSE	S/T	S/T	0.512056	0.576	0.562	0.041	0.041
P31751	RAC-beta serine/threonine-protein kinase	AKT2	O94892-T340	O94892	ZN432	340	T	IIHQRTHTGEKPYIC	FALSE	FALSE	0.6782025538917703	FALSE	S/T	S/T	0.555454	0.576	0.562	0.041	0.041
P31751	RAC-beta serine/threonine-protein kinase	AKT2	O94892-T396	O94892	ZN432	396	T	IEHQRTHTGEKPYIC	FALSE	FALSE	0.6629047492285204	FALSE	S/T	S/T	0.512056	0.576	0.562	0.041	0.041
P31751	RAC-beta serine/threonine-protein kinase	AKT2	O94892-T452	O94892	ZN432	452	T	IIHQRTHTGEKPYTC	FALSE	FALSE	0.6778692205584369	FALSE	S/T	S/T	0.553104	0.576	0.562	0.041	0.041
P31751	RAC-beta serine/threonine-protein kinase	AKT2	O94892-T480	O94892	ZN432	480	T	IVHQRTHTGEKPYRC	FALSE	FALSE	0.6854434183165083	FALSE	S/T	S/T	0.58058	0.576	0.562	0.041	0.041
P31751	RAC-beta serine/threonine-protein kinase	AKT2	O94892-T508	O94892	ZN432	508	T	MLHQRTHTGEKPYIC	FALSE	FALSE	0.6762830136618854	FALSE	S/T	S/T	0.552945	0.576	0.562	0.041	0.041
P31751	RAC-beta serine/threonine-protein kinase	AKT2	O94892-T536	O94892	ZN432	536	T	VVHQRTHTGEKPFMC	FALSE	FALSE	0.6608268170796191	FALSE	S/T	S/T	0.497308	0.576	0.562	0.041	0.041
P31751	RAC-beta serine/threonine-protein kinase	AKT2	O94892-T620	O94892	ZN432	620	T	IVHQRTHTGEKPFVC	FALSE	FALSE	0.6782025538917703	FALSE	S/T	S/T	0.556598	0.576	0.562	0.041	0.041
P31751	RAC-beta serine/threonine-protein kinase	AKT2	O94898-S163	O94898	LRIG2	163	S	ISEIKTSSFPRMQLK	FALSE	FALSE	0.5054136920616314	FALSE	S/T	S/T	0.0404383	0.581	0.298	0.041	0.041
P31751	RAC-beta serine/threonine-protein kinase	AKT2	O94901-T112	O94901	SUN1	112	T	NHVSRQVTSSGVSHG	FALSE	FALSE	0.542881823242002	FALSE	S/T	S/T	0.733354	0.539	0.193	0.041	0.041
P31751	RAC-beta serine/threonine-protein kinase	AKT2	O94903-S6	O94903	PLPHP	6	S	__MWRAGSMSAELGV	FALSE	FALSE	0.715946265594476	FALSE	S/T	S/T	0.975963	0.597	0.301	0.041	0.041
P31751	RAC-beta serine/threonine-protein kinase	AKT2	O94903-S244	O94903	PLPHP	244	S	STNVRIGSTIFGERD	FALSE	FALSE	0.7205218344245232	FALSE	S/T	S/T	0.932319	0.597	0.301	0.041	0.041
P31751	RAC-beta serine/threonine-protein kinase	AKT2	O94906-T26	O94906	PRP6	26	T	PGLGRGATGFTTRSD	FALSE	FALSE	0.5228706080935599	FALSE	S/T	S/T	0.695649	0.66	0.177	0.041	0.041
P31751	RAC-beta serine/threonine-protein kinase	AKT2	O94907-T262	O94907	DKK1	262	T	SNSSRLHTCQRH___	FALSE	FALSE	0.6464284137146604	FALSE	S/T	S/T	0.316012	0.528	0.371	0.041	0.041
P31751	RAC-beta serine/threonine-protein kinase	AKT2	O94910-S1034	O94910	AGRL1	1034	S	HKMIRSSSVLKPDSS	FALSE	FALSE	0.6043319515172467	FALSE	S/T	S/T	0.981492	0.42	0.279	0.041	0.041
P31751	RAC-beta serine/threonine-protein kinase	AKT2	O94910-S1351	O94910	AGRL1	1351	S	LLLPRAQSVLYQSDL	FALSE	FALSE	0.596341585940166	FALSE	S/T	S/T	0.993557	0.42	0.279	0.041	0.041
P31751	RAC-beta serine/threonine-protein kinase	AKT2	O94916-S120	O94916	NFAT5	120	S	GVSNRGVSEKQLTSN	FALSE	FALSE	0.6029043214205602	FALSE	S/T	S/T	0.0750264	0.745	0.33	0.041	0.041
P31751	RAC-beta serine/threonine-protein kinase	AKT2	O94916-S158	O94916	NFAT5	158	S	LLDNSRMSCQDEGCG	FALSE	FALSE	0.515164055909073	FALSE	S/T	S/T	0.0031772	0.745	0.33	0.041	0.041
P31751	RAC-beta serine/threonine-protein kinase	AKT2	O94916-S248	O94916	NFAT5	248	S	TTDNKGNSKAGNGTL	FALSE	FALSE	0.5085572477844199	FALSE	S/T	S/T	0.00279181	0.745	0.33	0.041	0.041
P31751	RAC-beta serine/threonine-protein kinase	AKT2	O94916-S433	O94916	NFAT5	433	S	TLTLQTPSSPILCTQ	FALSE	FALSE	0.516935579918883	FALSE	S/T	S/T	0.0034265	0.745	0.33	0.041	0.041
P31751	RAC-beta serine/threonine-protein kinase	AKT2	O94916-S646	O94916	NFAT5	646	S	SNIAGNGSFSSPSSS	FALSE	FALSE	0.5353580012507245	FALSE	S/T	S/T	0.00776226	0.745	0.33	0.041	0.041
P31751	RAC-beta serine/threonine-protein kinase	AKT2	O94916-S649	O94916	NFAT5	649	S	AGNGSFSSPSSSHLP	FALSE	FALSE	0.5189137641275753	FALSE	S/T	S/T	0.00615947	0.745	0.33	0.041	0.041
P31751	RAC-beta serine/threonine-protein kinase	AKT2	O94916-T140	O94916	NFAT5	140	T	PSTPKRHTVLYISPP	FALSE	FALSE	0.5328692120225466	FALSE	S/T	S/T	0.0145043	0.745	0.33	0.041	0.041
P31751	RAC-beta serine/threonine-protein kinase	AKT2	O94921-S24	O94921	CDK14	24	S	KKLRRTLSESFSRIA	FALSE	FALSE	0.7774789686968642	TRUE	S/T	S/T	0.93564	0.822	0.353	0.0515	0.067
P31751	RAC-beta serine/threonine-protein kinase	AKT2	O94921-S26	O94921	CDK14	26	S	LRRTLSESFSRIALK	FALSE	FALSE	0.6500780494596967	TRUE	S/T	S/T	0.0994982	0.822	0.353	0.0515	0.067
P31751	RAC-beta serine/threonine-protein kinase	AKT2	O94921-S78	O94921	CDK14	78	S	VRVQRTQSTFDPFEK	FALSE	FALSE	0.7856907719574944	TRUE	S/T	S/T	0.896886	0.822	0.353	0.0515	0.067
P31751	RAC-beta serine/threonine-protein kinase	AKT2	O94921-S95	O94921	CDK14	95	S	NQVKRVHSENNACIN	FALSE	FALSE	0.6812533725608001	TRUE	S/T	S/T	0.210449	0.822	0.353	0.0515	0.067
P31751	RAC-beta serine/threonine-protein kinase	AKT2	O94921-S119	O94921	CDK14	119	S	SPKVRRHSSPSSPTS	FALSE	FALSE	0.7856907719574944	TRUE	S/T	S/T	0.889688	0.822	0.353	0.0515	0.067
P31751	RAC-beta serine/threonine-protein kinase	AKT2	O94921-S120	O94921	CDK14	120	S	PKVRRHSSPSSPTSP	FALSE	FALSE	0.7622524779196012	TRUE	S/T	S/T	0.628473	0.822	0.353	0.0515	0.067
P31751	RAC-beta serine/threonine-protein kinase	AKT2	O94921-S122	O94921	CDK14	122	S	VRRHSSPSSPTSPKF	FALSE	FALSE	0.6131398738499253	TRUE	S/T	S/T	0.0533483	0.822	0.353	0.0515	0.067
P31751	RAC-beta serine/threonine-protein kinase	AKT2	O94929-S372	O94929	ABLM3	372	S	DLRQRRASSPGYIDS	FALSE	FALSE	0.5602958876244614	FALSE	S/T	S/T	0.99702	0.486	0.232	0.041	0.041
P31751	RAC-beta serine/threonine-protein kinase	AKT2	O94929-S503	O94929	ABLM3	503	S	VPRARRFSSGGEEDD	FALSE	FALSE	0.5507192884687253	FALSE	S/T	S/T	0.994074	0.486	0.232	0.041	0.041
P31751	RAC-beta serine/threonine-protein kinase	AKT2	O94929-S504	O94929	ABLM3	504	S	PRARRFSSGGEEDDF	FALSE	FALSE	0.5083481315476253	FALSE	S/T	S/T	0.913792	0.486	0.232	0.041	0.041
P31751	RAC-beta serine/threonine-protein kinase	AKT2	O94929-S599	O94929	ABLM3	599	S	NGLHRTPSADLFHYD	FALSE	FALSE	0.5005645081822157	FALSE	S/T	S/T	0.647746	0.486	0.232	0.041	0.041
P31751	RAC-beta serine/threonine-protein kinase	AKT2	O94953-S666	O94953	KDM4B	666	S	QWKNRAASFQAERKF	FALSE	FALSE	0.5484019401189183	FALSE	S/T	S/T	0.995628	0.576	0.156	0.041	0.041
P31751	RAC-beta serine/threonine-protein kinase	AKT2	O94953-S920	O94953	KDM4B	920	S	VQLLRAVSLGQVVIT	FALSE	FALSE	0.5088379200563737	FALSE	S/T	S/T	0.952729	0.576	0.156	0.041	0.041
P31751	RAC-beta serine/threonine-protein kinase	AKT2	O94955-S32	O94955	RHBT3	32	S	IRTYLGRSPLVSGDE	FALSE	FALSE	0.5648439917381907	FALSE	S/T	S/T	2.03626e-5	0.761	0.239	0.0455	0.1005
P31751	RAC-beta serine/threonine-protein kinase	AKT2	O94955-S125	O94955	RHBT3	125	S	VIKRALNSVPVIIAA	FALSE	FALSE	0.617562384320266	FALSE	S/T	S/T	0.00189479	0.761	0.239	0.0455	0.1005
P31751	RAC-beta serine/threonine-protein kinase	AKT2	O94955-S150	O94955	RHBT3	150	S	CTCPLCTSDRGSCVS	FALSE	FALSE	0.5511608819875645	FALSE	S/T	S/T	8.12779e-7	0.761	0.239	0.0455	0.1005
P31751	RAC-beta serine/threonine-protein kinase	AKT2	O94955-S215	O94955	RHBT3	215	S	KKRKMSNSFHGIRPP	FALSE	FALSE	0.677990711686843	FALSE	S/T	S/T	0.0368303	0.761	0.239	0.0455	0.1005
P31751	RAC-beta serine/threonine-protein kinase	AKT2	O94955-S528	O94955	RHBT3	528	S	MPSRELASMNLDIVD	FALSE	FALSE	0.5961172516525213	FALSE	S/T	S/T	2.22656e-4	0.761	0.239	0.0455	0.1005
P31751	RAC-beta serine/threonine-protein kinase	AKT2	O94955-T135	O94955	RHBT3	135	T	VIIAAVGTRQNEELP	FALSE	FALSE	0.5668056078998069	FALSE	S/T	S/T	1.13007e-5	0.761	0.239	0.0455	0.1005
P31751	RAC-beta serine/threonine-protein kinase	AKT2	O94955-T144	O94955	RHBT3	144	T	QNEELPCTCPLCTSD	FALSE	FALSE	0.5529929204169716	FALSE	S/T	S/T	1.8584e-6	0.761	0.239	0.0455	0.1005
P31751	RAC-beta serine/threonine-protein kinase	AKT2	O94955-T149	O94955	RHBT3	149	T	PCTCPLCTSDRGSCV	FALSE	FALSE	0.5911428419079007	FALSE	S/T	S/T	1.54762e-4	0.761	0.239	0.0455	0.1005
P31751	RAC-beta serine/threonine-protein kinase	AKT2	O94966-S183	O94966	UBP19	183	S	KVQTRKGSLLHLTLP	FALSE	FALSE	0.6307356463039203	FALSE	S/T	S/T	0.92441	0.528	0.319	0.041	0.041
P31751	RAC-beta serine/threonine-protein kinase	AKT2	O94967-S183	O94967	WDR47	183	S	IPADRKLSEAGFKAS	FALSE	FALSE	0.690671848404018	FALSE	S/T	S/T	0.322291	0.48	0.433	0.041	0.041
P31751	RAC-beta serine/threonine-protein kinase	AKT2	O94967-S304	O94967	WDR47	304	S	SPMRRPQSADAYMTR	FALSE	FALSE	0.7208148231164814	FALSE	S/T	S/T	0.443599	0.48	0.433	0.041	0.041
P31751	RAC-beta serine/threonine-protein kinase	AKT2	O94972-S670	O94972	TRI37	670	S	QAMWRVPSDLKMLKR	FALSE	FALSE	0.5151659923210293	FALSE	S/T	S/T	0.283872	0.637	0.258	0.041	0.041
P31751	RAC-beta serine/threonine-protein kinase	AKT2	O94973-S383	O94973	AP2A2	383	S	LKTERDVSVRQRAVD	FALSE	FALSE	0.6720620760016409	FALSE	S/T	S/T	0.876915	0.583	0.292	0.041	0.041
P31751	RAC-beta serine/threonine-protein kinase	AKT2	O94973-S566	O94973	AP2A2	566	S	QDVLRSDSQLRNADV	FALSE	FALSE	0.6593675939986948	FALSE	S/T	S/T	0.586195	0.583	0.292	0.041	0.041
P31751	RAC-beta serine/threonine-protein kinase	AKT2	O94973-S610	O94973	AP2A2	610	S	PFPERESSILAKLKK	FALSE	FALSE	0.6577700348611966	FALSE	S/T	S/T	0.717368	0.583	0.292	0.041	0.041
P31751	RAC-beta serine/threonine-protein kinase	AKT2	O94979-S250	O94979	SC31A	250	S	MWDLRFASSPLRVLE	FALSE	FALSE	0.5873563542332986	FALSE	S/T	S/T	0.93024	0.64	0.243	0.041	0.041
P31751	RAC-beta serine/threonine-protein kinase	AKT2	O94992-S158	O94992	HEXI1	158	S	KKHRRRPSKKKRHWK	FALSE	FALSE	0.5090260628132228	FALSE	S/T	S/T	0.44138	0.745	0.242	0.041	0.041
P31751	RAC-beta serine/threonine-protein kinase	AKT2	O94992-S268	O94992	HEXI1	268	S	EFLQRDFSETYERYH	FALSE	FALSE	0.5862192102649999	FALSE	S/T	S/T	0.650946	0.745	0.242	0.041	0.041
P31751	RAC-beta serine/threonine-protein kinase	AKT2	O94993-S676	O94993	SOX30	676	S	DYSFRDYSSECTHSE	FALSE	FALSE	0.6626685180493276	FALSE	S/T	S/T	0.259653	0.642	0.243	0.041	0.105
P31751	RAC-beta serine/threonine-protein kinase	AKT2	O95049-S338	O95049	ZO3	338	S	SPRLRRESSVDSRTI	FALSE	FALSE	0.5176263530723483	FALSE	S/T	S/T	0.994412	0.679	0.153	0.041	0.041
P31751	RAC-beta serine/threonine-protein kinase	AKT2	O95067-S274	O95067	CCNB2	274	S	LHFLRRASKAGEVDV	FALSE	FALSE	0.7100272250123626	FALSE	S/T	S/T	0.962551	0.694	0.28	0.041	0.08950000000000001
P31751	RAC-beta serine/threonine-protein kinase	AKT2	O95067-T8	O95067	CCNB2	8	T	MALLRRPTVSSDLEN	FALSE	FALSE	0.7493792657033209	FALSE	S/T	S/T	0.993879	0.694	0.28	0.041	0.08950000000000001
P31751	RAC-beta serine/threonine-protein kinase	AKT2	O95069-S348	O95069	KCNK2	348	S	KETRRRLSVEIYDKF	FALSE	FALSE	0.7554924071970106	FALSE	S/T	S/T	0.978363	0.587	0.313	0.041	0.041
P31751	RAC-beta serine/threonine-protein kinase	AKT2	O95069-S366	O95069	KCNK2	366	S	TSIKRKLSAELAGNH	FALSE	FALSE	0.7282551241073317	FALSE	S/T	S/T	0.34243	0.587	0.313	0.041	0.041
P31751	RAC-beta serine/threonine-protein kinase	AKT2	O95069-S385	O95069	KCNK2	385	S	TPCRRTLSVNHLTSE	FALSE	FALSE	0.7607246159203136	FALSE	S/T	S/T	0.800483	0.587	0.313	0.041	0.041
P31751	RAC-beta serine/threonine-protein kinase	AKT2	O95069-2-S333	O95069-2	KCNK2-2	333	S	KETRRRLSVEIYDKF	FALSE	FALSE	0.7554924071970106	FALSE	S/T	S/T	0.978363	0.587	0.313	0.041	0.041
P31751	RAC-beta serine/threonine-protein kinase	AKT2	O95070-S87	O95070	YIF1A	87	S	KELHRFVSVSKLKYF	FALSE	FALSE	0.5818927570683947	FALSE	S/T	S/T	0.990955	0.587	0.226	0.041	0.041
P31751	RAC-beta serine/threonine-protein kinase	AKT2	O95071-S134	O95071	UBR5	134	S	TLGSRWSSGVGGSGG	FALSE	FALSE	0.61385515168565	FALSE	S/T	S/T	0.143126	0.825	0.305	0.041	0.041
P31751	RAC-beta serine/threonine-protein kinase	AKT2	O95071-S203	O95071	UBR5	203	S	VLQGKSRSVIIRELQ	FALSE	FALSE	0.5393487706072813	FALSE	S/T	S/T	0.0742988	0.825	0.305	0.041	0.041
P31751	RAC-beta serine/threonine-protein kinase	AKT2	O95071-S287	O95071	UBR5	287	S	YPSFRRSSLSRLGSS	FALSE	FALSE	0.7394702113880905	FALSE	S/T	S/T	0.951421	0.825	0.305	0.041	0.041
P31751	RAC-beta serine/threonine-protein kinase	AKT2	O95071-S293	O95071	UBR5	293	S	SSLSRLGSSRVLLLP	FALSE	FALSE	0.7399503096334629	FALSE	S/T	S/T	0.961661	0.825	0.305	0.041	0.041
P31751	RAC-beta serine/threonine-protein kinase	AKT2	O95071-S636	O95071	UBR5	636	S	MPYKRRRSTPAPKEE	FALSE	FALSE	0.7348469860477715	FALSE	S/T	S/T	0.764542	0.825	0.305	0.041	0.041
P31751	RAC-beta serine/threonine-protein kinase	AKT2	O95071-S1549	O95071	UBR5	1549	S	NPQQRRISQSQPVRG	FALSE	FALSE	0.7336496681448192	FALSE	S/T	S/T	0.925779	0.825	0.305	0.041	0.041
P31751	RAC-beta serine/threonine-protein kinase	AKT2	O95071-S1728	O95071	UBR5	1728	S	TQHQRAASTAPSSTS	FALSE	FALSE	0.7440674799580743	FALSE	S/T	S/T	0.974395	0.825	0.305	0.041	0.041
P31751	RAC-beta serine/threonine-protein kinase	AKT2	O95071-S1789	O95071	UBR5	1789	S	SSLARAYSIVIRQIS	FALSE	FALSE	0.7521395962721169	FALSE	S/T	S/T	0.996344	0.825	0.305	0.041	0.041
P31751	RAC-beta serine/threonine-protein kinase	AKT2	O95071-S2028	O95071	UBR5	2028	S	PFFRRSDSMTFLGCI	FALSE	FALSE	0.7473463784356144	FALSE	S/T	S/T	0.98798	0.825	0.305	0.041	0.041
P31751	RAC-beta serine/threonine-protein kinase	AKT2	O95071-S2241	O95071	UBR5	2241	S	NQQSRDLSLEVDRDR	FALSE	FALSE	0.6067453393961312	FALSE	S/T	S/T	0.304309	0.825	0.305	0.041	0.041
P31751	RAC-beta serine/threonine-protein kinase	AKT2	O95071-S2369	O95071	UBR5	2369	S	RDFRRQLSIDTRPFR	FALSE	FALSE	0.7360577592245512	FALSE	S/T	S/T	0.946264	0.825	0.305	0.041	0.041
P31751	RAC-beta serine/threonine-protein kinase	AKT2	O95071-S2379	O95071	UBR5	2379	S	TRPFRPASEGNPSDD	FALSE	FALSE	0.7135826874104606	FALSE	S/T	S/T	0.43454	0.825	0.305	0.041	0.041
P31751	RAC-beta serine/threonine-protein kinase	AKT2	O95071-S2483	O95071	UBR5	2483	S	ENRKRHGSSRSVVDM	FALSE	FALSE	0.7479164718935583	FALSE	S/T	S/T	0.986641	0.825	0.305	0.041	0.041
P31751	RAC-beta serine/threonine-protein kinase	AKT2	O95071-S2486	O95071	UBR5	2486	S	KRHGSSRSVVDMDLD	FALSE	FALSE	0.6004933186327479	FALSE	S/T	S/T	0.185208	0.825	0.305	0.041	0.041
P31751	RAC-beta serine/threonine-protein kinase	AKT2	O95071-T637	O95071	UBR5	637	T	PYKRRRSTPAPKEEE	FALSE	FALSE	0.6228139948617363	FALSE	S/T	S/T	0.250496	0.825	0.305	0.041	0.041
P31751	RAC-beta serine/threonine-protein kinase	AKT2	O95071-T1115	O95071	UBR5	1115	T	AKDARGMTPFMSAVS	FALSE	FALSE	0.5795892372275122	FALSE	S/T	S/T	0.0989968	0.825	0.305	0.041	0.041
P31751	RAC-beta serine/threonine-protein kinase	AKT2	O95071-T1757	O95071	UBR5	1757	T	SNLRRSGTISTSAAA	FALSE	FALSE	0.7494671546927456	FALSE	S/T	S/T	0.995056	0.825	0.305	0.041	0.041
P31751	RAC-beta serine/threonine-protein kinase	AKT2	O95071-T1902	O95071	UBR5	1902	T	LEGRRRATLLSARQG	FALSE	FALSE	0.7366238281530347	FALSE	S/T	S/T	0.745525	0.825	0.305	0.041	0.041
P31751	RAC-beta serine/threonine-protein kinase	AKT2	O95096-S163	O95096	NKX22	163	S	PEREHLASLIRLTPT	FALSE	FALSE	0.536104436947621	FALSE	S/T	S/T	0.0338393	0.588	0.336	0.041	0.041
P31751	RAC-beta serine/threonine-protein kinase	AKT2	O95136-S332	O95136	S1PR2	332	S	LLPLRSSSSLERGMH	FALSE	FALSE	0.8010057391665244	FALSE	S/T	S/T	0.922889	0.615	0.382	0.041	0.041
P31751	RAC-beta serine/threonine-protein kinase	AKT2	O95140-S10	O95140	MFN2	10	S	LLFSRCNSIVTVKKN	FALSE	FALSE	0.7087959548621179	FALSE	S/T	S/T	0.993963	0.588	0.289	0.041	0.041
P31751	RAC-beta serine/threonine-protein kinase	AKT2	O95140-S442	O95140	MFN2	442	S	AEEIRRLSVLVDDYQ	FALSE	FALSE	0.6866173511427908	FALSE	S/T	S/T	0.932646	0.588	0.289	0.041	0.041
P31751	RAC-beta serine/threonine-protein kinase	AKT2	O95153-S192	O95153	RIMB1	192	S	ETNLRVVSAPLPRPG	FALSE	FALSE	0.5009897281446559	FALSE	S/T	S/T	0.492423	0.591	0.194	0.041	0.041
P31751	RAC-beta serine/threonine-protein kinase	AKT2	O95153-T200	O95153	RIMB1	200	T	APLPRPGTSLELCRK	FALSE	FALSE	0.5390608227692143	FALSE	S/T	S/T	0.569678	0.591	0.194	0.041	0.041
P31751	RAC-beta serine/threonine-protein kinase	AKT2	O95155-S78	O95155	UBE4B	78	S	GVAHRSQSSEGVSSL	FALSE	FALSE	0.5682206287119451	FALSE	S/T	S/T	0.521398	0.666	0.262	0.041	0.041
P31751	RAC-beta serine/threonine-protein kinase	AKT2	O95155-S90	O95155	UBE4B	90	S	SSLSSSPSNSLETQS	FALSE	FALSE	0.5149496030154624	FALSE	S/T	S/T	0.130611	0.666	0.262	0.041	0.041
P31751	RAC-beta serine/threonine-protein kinase	AKT2	O95155-S105	O95155	UBE4B	105	S	QSLSRSQSMDIDGVS	FALSE	FALSE	0.6529854435390383	FALSE	S/T	S/T	0.988604	0.666	0.262	0.041	0.041
P31751	RAC-beta serine/threonine-protein kinase	AKT2	O95155-S143	O95155	UBE4B	143	S	RREKRSLSDKEPSSG	FALSE	FALSE	0.50768404456242	FALSE	S/T	S/T	0.123737	0.666	0.262	0.041	0.041
P31751	RAC-beta serine/threonine-protein kinase	AKT2	O95155-S1249	O95155	UBE4B	1249	S	TDPVRLPSGTIMDRS	FALSE	FALSE	0.6104074890408471	FALSE	S/T	S/T	0.837326	0.666	0.262	0.041	0.041
P31751	RAC-beta serine/threonine-protein kinase	AKT2	O95163-T699	O95163	ELP1	699	T	ERGSRIVTVVPQDTK	FALSE	FALSE	0.6979304229955923	FALSE	S/T	S/T	0.784429	0.724	0.291	0.041	0.041
P31751	RAC-beta serine/threonine-protein kinase	AKT2	O95170-S242	O95170	CDRT1	242	S	SEMNRLFSGKADITK	FALSE	FALSE	0.65469732008916115	FALSE	S/T	S/T	0.280865	0.63	0.301	0.041	0.041
P31751	RAC-beta serine/threonine-protein kinase	AKT2	O95170-S268	O95170	CDRT1	268	S	LDDIRDLSSGFSKYR	FALSE	FALSE	0.7174791927018956	FALSE	S/T	S/T	0.535616	0.63	0.301	0.041	0.041
P31751	RAC-beta serine/threonine-protein kinase	AKT2	O95171-S389	O95171	SCEL	389	S	KNITRGQSLDNLIKV	FALSE	FALSE	0.5760852314588516	FALSE	S/T	S/T	0.876907	0.583	0.184	0.041	0.041
P31751	RAC-beta serine/threonine-protein kinase	AKT2	O95180-S215	O95180	CAC1H	215	S	RAINRVPSMRILVTL	FALSE	FALSE	0.5944805332065132	FALSE	S/T	S/T	0.92965	0.361	0.284	0.041	0.041
P31751	RAC-beta serine/threonine-protein kinase	AKT2	O95180-S1107	O95180	CAC1H	1107	S	LPDSRRGSSSSGDPP	FALSE	FALSE	0.612479854719525	FALSE	S/T	S/T	0.969774	0.361	0.284	0.041	0.041
P31751	RAC-beta serine/threonine-protein kinase	AKT2	O95180-S1198	O95180	CAC1H	1198	S	TPLRRAESLDPRPLR	FALSE	FALSE	0.612479854719525	FALSE	S/T	S/T	0.969514	0.361	0.284	0.041	0.041
P31751	RAC-beta serine/threonine-protein kinase	AKT2	O95180-S1587	O95180	CAC1H	1587	S	RLERRRRSTFPSPEA	FALSE	FALSE	0.5721207389468057	FALSE	S/T	S/T	0.743493	0.361	0.284	0.041	0.041
P31751	RAC-beta serine/threonine-protein kinase	AKT2	O95180-S1926	O95180	CAC1H	1926	S	VSVSRMLSLPNDSYM	FALSE	FALSE	0.5803911328528711	FALSE	S/T	S/T	0.835342	0.361	0.284	0.041	0.041
P31751	RAC-beta serine/threonine-protein kinase	AKT2	O95180-S2137	O95180	CAC1H	2137	S	RDLRRLYSVDAQGFL	FALSE	FALSE	0.6214757316925316	FALSE	S/T	S/T	0.98659	0.361	0.284	0.041	0.041
P31751	RAC-beta serine/threonine-protein kinase	AKT2	O95180-T1588	O95180	CAC1H	1588	T	LERRRRSTFPSPEAQ	FALSE	FALSE	0.6199682537381646	FALSE	S/T	S/T	0.999025	0.361	0.284	0.041	0.041
P31751	RAC-beta serine/threonine-protein kinase	AKT2	O95180-T2073	O95180	CAC1H	2073	T	SVRTRKHTFGQRCVS	FALSE	FALSE	0.6217487048659841	FALSE	S/T	S/T	0.99830700000000006	0.361	0.284	0.041	0.041
P31751	RAC-beta serine/threonine-protein kinase	AKT2	O95196-S467	O95196	CSPG5	467	S	TNKFRTPSELHNDNF	FALSE	FALSE	0.6575277587796171	FALSE	S/T	S/T	0.753001	0.513	0.328	0.041	0.041
P31751	RAC-beta serine/threonine-protein kinase	AKT2	O95201-T471	O95201	ZN205	471	T	IAHNRTHTGEKPYHC	FALSE	FALSE	0.5689971530155077	FALSE	S/T	S/T	0.665428	0.573	0.231	0.041	0.041
P31751	RAC-beta serine/threonine-protein kinase	AKT2	O95208-S173	O95208	EPN2	173	S	ITFGRGSSQPNLSTS	FALSE	FALSE	0.5392564221880701	FALSE	S/T	S/T	0.915575	0.753	0.214	0.041	0.041
P31751	RAC-beta serine/threonine-protein kinase	AKT2	O95210-S138	O95210	STBD1	138	S	TSNSRSYSEVSRNES	FALSE	FALSE	0.5473586518045256	FALSE	S/T	S/T	0.975135	0.635	0.208	0.041	0.041
P31751	RAC-beta serine/threonine-protein kinase	AKT2	O95210-S145	O95210	STBD1	145	S	SEVSRNESLESPMGE	FALSE	FALSE	0.5421210855627072	FALSE	S/T	S/T	0.723757	0.635	0.208	0.041	0.041
P31751	RAC-beta serine/threonine-protein kinase	AKT2	O95210-S211	O95210	STBD1	211	S	EMVPRHSSWGDVGVG	FALSE	FALSE	0.5460047738443742	FALSE	S/T	S/T	0.952636	0.635	0.208	0.041	0.041
P31751	RAC-beta serine/threonine-protein kinase	AKT2	O95235-S44	O95235	KI20A	44	S	KNLLSDCSVVSTSLE	FALSE	FALSE	0.5720314032923846	FALSE	S/T	S/T	0.0363214	0.63	0.224	0.052	0.0835
P31751	RAC-beta serine/threonine-protein kinase	AKT2	O95235-S522	O95235	KI20A	522	S	LGFPSLHSFIKEHSL	FALSE	FALSE	0.6320885689060312	FALSE	S/T	S/T	0.189606	0.63	0.224	0.052	0.0835
P31751	RAC-beta serine/threonine-protein kinase	AKT2	O95235-S635	O95235	KI20A	635	S	ILKESLTSFYQEEIQ	FALSE	FALSE	0.5246811583990983	FALSE	S/T	S/T	0.0246341	0.63	0.224	0.052	0.0835
P31751	RAC-beta serine/threonine-protein kinase	AKT2	O95235-S662	O95235	KI20A	662	S	LQEARQQSVAHQQSG	FALSE	FALSE	0.7367151936317698	FALSE	S/T	S/T	0.57307	0.63	0.224	0.052	0.0835
P31751	RAC-beta serine/threonine-protein kinase	AKT2	O95235-T253	O95235	KI20A	253	T	YIESRIGTSTSFDSG	FALSE	FALSE	0.6552008991961866	FALSE	S/T	S/T	0.368433	0.63	0.224	0.052	0.0835
P31751	RAC-beta serine/threonine-protein kinase	AKT2	O95235-T832	O95235	KI20A	832	T	SAKKRLGTNQENQQP	FALSE	FALSE	0.7462425827323075	FALSE	S/T	S/T	0.82732000000000006	0.63	0.224	0.052	0.0835
P31751	RAC-beta serine/threonine-protein kinase	AKT2	O95235-T859	O95235	KI20A	859	T	NLLPRTPTCQSSTDC	FALSE	FALSE	0.7409599909121244	FALSE	S/T	S/T	0.77866899999999994	0.63	0.224	0.052	0.0835
P31751	RAC-beta serine/threonine-protein kinase	AKT2	O95239-S801	O95239	KIF4A	801	S	KLRRRTFSLTEVRGQ	FALSE	FALSE	0.5109757856874391	FALSE	S/T	S/T	0.993072	0.663	0.156	0.041	0.041
P31751	RAC-beta serine/threonine-protein kinase	AKT2	O95239-T799	O95239	KIF4A	799	T	PPKLRRRTFSLTEVR	FALSE	FALSE	0.5074144587252191	FALSE	S/T	S/T	0.986862	0.663	0.156	0.041	0.041
P31751	RAC-beta serine/threonine-protein kinase	AKT2	O95248-S188	O95248	MTMR5	188	S	GGSQRTISLGAGDRQ	FALSE	FALSE	0.5787481965251691	FALSE	S/T	S/T	0.902432	0.688	0.189	0.041	0.041
P31751	RAC-beta serine/threonine-protein kinase	AKT2	O95248-S1749	O95248	MTMR5	1749	S	QAARRSTSTLYSQFQ	FALSE	FALSE	0.573421048146845	FALSE	S/T	S/T	0.752919	0.688	0.189	0.041	0.041
P31751	RAC-beta serine/threonine-protein kinase	AKT2	O95248-T1748	O95248	MTMR5	1748	T	RQAARRSTSTLYSQF	FALSE	FALSE	0.5629044842034399	FALSE	S/T	S/T	0.804143	0.688	0.189	0.041	0.041
P31751	RAC-beta serine/threonine-protein kinase	AKT2	O95248-4-T1286	O95248-4	MTMR5-4	1286	T	SPRARVTTLSNPMAA	FALSE	FALSE	0.5821886648047182	FALSE	S/T	S/T	0.952581	0.688	0.189	0.041	0.041
P31751	RAC-beta serine/threonine-protein kinase	AKT2	O95249-S52	O95249	GOSR1	52	S	GRRDRYSSDTTPLLN	FALSE	FALSE	0.5932651720287119	FALSE	S/T	S/T	0.846642	0.652	0.232	0.041	0.041
P31751	RAC-beta serine/threonine-protein kinase	AKT2	O95251-S10	O95251	KAT7	10	S	RRKRNAGSSSDGTED	FALSE	FALSE	0.5235793994240056	FALSE	S/T	S/T	0.00616465	0.681	0.393	0.041	0.041
P31751	RAC-beta serine/threonine-protein kinase	AKT2	O95251-S53	O95251	KAT7	53	S	SARLSQSSQDSSPVR	FALSE	FALSE	0.5225964934410996	FALSE	S/T	S/T	0.00632644	0.681	0.393	0.041	0.041
P31751	RAC-beta serine/threonine-protein kinase	AKT2	O95251-S64	O95251	KAT7	64	S	SPVRNLQSFGTEEPA	FALSE	FALSE	0.5388943630872346	FALSE	S/T	S/T	0.0078536	0.681	0.393	0.041	0.041
P31751	RAC-beta serine/threonine-protein kinase	AKT2	O95251-S138	O95251	KAT7	138	S	GNAPSSESDIDISSP	FALSE	FALSE	0.5037235998284278	FALSE	S/T	S/T	0.0055329	0.681	0.393	0.041	0.041
P31751	RAC-beta serine/threonine-protein kinase	AKT2	O95251-S205	O95251	KAT7	205	S	GKHERHFSISGCPLY	FALSE	FALSE	0.8266718406207059	FALSE	S/T	S/T	0.998891	0.681	0.393	0.041	0.041
P31751	RAC-beta serine/threonine-protein kinase	AKT2	O95251-S403	O95251	KAT7	403	S	DEIYRKGSISVFEVD	FALSE	FALSE	0.8265914405336259	FALSE	S/T	S/T	0.991329	0.681	0.393	0.041	0.041
P31751	RAC-beta serine/threonine-protein kinase	AKT2	O95251-S466	O95251	KAT7	466	S	YFSKEKNSFLNYNVS	FALSE	FALSE	0.526638008914255	FALSE	S/T	S/T	0.00582788	0.681	0.393	0.041	0.041
P31751	RAC-beta serine/threonine-protein kinase	AKT2	O95251-S512	O95251	KAT7	512	S	GSPERPLSDLGLISY	FALSE	FALSE	0.8052088129863365	FALSE	S/T	S/T	0.493624	0.681	0.393	0.041	0.041
P31751	RAC-beta serine/threonine-protein kinase	AKT2	O95251-T78	O95251	KAT7	78	T	AYSTRRVTRSQQQPT	FALSE	FALSE	0.8144729446430038	FALSE	S/T	S/T	0.776177	0.681	0.393	0.041	0.041
P31751	RAC-beta serine/threonine-protein kinase	AKT2	O95251-T130	O95251	KAT7	130	T	ESPPRTPTGNAPSSE	FALSE	FALSE	0.8075259072639294	FALSE	S/T	S/T	0.872401	0.681	0.393	0.041	0.041
P31751	RAC-beta serine/threonine-protein kinase	AKT2	O95255-S492	O95255	MRP6	492	S	DSRARLTSSILRNSK	FALSE	FALSE	0.6302403882320916	FALSE	S/T	S/T	0.996585	0.663	0.223	0.041	0.041
P31751	RAC-beta serine/threonine-protein kinase	AKT2	O95255-S902	O95255	MRP6	902	S	PEKDRTTSEAQTEVP	FALSE	FALSE	0.5248697452711582	FALSE	S/T	S/T	0.48882	0.663	0.223	0.041	0.041
P31751	RAC-beta serine/threonine-protein kinase	AKT2	O95255-T1252	O95255	MRP6	1252	T	EAPWRLPTCAAQPPW	FALSE	FALSE	0.5239808563822693	FALSE	S/T	S/T	0.497346	0.663	0.223	0.041	0.041
P31751	RAC-beta serine/threonine-protein kinase	AKT2	O95263-S351	O95263	PDE8B	351	S	VYYARRKSGDSIQQH	FALSE	FALSE	0.5902837040278998	FALSE	S/T	S/T	0.507673	0.534	0.272	0.041	0.041
P31751	RAC-beta serine/threonine-protein kinase	AKT2	O95263-S354	O95263	PDE8B	354	S	ARRKSGDSIQQHVKI	FALSE	FALSE	0.5859530639733631	FALSE	S/T	S/T	0.408123	0.534	0.272	0.041	0.041
P31751	RAC-beta serine/threonine-protein kinase	AKT2	O95263-S446	O95263	PDE8B	446	S	PSMARIHSMTIEAPI	FALSE	FALSE	0.6201137346890415	FALSE	S/T	S/T	0.834286	0.534	0.272	0.041	0.041
P31751	RAC-beta serine/threonine-protein kinase	AKT2	O95263-S517	O95263	PDE8B	517	S	TDGLRRLSGNEYVFT	FALSE	FALSE	0.6201137346890415	FALSE	S/T	S/T	0.818385	0.534	0.272	0.041	0.041
P31751	RAC-beta serine/threonine-protein kinase	AKT2	O95263-S883	O95263	PDE8B	883	S	CKSLRLPSDS_____	FALSE	FALSE	0.6171139775603238	FALSE	S/T	S/T	0.675092	0.534	0.272	0.041	0.041
P31751	RAC-beta serine/threonine-protein kinase	AKT2	O95263-T72	O95263	PDE8B	72	T	ARVRRARTELGSGSS	FALSE	FALSE	0.5775896503264728	FALSE	S/T	S/T	0.469837	0.534	0.272	0.041	0.041
P31751	RAC-beta serine/threonine-protein kinase	AKT2	O95267-S198	O95267	GRP1	198	S	TSKKRKVSLLFDHLE	FALSE	FALSE	0.8934095958872694	FALSE	S/T	S/T	0.828574	0.693	0.424	0.051	0.082
P31751	RAC-beta serine/threonine-protein kinase	AKT2	O95267-S210	O95267	GRP1	210	S	HLEPEELSEHLTYLE	FALSE	FALSE	0.60083872429761	FALSE	S/T	S/T	3.95055e-8	0.693	0.424	0.051	0.082
P31751	RAC-beta serine/threonine-protein kinase	AKT2	O95267-S314	O95267	GRP1	314	S	SRLKETSSHVPHEIN	FALSE	FALSE	0.7052230567493261	FALSE	S/T	S/T	3.64794e-5	0.693	0.424	0.051	0.082
P31751	RAC-beta serine/threonine-protein kinase	AKT2	O95267-S477	O95267	GRP1	477	S	HVQRMVDSVFKNYDH	FALSE	FALSE	0.6906857495515666	FALSE	S/T	S/T	0.00267249	0.693	0.424	0.051	0.082
P31751	RAC-beta serine/threonine-protein kinase	AKT2	O95267-S491	O95267	GRP1	491	S	HDQDGYISQEEFEKI	FALSE	FALSE	0.6571108296125316	FALSE	S/T	S/T	1.13129e-6	0.693	0.424	0.051	0.082
P31751	RAC-beta serine/threonine-protein kinase	AKT2	O95267-S657	O95267	GRP1	657	S	IMLMGVSSQKISLRL	FALSE	FALSE	0.6842073656043552	FALSE	S/T	S/T	3.28785e-6	0.693	0.424	0.051	0.082
P31751	RAC-beta serine/threonine-protein kinase	AKT2	O95267-S661	O95267	GRP1	661	S	GVSSQKISLRLKRAV	FALSE	FALSE	0.7413039246127919	FALSE	S/T	S/T	3.54889e-4	0.693	0.424	0.051	0.082
P31751	RAC-beta serine/threonine-protein kinase	AKT2	O95267-S687	O95267	GRP1	687	S	WIGSEGPSGPFVLSS	FALSE	FALSE	0.6894732013880035	FALSE	S/T	S/T	2.1499e-5	0.693	0.424	0.051	0.082
P31751	RAC-beta serine/threonine-protein kinase	AKT2	O95267-S693	O95267	GRP1	693	S	PSGPFVLSSPRKTAQ	FALSE	FALSE	0.7219910969333184	FALSE	S/T	S/T	1.21577e-5	0.693	0.424	0.051	0.082
P31751	RAC-beta serine/threonine-protein kinase	AKT2	O95267-S694	O95267	GRP1	694	S	SGPFVLSSPRKTAQD	FALSE	FALSE	0.662187801297062	FALSE	S/T	S/T	1.59655e-6	0.693	0.424	0.051	0.082
P31751	RAC-beta serine/threonine-protein kinase	AKT2	O95267-S708	O95267	GRP1	708	S	DTLYVLPSPTSPCPS	FALSE	FALSE	0.7048544482731484	FALSE	S/T	S/T	7.16855e-6	0.693	0.424	0.051	0.082
P31751	RAC-beta serine/threonine-protein kinase	AKT2	O95267-S711	O95267	GRP1	711	S	YVLPSPTSPCPSPVL	FALSE	FALSE	0.6963322930234763	FALSE	S/T	S/T	1.04334e-4	0.693	0.424	0.051	0.082
P31751	RAC-beta serine/threonine-protein kinase	AKT2	O95267-S715	O95267	GRP1	715	S	SPTSPCPSPVLVRKR	FALSE	FALSE	0.7069640745281799	FALSE	S/T	S/T	2.81479e-5	0.693	0.424	0.051	0.082
P31751	RAC-beta serine/threonine-protein kinase	AKT2	O95267-S732	O95267	GRP1	732	S	VKWENKDSLIKSKEE	FALSE	FALSE	0.6917270222956717	FALSE	S/T	S/T	5.91325e-5	0.693	0.424	0.051	0.082
P31751	RAC-beta serine/threonine-protein kinase	AKT2	O95267-T45	O95267	GRP1	45	T	HPSLAHITQFRMMVS	FALSE	FALSE	0.6975530016952232	FALSE	S/T	S/T	1.42383e-5	0.693	0.424	0.051	0.082
P31751	RAC-beta serine/threonine-protein kinase	AKT2	O95267-T91	O95267	GRP1	91	T	QLLQVMLTMHRIVIS	FALSE	FALSE	0.721171481396819	FALSE	S/T	S/T	8.88466e-6	0.693	0.424	0.051	0.082
P31751	RAC-beta serine/threonine-protein kinase	AKT2	O95267-T184	O95267	GRP1	184	T	RDWSRKLTQRIKSNT	FALSE	FALSE	0.799815824594874	FALSE	S/T	S/T	0.031737	0.693	0.424	0.051	0.082
P31751	RAC-beta serine/threonine-protein kinase	AKT2	O95267-T710	O95267	GRP1	710	T	LYVLPSPTSPCPSPV	FALSE	FALSE	0.7105814192494381	FALSE	S/T	S/T	1.36474e-4	0.693	0.424	0.051	0.082
P31751	RAC-beta serine/threonine-protein kinase	AKT2	O95267-Y215	O95267	GRP1	215	Y	ELSEHLTYLEFKSFR	FALSE	FALSE	0.5107968688494006	FALSE	S/T	Y	3.34086e-9	0.693	0.424	0.051	0.082
P31751	RAC-beta serine/threonine-protein kinase	AKT2	O95271-S218	O95271	TNKS1	218	S	DMAGRKSSPLHFAAG	FALSE	FALSE	0.8664727029963709	FALSE	S/T	S/T	0.212427	0.693	0.411	0.0515	0.083
P31751	RAC-beta serine/threonine-protein kinase	AKT2	O95271-S365	O95271	TNKS1	365	S	LNVNCHASDGRKSTP	FALSE	FALSE	0.7257588719681818	FALSE	S/T	S/T	4.04136e-4	0.693	0.411	0.0515	0.083
P31751	RAC-beta serine/threonine-protein kinase	AKT2	O95271-S492	O95271	TNKS1	492	S	TYEFKGHSLLQAARE	FALSE	FALSE	0.6775879888315766	FALSE	S/T	S/T	0.00222447	0.693	0.411	0.0515	0.083
P31751	RAC-beta serine/threonine-protein kinase	AKT2	O95271-S640	O95271	TNKS1	640	S	EAVQQILSESTPIRT	FALSE	FALSE	0.6680471900135584	FALSE	S/T	S/T	9.84166e-5	0.693	0.411	0.0515	0.083
P31751	RAC-beta serine/threonine-protein kinase	AKT2	O95271-S726	O95271	TNKS1	726	S	VPLHNACSYGHYEVA	FALSE	FALSE	0.6825966935642265	FALSE	S/T	S/T	0.00172204	0.693	0.411	0.0515	0.083
P31751	RAC-beta serine/threonine-protein kinase	AKT2	O95271-S742	O95271	TNKS1	742	S	LLVRHGASVNVADLW	FALSE	FALSE	0.7841401042477717	FALSE	S/T	S/T	0.017721	0.693	0.411	0.0515	0.083
P31751	RAC-beta serine/threonine-protein kinase	AKT2	O95271-S978	O95271	TNKS1	978	S	VVSASLISPASTPSC	FALSE	FALSE	0.6949897525865039	FALSE	S/T	S/T	1.89934e-4	0.693	0.411	0.0515	0.083
P31751	RAC-beta serine/threonine-protein kinase	AKT2	O95271-S987	O95271	TNKS1	987	S	ASTPSCLSAASSIDN	FALSE	FALSE	0.6843927087049125	FALSE	S/T	S/T	0.0031451	0.693	0.411	0.0515	0.083
P31751	RAC-beta serine/threonine-protein kinase	AKT2	O95271-S991	O95271	TNKS1	991	S	SCLSAASSIDNLTGP	FALSE	FALSE	0.6250714490288021	FALSE	S/T	S/T	0.00786181	0.693	0.411	0.0515	0.083
P31751	RAC-beta serine/threonine-protein kinase	AKT2	O95271-T44	O95271	TNKS1	44	T	PGLAPGTTPASPTAS	FALSE	FALSE	0.6749342309240387	FALSE	S/T	S/T	1.21455e-5	0.693	0.411	0.0515	0.083
P31751	RAC-beta serine/threonine-protein kinase	AKT2	O95271-T49	O95271	TNKS1	49	T	GTTPASPTASGLAPF	FALSE	FALSE	0.7271689729782829	FALSE	S/T	S/T	4.45026e-4	0.693	0.411	0.0515	0.083
P31751	RAC-beta serine/threonine-protein kinase	AKT2	O95271-T541	O95271	TNKS1	541	T	HPKRKQVTELLLRKG	FALSE	FALSE	0.648631414743803	FALSE	S/T	S/T	2.25985e-5	0.693	0.411	0.0515	0.083
P31751	RAC-beta serine/threonine-protein kinase	AKT2	O95271-T777	O95271	TNKS1	777	T	LKHGADPTKKNRDGN	FALSE	FALSE	0.6392767648657524	FALSE	S/T	S/T	3.24564e-6	0.693	0.411	0.0515	0.083
P31751	RAC-beta serine/threonine-protein kinase	AKT2	O95271-T839	O95271	TNKS1	839	T	DTQGRNSTPLHLAAG	FALSE	FALSE	0.8609020081822909	FALSE	S/T	S/T	0.10693	0.693	0.411	0.0515	0.083
P31751	RAC-beta serine/threonine-protein kinase	AKT2	O95271-T916	O95271	TNKS1	916	T	EAAQKGRTQLCALLL	FALSE	FALSE	0.741701478323269	FALSE	S/T	S/T	8.29752e-4	0.693	0.411	0.0515	0.083
P31751	RAC-beta serine/threonine-protein kinase	AKT2	O95271-T930	O95271	TNKS1	930	T	LAHGADPTMKNQEGQ	FALSE	FALSE	0.6644374309218397	FALSE	S/T	S/T	2.84471e-5	0.693	0.411	0.0515	0.083
P31751	RAC-beta serine/threonine-protein kinase	AKT2	O95271-T982	O95271	TNKS1	982	T	SLISPASTPSCLSAA	FALSE	FALSE	0.648631414743803	FALSE	S/T	S/T	2.24527e-5	0.693	0.411	0.0515	0.083
P31751	RAC-beta serine/threonine-protein kinase	AKT2	O95271-T1128	O95271	TNKS1	1128	T	VEEEMQSTIREHRDG	FALSE	FALSE	0.6930134112791596	FALSE	S/T	S/T	1.69697e-4	0.693	0.411	0.0515	0.083
P31751	RAC-beta serine/threonine-protein kinase	AKT2	O95271-Y379	O95271	TNKS1	379	Y	PLHLAAGYNRVRIVQ	FALSE	FALSE	0.502953597296075	FALSE	S/T	Y	2.89094e-8	0.693	0.411	0.0515	0.083
P31751	RAC-beta serine/threonine-protein kinase	AKT2	O95271-Y727	O95271	TNKS1	727	Y	PLHNACSYGHYEVAE	FALSE	FALSE	0.5034930592553044	FALSE	S/T	Y	9.73356e-10	0.693	0.411	0.0515	0.083
P31751	RAC-beta serine/threonine-protein kinase	AKT2	O95271-Y1289	O95271	TNKS1	1289	Y	PSVNGLAYAEYVIYR	FALSE	FALSE	0.5032898869559057	FALSE	S/T	Y	8.02677e-11	0.693	0.411	0.0515	0.083
P31751	RAC-beta serine/threonine-protein kinase	AKT2	O95271-Y1292	O95271	TNKS1	1292	Y	NGLAYAEYVIYRGEQ	FALSE	FALSE	0.5029366303291081	FALSE	S/T	Y	6.52763e-8	0.693	0.411	0.0515	0.083
P31751	RAC-beta serine/threonine-protein kinase	AKT2	O95273-T122	O95273	CCDB1	122	T	RKLVRGATLDIVDGM	FALSE	FALSE	0.5875222929331145	FALSE	S/T	S/T	0.865283	0.734	0.24	0.041	0.041
P31751	RAC-beta serine/threonine-protein kinase	AKT2	O95279-S266	O95279	KCNK5	266	S	RRRRRKESFESSPHS	FALSE	FALSE	0.5946180341385435	FALSE	S/T	S/T	0.998682	0.633	0.222	0.041	0.041
P31751	RAC-beta serine/threonine-protein kinase	AKT2	O95279-T354	O95279	KCNK5	354	T	YSKNRVPTLEEVSQT	FALSE	FALSE	0.5013789153379632	FALSE	S/T	S/T	0.271058	0.633	0.222	0.041	0.041
P31751	RAC-beta serine/threonine-protein kinase	AKT2	O95294-S4	O95294	RASL1	4	S	____MAKSSSLNVRV	FALSE	FALSE	0.6668176117651313	FALSE	S/T	S/T	0.00741812	0.622	0.359	0.041	0.0535
P31751	RAC-beta serine/threonine-protein kinase	AKT2	O95294-S5	O95294	RASL1	5	S	___MAKSSSLNVRVV	FALSE	FALSE	0.5941206769483434	FALSE	S/T	S/T	6.15117e-4	0.622	0.359	0.041	0.0535
P31751	RAC-beta serine/threonine-protein kinase	AKT2	O95294-S243	O95294	RASL1	243	S	FPRAEEDSGGNLGAL	FALSE	FALSE	0.5153955972269575	FALSE	S/T	S/T	1.7707e-5	0.622	0.359	0.041	0.0535
P31751	RAC-beta serine/threonine-protein kinase	AKT2	O95294-S397	O95294	RASL1	397	S	LGRTRRISFKGALSE	FALSE	FALSE	0.8549897274995024	FALSE	S/T	S/T	0.993731	0.622	0.359	0.041	0.0535
P31751	RAC-beta serine/threonine-protein kinase	AKT2	O95294-T44	O95294	RASL1	44	T	EVVARTATVWRSLGP	FALSE	FALSE	0.8425881893619752	FALSE	S/T	S/T	0.954736	0.622	0.359	0.041	0.0535
P31751	RAC-beta serine/threonine-protein kinase	AKT2	O95294-T334	O95294	RASL1	334	T	TRREVARTMDPNTLF	FALSE	FALSE	0.6326280773491448	FALSE	S/T	S/T	0.00142436	0.622	0.359	0.041	0.0535
P31751	RAC-beta serine/threonine-protein kinase	AKT2	O95294-T339	O95294	RASL1	339	T	ARTMDPNTLFRSNSL	FALSE	FALSE	0.517119722628293	FALSE	S/T	S/T	1.61644e-5	0.622	0.359	0.041	0.0535
P31751	RAC-beta serine/threonine-protein kinase	AKT2	O95294-T758	O95294	RASL1	758	T	DTTLEADTGACPEVL	FALSE	FALSE	0.5345186342537339	FALSE	S/T	S/T	4.60628e-5	0.622	0.359	0.041	0.0535
P31751	RAC-beta serine/threonine-protein kinase	AKT2	O95342-S683	O95342	ABCBB	683	S	DMLARTFSRGSYQDS	FALSE	FALSE	0.7175330414359233	FALSE	S/T	S/T	0.884313	0.579	0.305	0.041	0.041
P31751	RAC-beta serine/threonine-protein kinase	AKT2	O95347-T574	O95347	SMC2	574	T	GELKRRYTIIPLNKI	FALSE	FALSE	0.5229400657780909	FALSE	S/T	S/T	0.993873	0.7	0.164	0.041	0.041
P31751	RAC-beta serine/threonine-protein kinase	AKT2	O95359-S15	O95359	TACC2	15	S	SDNQRTLSAQTPRSA	FALSE	FALSE	0.5527685547194184	FALSE	S/T	S/T	0.857651	0.766	0.182	0.041	0.041
P31751	RAC-beta serine/threonine-protein kinase	AKT2	O95359-S712	O95359	TACC2	712	S	EGLGRMESFLTLESE	FALSE	FALSE	0.5725159525313676	FALSE	S/T	S/T	0.995085	0.766	0.182	0.041	0.041
P31751	RAC-beta serine/threonine-protein kinase	AKT2	O95359-S2072	O95359	TACC2	2072	S	KVNTRRKSTDSVPIS	FALSE	FALSE	0.5574339904662238	FALSE	S/T	S/T	0.957301	0.766	0.182	0.041	0.041
P31751	RAC-beta serine/threonine-protein kinase	AKT2	O95359-S2088	O95359	TACC2	2088	S	STLSRSLSLQASDFD	FALSE	FALSE	0.5645578139741847	FALSE	S/T	S/T	0.966658	0.766	0.182	0.041	0.041
P31751	RAC-beta serine/threonine-protein kinase	AKT2	O95359-T2073	O95359	TACC2	2073	T	VNTRRKSTDSVPISK	FALSE	FALSE	0.5583551544427926	FALSE	S/T	S/T	0.864861	0.766	0.182	0.041	0.041
P31751	RAC-beta serine/threonine-protein kinase	AKT2	O95365-T405	O95365	ZBT7A	405	T	PRHIRTHTGEKPYEC	FALSE	FALSE	0.7847324166045787	FALSE	S/T	S/T	0.482424	0.644	0.36	0.041	0.041
P31751	RAC-beta serine/threonine-protein kinase	AKT2	O95365-T461	O95365	ZBT7A	461	T	KNHMRVHTGLRPYQC	FALSE	FALSE	0.7735467556170951	FALSE	S/T	S/T	0.389014	0.644	0.36	0.041	0.041
P31751	RAC-beta serine/threonine-protein kinase	AKT2	O95376-S113	O95376	ARI2	113	S	LDRYKSNSAQLLVEA	FALSE	FALSE	0.5142128922879386	FALSE	S/T	S/T	0.0158516	0.693	0.317	0.041	0.041
P31751	RAC-beta serine/threonine-protein kinase	AKT2	O95376-S466	O95376	ARI2	466	S	WKVERADSYDRGDLE	FALSE	FALSE	0.8110213142496869	FALSE	S/T	S/T	0.695709	0.693	0.317	0.041	0.041
P31751	RAC-beta serine/threonine-protein kinase	AKT2	O95382-S964	O95382	M3K6	964	S	SPPKRCLSYGGTSQL	FALSE	FALSE	0.6317499776923409	TRUE	S/T	S/T	0.947799	0.607	0.371	0.041	0.041
P31751	RAC-beta serine/threonine-protein kinase	AKT2	O95390-S81	O95390	GDF11	81	S	LRLESIKSQILSKLR	FALSE	FALSE	0.5179612640811919	FALSE	S/T	S/T	0.00133217	0.682	0.322	0.041	0.1105
P31751	RAC-beta serine/threonine-protein kinase	AKT2	O95391-T261	O95391	SLU7	261	T	FDSKRRITVRNLRIR	FALSE	FALSE	0.6301367412772274	FALSE	S/T	S/T	0.877476	0.787	0.229	0.041	0.041
P31751	RAC-beta serine/threonine-protein kinase	AKT2	O95394-S463	O95394	AGM1	463	S	VADRRVISTTDAERQ	FALSE	FALSE	0.5502880464426719	FALSE	S/T	S/T	0.742425	0.534	0.209	0.041	0.041
P31751	RAC-beta serine/threonine-protein kinase	AKT2	O95396-S150	O95396	MOCS3	150	S	ASLRRLNSAVECVPY	FALSE	FALSE	0.5626393843825873	FALSE	S/T	S/T	0.973764	0.555	0.196	0.041	0.041
P31751	RAC-beta serine/threonine-protein kinase	AKT2	O95398-T380	O95398	RPGF3	380	T	AGPSRPPTPGRNRYT	FALSE	FALSE	0.5027186884726931	FALSE	S/T	S/T	0.0476606	0.494	0.439	0.041	0.041
P31751	RAC-beta serine/threonine-protein kinase	AKT2	O95405-S121	O95405	ZFYV9	121	S	QLIKRNYSWDDQCSA	FALSE	FALSE	0.5735624123211266	FALSE	S/T	S/T	0.928543	0.814	0.2	0.041	0.041
P31751	RAC-beta serine/threonine-protein kinase	AKT2	O95405-S257	O95405	ZFYV9	257	S	GSIGRDPSMSAITSL	FALSE	FALSE	0.5724854892442035	FALSE	S/T	S/T	0.92699	0.814	0.2	0.041	0.041
P31751	RAC-beta serine/threonine-protein kinase	AKT2	O95425-S238	O95425	SVIL	238	S	SFSGRDSSFTEVPRS	FALSE	FALSE	0.5476248290531003	FALSE	S/T	S/T	0.977444	0.681	0.174	0.041	0.041
P31751	RAC-beta serine/threonine-protein kinase	AKT2	O95425-S263	O95425	SVIL	263	S	QAASRSPSFGDPQLS	FALSE	FALSE	0.5579227851173801	FALSE	S/T	S/T	0.996378	0.681	0.174	0.041	0.041
P31751	RAC-beta serine/threonine-protein kinase	AKT2	O95425-S547	O95425	SVIL	547	S	KRKVRTRSLSDFTGP	FALSE	FALSE	0.5446081931944431	FALSE	S/T	S/T	0.963747	0.681	0.174	0.041	0.041
P31751	RAC-beta serine/threonine-protein kinase	AKT2	O95425-S549	O95425	SVIL	549	S	KVRTRSLSDFTGPPQ	FALSE	FALSE	0.5486733586937459	FALSE	S/T	S/T	0.967962	0.681	0.174	0.041	0.041
P31751	RAC-beta serine/threonine-protein kinase	AKT2	O95425-S1000	O95425	SVIL	1000	S	YAVPRRGSLERANPP	FALSE	FALSE	0.5257160056298567	FALSE	S/T	S/T	0.83483	0.681	0.174	0.041	0.041
P31751	RAC-beta serine/threonine-protein kinase	AKT2	O95425-S1052	O95425	SVIL	1052	S	NVMKRKFSLRAAEFG	FALSE	FALSE	0.5346563177935658	FALSE	S/T	S/T	0.926583	0.681	0.174	0.041	0.041
P31751	RAC-beta serine/threonine-protein kinase	AKT2	O95425-S1717	O95425	SVIL	1717	S	YDVTRMVSMPQTTAG	FALSE	FALSE	0.5403231842919521	FALSE	S/T	S/T	0.878684	0.681	0.174	0.041	0.041
P31751	RAC-beta serine/threonine-protein kinase	AKT2	O95425-T736	O95425	SVIL	736	T	RLQDRSLTQPITTEE	FALSE	FALSE	0.5250691050902914	FALSE	S/T	S/T	0.722816	0.681	0.174	0.041	0.041
P31751	RAC-beta serine/threonine-protein kinase	AKT2	O95425-T852	O95425	SVIL	852	T	RMNARYQTQPVTLGE	FALSE	FALSE	0.5290640545852409	FALSE	S/T	S/T	0.743878	0.681	0.174	0.041	0.041
P31751	RAC-beta serine/threonine-protein kinase	AKT2	O95425-2-S263	O95425-2	SVIL-2	263	S	QAASRSPSFGDPQLS	FALSE	FALSE	0.5579227851173801	FALSE	S/T	S/T	0.996378	0.681	0.174	0.041	0.041
P31751	RAC-beta serine/threonine-protein kinase	AKT2	O95425-2-S279	O95425-2	SVIL-2	279	S	EARPRCTSHSETPTV	FALSE	FALSE	0.5245425160478737	FALSE	S/T	S/T	0.81363	0.681	0.174	0.041	0.041
P31751	RAC-beta serine/threonine-protein kinase	AKT2	O95425-2-S626	O95425-2	SVIL-2	626	S	NVMKRKFSLRAAEFG	FALSE	FALSE	0.5346563177935658	FALSE	S/T	S/T	0.926583	0.681	0.174	0.041	0.041
P31751	RAC-beta serine/threonine-protein kinase	AKT2	O95425-2-T342	O95425-2	SVIL-2	342	T	RLQDRSLTQPITTEE	FALSE	FALSE	0.5250691050902914	FALSE	S/T	S/T	0.722816	0.681	0.174	0.041	0.041
P31751	RAC-beta serine/threonine-protein kinase	AKT2	O95425-2-T426	O95425-2	SVIL-2	426	T	RMNARYQTQPVTLGE	FALSE	FALSE	0.5290640545852409	FALSE	S/T	S/T	0.743878	0.681	0.174	0.041	0.041
P31751	RAC-beta serine/threonine-protein kinase	AKT2	O95425-3-S263	O95425-3	SVIL-3	263	S	QAASRSPSFGDPQLS	FALSE	FALSE	0.5579227851173801	FALSE	S/T	S/T	0.996378	0.681	0.174	0.041	0.041
P31751	RAC-beta serine/threonine-protein kinase	AKT2	O95428-S303	O95428	PPN	303	S	HLPLRRPSPGFSWSH	FALSE	FALSE	0.5869954050246171	FALSE	S/T	S/T	0.364288	0.457	0.168	0.0615	0.08950000000000001
P31751	RAC-beta serine/threonine-protein kinase	AKT2	O95429-S179	O95429	BAG4	179	S	TYRSSGNSPTPVSRW	FALSE	FALSE	0.5315187512138397	FALSE	S/T	S/T	0.00939204	0.8	0.441	0.041	0.041
P31751	RAC-beta serine/threonine-protein kinase	AKT2	O95453-S557	O95453	PARN	557	S	NHYYRNNSFTAPSTV	FALSE	FALSE	0.5613022671499993	FALSE	S/T	S/T	0.989908	0.732	0.218	0.041	0.041
P31751	RAC-beta serine/threonine-protein kinase	AKT2	O95456-T18	O95456	PSMG1	18	T	KAPCRAGTEDEEEEE	FALSE	FALSE	0.5121774467183167	FALSE	S/T	S/T	0.702275	0.782	0.076	0.041	0.041
P31751	RAC-beta serine/threonine-protein kinase	AKT2	O95456-T54	O95456	PSMG1	54	T	VRLLRRQTKTSLEVS	FALSE	FALSE	0.5019147079698603	FALSE	S/T	S/T	0.904099	0.782	0.076	0.041	0.041
P31751	RAC-beta serine/threonine-protein kinase	AKT2	O95466-S624	O95466	FMNL1	624	S	DALGRRDSELGPGVK	FALSE	FALSE	0.7578479984969979	FALSE	S/T	S/T	0.891007	0.649	0.185	0.0515	0.113
P31751	RAC-beta serine/threonine-protein kinase	AKT2	O95466-S909	O95466	FMNL1	909	S	HFLDKAGSVSLDSVL	FALSE	FALSE	0.6359832126891792	FALSE	S/T	S/T	0.228753	0.649	0.185	0.0515	0.113
P31751	RAC-beta serine/threonine-protein kinase	AKT2	O95466-S950	O95466	FMNL1	950	S	KEFLRANSPTMDKLL	FALSE	FALSE	0.7316339804642428	FALSE	S/T	S/T	0.645921	0.649	0.185	0.0515	0.113
P31751	RAC-beta serine/threonine-protein kinase	AKT2	O95466-T203	O95466	FMNL1	203	T	VPKSRHLTIKLTPAH	FALSE	FALSE	0.6517161485867561	FALSE	S/T	S/T	0.39247	0.649	0.185	0.0515	0.113
P31751	RAC-beta serine/threonine-protein kinase	AKT2	O95477-S116	O95477	ABCA1	116	S	ARRLLLYSQKDTSMK	FALSE	FALSE	0.5402237877259889	FALSE	S/T	S/T	6.75189e-5	0.714	0.352	0.0515	0.0485
P31751	RAC-beta serine/threonine-protein kinase	AKT2	O95477-S231	O95477	ABCA1	231	S	AAERVLRSNMDILKP	FALSE	FALSE	0.538620570976942	FALSE	S/T	S/T	2.89434e-6	0.714	0.352	0.0515	0.0485
P31751	RAC-beta serine/threonine-protein kinase	AKT2	O95477-S884	O95477	ABCA1	884	S	GSNQKRISEICMEEE	FALSE	FALSE	0.7949398603366431	FALSE	S/T	S/T	0.0234281	0.714	0.352	0.0515	0.0485
P31751	RAC-beta serine/threonine-protein kinase	AKT2	O95477-S1031	O95477	ABCA1	1031	S	SKLKSKTSQLSGGMQ	FALSE	FALSE	0.5813594132527237	FALSE	S/T	S/T	0.00437462	0.714	0.352	0.0515	0.0485
P31751	RAC-beta serine/threonine-protein kinase	AKT2	O95477-S1042	O95477	ABCA1	1042	S	GGMQRKLSVALAFVG	FALSE	FALSE	0.8861005385220057	FALSE	S/T	S/T	0.976142	0.714	0.352	0.0515	0.0485
P31751	RAC-beta serine/threonine-protein kinase	AKT2	O95477-S1145	O95477	ABCA1	1145	S	SLSSCRNSSSTVSYL	FALSE	FALSE	0.5935044939629314	FALSE	S/T	S/T	0.00720017	0.714	0.352	0.0515	0.0485
P31751	RAC-beta serine/threonine-protein kinase	AKT2	O95477-S1255	O95477	ABCA1	1255	S	FLKVAEESGVDAETS	FALSE	FALSE	0.528540924032751	FALSE	S/T	S/T	7.37355e-6	0.714	0.352	0.0515	0.0485
P31751	RAC-beta serine/threonine-protein kinase	AKT2	O95477-S1262	O95477	ABCA1	1262	S	SGVDAETSDGTLPAR	FALSE	FALSE	0.5380932573468885	FALSE	S/T	S/T	3.4058e-6	0.714	0.352	0.0515	0.0485
P31751	RAC-beta serine/threonine-protein kinase	AKT2	O95477-S1296	O95477	ABCA1	1296	S	DAADPNDSDIDPESR	FALSE	FALSE	0.5725290951032047	FALSE	S/T	S/T	1.56539e-4	0.714	0.352	0.0515	0.0485
P31751	RAC-beta serine/threonine-protein kinase	AKT2	O95477-S1536	O95477	ABCA1	1536	S	EFRYGGFSLGVSNTQ	FALSE	FALSE	0.5860866937301319	FALSE	S/T	S/T	0.00464278	0.714	0.352	0.0515	0.0485
P31751	RAC-beta serine/threonine-protein kinase	AKT2	O95477-S1540	O95477	ABCA1	1540	S	GGFSLGVSNTQALPP	FALSE	FALSE	0.6251592289542598	FALSE	S/T	S/T	8.20683e-4	0.714	0.352	0.0515	0.0485
P31751	RAC-beta serine/threonine-protein kinase	AKT2	O95477-S1548	O95477	ABCA1	1548	S	NTQALPPSQEVNDAI	FALSE	FALSE	0.5380932573468885	FALSE	S/T	S/T	3.56601e-6	0.714	0.352	0.0515	0.0485
P31751	RAC-beta serine/threonine-protein kinase	AKT2	O95477-S2054	O95477	ABCA1	2054	S	GGNKRKLSTAMALIG	FALSE	FALSE	0.8903081366535257	FALSE	S/T	S/T	0.964064	0.714	0.352	0.0515	0.0485
P31751	RAC-beta serine/threonine-protein kinase	AKT2	O95477-S2101	O95477	ABCA1	2101	S	GRSVVLTSHSMEECE	FALSE	FALSE	0.5301507089382353	FALSE	S/T	S/T	1.93315e-6	0.714	0.352	0.0515	0.0485
P31751	RAC-beta serine/threonine-protein kinase	AKT2	O95477-S2234	O95477	ABCA1	2234	S	DDHLKDLSLHKNQTV	FALSE	FALSE	0.5716618251182876	FALSE	S/T	S/T	1.38915e-4	0.714	0.352	0.0515	0.0485
P31751	RAC-beta serine/threonine-protein kinase	AKT2	O95477-T1148	O95477	ABCA1	1148	T	SCRNSSSTVSYLKKE	FALSE	FALSE	0.8651320490405091	FALSE	S/T	S/T	0.313438	0.714	0.352	0.0515	0.0485
P31751	RAC-beta serine/threonine-protein kinase	AKT2	O95477-T1243	O95477	ABCA1	1243	T	SYGISETTLEEIFLK	FALSE	FALSE	0.542459890334584	FALSE	S/T	S/T	1.12388e-5	0.714	0.352	0.0515	0.0485
P31751	RAC-beta serine/threonine-protein kinase	AKT2	O95477-T1582	O95477	ABCA1	1582	T	NSLGRFMTGLDTKNN	FALSE	FALSE	0.8819002666468894	FALSE	S/T	S/T	0.82384	0.714	0.352	0.0515	0.0485
P31751	RAC-beta serine/threonine-protein kinase	AKT2	O95477-T1586	O95477	ABCA1	1586	T	RFMTGLDTKNNVKVW	FALSE	FALSE	0.5402237877259889	FALSE	S/T	S/T	6.83789e-5	0.714	0.352	0.0515	0.0485
P31751	RAC-beta serine/threonine-protein kinase	AKT2	O95479-S730	O95479	G6PE	730	S	SQPHRRMSLSLPLIN	FALSE	FALSE	0.5135017564974628	FALSE	S/T	S/T	0.948449	0.501	0.186	0.041	0.041
P31751	RAC-beta serine/threonine-protein kinase	AKT2	O95528-S527	O95528	GTR10	527	S	SFGHRQNSTGIPYSR	FALSE	FALSE	0.6180234781061686	FALSE	S/T	S/T	0.302449	0.566	0.34	0.041	0.041
P31751	RAC-beta serine/threonine-protein kinase	AKT2	O95528-T518	O95528	GTR10	518	T	QFQKRRFTLSFGHRQ	FALSE	FALSE	0.6439694799563168	FALSE	S/T	S/T	0.948931	0.566	0.34	0.041	0.041
P31751	RAC-beta serine/threonine-protein kinase	AKT2	O95544-S44	O95544	NADK	44	S	PIRGRAKSRSLSASP	FALSE	FALSE	0.570074819046064	FALSE	S/T	S/T	0.956156	1	0.188	0.041	0.041
P31751	RAC-beta serine/threonine-protein kinase	AKT2	O95544-S48	O95544	NADK	48	S	RAKSRSLSASPALGS	FALSE	FALSE	0.5628412679863566	FALSE	S/T	S/T	0.927205	1	0.188	0.041	0.041
P31751	RAC-beta serine/threonine-protein kinase	AKT2	O95544-S64	O95544	NADK	64	S	KEFRRTRSLHGPCPV	FALSE	FALSE	0.5271293041505595	FALSE	S/T	S/T	0.606291	1	0.188	0.041	0.041
P31751	RAC-beta serine/threonine-protein kinase	AKT2	O95561-S74	O95561	CA105	74	S	ARRNQCDSMLLRNQQ	FALSE	FALSE	0.5054760683485344	FALSE	S/T	S/T	0.0273828	0.633	0.34	0.041	0.041
P31751	RAC-beta serine/threonine-protein kinase	AKT2	O95568-S49	O95568	MET18	49	S	EERDRKCSAEQFDLP	FALSE	FALSE	0.539755154124179	FALSE	S/T	S/T	0.809375	1	0.206	0.041	0.041
P31751	RAC-beta serine/threonine-protein kinase	AKT2	O95571-S19	O95571	ETHE1	19	S	QLSQRGGSGAPILLR	FALSE	FALSE	0.5073455634423908	FALSE	S/T	S/T	0.785455	0.672	0.136	0.041	0.041
P31751	RAC-beta serine/threonine-protein kinase	AKT2	O95602-T1373	O95602	RPA1	1373	T	NVNTRRATQRDLDNA	FALSE	FALSE	0.5274670801881707	FALSE	S/T	S/T	0.933711	0.498	0.176	0.041	0.041
P31751	RAC-beta serine/threonine-protein kinase	AKT2	O95613-S44	O95613	PCNT	44	S	KTAKRKGSAVDASVQ	FALSE	FALSE	0.6805145522106293	FALSE	S/T	S/T	0.693894	0.531	0.305	0.041	0.041
P31751	RAC-beta serine/threonine-protein kinase	AKT2	O95613-S1653	O95613	PCNT	1653	S	RALLRRESEVLDLKE	FALSE	FALSE	0.6757173092439877	FALSE	S/T	S/T	0.952371	0.531	0.305	0.041	0.041
P31751	RAC-beta serine/threonine-protein kinase	AKT2	O95613-S1814	O95613	PCNT	1814	S	ADQERRHSQALEALQ	FALSE	FALSE	0.6792947425140591	FALSE	S/T	S/T	0.76053	0.531	0.305	0.041	0.041
P31751	RAC-beta serine/threonine-protein kinase	AKT2	O95613-S2204	O95613	PCNT	2204	S	LGGSRHQSHTAEAGP	FALSE	FALSE	0.5276258909714189	FALSE	S/T	S/T	0.105767	0.531	0.305	0.041	0.041
P31751	RAC-beta serine/threonine-protein kinase	AKT2	O95613-S3074	O95613	PCNT	3074	S	LELSRAVSKLEKLLK	FALSE	FALSE	0.6868458106873068	FALSE	S/T	S/T	0.819429	0.531	0.305	0.041	0.041
P31751	RAC-beta serine/threonine-protein kinase	AKT2	O95613-T815	O95613	PCNT	815	T	LDLERSLTEQQGRLQ	FALSE	FALSE	0.6624838923828049	FALSE	S/T	S/T	0.461293	0.531	0.305	0.041	0.041
P31751	RAC-beta serine/threonine-protein kinase	AKT2	O95613-T3189	O95613	PCNT	3189	T	SKAERKITSRPFTRF	FALSE	FALSE	0.6805145522106293	FALSE	S/T	S/T	0.693256	0.531	0.305	0.041	0.041
P31751	RAC-beta serine/threonine-protein kinase	AKT2	O95620-S50	O95620	DUS4L	50	S	RTLVRKYSCDLCYTP	FALSE	FALSE	0.6658996724062262	FALSE	S/T	S/T	0.822427	0.487	0.305	0.041	0.041
P31751	RAC-beta serine/threonine-protein kinase	AKT2	O95622-S155	O95622	ADCY5	155	S	GTEVRPRSVEVGLEE	FALSE	FALSE	0.8657996552776906	FALSE	S/T	S/T	0.264656	0.49	0.367	0.051	0.041
P31751	RAC-beta serine/threonine-protein kinase	AKT2	O95622-S666	O95622	ADCY5	666	S	MNRQRTNSIGHNPPH	FALSE	FALSE	0.8922178443048069	FALSE	S/T	S/T	0.9991	0.49	0.367	0.051	0.041
P31751	RAC-beta serine/threonine-protein kinase	AKT2	O95625-S511	O95625	ZBT11	511	S	RSRLRQRSVNEGAYI	FALSE	FALSE	0.5162400476378787	FALSE	S/T	S/T	0.991087	0.502	0.215	0.041	0.041
P31751	RAC-beta serine/threonine-protein kinase	AKT2	O95626-S17	O95626	AN32D	17	S	ELRNRTPSDVKELFL	FALSE	FALSE	0.5694756491248053	FALSE	S/T	S/T	0.992964	0.762	0.209	0.041	0.041
P31751	RAC-beta serine/threonine-protein kinase	AKT2	O95626-T15	O95626	AN32D	15	T	HLELRNRTPSDVKEL	FALSE	FALSE	0.581742315813669	FALSE	S/T	S/T	0.080841	0.551	0.367	0.041	0.041
P31751	RAC-beta serine/threonine-protein kinase	AKT2	O95630-S19	O95630	STABP	19	S	EDRVRALSQLGSAVE	FALSE	FALSE	0.8231826534723287	FALSE	S/T	S/T	0.971749	0.83	0.365	0.041	0.041
P31751	RAC-beta serine/threonine-protein kinase	AKT2	O95630-S48	O95630	STABP	48	S	VEIIRMASIYSEEGN	FALSE	FALSE	0.8160068154255342	FALSE	S/T	S/T	0.948243	0.83	0.365	0.041	0.041
P31751	RAC-beta serine/threonine-protein kinase	AKT2	O95639-S202	O95639	CPSF4	202	S	PPLQRSSSLIQLTSQ	FALSE	FALSE	0.5388132509085742	FALSE	S/T	S/T	0.981496	0.616	0.174	0.041	0.041
P31751	RAC-beta serine/threonine-protein kinase	AKT2	O95644-S153	O95644	NFAC1	153	S	PSSKRSPSTATLSLP	FALSE	FALSE	0.8046507049131439	FALSE	S/T	S/T	0.899374	0.777	0.327	0.041	0.041
P31751	RAC-beta serine/threonine-protein kinase	AKT2	O95644-S169	O95644	NFAC1	169	S	LEAYRDPSCLSPASS	FALSE	FALSE	0.6869807027708701	FALSE	S/T	S/T	0.280202	0.777	0.327	0.041	0.041
P31751	RAC-beta serine/threonine-protein kinase	AKT2	O95644-S261	O95644	NFAC1	261	S	ARSSRPASPCNKRKY	FALSE	FALSE	0.5953045740369628	FALSE	S/T	S/T	0.074897	0.777	0.327	0.041	0.041
P31751	RAC-beta serine/threonine-protein kinase	AKT2	O95644-S269	O95644	NFAC1	269	S	PCNKRKYSLNGRQPP	FALSE	FALSE	0.805797672413733	FALSE	S/T	S/T	0.975621	0.777	0.327	0.041	0.041
P31751	RAC-beta serine/threonine-protein kinase	AKT2	O95644-S670	O95644	NFAC1	670	S	FRNQRITSPVHVSFY	FALSE	FALSE	0.7942844110515874	FALSE	S/T	S/T	0.545931	0.777	0.327	0.041	0.041
P31751	RAC-beta serine/threonine-protein kinase	AKT2	O95644-S887	O95644	NFAC1	887	S	STVRRDESPTAGPRL	FALSE	FALSE	0.6887915410759361	FALSE	S/T	S/T	0.11171	0.777	0.327	0.041	0.041
P31751	RAC-beta serine/threonine-protein kinase	AKT2	O95644-T339	O95644	NFAC1	339	T	PVKSRKTTLEQPPSV	FALSE	FALSE	0.7616229829388351	FALSE	S/T	S/T	0.355988	0.777	0.327	0.041	0.041
P31751	RAC-beta serine/threonine-protein kinase	AKT2	O95644-T669	O95644	NFAC1	669	T	PFRNQRITSPVHVSF	FALSE	FALSE	0.5888121859042821	FALSE	S/T	S/T	0.0370531	0.777	0.327	0.041	0.041
P31751	RAC-beta serine/threonine-protein kinase	AKT2	O95665-S13	O95665	NTR2	13	S	PRPPRPSSNPGLSLD	FALSE	FALSE	0.6240246237922096	FALSE	S/T	S/T	0.853745	0.443	0.293	0.041	0.041
P31751	RAC-beta serine/threonine-protein kinase	AKT2	O95672-S32	O95672	ECEL1	32	S	AGGARGASLPPGFPL	FALSE	FALSE	0.5110180591363476	FALSE	S/T	S/T	0.877224	0.443	0.223	0.041	0.041
P31751	RAC-beta serine/threonine-protein kinase	AKT2	O95672-S727	O95672	ECEL1	727	S	CIKRRSQSIYLQVLT	FALSE	FALSE	0.5287099450457655	FALSE	S/T	S/T	0.949691	0.443	0.223	0.041	0.041
P31751	RAC-beta serine/threonine-protein kinase	AKT2	O95674-S41	O95674	CDS2	41	S	DSESRAESAPLPVSA	FALSE	FALSE	0.6316637733518304	FALSE	S/T	S/T	0.505657	0.547	0.121	0.05	0.113
P31751	RAC-beta serine/threonine-protein kinase	AKT2	O95678-S6	O95678	K2C75	6	S	__MSRQSSITFQSGS	FALSE	FALSE	0.5182794955282876	FALSE	S/T	S/T	0.998018	0.45	0.146	0.041	0.041
P31751	RAC-beta serine/threonine-protein kinase	AKT2	O95678-S18	O95678	K2C75	18	S	SGSRRGFSTTSAITP	FALSE	FALSE	0.5252614937734107	FALSE	S/T	S/T	0.996566	0.45	0.146	0.041	0.041
P31751	RAC-beta serine/threonine-protein kinase	AKT2	O95678-S162	O95678	K2C75	162	S	TLNNKFASFIDKVRF	FALSE	FALSE	0.5252614937734107	FALSE	S/T	S/T	0.996485	0.45	0.146	0.041	0.041
P31751	RAC-beta serine/threonine-protein kinase	AKT2	O95684-S205	O95684	CEP43	205	S	EANQSDTSVSLSEPK	FALSE	FALSE	0.6194721660026641	FALSE	S/T	S/T	0.0672228	0.646	0.335	0.041	0.041
P31751	RAC-beta serine/threonine-protein kinase	AKT2	O95685-S6	O95685	PPR3D	6	S	__MSRGPSSAVLPSA	FALSE	FALSE	0.5210047386167196	FALSE	S/T	S/T	0.958053	0.615	0.251	0.041	0.041
P31751	RAC-beta serine/threonine-protein kinase	AKT2	O95685-S25	O95685	PPR3D	25	S	KLGPRSLSCLSDLDG	FALSE	FALSE	0.5405671851085698	FALSE	S/T	S/T	0.652564	0.615	0.251	0.041	0.041
P31751	RAC-beta serine/threonine-protein kinase	AKT2	O95685-S74	O95685	PPR3D	74	S	IILRRARSLPSSPER	FALSE	FALSE	0.5267135555227515	FALSE	S/T	S/T	0.984247	0.615	0.251	0.041	0.041
P31751	RAC-beta serine/threonine-protein kinase	AKT2	O95696-S17	O95696	BRD1	17	S	GSAARHPSSPCSVKH	FALSE	FALSE	0.8176718775130983	FALSE	S/T	S/T	0.928369	0.555	0.211	0.051	0.041
P31751	RAC-beta serine/threonine-protein kinase	AKT2	O95696-S415	O95696	BRD1	415	S	NGVCRKESSVKTVRS	FALSE	FALSE	0.8176242584654793	FALSE	S/T	S/T	0.912241	0.555	0.211	0.051	0.041
P31751	RAC-beta serine/threonine-protein kinase	AKT2	O95696-S498	O95696	BRD1	498	S	PLLRRLQSSLQSQRS	FALSE	FALSE	0.8247836079411216	FALSE	S/T	S/T	0.952642	0.555	0.211	0.051	0.041
P31751	RAC-beta serine/threonine-protein kinase	AKT2	O95696-S801	O95696	BRD1	801	S	LLQPRKRSRSTCGDS	FALSE	FALSE	0.796856215192752	FALSE	S/T	S/T	0.760316	0.555	0.211	0.051	0.041
P31751	RAC-beta serine/threonine-protein kinase	AKT2	O95696-S803	O95696	BRD1	803	S	QPRKRSRSTCGDSEV	FALSE	FALSE	0.8304860640759373	FALSE	S/T	S/T	0.9754	0.555	0.211	0.051	0.041
P31751	RAC-beta serine/threonine-protein kinase	AKT2	O95696-S852	O95696	BRD1	852	S	TPRRRCASESSISSS	FALSE	FALSE	0.8312537303991825	FALSE	S/T	S/T	0.986061	0.555	0.211	0.051	0.041
P31751	RAC-beta serine/threonine-protein kinase	AKT2	O95696-S854	O95696	BRD1	854	S	RRRCASESSISSSNS	FALSE	FALSE	0.5542326024799318	FALSE	S/T	S/T	0.0332732	0.555	0.211	0.051	0.041
P31751	RAC-beta serine/threonine-protein kinase	AKT2	O95696-S1027	O95696	BRD1	1027	S	MMEGRNSSIRKAVRI	FALSE	FALSE	0.8179099727511935	FALSE	S/T	S/T	0.912873	0.555	0.211	0.051	0.041
P31751	RAC-beta serine/threonine-protein kinase	AKT2	O95696-T845	O95696	BRD1	845	T	GGLGRKATPRRRCAS	FALSE	FALSE	0.6937043049675676	FALSE	S/T	S/T	0.14016	0.555	0.211	0.051	0.041
P31751	RAC-beta serine/threonine-protein kinase	AKT2	O95696-T885	O95696	BRD1	885	T	PALVRRHTLEDRSEL	FALSE	FALSE	0.8021452218001794	FALSE	S/T	S/T	0.814008	0.555	0.211	0.051	0.041
P31751	RAC-beta serine/threonine-protein kinase	AKT2	O95696-2-S882	O95696-2	BRD1-2	882	S	SDVNRRTSVLFCKSK	FALSE	FALSE	0.5607021269031216	FALSE	S/T	S/T	0.969595	0.555	0.211	0.041	0.041
P31751	RAC-beta serine/threonine-protein kinase	AKT2	O95696-2-T1016	O95696-2	BRD1-2	1016	T	PALVRRHTLEDRSEL	FALSE	FALSE	0.54921737495774	FALSE	S/T	S/T	0.814008	0.555	0.211	0.041	0.041
P31751	RAC-beta serine/threonine-protein kinase	AKT2	O95704-S440	O95704	APBB3	440	S	LRLKRTSSMDSPGGP	FALSE	FALSE	0.559587406567095	FALSE	S/T	S/T	0.977168	0.728	0.194	0.041	0.041
P31751	RAC-beta serine/threonine-protein kinase	AKT2	O95714-S2454	O95714	HERC2	2454	S	RVKRRKQSPVPALPI	FALSE	FALSE	0.6608792274356325	FALSE	S/T	S/T	0.460543	0.809	0.289	0.041	0.041
P31751	RAC-beta serine/threonine-protein kinase	AKT2	O95714-S2772	O95714	HERC2	2772	S	KQLKRCHSSQPGMLL	FALSE	FALSE	0.692730032189134	FALSE	S/T	S/T	0.913434	0.809	0.289	0.041	0.041
P31751	RAC-beta serine/threonine-protein kinase	AKT2	O95714-S3647	O95714	HERC2	3647	S	VEFDRQCSTERRHDP	FALSE	FALSE	0.6241062658292089	FALSE	S/T	S/T	0.272876	0.809	0.289	0.041	0.041
P31751	RAC-beta serine/threonine-protein kinase	AKT2	O95714-S3674	O95714	HERC2	3674	S	VRSGREWSDWSSELR	FALSE	FALSE	0.5890211719047922	FALSE	S/T	S/T	0.17419	0.809	0.289	0.041	0.041
P31751	RAC-beta serine/threonine-protein kinase	AKT2	O95714-T405	O95714	HERC2	405	T	AHLDRLATPCMPPLC	FALSE	FALSE	0.6223872476316602	FALSE	S/T	S/T	0.263597	0.809	0.289	0.041	0.041
P31751	RAC-beta serine/threonine-protein kinase	AKT2	O95714-T986	O95714	HERC2	986	T	STFHRSRTPLDKDLI	FALSE	FALSE	0.5814915943430772	FALSE	S/T	S/T	0.0970716	0.809	0.289	0.041	0.041
P31751	RAC-beta serine/threonine-protein kinase	AKT2	O95714-T2956	O95714	HERC2	2956	T	AGLESAATIRTKVFV	FALSE	FALSE	0.5269443273247678	FALSE	S/T	S/T	0.0316804	0.809	0.289	0.041	0.041
P31751	RAC-beta serine/threonine-protein kinase	AKT2	O95716-S3	O95716	RAB3D	3	S	_____MASAGDTQAG	FALSE	FALSE	0.7324430305828515	FALSE	S/T	S/T	0.0039218	0.555	0.286	0.0525	0.21
P31751	RAC-beta serine/threonine-protein kinase	AKT2	O95716-S199	O95716	RAB3D	199	S	EPSSSSGSNGKGPAV	FALSE	FALSE	0.7733914122439869	FALSE	S/T	S/T	0.00854225	0.555	0.286	0.0525	0.21
P31751	RAC-beta serine/threonine-protein kinase	AKT2	O95716-T78	O95716	RAB3D	78	T	IKLQIWDTAGQERYR	FALSE	FALSE	0.5091945188397171	FALSE	S/T	S/T	7.21911e-9	0.555	0.286	0.0525	0.21
P31751	RAC-beta serine/threonine-protein kinase	AKT2	O95716-T86	O95716	RAB3D	86	T	AGQERYRTITTAYYR	FALSE	FALSE	0.9636510354988508	FALSE	S/T	S/T	0.826772	0.555	0.286	0.0525	0.21
P31751	RAC-beta serine/threonine-protein kinase	AKT2	O95716-T88	O95716	RAB3D	88	T	QERYRTITTAYYRGA	FALSE	FALSE	0.9691947401888792	FALSE	S/T	S/T	0.969576	0.555	0.286	0.0525	0.21
P31751	RAC-beta serine/threonine-protein kinase	AKT2	O95716-Y21	O95716	RAB3D	21	Y	AADQNFDYMFKLLLI	FALSE	FALSE	0.5683703153868337	FALSE	S/T	Y	1.10494e-8	0.555	0.286	0.0525	0.21
P31751	RAC-beta serine/threonine-protein kinase	AKT2	O95716-Y91	O95716	RAB3D	91	Y	YRTITTAYYRGAMGF	FALSE	FALSE	0.5683703153868337	FALSE	S/T	Y	8.57624e-9	0.555	0.286	0.0525	0.21
P31751	RAC-beta serine/threonine-protein kinase	AKT2	O95718-T395	O95718	ERR2	395	T	RTGKLLLTLPLLRQT	FALSE	FALSE	0.6739217960486006	FALSE	S/T	S/T	4.92565e-5	0.728	0.376	0.041	0.063
P31751	RAC-beta serine/threonine-protein kinase	AKT2	O95718-1-S448	O95718-1	ERR2-1	448	S	SPKDERMSSHDGKCP	FALSE	FALSE	0.6677820565849166	FALSE	S/T	S/T	1.22517e-5	0.728	0.376	0.041	0.063
P31751	RAC-beta serine/threonine-protein kinase	AKT2	O95747-T310	O95747	OXSR1	310	T	KTLQRAPTISERAKK	FALSE	FALSE	0.8139540405053033	TRUE	S/T	S/T	0.993861	0.471	0.402	0.0525	0.0455
P31751	RAC-beta serine/threonine-protein kinase	AKT2	O95754-T289	O95754	SEM4F	289	T	TLQQRWTTFLKADLL	FALSE	FALSE	0.6556593178212339	FALSE	S/T	S/T	0.612981	0.558	0.307	0.041	0.041
P31751	RAC-beta serine/threonine-protein kinase	AKT2	O95759-S1036	O95759	TBCD8	1036	S	EVGQRGSSSGSCSQE	FALSE	FALSE	0.8048258500479316	FALSE	S/T	S/T	0.91646	0.687	0.329	0.041	0.041
P31751	RAC-beta serine/threonine-protein kinase	AKT2	O95759-S1039	O95759	TBCD8	1039	S	QRGSSSGSCSQECGE	FALSE	FALSE	0.5096286946515285	FALSE	S/T	S/T	0.00720974	0.687	0.329	0.041	0.041
P31751	RAC-beta serine/threonine-protein kinase	AKT2	O95782-S567	O95782	AP2A1	567	S	QGVLRAGSQLRNADV	FALSE	FALSE	0.6496742652064881	FALSE	S/T	S/T	0.69631	0.557	0.325	0.041	0.041
P31751	RAC-beta serine/threonine-protein kinase	AKT2	O95782-S611	O95782	AP2A1	611	S	PFPERESSILAKLKR	FALSE	FALSE	0.6496742652064881	FALSE	S/T	S/T	0.683574	0.557	0.325	0.041	0.041
P31751	RAC-beta serine/threonine-protein kinase	AKT2	O95782-S636	O95782	AP2A1	636	S	DDGRRDPSSNDINGG	FALSE	FALSE	0.6485870828191327	FALSE	S/T	S/T	0.536745	0.557	0.325	0.041	0.041
P31751	RAC-beta serine/threonine-protein kinase	AKT2	O95786-T667	O95786	DDX58	667	T	ILTGRGKTNQNTGMT	FALSE	FALSE	0.7518643031281661	FALSE	S/T	S/T	0.843601	0.718	0.296	0.041	0.041
P31751	RAC-beta serine/threonine-protein kinase	AKT2	O95786-T770	O95786	DDX58	770	T	DSILRLQTWDEAVFR	FALSE	FALSE	0.7479075983197095	FALSE	S/T	S/T	0.801959	0.718	0.296	0.041	0.041
P31751	RAC-beta serine/threonine-protein kinase	AKT2	O95803-S683	O95803	NDST3	683	S	EAPKRAASLVPKAKI	FALSE	FALSE	0.5372579056531989	FALSE	S/T	S/T	0.990853	0.544	0.133	0.041	0.041
P31751	RAC-beta serine/threonine-protein kinase	AKT2	O95810-S24	O95810	CAVN2	24	S	DMRQEKPSSPSPMPS	FALSE	FALSE	0.5230494379064308	FALSE	S/T	S/T	0.00310146	0.752	0.347	0.041	0.041
P31751	RAC-beta serine/threonine-protein kinase	AKT2	O95810-S51	O95810	CAVN2	51	S	EEAIRDNSQVNAVTV	FALSE	FALSE	0.8283235417175429	FALSE	S/T	S/T	0.530053	0.752	0.347	0.041	0.041
P31751	RAC-beta serine/threonine-protein kinase	AKT2	O95810-S85	O95810	CAVN2	85	S	KMEQRQISLEGSVKG	FALSE	FALSE	0.7390367462516958	FALSE	S/T	S/T	0.178873	0.752	0.347	0.041	0.041
P31751	RAC-beta serine/threonine-protein kinase	AKT2	O95810-S247	O95810	CAVN2	247	S	DSLKKAFSRQNIEKK	FALSE	FALSE	0.547504025351678	FALSE	S/T	S/T	0.00592973	0.752	0.347	0.041	0.041
P31751	RAC-beta serine/threonine-protein kinase	AKT2	O95810-S283	O95810	CAVN2	283	S	TSNHQKISSGKSSPF	FALSE	FALSE	0.5202086046547317	FALSE	S/T	S/T	0.00287466	0.752	0.347	0.041	0.041
P31751	RAC-beta serine/threonine-protein kinase	AKT2	O95810-S287	O95810	CAVN2	287	S	QKISSGKSSPFKVSP	FALSE	FALSE	0.5356855701661841	FALSE	S/T	S/T	0.00480902	0.752	0.347	0.041	0.041
P31751	RAC-beta serine/threonine-protein kinase	AKT2	O95810-S364	O95810	CAVN2	364	S	EKATSRGSNSGMDSN	FALSE	FALSE	0.616529632580004	FALSE	S/T	S/T	0.0321286	0.752	0.347	0.041	0.041
P31751	RAC-beta serine/threonine-protein kinase	AKT2	O95810-S370	O95810	CAVN2	370	S	GSNSGMDSNIDLTIV	FALSE	FALSE	0.5202086046547317	FALSE	S/T	S/T	0.00288357	0.752	0.347	0.041	0.041
P31751	RAC-beta serine/threonine-protein kinase	AKT2	O95810-T260	O95810	CAVN2	260	T	KKMNKLGTKIVSVER	FALSE	FALSE	0.5613686173246625	FALSE	S/T	S/T	0.00731637	0.752	0.347	0.041	0.041
P31751	RAC-beta serine/threonine-protein kinase	AKT2	O95810-T296	O95810	CAVN2	296	T	PFKVSPLTFGRKKVR	FALSE	FALSE	0.5229801083879673	FALSE	S/T	S/T	0.00329035	0.752	0.347	0.041	0.041
P31751	RAC-beta serine/threonine-protein kinase	AKT2	O95816-S20	O95816	BAG2	20	S	GRFCRSSSMADRSSR	FALSE	FALSE	0.6651772905711847	FALSE	S/T	S/T	0.984769	0.491	0.287	0.041	0.041
P31751	RAC-beta serine/threonine-protein kinase	AKT2	O95816-S73	O95816	BAG2	73	S	SQDMRQISDGEREEL	FALSE	FALSE	0.5735324852838066	FALSE	S/T	S/T	0.274369	0.491	0.287	0.041	0.041
P31751	RAC-beta serine/threonine-protein kinase	AKT2	O95816-T176	O95816	BAG2	176	T	KIKRRLETLLRNIEN	FALSE	FALSE	0.6378410308307431	FALSE	S/T	S/T	0.467481	0.491	0.287	0.041	0.041
P31751	RAC-beta serine/threonine-protein kinase	AKT2	O95817-S136	O95817	BAG3	136	S	AAPQRSQSPLRGMPE	FALSE	FALSE	0.8158039679932289	FALSE	S/T	S/T	0.575255	0.737	0.402	0.041	0.041
P31751	RAC-beta serine/threonine-protein kinase	AKT2	O95817-S173	O95817	BAG3	173	S	HGPERSQSPAASDCS	FALSE	FALSE	0.8161207528632052	FALSE	S/T	S/T	0.592258	0.737	0.402	0.041	0.041
P31751	RAC-beta serine/threonine-protein kinase	AKT2	O95817-S182	O95817	BAG3	182	S	AASDCSSSSSSASLP	FALSE	FALSE	0.5175681043685849	FALSE	S/T	S/T	0.00504024	0.737	0.402	0.041	0.041
P31751	RAC-beta serine/threonine-protein kinase	AKT2	O95817-S187	O95817	BAG3	187	S	SSSSSSASLPSSGRS	FALSE	FALSE	0.5749015083287399	FALSE	S/T	S/T	0.0192487	0.737	0.402	0.041	0.041
P31751	RAC-beta serine/threonine-protein kinase	AKT2	O95817-S190	O95817	BAG3	190	S	SSSASLPSSGRSSLG	FALSE	FALSE	0.520594023281843	FALSE	S/T	S/T	0.00424267	0.737	0.402	0.041	0.041
P31751	RAC-beta serine/threonine-protein kinase	AKT2	O95817-S194	O95817	BAG3	194	S	SLPSSGRSSLGSHQL	FALSE	FALSE	0.5386471156794231	FALSE	S/T	S/T	0.00883392	0.737	0.402	0.041	0.041
P31751	RAC-beta serine/threonine-protein kinase	AKT2	O95817-S264	O95817	BAG3	264	S	PRPLRAASPFRSSVQ	FALSE	FALSE	0.728250451599885	FALSE	S/T	S/T	0.296724	0.737	0.402	0.041	0.041
P31751	RAC-beta serine/threonine-protein kinase	AKT2	O95817-S279	O95817	BAG3	279	S	GASSREGSPARSSTP	FALSE	FALSE	0.5558939549181292	FALSE	S/T	S/T	0.0124246	0.737	0.402	0.041	0.041
P31751	RAC-beta serine/threonine-protein kinase	AKT2	O95817-T285	O95817	BAG3	285	T	GSPARSSTPLHSPSP	FALSE	FALSE	0.755232568835447	FALSE	S/T	S/T	0.273382	0.737	0.402	0.041	0.041
P31751	RAC-beta serine/threonine-protein kinase	AKT2	O95817-T297	O95817	BAG3	297	T	PSPIRVHTVVDRPQQ	FALSE	FALSE	0.8076914951123239	FALSE	S/T	S/T	0.906099	0.737	0.402	0.041	0.041
P31751	RAC-beta serine/threonine-protein kinase	AKT2	O95817-T566	O95817	BAG3	566	T	TSNPSSMTDTPGNPA	FALSE	FALSE	0.556739194232567	FALSE	S/T	S/T	0.00725909	0.737	0.402	0.041	0.041
P31751	RAC-beta serine/threonine-protein kinase	AKT2	O95819-S602	O95819	M4K4	602	S	PVPSRSESFSNGNSE	FALSE	FALSE	0.5061659838449426	TRUE	S/T	S/T	0.999287	0.473	0.499	0.041	0.041
P31751	RAC-beta serine/threonine-protein kinase	AKT2	O95819-S710	O95819	M4K4	710	S	RFRVRSSSKSEGSPS	FALSE	FALSE	0.514181941956215	TRUE	S/T	S/T	0.993147	0.473	0.499	0.041	0.041
P31751	RAC-beta serine/threonine-protein kinase	AKT2	O95819-T187	O95819	M4K4	187	T	RTVGRRNTFIGTPYW	FALSE	FALSE	0.5080536751250071	TRUE	S/T	S/T	0.998138	0.473	0.499	0.041	0.041
P31751	RAC-beta serine/threonine-protein kinase	AKT2	O95819-5-S558	O95819-5	M4K4-5	558	S	SPVSRSHSFSDPSPK	FALSE	FALSE	0.7295770088054611	FALSE	S/T	S/T	0.997539	0.473	0.499	0.041	0.041
P31751	RAC-beta serine/threonine-protein kinase	AKT2	O95819-5-S621	O95819-5	M4K4-5	621	S	RVPVRTTSRSPVLSR	FALSE	FALSE	0.677395339791666	FALSE	S/T	S/T	0.913323	0.473	0.499	0.041	0.041
P31751	RAC-beta serine/threonine-protein kinase	AKT2	O95819-6-S608	O95819-6	M4K4-6	608	S	PVLSRRDSPLQGSGQ	FALSE	FALSE	0.7114368721697975	FALSE	S/T	S/T	0.559144	0.473	0.499	0.041	0.041
P31751	RAC-beta serine/threonine-protein kinase	AKT2	O95819-6-S628	O95819-6	M4K4-6	628	S	GQRNSTSSIEPRLLW	FALSE	FALSE	0.5635862504458755	FALSE	S/T	S/T	0.0622621	0.473	0.499	0.041	0.041
P31751	RAC-beta serine/threonine-protein kinase	AKT2	O95819-6-T811	O95819-6	M4K4-6	811	T	TLIVRQSTVDQKRAS	FALSE	FALSE	0.7128441757007447	FALSE	S/T	S/T	0.650637	0.473	0.499	0.041	0.041
P31751	RAC-beta serine/threonine-protein kinase	AKT2	O95831-S56	O95831	AIFM1	56	S	QMTRQMASSGASGGK	FALSE	FALSE	0.5611062467922929	FALSE	S/T	S/T	0.00453359	0.663	0.305	0.041	0.05
P31751	RAC-beta serine/threonine-protein kinase	AKT2	O95831-S57	O95831	AIFM1	57	S	MTRQMASSGASGGKI	FALSE	FALSE	0.6460581810012695	FALSE	S/T	S/T	0.0180796	0.663	0.305	0.041	0.05
P31751	RAC-beta serine/threonine-protein kinase	AKT2	O95831-S60	O95831	AIFM1	60	S	QMASSGASGGKIDNS	FALSE	FALSE	0.5475255008899665	FALSE	S/T	S/T	0.00193013	0.663	0.305	0.041	0.05
P31751	RAC-beta serine/threonine-protein kinase	AKT2	O95831-S268	O95831	AIFM1	268	S	GGTPRSLSAIDRAGA	FALSE	FALSE	0.79475982421014	FALSE	S/T	S/T	0.937377	0.663	0.305	0.041	0.05
P31751	RAC-beta serine/threonine-protein kinase	AKT2	O95831-S532	O95831	AIFM1	532	S	GTGIRSESETESEAS	FALSE	FALSE	0.8031252664043659	FALSE	S/T	S/T	0.574583	0.663	0.305	0.041	0.05
P31751	RAC-beta serine/threonine-protein kinase	AKT2	O95831-T521	O95831	AIFM1	521	T	QDNPKSATEQSGTGI	FALSE	FALSE	0.5499052336895308	FALSE	S/T	S/T	0.00284481	0.663	0.305	0.041	0.05
P31751	RAC-beta serine/threonine-protein kinase	AKT2	O95831-T526	O95831	AIFM1	526	T	SATEQSGTGIRSESE	FALSE	FALSE	0.5432586937950836	FALSE	S/T	S/T	0.00165015	0.663	0.305	0.041	0.05
P31751	RAC-beta serine/threonine-protein kinase	AKT2	O95835-S42	O95835	LATS1	42	S	RESLRNLSKPSDAAK	FALSE	FALSE	0.5910505892969757	TRUE	S/T	S/T	0.781188	0.635	0.466	0.041	0.041
P31751	RAC-beta serine/threonine-protein kinase	AKT2	O95835-S177	O95835	LATS1	177	S	QSVNRKQSWKGSKES	FALSE	FALSE	0.6108491204610496	TRUE	S/T	S/T	0.483604	0.635	0.466	0.041	0.041
P31751	RAC-beta serine/threonine-protein kinase	AKT2	O95835-S216	O95835	LATS1	216	S	TDVGRPLSGSGISAF	FALSE	FALSE	0.6010288232915286	TRUE	S/T	S/T	0.640826	0.635	0.466	0.041	0.041
P31751	RAC-beta serine/threonine-protein kinase	AKT2	O95835-S464	O95835	LATS1	464	S	NIPVRSNSFNNPLGN	FALSE	FALSE	0.6856483638986753	TRUE	S/T	S/T	0.99731	0.635	0.466	0.041	0.041
P31751	RAC-beta serine/threonine-protein kinase	AKT2	O95835-S633	O95835	LATS1	633	S	RRESRIQSYSPQAFK	FALSE	FALSE	0.5910505892969757	TRUE	S/T	S/T	0.780933	0.635	0.466	0.041	0.041
P31751	RAC-beta serine/threonine-protein kinase	AKT2	O95835-S872	O95835	LATS1	872	S	GDHPRQDSMDFSNEW	FALSE	FALSE	0.6626197470909143	TRUE	S/T	S/T	0.91887	0.635	0.466	0.041	0.041
P31751	RAC-beta serine/threonine-protein kinase	AKT2	O95835-T17	O95835	LATS1	17	T	YRQMRPKTFPASNYT	FALSE	FALSE	0.5970643669093733	TRUE	S/T	S/T	0.869261	0.635	0.466	0.041	0.041
P31751	RAC-beta serine/threonine-protein kinase	AKT2	O95835-T255	O95835	LATS1	255	T	PPPPRGQTPPPRGTT	FALSE	FALSE	0.537659458116662	TRUE	S/T	S/T	0.170036	0.635	0.466	0.041	0.041
P31751	RAC-beta serine/threonine-protein kinase	AKT2	O95835-T262	O95835	LATS1	262	T	TPPPRGTTPPPPSWE	FALSE	FALSE	0.5393011208678066	TRUE	S/T	S/T	0.147938	0.635	0.466	0.041	0.041
P31751	RAC-beta serine/threonine-protein kinase	AKT2	O95837-S167	O95837	GNA14	167	S	IDRIATPSFVPTQQD	FALSE	FALSE	0.5241213895944274	FALSE	S/T	S/T	0.125983	0.459	0.313	0.041	0.041
P31751	RAC-beta serine/threonine-protein kinase	AKT2	O95863-S11	O95863	SNAI1	11	S	SFLVRKPSDPNRKPN	FALSE	FALSE	0.9757427146852786	FALSE	S/T	S/T	0.866033	0.75	0.35	0.041	0.2145
P31751	RAC-beta serine/threonine-protein kinase	AKT2	O95863-S82	O95863	SNAI1	82	S	ASLRLQESPRVAELT	FALSE	FALSE	0.8442794940533483	FALSE	S/T	S/T	7.20669e-6	0.75	0.35	0.041	0.2145
P31751	RAC-beta serine/threonine-protein kinase	AKT2	O95863-S90	O95863	SNAI1	90	S	PRVAELTSLSDEDSG	FALSE	FALSE	0.8793595775560682	FALSE	S/T	S/T	6.44472e-4	0.75	0.35	0.041	0.2145
P31751	RAC-beta serine/threonine-protein kinase	AKT2	O95863-S92	O95863	SNAI1	92	S	VAELTSLSDEDSGKG	FALSE	FALSE	0.856092741916596	FALSE	S/T	S/T	1.02547e-5	0.75	0.35	0.041	0.2145
P31751	RAC-beta serine/threonine-protein kinase	AKT2	O95863-S96	O95863	SNAI1	96	S	TSLSDEDSGKGSQPP	FALSE	FALSE	0.8299062646490591	FALSE	S/T	S/T	2.01448e-7	0.75	0.35	0.041	0.2145
P31751	RAC-beta serine/threonine-protein kinase	AKT2	O95863-S100	O95863	SNAI1	100	S	DEDSGKGSQPPSPPS	FALSE	FALSE	0.8539959260933045	FALSE	S/T	S/T	3.56534e-5	0.75	0.35	0.041	0.2145
P31751	RAC-beta serine/threonine-protein kinase	AKT2	O95863-S104	O95863	SNAI1	104	S	GKGSQPPSPPSPAPS	FALSE	FALSE	0.8450794940533483	FALSE	S/T	S/T	7.52084e-6	0.75	0.35	0.041	0.2145
P31751	RAC-beta serine/threonine-protein kinase	AKT2	O95863-S107	O95863	SNAI1	107	S	SQPPSPPSPAPSSFS	FALSE	FALSE	0.8740174043984077	FALSE	S/T	S/T	6.2843e-5	0.75	0.35	0.041	0.2145
P31751	RAC-beta serine/threonine-protein kinase	AKT2	O95863-S111	O95863	SNAI1	111	S	SPPSPAPSSFSSTSV	FALSE	FALSE	0.8842389032864193	FALSE	S/T	S/T	4.61781e-4	0.75	0.35	0.041	0.2145
P31751	RAC-beta serine/threonine-protein kinase	AKT2	O95863-S115	O95863	SNAI1	115	S	PAPSSFSSTSVSSLE	FALSE	FALSE	0.959378588639528	FALSE	S/T	S/T	0.0596481	0.75	0.35	0.041	0.2145
P31751	RAC-beta serine/threonine-protein kinase	AKT2	O95863-S119	O95863	SNAI1	119	S	SFSSTSVSSLEAEAY	FALSE	FALSE	0.8899974458115396	FALSE	S/T	S/T	2.1025e-4	0.75	0.35	0.041	0.2145
P31751	RAC-beta serine/threonine-protein kinase	AKT2	O95863-S231	O95863	SNAI1	231	S	RAHLQTHSDVKKYQC	FALSE	FALSE	0.9018967322214017	FALSE	S/T	S/T	0.00420827	0.75	0.35	0.041	0.2145
P31751	RAC-beta serine/threonine-protein kinase	AKT2	O95863-S246	O95863	SNAI1	246	S	QACARTFSRMSLLHK	FALSE	FALSE	0.9268298462997392	FALSE	S/T	S/T	0.013019	0.75	0.35	0.041	0.2145
P31751	RAC-beta serine/threonine-protein kinase	AKT2	O95863-S249	O95863	SNAI1	249	S	ARTFSRMSLLHKHQE	FALSE	FALSE	0.9287315905166178	FALSE	S/T	S/T	0.023547	0.75	0.35	0.041	0.2145
P31751	RAC-beta serine/threonine-protein kinase	AKT2	O95863-T201	O95863	SNAI1	201	T	LLQGHVRTHTGEKPF	FALSE	FALSE	0.8576626776412488	FALSE	S/T	S/T	4.58675e-6	0.75	0.35	0.041	0.2145
P31751	RAC-beta serine/threonine-protein kinase	AKT2	O95863-T203	O95863	SNAI1	203	T	QGHVRTHTGEKPFSC	FALSE	FALSE	0.9687664290770258	FALSE	S/T	S/T	0.412367	0.75	0.35	0.041	0.2145
P31751	RAC-beta serine/threonine-protein kinase	AKT2	O95865-S285	O95865	DDAH2	285	S	VLSTRPHS_______	FALSE	FALSE	0.6785245180869331	FALSE	S/T	S/T	0.564327	0.584	0.286	0.041	0.041
P31751	RAC-beta serine/threonine-protein kinase	AKT2	O95866-S226	O95866	G6B	226	S	LSRPRRLSTADPADA	FALSE	FALSE	0.6117963603628644	FALSE	S/T	S/T	0.996283	0.754	0.246	0.041	0.041
P31751	RAC-beta serine/threonine-protein kinase	AKT2	O95866-T227	O95866	G6B	227	T	SRPRRLSTADPADAS	FALSE	FALSE	0.582488212035667	FALSE	S/T	S/T	0.686886	0.754	0.246	0.041	0.041
P31751	RAC-beta serine/threonine-protein kinase	AKT2	O95872-T212	O95872	GPAN1	212	T	SPENRSPTPSLQYCE	FALSE	FALSE	0.7602338524320754	FALSE	S/T	S/T	0.15523700000000001	0.801	0.428	0.041	0.041
P31751	RAC-beta serine/threonine-protein kinase	AKT2	O95873-S90	O95873	CF047	90	S	LGSKRMDSLKWDQPI	FALSE	FALSE	0.5476026583818001	FALSE	S/T	S/T	0.373051	0.686	0.269	0.041	0.041
P31751	RAC-beta serine/threonine-protein kinase	AKT2	O95931-S86	O95931	CBX7	86	S	LLLQRLYSMDLRSSH	FALSE	FALSE	0.5109336279542203	FALSE	S/T	S/T	0.95859	0.708	0.14	0.041	0.041
P31751	RAC-beta serine/threonine-protein kinase	AKT2	O95935-S525	O95935	TBX18	525	S	YNTFRLHSPCALYGY	FALSE	FALSE	0.5007800897254936	FALSE	S/T	S/T	0.258271	0.604	0.249	0.041	0.041
P31751	RAC-beta serine/threonine-protein kinase	AKT2	O95936-S646	O95936	EOMES	646	S	ACKRRRLSPSNSSNE	FALSE	FALSE	0.5129125210970175	FALSE	S/T	S/T	0.820943	1	0.247	0.041	0.041
P31751	RAC-beta serine/threonine-protein kinase	AKT2	O95948-S317	O95948	ONEC2	317	S	PSRERPPSSSSGSQV	FALSE	FALSE	0.6892975099235898	FALSE	S/T	S/T	0.98477	0.578	0.353	0.041	0.041
P31751	RAC-beta serine/threonine-protein kinase	AKT2	O95954-S449	O95954	FTCD	449	S	EGLRRAVSVPLTLAE	FALSE	FALSE	0.5076215037484567	FALSE	S/T	S/T	0.991827	0.688	0.15	0.041	0.041
P31751	RAC-beta serine/threonine-protein kinase	AKT2	O95972-T102	O95972	BMP15	102	T	VRLVKPLTNVARPHR	FALSE	FALSE	0.519048943613521	FALSE	S/T	S/T	0.00506729	0.421	0.366	0.041	0.11
P31751	RAC-beta serine/threonine-protein kinase	AKT2	O95977-S195	O95977	S1PR4	195	S	CAFDRCSSLLPLYSK	FALSE	FALSE	0.6736433466415959	FALSE	S/T	S/T	0.900716	0.709	0.279	0.041	0.041
P31751	RAC-beta serine/threonine-protein kinase	AKT2	O95983-S85	O95983	MBD3	85	S	RQRVRYDSSNQVKGK	FALSE	FALSE	0.6737166456881539	FALSE	S/T	S/T	0.97039	0.693	0.274	0.041	0.041
P31751	RAC-beta serine/threonine-protein kinase	AKT2	O95996-S116	O95996	APCL	116	S	PVHGSGPSKDSFGEL	FALSE	FALSE	0.552944794947309	FALSE	S/T	S/T	0.00944159	0.611	0.359	0.041	0.1105
P31751	RAC-beta serine/threonine-protein kinase	AKT2	O95996-S304	O95996	APCL	304	S	AMSSSPESCVAMRRS	FALSE	FALSE	0.525238138036975	FALSE	S/T	S/T	7.84405e-4	0.611	0.359	0.041	0.1105
P31751	RAC-beta serine/threonine-protein kinase	AKT2	O95996-S517	O95996	APCL	517	S	SSILRNLSWRADINS	FALSE	FALSE	0.7615755284771771	FALSE	S/T	S/T	0.887544	0.611	0.359	0.041	0.1105
P31751	RAC-beta serine/threonine-protein kinase	AKT2	O95996-S876	O95996	APCL	876	S	DDSFSLSSGDPGQEA	FALSE	FALSE	0.5263409654728102	FALSE	S/T	S/T	6.13643e-4	0.611	0.359	0.041	0.1105
P31751	RAC-beta serine/threonine-protein kinase	AKT2	O95996-S1052	O95996	APCL	1052	S	AAPLSVASKALQKLA	FALSE	FALSE	0.5356757884348248	FALSE	S/T	S/T	0.00108899	0.611	0.359	0.041	0.1105
P31751	RAC-beta serine/threonine-protein kinase	AKT2	O95996-S1148	O95996	APCL	1148	S	DATPSSSSENYVQET	FALSE	FALSE	0.5511224344198214	FALSE	S/T	S/T	0.00514431	0.611	0.359	0.041	0.1105
P31751	RAC-beta serine/threonine-protein kinase	AKT2	O95996-S1164	O95996	APCL	1164	S	LVLSRCSSVSSLGSF	FALSE	FALSE	0.7403607616447904	FALSE	S/T	S/T	0.998486	0.611	0.359	0.041	0.1105
P31751	RAC-beta serine/threonine-protein kinase	AKT2	O95996-S1883	O95996	APCL	1883	S	SSQTSPASQPLPRKR	FALSE	FALSE	0.5297627400145183	FALSE	S/T	S/T	6.5872e-4	0.611	0.359	0.041	0.1105
P31751	RAC-beta serine/threonine-protein kinase	AKT2	O95996-S2009	O95996	APCL	2009	S	PGLRRRRSELSSAES	FALSE	FALSE	0.7615755284771771	FALSE	S/T	S/T	0.892192	0.611	0.359	0.041	0.1105
P31751	RAC-beta serine/threonine-protein kinase	AKT2	O95996-S2016	O95996	APCL	2016	S	SELSSAESAASAPQG	FALSE	FALSE	0.5569714897590211	FALSE	S/T	S/T	0.00808693	0.611	0.359	0.041	0.1105
P31751	RAC-beta serine/threonine-protein kinase	AKT2	O95996-S2101	O95996	APCL	2101	S	ETVKRYASLPHISVA	FALSE	FALSE	0.7601072550936467	FALSE	S/T	S/T	0.765997	0.611	0.359	0.041	0.1105
P31751	RAC-beta serine/threonine-protein kinase	AKT2	O95996-S2203	O95996	APCL	2203	S	VAAPKTNSSTSPSLE	FALSE	FALSE	0.5677898007376458	FALSE	S/T	S/T	0.0146155	0.611	0.359	0.041	0.1105
P31751	RAC-beta serine/threonine-protein kinase	AKT2	O95996-S2204	O95996	APCL	2204	S	AAPKTNSSTSPSLET	FALSE	FALSE	0.5404944041712441	FALSE	S/T	S/T	0.0011507	0.611	0.359	0.041	0.1105
P31751	RAC-beta serine/threonine-protein kinase	AKT2	O95996-S2206	O95996	APCL	2206	S	PKTNSSTSPSLETRE	FALSE	FALSE	0.5541677071654467	FALSE	S/T	S/T	0.00208942	0.611	0.359	0.041	0.1105
P31751	RAC-beta serine/threonine-protein kinase	AKT2	O95996-T1863	O95996	APCL	1863	T	SQPPRSATPPARLAK	FALSE	FALSE	0.7671187117678068	FALSE	S/T	S/T	0.413665	0.611	0.359	0.041	0.1105
P31751	RAC-beta serine/threonine-protein kinase	AKT2	O95999-S136	O95999	BCL10	136	S	ATNNLSRSNSDESNF	FALSE	FALSE	0.5005159082157296	FALSE	S/T	S/T	0.0130089	0.769	0.378	0.041	0.041
P31751	RAC-beta serine/threonine-protein kinase	AKT2	O95999-S138	O95999	BCL10	138	S	NNLSRSNSDESNFSE	FALSE	FALSE	0.8251043424531155	FALSE	S/T	S/T	0.827893	0.769	0.378	0.041	0.041
P31751	RAC-beta serine/threonine-protein kinase	AKT2	O95999-S231	O95999	BCL10	231	S	PLRSRTVSRQ_____	FALSE	FALSE	0.820391478479199	FALSE	S/T	S/T	0.935253	0.769	0.378	0.041	0.041
P31751	RAC-beta serine/threonine-protein kinase	AKT2	O95999-T52	O95999	BCL10	52	T	KILSREDTEEISCRT	FALSE	FALSE	0.519225562624876	FALSE	S/T	S/T	0.0165959	0.769	0.378	0.041	0.041
P31751	RAC-beta serine/threonine-protein kinase	AKT2	O95999-T229	O95999	BCL10	229	T	FLPLRSRTVSRQ___	FALSE	FALSE	0.8359626598163654	FALSE	S/T	S/T	0.975097	0.769	0.378	0.041	0.041
P31751	RAC-beta serine/threonine-protein kinase	AKT2	O96001-T68	O96001	PPR17	68	T	KKPRRKDTPALHIPP	FALSE	FALSE	0.5925709990498573	FALSE	S/T	S/T	0.130265	0.698	0.282	0.041	0.041
P31751	RAC-beta serine/threonine-protein kinase	AKT2	O96001-T119	O96001	PPR17	119	T	KKPRRKDTPALHMSP	FALSE	FALSE	0.5739685552687317	FALSE	S/T	S/T	0.178564	0.689	0.282	0.041	0.041
P31751	RAC-beta serine/threonine-protein kinase	AKT2	O96004-S98	O96004	HAND1	98	S	RLGRRKGSGPKKERR	FALSE	FALSE	0.5972894627917604	FALSE	S/T	S/T	0.798163	0.712	0.246	0.041	0.041
P31751	RAC-beta serine/threonine-protein kinase	AKT2	O96013-S99	O96013	PAK4	99	S	MSVTRSNSLRRDSPP	FALSE	FALSE	0.6891020835050911	TRUE	S/T	S/T	0.892183	0.532	0.438	0.051	0.099
P31751	RAC-beta serine/threonine-protein kinase	AKT2	O96013-S104	O96013	PAK4	104	S	SNSLRRDSPPPPARA	FALSE	FALSE	0.6035482987921968	TRUE	S/T	S/T	0.361933	0.532	0.438	0.051	0.099
P31751	RAC-beta serine/threonine-protein kinase	AKT2	O96013-S167	O96013	PAK4	167	S	PKSSREGSGGPQESS	FALSE	FALSE	0.5790161561174352	TRUE	S/T	S/T	0.122524	0.532	0.438	0.051	0.099
P31751	RAC-beta serine/threonine-protein kinase	AKT2	O96013-S181	O96013	PAK4	181	S	SRDKRPLSGPDVGTP	FALSE	FALSE	0.6592470096261688	TRUE	S/T	S/T	0.466411	0.532	0.438	0.051	0.099
P31751	RAC-beta serine/threonine-protein kinase	AKT2	O96013-S474	O96013	PAK4	474	S	KEVPRRKSLVGTPYW	FALSE	FALSE	0.6889879806459844	TRUE	S/T	S/T	0.950992	0.532	0.438	0.051	0.099
P31751	RAC-beta serine/threonine-protein kinase	AKT2	O96017-S15	O96017	CHK2	15	S	EAQQSHGSSACSQPH	FALSE	FALSE	0.5677758358067915	TRUE	S/T	S/T	0.00960811	0.712	0.439	0.041	0.0535
P31751	RAC-beta serine/threonine-protein kinase	AKT2	O96017-S19	O96017	CHK2	19	S	SHGSSACSQPHGSVT	FALSE	FALSE	0.5566385912237745	TRUE	S/T	S/T	0.00609272	0.712	0.439	0.041	0.0535
P31751	RAC-beta serine/threonine-protein kinase	AKT2	O96017-S24	O96017	CHK2	24	S	ACSQPHGSVTQSQGS	FALSE	FALSE	0.5597496783104329	TRUE	S/T	S/T	0.0022012	0.712	0.439	0.041	0.0535
P31751	RAC-beta serine/threonine-protein kinase	AKT2	O96017-S35	O96017	CHK2	35	S	SQGSSSQSQGISSSS	FALSE	FALSE	0.5669726865868264	TRUE	S/T	S/T	0.00185629	0.712	0.439	0.041	0.0535
P31751	RAC-beta serine/threonine-protein kinase	AKT2	O96017-S39	O96017	CHK2	39	S	SSQSQGISSSSTSTM	FALSE	FALSE	0.5551097461449302	TRUE	S/T	S/T	0.00181233	0.712	0.439	0.041	0.0535
P31751	RAC-beta serine/threonine-protein kinase	AKT2	O96017-S42	O96017	CHK2	42	S	SQGISSSSTSTMPNS	FALSE	FALSE	0.5435074455666214	TRUE	S/T	S/T	0.00468089	0.712	0.439	0.041	0.0535
P31751	RAC-beta serine/threonine-protein kinase	AKT2	O96017-S50	O96017	CHK2	50	S	TSTMPNSSQSSHSSS	FALSE	FALSE	0.5591346016556802	TRUE	S/T	S/T	0.00128668	0.712	0.439	0.041	0.0535
P31751	RAC-beta serine/threonine-protein kinase	AKT2	O96017-S52	O96017	CHK2	52	S	TMPNSSQSSHSSSGT	FALSE	FALSE	0.5603496783104327	TRUE	S/T	S/T	0.00223078	0.712	0.439	0.041	0.0535
P31751	RAC-beta serine/threonine-protein kinase	AKT2	O96017-S55	O96017	CHK2	55	S	NSSQSSHSSSGTLSS	FALSE	FALSE	0.5724553493182374	TRUE	S/T	S/T	0.0259222	0.712	0.439	0.041	0.0535
P31751	RAC-beta serine/threonine-protein kinase	AKT2	O96017-S73	O96017	CHK2	73	S	VSTQELYSIPEDQEP	FALSE	FALSE	0.559591391779137	TRUE	S/T	S/T	0.00136288	0.712	0.439	0.041	0.0535
P31751	RAC-beta serine/threonine-protein kinase	AKT2	O96017-S120	O96017	CHK2	120	S	YWFGRDKSCEYCFDE	FALSE	FALSE	0.7353756838064568	TRUE	S/T	S/T	0.164918	0.712	0.439	0.041	0.0535
P31751	RAC-beta serine/threonine-protein kinase	AKT2	O96017-S140	O96017	CHK2	140	S	TDKYRTYSKKHFRIF	FALSE	FALSE	0.7418826063376291	TRUE	S/T	S/T	0.209579	0.712	0.439	0.041	0.0535
P31751	RAC-beta serine/threonine-protein kinase	AKT2	O96017-T43	O96017	CHK2	43	T	QGISSSSTSTMPNSS	FALSE	FALSE	0.5548399130990891	TRUE	S/T	S/T	0.00418694	0.712	0.439	0.041	0.0535
P31751	RAC-beta serine/threonine-protein kinase	AKT2	O96017-T45	O96017	CHK2	45	T	ISSSSTSTMPNSSQS	FALSE	FALSE	0.5721936212814362	TRUE	S/T	S/T	0.00685461	0.712	0.439	0.041	0.0535
P31751	RAC-beta serine/threonine-protein kinase	AKT2	O96017-T65	O96017	CHK2	65	T	GTLSSLETVSTQELY	FALSE	FALSE	0.6252341257719094	TRUE	S/T	S/T	0.0384284	0.712	0.439	0.041	0.0535
P31751	RAC-beta serine/threonine-protein kinase	AKT2	O96018-S11	O96018	APBA3	11	S	PTISRSPSGPPAMDL	FALSE	FALSE	0.5172674948123307	FALSE	S/T	S/T	0.816803	0.604	0.218	0.041	0.041
P31751	RAC-beta serine/threonine-protein kinase	AKT2	O96019-S2	O96019	ACL6A	2	S	______MSGGVYGGD	FALSE	FALSE	0.8695463296306856	FALSE	S/T	S/T	0.0905299	0.743	0.36	0.052	0.059
P31751	RAC-beta serine/threonine-protein kinase	AKT2	O96019-S51	O96019	ACL6A	51	S	VVERDDGSTLMEIDG	FALSE	FALSE	0.5202125281621871	FALSE	S/T	S/T	1.01765e-4	0.743	0.36	0.052	0.059
P31751	RAC-beta serine/threonine-protein kinase	AKT2	O96019-S86	O96019	ACL6A	86	S	RENMEAISPLKNGMV	FALSE	FALSE	0.5879890120724809	FALSE	S/T	S/T	0.00141787	0.743	0.36	0.052	0.059
P31751	RAC-beta serine/threonine-protein kinase	AKT2	O96019-S233	O96019	ACL6A	233	S	KEAVREGSPANWKRK	FALSE	FALSE	0.8988370451206221	FALSE	S/T	S/T	0.2225	0.743	0.36	0.052	0.059
P31751	RAC-beta serine/threonine-protein kinase	AKT2	O96019-T129	O96019	ACL6A	129	T	MSEAPWNTRAKREKL	FALSE	FALSE	0.5041579309767417	FALSE	S/T	S/T	8.03297e-6	0.743	0.36	0.052	0.059
P31751	RAC-beta serine/threonine-protein kinase	AKT2	O96028-S102	O96028	NSD2	102	S	DAKLRFESQEMKGIG	FALSE	FALSE	0.5153840429128311	FALSE	S/T	S/T	0.442685	0.707	0.257	0.041	0.041
P31751	RAC-beta serine/threonine-protein kinase	AKT2	O96028-S172	O96028	NSD2	172	S	ARRNRKRSIKYDSLL	FALSE	FALSE	0.6183466808713292	FALSE	S/T	S/T	0.973027	0.707	0.257	0.041	0.041
P31751	RAC-beta serine/threonine-protein kinase	AKT2	O96028-T444	O96028	NSD2	444	T	SPPGRKKTTVSMPRS	FALSE	FALSE	0.5758556511295329	FALSE	S/T	S/T	0.670707	0.707	0.257	0.041	0.041
P31751	RAC-beta serine/threonine-protein kinase	AKT2	P00338-S69	P00338	LDHA	69	S	MMDLQHGSLFLRTPK	FALSE	FALSE	0.730772562365514	FALSE	S/T	S/T	0.0329883	0.694	0.224	0.051	0.0525
P31751	RAC-beta serine/threonine-protein kinase	AKT2	P00338-S89	P00338	LDHA	89	S	DYNVTANSKLVIITA	FALSE	FALSE	0.5332067993823509	FALSE	S/T	S/T	0.00768686	0.694	0.224	0.051	0.0525
P31751	RAC-beta serine/threonine-protein kinase	AKT2	P00338-S128	P00338	LDHA	128	S	IPNVVKYSPNCKLLI	FALSE	FALSE	0.5098008858150446	FALSE	S/T	S/T	2.18374e-4	0.694	0.224	0.051	0.0525
P31751	RAC-beta serine/threonine-protein kinase	AKT2	P00338-S161	P00338	LDHA	161	S	PKNRVIGSGCNLDSA	FALSE	FALSE	0.5526307639129621	FALSE	S/T	S/T	4.43573e-4	0.694	0.224	0.051	0.0525
P31751	RAC-beta serine/threonine-protein kinase	AKT2	P00338-S167	P00338	LDHA	167	S	GSGCNLDSARFRYLM	FALSE	FALSE	0.5565807320643563	FALSE	S/T	S/T	7.18318e-4	0.694	0.224	0.051	0.0525
P31751	RAC-beta serine/threonine-protein kinase	AKT2	P00338-S249	P00338	LDHA	249	S	IKLKGYTSWAIGLSV	FALSE	FALSE	0.5307333194874022	FALSE	S/T	S/T	0.00383623	0.694	0.224	0.051	0.0525
P31751	RAC-beta serine/threonine-protein kinase	AKT2	P00338-S274	P00338	LDHA	274	S	LRRVHPVSTMIKGLY	FALSE	FALSE	0.5536309806296813	FALSE	S/T	S/T	0.0028821	0.694	0.224	0.051	0.0525
P31751	RAC-beta serine/threonine-protein kinase	AKT2	P00338-T3	P00338	LDHA	3	T	_____MATLKDQLIY	FALSE	FALSE	0.5330716388142137	FALSE	S/T	S/T	0.0102537	0.694	0.224	0.051	0.0525
P31751	RAC-beta serine/threonine-protein kinase	AKT2	P00338-T213	P00338	LDHA	213	T	VAGVSLKTLHPDLGT	FALSE	FALSE	0.5585054795391038	FALSE	S/T	S/T	6.4383e-4	0.694	0.224	0.051	0.0525
P31751	RAC-beta serine/threonine-protein kinase	AKT2	P00338-T248	P00338	LDHA	248	T	VIKLKGYTSWAIGLS	FALSE	FALSE	0.7767970890070092	FALSE	S/T	S/T	0.0847437	0.694	0.224	0.051	0.0525
P31751	RAC-beta serine/threonine-protein kinase	AKT2	P00338-T309	P00338	LDHA	309	T	DLVKVTLTSEEEARL	FALSE	FALSE	0.5352348704181292	FALSE	S/T	S/T	2.55035e-4	0.694	0.224	0.051	0.0525
P31751	RAC-beta serine/threonine-protein kinase	AKT2	P00338-T322	P00338	LDHA	322	T	RLKKSADTLWGIQKE	FALSE	FALSE	0.8051986385528633	FALSE	S/T	S/T	0.187914	0.694	0.224	0.051	0.0525
P31751	RAC-beta serine/threonine-protein kinase	AKT2	P00367-S79	P00367	DHE3	79	S	GFFDRGASIVEDKLV	FALSE	FALSE	0.5656816164927512	FALSE	S/T	S/T	0.9934	0.627	0.189	0.041	0.041
P31751	RAC-beta serine/threonine-protein kinase	AKT2	P00367-T206	P00367	DHE3	206	T	EKITRRFTMELAKKG	FALSE	FALSE	0.5378806302628418	FALSE	S/T	S/T	0.715405	0.627	0.189	0.041	0.041
P31751	RAC-beta serine/threonine-protein kinase	AKT2	P00441-S26	P00441	SODC	26	S	INFEQKESNGPVKVW	FALSE	FALSE	0.73874491850869	FALSE	S/T	S/T	0.00665835	0.74	0.348	0.041	0.0525
P31751	RAC-beta serine/threonine-protein kinase	AKT2	P00441-S35	P00441	SODC	35	S	GPVKVWGSIKGLTEG	FALSE	FALSE	0.5683273756010944	FALSE	S/T	S/T	4.09079e-7	0.74	0.348	0.041	0.0525
P31751	RAC-beta serine/threonine-protein kinase	AKT2	P00441-S60	P00441	SODC	60	S	DNTAGCTSAGPHFNP	FALSE	FALSE	0.6492563117090079	FALSE	S/T	S/T	6.09856e-5	0.74	0.348	0.041	0.0525
P31751	RAC-beta serine/threonine-protein kinase	AKT2	P00441-S69	P00441	SODC	69	S	GPHFNPLSRKHGGPK	FALSE	FALSE	0.6096259415695816	FALSE	S/T	S/T	7.07167e-6	0.74	0.348	0.041	0.0525
P31751	RAC-beta serine/threonine-protein kinase	AKT2	P00441-S99	P00441	SODC	99	S	KDGVADVSIEDSVIS	FALSE	FALSE	0.6488217121011561	FALSE	S/T	S/T	4.29814e-5	0.74	0.348	0.041	0.0525
P31751	RAC-beta serine/threonine-protein kinase	AKT2	P00441-S103	P00441	SODC	103	S	ADVSIEDSVISLSGD	FALSE	FALSE	0.5749996625001051	FALSE	S/T	S/T	1.33299e-7	0.74	0.348	0.041	0.0525
P31751	RAC-beta serine/threonine-protein kinase	AKT2	P00441-S106	P00441	SODC	106	S	SIEDSVISLSGDHCI	FALSE	FALSE	0.7052903648173313	FALSE	S/T	S/T	0.00142591	0.74	0.348	0.041	0.0525
P31751	RAC-beta serine/threonine-protein kinase	AKT2	P00441-S108	P00441	SODC	108	S	EDSVISLSGDHCIIG	FALSE	FALSE	0.5741808219203951	FALSE	S/T	S/T	1.44843e-7	0.74	0.348	0.041	0.0525
P31751	RAC-beta serine/threonine-protein kinase	AKT2	P00441-S143	P00441	SODC	143	S	TKTGNAGSRLACGVI	FALSE	FALSE	0.6943811002201543	FALSE	S/T	S/T	6.35915e-4	0.74	0.348	0.041	0.0525
P31751	RAC-beta serine/threonine-protein kinase	AKT2	P00441-T3	P00441	SODC	3	T	_____MATKAVCVLK	FALSE	FALSE	0.7254100608293508	FALSE	S/T	S/T	0.00264587	0.74	0.348	0.041	0.0525
P31751	RAC-beta serine/threonine-protein kinase	AKT2	P00441-T40	P00441	SODC	40	T	WGSIKGLTEGLHGFH	FALSE	FALSE	0.6420850185597305	FALSE	S/T	S/T	1.69654e-4	0.74	0.348	0.041	0.0525
P31751	RAC-beta serine/threonine-protein kinase	AKT2	P00441-T55	P00441	SODC	55	T	VHEFGDNTAGCTSAG	FALSE	FALSE	0.5641958691780582	FALSE	S/T	S/T	1.64514e-6	0.74	0.348	0.041	0.0525
P31751	RAC-beta serine/threonine-protein kinase	AKT2	P00441-T59	P00441	SODC	59	T	GDNTAGCTSAGPHFN	FALSE	FALSE	0.6769267381793136	FALSE	S/T	S/T	7.94065e-4	0.74	0.348	0.041	0.0525
P31751	RAC-beta serine/threonine-protein kinase	AKT2	P00441-T89	P00441	SODC	89	T	VGDLGNVTADKDGVA	FALSE	FALSE	0.6068581770070448	FALSE	S/T	S/T	3.82063e-6	0.74	0.348	0.041	0.0525
P31751	RAC-beta serine/threonine-protein kinase	AKT2	P00450-S722	P00450	CERU	722	S	VNQCRRQSEDSTFYL	FALSE	FALSE	0.5165692550745945	FALSE	S/T	S/T	0.751472	0.53	0.218	0.041	0.041
P31751	RAC-beta serine/threonine-protein kinase	AKT2	P00488-S688	P00488	F13A	688	S	FREIRPNSTVQWEEV	FALSE	FALSE	0.5706414138901306	FALSE	S/T	S/T	0.426127	0.36	0.293	0.041	0.041
P31751	RAC-beta serine/threonine-protein kinase	AKT2	P00488-S731	P00488	F13A	731	S	VQIQRRPSM______	FALSE	FALSE	0.6190328201298032	FALSE	S/T	S/T	0.950586	0.36	0.293	0.041	0.041
P31751	RAC-beta serine/threonine-protein kinase	AKT2	P00491-S176	P00491	PNPH	176	S	TMRQRALSTWKQMGE	FALSE	FALSE	0.5431142898641182	FALSE	S/T	S/T	0.997252	0.642	0.187	0.041	0.041
P31751	RAC-beta serine/threonine-protein kinase	AKT2	P00492-S104	P00492	HPRT	104	S	VDFIRLKSYCNDQST	FALSE	FALSE	0.5336710404889532	FALSE	S/T	S/T	0.733173	0.538	0.201	0.041	0.041
P31751	RAC-beta serine/threonine-protein kinase	AKT2	P00505-S306	P00505	AATM	306	S	DEAKRVESQLKILIR	FALSE	FALSE	0.5449374908941051	FALSE	S/T	S/T	0.279139	0.666	0.255	0.041	0.041
P31751	RAC-beta serine/threonine-protein kinase	AKT2	P00505-T128	P00505	AATM	128	T	LKSGRFVTVQTISGT	FALSE	FALSE	0.6031050564915013	FALSE	S/T	S/T	0.901637	0.666	0.255	0.041	0.041
P31751	RAC-beta serine/threonine-protein kinase	AKT2	P00519-S620	P00519	ABL1	620	S	TPPKRSSSFREMDGQ	FALSE	FALSE	0.7678712728940154	TRUE	S/T	S/T	0.992273	0.724	0.461	0.041	0.041
P31751	RAC-beta serine/threonine-protein kinase	AKT2	P00519-S642	P00519	ABL1	642	S	EEEGRDISNGALAFT	FALSE	FALSE	0.6590218723861782	TRUE	S/T	S/T	0.509947	0.724	0.461	0.041	0.041
P31751	RAC-beta serine/threonine-protein kinase	AKT2	P00519-S718	P00519	ABL1	718	S	KRFLRSCSASCVPHG	FALSE	FALSE	0.766154548921512	TRUE	S/T	S/T	0.96728	0.724	0.461	0.041	0.041
P31751	RAC-beta serine/threonine-protein kinase	AKT2	P00519-T389	P00519	ABL1	389	T	FGLSRLMTGDTYTAH	FALSE	FALSE	0.658680822053408	TRUE	S/T	S/T	0.687409	0.724	0.461	0.041	0.041
P31751	RAC-beta serine/threonine-protein kinase	AKT2	P00519-T700	P00519	ABL1	700	T	LTSSRLATGEEEGGG	FALSE	FALSE	0.5908118607660714	TRUE	S/T	S/T	0.16237	0.724	0.461	0.041	0.041
P31751	RAC-beta serine/threonine-protein kinase	AKT2	P00519-T735	P00519	ABL1	735	T	DTEWRSVTLPRDLQS	FALSE	FALSE	0.5908118607660714	TRUE	S/T	S/T	0.170851	0.724	0.461	0.041	0.041
P31751	RAC-beta serine/threonine-protein kinase	AKT2	P00519-T823	P00519	ABL1	823	T	KPLRRQVTVAPASGL	FALSE	FALSE	0.6554218543273672	TRUE	S/T	S/T	0.731849	0.724	0.461	0.041	0.041
P31751	RAC-beta serine/threonine-protein kinase	AKT2	P00519-2-S16	P00519-2	ABL1-2	16	S	LGDQRRPSLPALHFI	FALSE	FALSE	0.8015945015145142	FALSE	S/T	S/T	0.931186	0.724	0.461	0.041	0.041
P31751	RAC-beta serine/threonine-protein kinase	AKT2	P00519-2-S69	P00519-2	ABL1-2	69	S	SEAARWNSKENLLAG	FALSE	FALSE	0.5145558860238243	FALSE	S/T	S/T	0.0127084	0.724	0.461	0.041	0.041
P31751	RAC-beta serine/threonine-protein kinase	AKT2	P00519-2-T197	P00519-2	ABL1-2	197	T	VYHYRINTASDGKLY	FALSE	FALSE	0.8064483937161322	FALSE	S/T	S/T	0.780466	0.724	0.461	0.041	0.041
P31751	RAC-beta serine/threonine-protein kinase	AKT2	P00533-S77	P00533	EGFR	77	S	VQRNYDLSFLKTIQE	FALSE	FALSE	0.5263419175641603	TRUE	S/T	S/T	0.00707131	0.688	0.505	0.041	0.1
P31751	RAC-beta serine/threonine-protein kinase	AKT2	P00533-S229	P00533	EGFR	229	S	RCRGKSPSDCCHNQC	TRUE	TRUE	0.6951867830085217	TRUE	S/T	S/T	0.062235	0.688	0.505	0.041	0.1
P31751	RAC-beta serine/threonine-protein kinase	AKT2	P00533-S645	P00533	EGFR	645	S	TNGPKIPSIATGMVG	FALSE	FALSE	0.5189596993589212	TRUE	S/T	S/T	0.00394383	0.688	0.505	0.041	0.1
P31751	RAC-beta serine/threonine-protein kinase	AKT2	P00533-S991	P00533	EGFR	991	S	DERMHLPSPTDSNFY	FALSE	FALSE	0.5002611348588432	TRUE	S/T	S/T	8.41184e-4	0.688	0.505	0.041	0.1
P31751	RAC-beta serine/threonine-protein kinase	AKT2	P00533-S1036	P00533	EGFR	1036	S	TSRTPLLSSLSATSN	FALSE	FALSE	0.5167930326922545	TRUE	S/T	S/T	0.00350719	0.688	0.505	0.041	0.1
P31751	RAC-beta serine/threonine-protein kinase	AKT2	P00533-S1037	P00533	EGFR	1037	S	SRTPLLSSLSATSNN	FALSE	FALSE	0.5368244489886077	TRUE	S/T	S/T	0.00137267	0.688	0.505	0.041	0.1
P31751	RAC-beta serine/threonine-protein kinase	AKT2	P00533-S1039	P00533	EGFR	1039	S	TPLLSSLSATSNNST	FALSE	FALSE	0.5230282169991886	TRUE	S/T	S/T	0.0065513	0.688	0.505	0.041	0.1
P31751	RAC-beta serine/threonine-protein kinase	AKT2	P00533-S1042	P00533	EGFR	1042	S	LSSLSATSNNSTVAC	FALSE	FALSE	0.5394961154978196	TRUE	S/T	S/T	0.0239485	0.688	0.505	0.041	0.1
P31751	RAC-beta serine/threonine-protein kinase	AKT2	P00533-S1045	P00533	EGFR	1045	S	LSATSNNSTVACIDR	FALSE	FALSE	0.529408792903733	TRUE	S/T	S/T	0.00738676	0.688	0.505	0.041	0.1
P31751	RAC-beta serine/threonine-protein kinase	AKT2	P00533-S1064	P00533	EGFR	1064	S	SCPIKEDSFLQRYSS	FALSE	FALSE	0.5201152549144767	TRUE	S/T	S/T	0.00407882	0.688	0.505	0.041	0.1
P31751	RAC-beta serine/threonine-protein kinase	AKT2	P00533-S1070	P00533	EGFR	1070	S	DSFLQRYSSDPTGAL	FALSE	FALSE	0.517722947222169	TRUE	S/T	S/T	0.00327612	0.688	0.505	0.041	0.1
P31751	RAC-beta serine/threonine-protein kinase	AKT2	P00533-S1071	P00533	EGFR	1071	S	SFLQRYSSDPTGALT	FALSE	FALSE	0.7352846584885315	TRUE	S/T	S/T	0.761391	0.688	0.505	0.041	0.1
P31751	RAC-beta serine/threonine-protein kinase	AKT2	P00533-S1104	P00533	EGFR	1104	S	VPKRPAGSVQNPVYH	FALSE	FALSE	0.5158157875284428	TRUE	S/T	S/T	0.00115005	0.688	0.505	0.041	0.1
P31751	RAC-beta serine/threonine-protein kinase	AKT2	P00533-T678	P00533	EGFR	678	T	RHIVRKRTLRRLLQE	FALSE	FALSE	0.7393645588094945	TRUE	S/T	S/T	0.686761	0.688	0.505	0.041	0.1
P31751	RAC-beta serine/threonine-protein kinase	AKT2	P00533-T892	P00533	EGFR	892	T	SILHRIYTHQSDVWS	FALSE	FALSE	0.5258652312317103	TRUE	S/T	S/T	0.0104831	0.688	0.505	0.041	0.1
P31751	RAC-beta serine/threonine-protein kinase	AKT2	P00533-T993	P00533	EGFR	993	T	RMHLPSPTDSNFYRA	FALSE	FALSE	0.5002611348588432	TRUE	S/T	S/T	8.38422e-4	0.688	0.505	0.041	0.1
P31751	RAC-beta serine/threonine-protein kinase	AKT2	P00533-T1046	P00533	EGFR	1046	T	SATSNNSTVACIDRN	FALSE	FALSE	0.5285145536474293	TRUE	S/T	S/T	0.00214535	0.688	0.505	0.041	0.1
P31751	RAC-beta serine/threonine-protein kinase	AKT2	P00533-Y944	P00533	EGFR	944	Y	PICTIDVYMIMVKCW	FALSE	FALSE	0.5050043752572592	TRUE	S/T	Y	2.12606e-13	0.688	0.505	0.041	0.1
P31751	RAC-beta serine/threonine-protein kinase	AKT2	P00747-S83	P00747	PLMN	83	S	MAENRKSSIIIRMRD	FALSE	FALSE	0.8498510015036143	FALSE	S/T	S/T	0.978294	0.471	0.277	0.051	0.0455
P31751	RAC-beta serine/threonine-protein kinase	AKT2	P00747-S741	P00747	PLMN	741	S	FLNGRVQSTELCAGH	FALSE	FALSE	0.8267180083592225	FALSE	S/T	S/T	0.725253	0.471	0.277	0.051	0.0455
P31751	RAC-beta serine/threonine-protein kinase	AKT2	P00750-S478	P00750	TPA	478	S	YPSSRCTSQHLLNRT	FALSE	FALSE	0.511793712705089	FALSE	S/T	S/T	0.152214	0.474	0.313	0.041	0.041
P31751	RAC-beta serine/threonine-protein kinase	AKT2	P00797-S41	P00797	RENI	41	S	IFLKRMPSIRESLKE	FALSE	FALSE	0.7189047435858854	FALSE	S/T	S/T	0.991783	0.586	0.301	0.041	0.041
P31751	RAC-beta serine/threonine-protein kinase	AKT2	P00973-S50	P00973	OAS1	50	S	ERCFRGSSYPVCVSK	FALSE	FALSE	0.5365744599541037	FALSE	S/T	S/T	0.536821	0.729	0.236	0.041	0.041
P31751	RAC-beta serine/threonine-protein kinase	AKT2	P00973-S116	P00973	OAS1	116	S	CQRERAFSVKFEVQA	FALSE	FALSE	0.6077904562751978	FALSE	S/T	S/T	0.924885	0.729	0.236	0.041	0.041
P31751	RAC-beta serine/threonine-protein kinase	AKT2	P01023-T898	P01023	A2MG	898	T	PEHGRKDTVIKPLLV	FALSE	FALSE	0.5966859805010365	FALSE	S/T	S/T	0.981335	0.462	0.263	0.041	0.041
P31751	RAC-beta serine/threonine-protein kinase	AKT2	P01024-S283	P01024	CO3	283	S	QDGEQRISLPESLKR	FALSE	FALSE	0.571130263840943	FALSE	S/T	S/T	0.0254925	0.588	0.406	0.041	0.041
P31751	RAC-beta serine/threonine-protein kinase	AKT2	P01024-S672	P01024	CO3	672	S	PAARRRRSVQLTEKR	FALSE	FALSE	0.8101915246654244	FALSE	S/T	S/T	0.999048	0.588	0.406	0.041	0.041
P31751	RAC-beta serine/threonine-protein kinase	AKT2	P01024-S1315	P01024	CO3	1315	S	THRIHWESASLLRSE	FALSE	FALSE	0.5394303396816003	FALSE	S/T	S/T	0.0126249	0.588	0.406	0.041	0.041
P31751	RAC-beta serine/threonine-protein kinase	AKT2	P01024-S1343	P01024	CO3	1343	S	GKGQGTLSVVTMYHA	FALSE	FALSE	0.5597896580434681	FALSE	S/T	S/T	0.0161876	0.588	0.406	0.041	0.041
P31751	RAC-beta serine/threonine-protein kinase	AKT2	P01024-S1573	P01024	CO3	1573	S	EQTIKSGSDEVQVGQ	FALSE	FALSE	0.615303442443989	FALSE	S/T	S/T	0.0466585	0.588	0.406	0.041	0.041
P31751	RAC-beta serine/threonine-protein kinase	AKT2	P01024-T885	P01024	CO3	885	T	TKRRHQQTVTIPPKS	FALSE	FALSE	0.7016316356449309	FALSE	S/T	S/T	0.198213	0.588	0.406	0.041	0.041
P31751	RAC-beta serine/threonine-protein kinase	AKT2	P01042-T327	P01042	KNG1	327	T	DFVARETTCSKESNE	FALSE	FALSE	0.5737181515846259	FALSE	S/T	S/T	0.0819611	0.523	0.354	0.041	0.041
P31751	RAC-beta serine/threonine-protein kinase	AKT2	P01100-S32	P01100	FOS	32	S	DSLSYYHSPADSFSS	FALSE	FALSE	0.6437569589165194	FALSE	S/T	S/T	7.93336e-6	0.75	0.343	0.041	0.0605
P31751	RAC-beta serine/threonine-protein kinase	AKT2	P01100-S133	P01100	FOS	133	S	RGKVEQLSPEEEEKR	FALSE	FALSE	0.5853287355508698	FALSE	S/T	S/T	4.33756e-7	0.75	0.343	0.041	0.0605
P31751	RAC-beta serine/threonine-protein kinase	AKT2	P01100-S258	P01100	FOS	258	S	PSVEPVKSISSMELK	FALSE	FALSE	0.6523265420793782	FALSE	S/T	S/T	4.27389e-4	0.75	0.343	0.041	0.0605
P31751	RAC-beta serine/threonine-protein kinase	AKT2	P01100-S261	P01100	FOS	261	S	EPVKSISSMELKTEP	FALSE	FALSE	0.6673241964342278	FALSE	S/T	S/T	2.11598e-4	0.75	0.343	0.041	0.0605
P31751	RAC-beta serine/threonine-protein kinase	AKT2	P01100-S278	P01100	FOS	278	S	DFLFPASSRPSGSET	FALSE	FALSE	0.6683998266863287	FALSE	S/T	S/T	1.98021e-4	0.75	0.343	0.041	0.0605
P31751	RAC-beta serine/threonine-protein kinase	AKT2	P01100-S308	P01100	FOS	308	S	ADWEPLHSGSLGMGP	FALSE	FALSE	0.6425069589165194	FALSE	S/T	S/T	7.22648e-6	0.75	0.343	0.041	0.0605
P31751	RAC-beta serine/threonine-protein kinase	AKT2	P01100-S362	P01100	FOS	362	S	AAAHRKGSSSNEPSS	FALSE	FALSE	0.8798878663388676	FALSE	S/T	S/T	0.916277	0.75	0.343	0.041	0.0605
P31751	RAC-beta serine/threonine-protein kinase	AKT2	P01100-S363	P01100	FOS	363	S	AAHRKGSSSNEPSSD	FALSE	FALSE	0.8254257750865225	FALSE	S/T	S/T	0.0725458	0.75	0.343	0.041	0.0605
P31751	RAC-beta serine/threonine-protein kinase	AKT2	P01100-S364	P01100	FOS	364	S	AHRKGSSSNEPSSDS	FALSE	FALSE	0.7509928688939489	FALSE	S/T	S/T	0.00205594	0.75	0.343	0.041	0.0605
P31751	RAC-beta serine/threonine-protein kinase	AKT2	P01100-S374	P01100	FOS	374	S	PSSDSLSSPTLLAL_	FALSE	FALSE	0.6769045490384261	FALSE	S/T	S/T	1.59895e-4	0.75	0.343	0.041	0.0605
P31751	RAC-beta serine/threonine-protein kinase	AKT2	P01100-T114	P01100	FOS	114	T	SRAGVVKTMTGGRAQ	FALSE	FALSE	0.6222670902158045	FALSE	S/T	S/T	3.0858e-6	0.75	0.343	0.041	0.0605
P31751	RAC-beta serine/threonine-protein kinase	AKT2	P01100-T116	P01100	FOS	116	T	AGVVKTMTGGRAQSI	FALSE	FALSE	0.6835339853075735	FALSE	S/T	S/T	4.94806e-4	0.75	0.343	0.041	0.0605
P31751	RAC-beta serine/threonine-protein kinase	AKT2	P01100-T232	P01100	FOS	232	T	GGLPEVATPESEEAF	FALSE	FALSE	0.5903879929206609	FALSE	S/T	S/T	1.38809e-6	0.75	0.343	0.041	0.0605
P31751	RAC-beta serine/threonine-protein kinase	AKT2	P01100-T325	P01100	FOS	325	T	TELEPLCTPVVTCTP	FALSE	FALSE	0.6782045554860255	FALSE	S/T	S/T	4.59679e-5	0.75	0.343	0.041	0.0605
P31751	RAC-beta serine/threonine-protein kinase	AKT2	P01100-T331	P01100	FOS	331	T	CTPVVTCTPSCTAYT	FALSE	FALSE	0.6240245625760167	FALSE	S/T	S/T	2.81651e-6	0.75	0.343	0.041	0.0605
P31751	RAC-beta serine/threonine-protein kinase	AKT2	P01100-T376	P01100	FOS	376	T	SDSLSSPTLLAL___	FALSE	FALSE	0.7423240645549831	FALSE	S/T	S/T	0.00152029	0.75	0.343	0.041	0.0605
P31751	RAC-beta serine/threonine-protein kinase	AKT2	P01106-S6	P01106	MYC	6	S	__MPLNVSFTNRNYD	FALSE	FALSE	0.5279111377238505	FALSE	S/T	S/T	0.00538882	0.688	0.441	0.041	0.041
P31751	RAC-beta serine/threonine-protein kinase	AKT2	P01106-S67	P01106	MYC	67	S	PLSPSRRSGLCSPSY	FALSE	FALSE	0.5027064185361532	FALSE	S/T	S/T	0.00302111	0.688	0.441	0.041	0.041
P31751	RAC-beta serine/threonine-protein kinase	AKT2	P01106-S73	P01106	MYC	73	S	RSGLCSPSYVAVTPF	FALSE	FALSE	0.5289906522978338	FALSE	S/T	S/T	0.00381491	0.688	0.441	0.041	0.041
P31751	RAC-beta serine/threonine-protein kinase	AKT2	P01106-S151	P01106	MYC	151	S	LVSEKLASYQAARKD	FALSE	FALSE	0.525770959508042	FALSE	S/T	S/T	0.00509494	0.688	0.441	0.041	0.041
P31751	RAC-beta serine/threonine-protein kinase	AKT2	P01106-S159	P01106	MYC	159	S	YQAARKDSGSPNPAR	FALSE	FALSE	0.8156117599660433	FALSE	S/T	S/T	0.825704	0.688	0.441	0.041	0.041
P31751	RAC-beta serine/threonine-protein kinase	AKT2	P01106-S279	P01106	MYC	279	S	APGKRSESGSPSAGG	FALSE	FALSE	0.8149415959461053	FALSE	S/T	S/T	0.877621	0.688	0.441	0.041	0.041
P31751	RAC-beta serine/threonine-protein kinase	AKT2	P01106-S329	P01106	MYC	329	S	AKRVKLDSVRVLRQI	FALSE	FALSE	0.7341410367033435	FALSE	S/T	S/T	0.15623	0.688	0.441	0.041	0.041
P31751	RAC-beta serine/threonine-protein kinase	AKT2	P01106-S337	P01106	MYC	337	S	VRVLRQISNNRKCTS	FALSE	FALSE	0.8220562326893565	FALSE	S/T	S/T	0.732424	0.688	0.441	0.041	0.041
P31751	RAC-beta serine/threonine-protein kinase	AKT2	P01106-S373	P01106	MYC	373	S	RRNELKRSFFALRDQ	FALSE	FALSE	0.5642900400692807	FALSE	S/T	S/T	0.0103463	0.688	0.441	0.041	0.041
P31751	RAC-beta serine/threonine-protein kinase	AKT2	P01106-T343	P01106	MYC	343	T	ISNNRKCTSPRSSDT	FALSE	FALSE	0.8342149213199237	FALSE	S/T	S/T	0.967341	0.688	0.441	0.041	0.041
P31751	RAC-beta serine/threonine-protein kinase	AKT2	P01112-S39	P01112	RASH	39	S	YDPTIEDSYRKQVVI	FALSE	FALSE	0.5000979935501714	FALSE	S/T	S/T	2.00214e-8	0.744	0.542	0.041	0.1005
P31751	RAC-beta serine/threonine-protein kinase	AKT2	P01112-S145	P01112	RASH	145	S	GIPYIETSAKTRQGV	FALSE	FALSE	0.5034282495934321	FALSE	S/T	S/T	4.3686e-10	0.744	0.542	0.041	0.1005
P31751	RAC-beta serine/threonine-protein kinase	AKT2	P01116-S89	P01116	RASK	89	S	FAINNTKSFEDIHHY	FALSE	FALSE	0.6337990871350415	FALSE	S/T	S/T	0.00227087	0.689	0.42	0.041	0.1005
P31751	RAC-beta serine/threonine-protein kinase	AKT2	P01116-T2	P01116	RASK	2	T	______MTEYKLVVV	FALSE	FALSE	0.526223961818085	FALSE	S/T	S/T	2.40908e-4	0.689	0.42	0.041	0.1005
P31751	RAC-beta serine/threonine-protein kinase	AKT2	P01138-S84	P01138	NGF	84	S	FKKRRLRSPRVLFST	FALSE	FALSE	0.7351699348703267	FALSE	S/T	S/T	0.146123	0.536	0.417	0.041	0.113
P31751	RAC-beta serine/threonine-protein kinase	AKT2	P01185-S34	P01185	NEU2	34	S	RGGKRAMSDLELRQC	FALSE	FALSE	0.7331163414539874	FALSE	S/T	S/T	0.580951	0.494	0.414	0.041	0.041
P31751	RAC-beta serine/threonine-protein kinase	AKT2	P01189-S92	P01189	COLI	92	S	DRFGRRNSSSSGSSG	FALSE	FALSE	0.6532149885075047	FALSE	S/T	S/T	0.99451	0.512	0.379	0.041	0.041
P31751	RAC-beta serine/threonine-protein kinase	AKT2	P01189-S95	P01189	COLI	95	S	GRRNSSSSGSSGAGQ	FALSE	FALSE	0.6430101419860296	FALSE	S/T	S/T	0.126491	0.512	0.379	0.041	0.041
P31751	RAC-beta serine/threonine-protein kinase	AKT2	P01189-S230	P01189	COLI	230	S	MEHFRWGSPPKDKRY	FALSE	FALSE	0.504091130299513	FALSE	S/T	S/T	0.0534449	0.512	0.379	0.041	0.041
P31751	RAC-beta serine/threonine-protein kinase	AKT2	P01258-T105	P01258	CALC	105	T	QDFNKFHTFPQTAIG	FALSE	FALSE	0.6517108160321393	FALSE	S/T	S/T	0.135453	0.584	0.341	0.041	0.041
P31751	RAC-beta serine/threonine-protein kinase	AKT2	P01270-S34	P01270	PTHY	34	S	SVKKRSVSEIQLMHN	FALSE	FALSE	0.5861790054922172	FALSE	S/T	S/T	0.856808	0.325	0.421	0.041	0.041
P31751	RAC-beta serine/threonine-protein kinase	AKT2	P01275-S34	P01275	GLUC	34	S	EEKSRSFSASQADPL	FALSE	FALSE	0.6391747906711212	FALSE	S/T	S/T	0.880491	0.454	0.474	0.041	0.041
P31751	RAC-beta serine/threonine-protein kinase	AKT2	P01303-S50	P01303	NPY	50	S	EDMARYYSALRHYIN	FALSE	FALSE	0.5357765678648916	FALSE	S/T	S/T	0.195824	0.476	0.285	0.041	0.041
P31751	RAC-beta serine/threonine-protein kinase	AKT2	P01308-Y108	P01308	INS	108	Y	SLYQLENYCN_____	FALSE	FALSE	0.5116101047072507	FALSE	S/T	Y	1.74837e-11	0.526	0.51	0.041	0.1515
P31751	RAC-beta serine/threonine-protein kinase	AKT2	P01344-Y83	P01344	IGF2	83	Y	DLALLETYCATPAKS	FALSE	FALSE	0.5092962424977449	FALSE	S/T	Y	1.01893e-11	0.357	0.508	0.041	0.1515
P31751	RAC-beta serine/threonine-protein kinase	AKT2	P01344-Y116	P01344	IGF2	116	Y	PVGKFFQYDTWKQST	FALSE	FALSE	0.5040085649705937	FALSE	S/T	Y	6.1417e-10	0.357	0.508	0.041	0.1515
P31751	RAC-beta serine/threonine-protein kinase	AKT2	P01563-S175	P01563	IFNA2	175	S	AEIMRSFSLSTNLQE	FALSE	FALSE	0.6161308036959369	FALSE	S/T	S/T	0.988453	0.333	0.339	0.041	0.041
P31751	RAC-beta serine/threonine-protein kinase	AKT2	P01583-S87	P01583	IL1A	87	S	VLKKRRLSLSQSITD	FALSE	FALSE	0.6790453942152763	FALSE	S/T	S/T	0.976884	0.484	0.337	0.041	0.041
P31751	RAC-beta serine/threonine-protein kinase	AKT2	P01584-S200	P01584	IL1B	200	S	KPTLQLESVDPKNYP	FALSE	FALSE	0.5423236644862934	FALSE	S/T	S/T	0.00341294	0.547	0.45	0.041	0.05
P31751	RAC-beta serine/threonine-protein kinase	AKT2	P01588-T161	P01588	EPO	161	T	AAPLRTITADTFRKL	FALSE	FALSE	0.5853390547547239	FALSE	S/T	S/T	0.696956	0.341	0.421	0.041	0.041
P31751	RAC-beta serine/threonine-protein kinase	AKT2	P01589-T271	P01589	IL2RA	271	T	RQRKSRRTI______	FALSE	FALSE	0.5594803044654224	FALSE	S/T	S/T	0.136711	0.455	0.291	0.041	0.041
P31751	RAC-beta serine/threonine-protein kinase	AKT2	P01730-S433	P01730	CD4	433	S	RRQAERMSQIKRLLS	FALSE	FALSE	0.537237766277477	FALSE	S/T	S/T	6.23097e-4	0.633	0.406	0.0455	0.1135
P31751	RAC-beta serine/threonine-protein kinase	AKT2	P01730-S440	P01730	CD4	440	S	SQIKRLLSEKKTCQC	FALSE	FALSE	0.8078845472335127	FALSE	S/T	S/T	0.0632278	0.633	0.406	0.0455	0.1135
P31751	RAC-beta serine/threonine-protein kinase	AKT2	P01730-T70	P01730	CD4	70	T	GNQGSFLTKGPSKLN	FALSE	FALSE	0.5173938915725372	FALSE	S/T	S/T	9.9192e-4	0.633	0.406	0.0455	0.1135
P31751	RAC-beta serine/threonine-protein kinase	AKT2	P01857-T18	P01857	IGHG1	18	T	LAPSSKSTSGGTAAL	FALSE	FALSE	0.5041831637113923	FALSE	S/T	S/T	0.00854669	0.707	0.31	0.041	0.041
P31751	RAC-beta serine/threonine-protein kinase	AKT2	P01903-S78	P01903	DRA	78	S	EEFGRFASFEAQGAL	FALSE	FALSE	0.5317335935028553	FALSE	S/T	S/T	0.995524	0.556	0.162	0.041	0.041
P31751	RAC-beta serine/threonine-protein kinase	AKT2	P02452-S271	P02452	CO1A1	271	S	MKGHRGFSGLDGAKG	FALSE	FALSE	0.8622862256216558	FALSE	S/T	S/T	0.449053	0.566	0.358	0.05	0.051
P31751	RAC-beta serine/threonine-protein kinase	AKT2	P02452-S1029	P02452	CO1A1	1029	S	GSPGRDGSPGAKGDR	FALSE	FALSE	0.8529888689372472	FALSE	S/T	S/T	0.336648	0.566	0.358	0.05	0.051
P31751	RAC-beta serine/threonine-protein kinase	AKT2	P02458-S536	P02458	CO2A1	536	S	APGERGPSGLAGPKG	FALSE	FALSE	0.7802406277090019	FALSE	S/T	S/T	0.557308	0.478	0.26	0.05	0.051
P31751	RAC-beta serine/threonine-protein kinase	AKT2	P02489-S122	P02489	CRYAA	122	S	HRRYRLPSNVDQSAL	FALSE	FALSE	0.6100861835746557	FALSE	S/T	S/T	0.998675	0.823	0.253	0.041	0.041
P31751	RAC-beta serine/threonine-protein kinase	AKT2	P02511-S53	P02511	CRYAB	53	S	PFYLRPPSFLRAPSW	FALSE	FALSE	0.7986265275636514	FALSE	S/T	S/T	0.849091	0.657	0.344	0.041	0.041
P31751	RAC-beta serine/threonine-protein kinase	AKT2	P02511-S59	P02511	CRYAB	59	S	PSFLRAPSWFDTGLS	FALSE	FALSE	0.8127559108470639	FALSE	S/T	S/T	0.97363	0.657	0.344	0.041	0.041
P31751	RAC-beta serine/threonine-protein kinase	AKT2	P02533-S33	P02533	K1C14	33	S	GGSSRISSVLAGGSC	FALSE	FALSE	0.5041470910816299	FALSE	S/T	S/T	0.990512	0.658	0.161	0.041	0.041
P31751	RAC-beta serine/threonine-protein kinase	AKT2	P02533-S44	P02533	K1C14	44	S	GGSCRAPSTYGGGLS	FALSE	FALSE	0.5066062750496365	FALSE	S/T	S/T	0.988472	0.658	0.161	0.041	0.041
P31751	RAC-beta serine/threonine-protein kinase	AKT2	P02538-S3	P02538	K2C6A	3	S	_____MASTSTTIRS	FALSE	FALSE	0.6578470531990298	FALSE	S/T	S/T	0.363803	0.668	0.284	0.041	0.041
P31751	RAC-beta serine/threonine-protein kinase	AKT2	P02538-S5	P02538	K2C6A	5	S	___MASTSTTIRSHS	FALSE	FALSE	0.5283898238390168	FALSE	S/T	S/T	0.0364604	0.668	0.284	0.041	0.041
P31751	RAC-beta serine/threonine-protein kinase	AKT2	P02538-S19	P02538	K2C6A	19	S	SSSRRGFSANSARLP	FALSE	FALSE	0.7358458363712242	FALSE	S/T	S/T	0.994503	0.668	0.284	0.041	0.041
P31751	RAC-beta serine/threonine-protein kinase	AKT2	P02538-S22	P02538	K2C6A	22	S	RRGFSANSARLPGVS	FALSE	FALSE	0.5218836331193096	FALSE	S/T	S/T	0.0326885	0.668	0.284	0.041	0.041
P31751	RAC-beta serine/threonine-protein kinase	AKT2	P02538-S34	P02538	K2C6A	34	S	GVSRSGFSSVSVSRS	FALSE	FALSE	0.6634777621097426	FALSE	S/T	S/T	0.443164	0.668	0.284	0.041	0.041
P31751	RAC-beta serine/threonine-protein kinase	AKT2	P02538-S37	P02538	K2C6A	37	S	RSGFSSVSVSRSRGS	FALSE	FALSE	0.6634777621097426	FALSE	S/T	S/T	0.441361	0.668	0.284	0.041	0.041
P31751	RAC-beta serine/threonine-protein kinase	AKT2	P02538-S44	P02538	K2C6A	44	S	SVSRSRGSGGLGGAC	FALSE	FALSE	0.6053483801964454	FALSE	S/T	S/T	0.1736	0.668	0.284	0.041	0.041
P31751	RAC-beta serine/threonine-protein kinase	AKT2	P02538-S71	P02538	K2C6A	71	S	LGGSKRISIGGGSCA	FALSE	FALSE	0.6622153025641145	FALSE	S/T	S/T	0.488363	0.668	0.284	0.041	0.041
P31751	RAC-beta serine/threonine-protein kinase	AKT2	P02538-S176	P02538	K2C6A	176	S	TLNNKFASFIDKVRF	FALSE	FALSE	0.7413765973012492	FALSE	S/T	S/T	0.996485	0.668	0.284	0.041	0.041
P31751	RAC-beta serine/threonine-protein kinase	AKT2	P02538-S237	P02538	K2C6A	237	S	GERGRLDSELRGMQD	FALSE	FALSE	0.7408955616459495	FALSE	S/T	S/T	0.995256	0.668	0.284	0.041	0.041
P31751	RAC-beta serine/threonine-protein kinase	AKT2	P02538-S332	P02538	K2C6A	332	S	NRNLDLDSIIAEVKA	FALSE	FALSE	0.620205632097014	FALSE	S/T	S/T	0.122164	0.668	0.284	0.041	0.041
P31751	RAC-beta serine/threonine-protein kinase	AKT2	P02538-S393	P02538	K2C6A	393	S	RMIQRLRSEIDHVKK	FALSE	FALSE	0.7428432639679159	FALSE	S/T	S/T	0.997162	0.668	0.284	0.041	0.041
P31751	RAC-beta serine/threonine-protein kinase	AKT2	P02538-T290	P02538	K2C6A	290	T	ELQAKADTLTDEINF	FALSE	FALSE	0.6016569819290796	FALSE	S/T	S/T	0.161198	0.668	0.284	0.041	0.041
P31751	RAC-beta serine/threonine-protein kinase	AKT2	P02545-S5	P02545	LMNA	5	S	___METPSQRRATRS	FALSE	FALSE	0.6097838390296694	FALSE	S/T	S/T	0.00337736	0.705	0.325	0.0455	0.117
P31751	RAC-beta serine/threonine-protein kinase	AKT2	P02545-S12	P02545	LMNA	12	S	SQRRATRSGAQASST	FALSE	FALSE	0.8394559001854419	FALSE	S/T	S/T	0.0513059	0.705	0.325	0.0455	0.117
P31751	RAC-beta serine/threonine-protein kinase	AKT2	P02545-S17	P02545	LMNA	17	S	TRSGAQASSTPLSPT	FALSE	FALSE	0.59942077232415	FALSE	S/T	S/T	0.00507336	0.705	0.325	0.0455	0.117
P31751	RAC-beta serine/threonine-protein kinase	AKT2	P02545-S18	P02545	LMNA	18	S	RSGAQASSTPLSPTR	FALSE	FALSE	0.7163546673122063	FALSE	S/T	S/T	0.0212452	0.705	0.325	0.0455	0.117
P31751	RAC-beta serine/threonine-protein kinase	AKT2	P02545-S51	P02545	LMNA	51	S	VYIDRVRSLETENAG	FALSE	FALSE	0.9347024473723966	FALSE	S/T	S/T	0.951024	0.705	0.325	0.0455	0.117
P31751	RAC-beta serine/threonine-protein kinase	AKT2	P02545-S71	P02545	LMNA	71	S	TESEEVVSREVSGIK	FALSE	FALSE	0.5111197743750999	FALSE	S/T	S/T	1.26193e-4	0.705	0.325	0.0455	0.117
P31751	RAC-beta serine/threonine-protein kinase	AKT2	P02545-S75	P02545	LMNA	75	S	EVVSREVSGIKAAYE	FALSE	FALSE	0.9273539599393988	FALSE	S/T	S/T	0.878063	0.705	0.325	0.0455	0.117
P31751	RAC-beta serine/threonine-protein kinase	AKT2	P02545-S94	P02545	LMNA	94	S	DARKTLDSVAKERAR	FALSE	FALSE	0.9061572271667994	FALSE	S/T	S/T	0.172378	0.705	0.325	0.0455	0.117
P31751	RAC-beta serine/threonine-protein kinase	AKT2	P02545-S107	P02545	LMNA	107	S	ARLQLELSKVREEFK	FALSE	FALSE	0.5663367740688311	FALSE	S/T	S/T	5.20075e-4	0.705	0.325	0.0455	0.117
P31751	RAC-beta serine/threonine-protein kinase	AKT2	P02545-S143	P02545	LMNA	143	S	DLEALLNSKEAALST	FALSE	FALSE	0.513150479553346	FALSE	S/T	S/T	1.15844e-4	0.705	0.325	0.0455	0.117
P31751	RAC-beta serine/threonine-protein kinase	AKT2	P02545-S149	P02545	LMNA	149	S	NSKEAALSTALSEKR	FALSE	FALSE	0.6973183288521643	FALSE	S/T	S/T	0.0165713	0.705	0.325	0.0455	0.117
P31751	RAC-beta serine/threonine-protein kinase	AKT2	P02545-S153	P02545	LMNA	153	S	AALSTALSEKRTLEG	FALSE	FALSE	0.5438732530830348	FALSE	S/T	S/T	4.35785e-4	0.705	0.325	0.0455	0.117
P31751	RAC-beta serine/threonine-protein kinase	AKT2	P02545-S212	P02545	LMNA	212	S	DFQKNIYSEELRETK	FALSE	FALSE	0.518591382278739	FALSE	S/T	S/T	2.48002e-4	0.705	0.325	0.0455	0.117
P31751	RAC-beta serine/threonine-protein kinase	AKT2	P02545-S277	P02545	LMNA	277	S	KLDNARQSAERNSNL	FALSE	FALSE	0.5964154221870882	FALSE	S/T	S/T	0.00186207	0.705	0.325	0.0455	0.117
P31751	RAC-beta serine/threonine-protein kinase	AKT2	P02545-S282	P02545	LMNA	282	S	RQSAERNSNLVGAAH	FALSE	FALSE	0.7167832387407777	FALSE	S/T	S/T	0.021753	0.705	0.325	0.0455	0.117
P31751	RAC-beta serine/threonine-protein kinase	AKT2	P02545-S295	P02545	LMNA	295	S	AHEELQQSRIRIDSL	FALSE	FALSE	0.5216340370180541	FALSE	S/T	S/T	2.66736e-4	0.705	0.325	0.0455	0.117
P31751	RAC-beta serine/threonine-protein kinase	AKT2	P02545-S301	P02545	LMNA	301	S	QSRIRIDSLSAQLSQ	FALSE	FALSE	0.9367893900774076	FALSE	S/T	S/T	0.999576	0.705	0.325	0.0455	0.117
P31751	RAC-beta serine/threonine-protein kinase	AKT2	P02545-S303	P02545	LMNA	303	S	RIRIDSLSAQLSQLQ	FALSE	FALSE	0.5907522589594995	FALSE	S/T	S/T	0.0069681	0.705	0.325	0.0455	0.117
P31751	RAC-beta serine/threonine-protein kinase	AKT2	P02545-S307	P02545	LMNA	307	S	DSLSAQLSQLQKQLA	FALSE	FALSE	0.6101316118375841	FALSE	S/T	S/T	0.00275729	0.705	0.325	0.0455	0.117
P31751	RAC-beta serine/threonine-protein kinase	AKT2	P02545-S326	P02545	LMNA	326	S	KLRDLEDSLARERDT	FALSE	FALSE	0.6034569442062858	FALSE	S/T	S/T	0.00116071	0.705	0.325	0.0455	0.117
P31751	RAC-beta serine/threonine-protein kinase	AKT2	P02545-S390	P02545	LMNA	390	S	EEERLRLSPSPTSQR	FALSE	FALSE	0.5438732530830348	FALSE	S/T	S/T	4.35458e-4	0.705	0.325	0.0455	0.117
P31751	RAC-beta serine/threonine-protein kinase	AKT2	P02545-S392	P02545	LMNA	392	S	ERLRLSPSPTSQRSR	FALSE	FALSE	0.5964154221870882	FALSE	S/T	S/T	0.00185157	0.705	0.325	0.0455	0.117
P31751	RAC-beta serine/threonine-protein kinase	AKT2	P02545-S395	P02545	LMNA	395	S	RLSPSPTSQRSRGRA	FALSE	FALSE	0.5769837909244849	FALSE	S/T	S/T	0.00998357	0.705	0.325	0.0455	0.117
P31751	RAC-beta serine/threonine-protein kinase	AKT2	P02545-S398	P02545	LMNA	398	S	PSPTSQRSRGRASSH	FALSE	FALSE	0.5858961635928777	FALSE	S/T	S/T	0.00722361	0.705	0.325	0.0455	0.117
P31751	RAC-beta serine/threonine-protein kinase	AKT2	P02545-S403	P02545	LMNA	403	S	QRSRGRASSHSSQTQ	FALSE	FALSE	0.5892529437688574	FALSE	S/T	S/T	6.01243e-4	0.705	0.325	0.0455	0.117
P31751	RAC-beta serine/threonine-protein kinase	AKT2	P02545-S404	P02545	LMNA	404	S	RSRGRASSHSSQTQG	FALSE	FALSE	0.9390884155583514	FALSE	S/T	S/T	0.996996	0.705	0.325	0.0455	0.117
P31751	RAC-beta serine/threonine-protein kinase	AKT2	P02545-S406	P02545	LMNA	406	S	RGRASSHSSQTQGGG	FALSE	FALSE	0.9265213367967496	FALSE	S/T	S/T	0.651443	0.705	0.325	0.0455	0.117
P31751	RAC-beta serine/threonine-protein kinase	AKT2	P02545-S407	P02545	LMNA	407	S	GRASSHSSQTQGGGS	FALSE	FALSE	0.8458624854643034	FALSE	S/T	S/T	0.0802078	0.705	0.325	0.0455	0.117
P31751	RAC-beta serine/threonine-protein kinase	AKT2	P02545-S414	P02545	LMNA	414	S	SQTQGGGSVTKKRKL	FALSE	FALSE	0.706988594356845	FALSE	S/T	S/T	0.0190167	0.705	0.325	0.0455	0.117
P31751	RAC-beta serine/threonine-protein kinase	AKT2	P02545-S423	P02545	LMNA	423	S	TKKRKLESTESRSSF	FALSE	FALSE	0.8365987573282989	FALSE	S/T	S/T	0.0530493	0.705	0.325	0.0455	0.117
P31751	RAC-beta serine/threonine-protein kinase	AKT2	P02545-S426	P02545	LMNA	426	S	RKLESTESRSSFSQH	FALSE	FALSE	0.9153212257917528	FALSE	S/T	S/T	0.311261	0.705	0.325	0.0455	0.117
P31751	RAC-beta serine/threonine-protein kinase	AKT2	P02545-S428	P02545	LMNA	428	S	LESTESRSSFSQHAR	FALSE	FALSE	0.6011350580384357	FALSE	S/T	S/T	0.00493769	0.705	0.325	0.0455	0.117
P31751	RAC-beta serine/threonine-protein kinase	AKT2	P02545-S429	P02545	LMNA	429	S	ESTESRSSFSQHART	FALSE	FALSE	0.9336614519498374	FALSE	S/T	S/T	0.967301	0.705	0.325	0.0455	0.117
P31751	RAC-beta serine/threonine-protein kinase	AKT2	P02545-S431	P02545	LMNA	431	S	TESRSSFSQHARTSG	FALSE	FALSE	0.5791271534867061	FALSE	S/T	S/T	0.00805806	0.705	0.325	0.0455	0.117
P31751	RAC-beta serine/threonine-protein kinase	AKT2	P02545-S437	P02545	LMNA	437	S	FSQHARTSGRVAVEE	FALSE	FALSE	0.6061780438814215	FALSE	S/T	S/T	0.00386993	0.705	0.325	0.0455	0.117
P31751	RAC-beta serine/threonine-protein kinase	AKT2	P02545-S458	P02545	LMNA	458	S	FVRLRNKSNEDQSMG	FALSE	FALSE	0.9382884155583516	FALSE	S/T	S/T	0.997727	0.705	0.325	0.0455	0.117
P31751	RAC-beta serine/threonine-protein kinase	AKT2	P02545-S463	P02545	LMNA	463	S	NKSNEDQSMGNWQIK	FALSE	FALSE	0.6022924214232929	FALSE	S/T	S/T	0.00552083	0.705	0.325	0.0455	0.117
P31751	RAC-beta serine/threonine-protein kinase	AKT2	P02545-S507	P02545	LMNA	507	S	AGAGATHSPPTDLVW	FALSE	FALSE	0.5937712299205714	FALSE	S/T	S/T	9.82307e-4	0.705	0.325	0.0455	0.117
P31751	RAC-beta serine/threonine-protein kinase	AKT2	P02545-S525	P02545	LMNA	525	S	NTWGCGNSLRTALIN	FALSE	FALSE	0.5908188489681904	FALSE	S/T	S/T	9.46829e-4	0.705	0.325	0.0455	0.117
P31751	RAC-beta serine/threonine-protein kinase	AKT2	P02545-S533	P02545	LMNA	533	S	LRTALINSTGEEVAM	FALSE	FALSE	0.5996714724153986	FALSE	S/T	S/T	0.00139874	0.705	0.325	0.0455	0.117
P31751	RAC-beta serine/threonine-protein kinase	AKT2	P02545-S546	P02545	LMNA	546	S	AMRKLVRSVTVVEDD	FALSE	FALSE	0.8458624854643034	FALSE	S/T	S/T	0.081104	0.705	0.325	0.0455	0.117
P31751	RAC-beta serine/threonine-protein kinase	AKT2	P02545-S568	P02545	LMNA	568	S	LLHHHHGSHCSSSGD	FALSE	FALSE	0.5936482894261021	FALSE	S/T	S/T	7.13282e-4	0.705	0.325	0.0455	0.117
P31751	RAC-beta serine/threonine-protein kinase	AKT2	P02545-S571	P02545	LMNA	571	S	HHHGSHCSSSGDPAE	FALSE	FALSE	0.927143320788928	FALSE	S/T	S/T	0.862374	0.705	0.325	0.0455	0.117
P31751	RAC-beta serine/threonine-protein kinase	AKT2	P02545-S572	P02545	LMNA	572	S	HHGSHCSSSGDPAEY	FALSE	FALSE	0.8060805559847856	FALSE	S/T	S/T	0.043163	0.705	0.325	0.0455	0.117
P31751	RAC-beta serine/threonine-protein kinase	AKT2	P02545-S573	P02545	LMNA	573	S	HGSHCSSSGDPAEYN	FALSE	FALSE	0.6095201631555472	FALSE	S/T	S/T	0.00232815	0.705	0.325	0.0455	0.117
P31751	RAC-beta serine/threonine-protein kinase	AKT2	P02545-S583	P02545	LMNA	583	S	PAEYNLRSRTVLCGT	FALSE	FALSE	0.5975159168598431	FALSE	S/T	S/T	0.00151516	0.705	0.325	0.0455	0.117
P31751	RAC-beta serine/threonine-protein kinase	AKT2	P02545-S599	P02545	LMNA	599	S	GQPADKASASGSGAQ	FALSE	FALSE	0.604847420396762	FALSE	S/T	S/T	0.00109702	0.705	0.325	0.0455	0.117
P31751	RAC-beta serine/threonine-protein kinase	AKT2	P02545-S601	P02545	LMNA	601	S	PADKASASGSGAQVG	FALSE	FALSE	0.7177832387407777	FALSE	S/T	S/T	0.0220654	0.705	0.325	0.0455	0.117
P31751	RAC-beta serine/threonine-protein kinase	AKT2	P02545-S603	P02545	LMNA	603	S	DKASASGSGAQVGGP	FALSE	FALSE	0.59942077232415	FALSE	S/T	S/T	0.00514795	0.705	0.325	0.0455	0.117
P31751	RAC-beta serine/threonine-protein kinase	AKT2	P02545-S612	P02545	LMNA	612	S	AQVGGPISSGSSASS	FALSE	FALSE	0.5904529437688575	FALSE	S/T	S/T	6.17853e-4	0.705	0.325	0.0455	0.117
P31751	RAC-beta serine/threonine-protein kinase	AKT2	P02545-S613	P02545	LMNA	613	S	QVGGPISSGSSASSV	FALSE	FALSE	0.6038569442062858	FALSE	S/T	S/T	0.00118098	0.705	0.325	0.0455	0.117
P31751	RAC-beta serine/threonine-protein kinase	AKT2	P02545-S615	P02545	LMNA	615	S	GGPISSGSSASSVTV	FALSE	FALSE	0.913786241384034	FALSE	S/T	S/T	0.331059	0.705	0.325	0.0455	0.117
P31751	RAC-beta serine/threonine-protein kinase	AKT2	P02545-S616	P02545	LMNA	616	S	GPISSGSSASSVTVT	FALSE	FALSE	0.8470263510105218	FALSE	S/T	S/T	0.0786667	0.705	0.325	0.0455	0.117
P31751	RAC-beta serine/threonine-protein kinase	AKT2	P02545-S618	P02545	LMNA	618	S	ISSGSSASSVTVTRS	FALSE	FALSE	0.9265258797566166	FALSE	S/T	S/T	0.404693	0.705	0.325	0.0455	0.117
P31751	RAC-beta serine/threonine-protein kinase	AKT2	P02545-S619	P02545	LMNA	619	S	SSGSSASSVTVTRSY	FALSE	FALSE	0.92495921308995	FALSE	S/T	S/T	0.415252	0.705	0.325	0.0455	0.117
P31751	RAC-beta serine/threonine-protein kinase	AKT2	P02545-S625	P02545	LMNA	625	S	SSVTVTRSYRSVGGS	FALSE	FALSE	0.5995159168598432	FALSE	S/T	S/T	0.00145131	0.705	0.325	0.0455	0.117
P31751	RAC-beta serine/threonine-protein kinase	AKT2	P02545-S628	P02545	LMNA	628	S	TVTRSYRSVGGSGGG	FALSE	FALSE	0.9155810198054782	FALSE	S/T	S/T	0.267493	0.705	0.325	0.0455	0.117
P31751	RAC-beta serine/threonine-protein kinase	AKT2	P02545-S632	P02545	LMNA	632	S	SYRSVGGSGGGSFGD	FALSE	FALSE	0.6087346512703747	FALSE	S/T	S/T	0.0114927	0.705	0.325	0.0455	0.117
P31751	RAC-beta serine/threonine-protein kinase	AKT2	P02545-S636	P02545	LMNA	636	S	VGGSGGGSFGDNLVT	FALSE	FALSE	0.7994655102234525	FALSE	S/T	S/T	0.0398942	0.705	0.325	0.0455	0.117
P31751	RAC-beta serine/threonine-protein kinase	AKT2	P02545-S651	P02545	LMNA	651	S	RSYLLGNSSPRTQSP	FALSE	FALSE	0.5970986937669018	FALSE	S/T	S/T	0.00206888	0.705	0.325	0.0455	0.117
P31751	RAC-beta serine/threonine-protein kinase	AKT2	P02545-S652	P02545	LMNA	652	S	SYLLGNSSPRTQSPQ	FALSE	FALSE	0.5215163899592306	FALSE	S/T	S/T	2.61351e-4	0.705	0.325	0.0455	0.117
P31751	RAC-beta serine/threonine-protein kinase	AKT2	P02545-S657	P02545	LMNA	657	S	NSSPRTQSPQNCSIM	FALSE	FALSE	0.927143320788928	FALSE	S/T	S/T	0.85948	0.705	0.325	0.0455	0.117
P31751	RAC-beta serine/threonine-protein kinase	AKT2	P02545-T3	P02545	LMNA	3	T	_____METPSQRRAT	FALSE	FALSE	0.6087346512703747	FALSE	S/T	S/T	0.0114267	0.705	0.325	0.0455	0.117
P31751	RAC-beta serine/threonine-protein kinase	AKT2	P02545-T10	P02545	LMNA	10	T	TPSQRRATRSGAQAS	FALSE	FALSE	0.9355505770406398	FALSE	S/T	S/T	0.986562	0.705	0.325	0.0455	0.117
P31751	RAC-beta serine/threonine-protein kinase	AKT2	P02545-T19	P02545	LMNA	19	T	SGAQASSTPLSPTRI	FALSE	FALSE	0.5202135231566486	FALSE	S/T	S/T	1.9458e-4	0.705	0.325	0.0455	0.117
P31751	RAC-beta serine/threonine-protein kinase	AKT2	P02545-T24	P02545	LMNA	24	T	SSTPLSPTRITRLQE	FALSE	FALSE	0.6102266344620186	FALSE	S/T	S/T	0.00279829	0.705	0.325	0.0455	0.117
P31751	RAC-beta serine/threonine-protein kinase	AKT2	P02545-T27	P02545	LMNA	27	T	PLSPTRITRLQEKED	FALSE	FALSE	0.526794457695416	FALSE	S/T	S/T	2.94845e-4	0.705	0.325	0.0455	0.117
P31751	RAC-beta serine/threonine-protein kinase	AKT2	P02545-T64	P02545	LMNA	64	T	AGLRLRITESEEVVS	FALSE	FALSE	0.5769837909244849	FALSE	S/T	S/T	0.00993752	0.705	0.325	0.0455	0.117
P31751	RAC-beta serine/threonine-protein kinase	AKT2	P02545-T150	P02545	LMNA	150	T	SKEAALSTALSEKRT	FALSE	FALSE	0.543527654237436	FALSE	S/T	S/T	3.32236e-4	0.705	0.325	0.0455	0.117
P31751	RAC-beta serine/threonine-protein kinase	AKT2	P02545-T157	P02545	LMNA	157	T	TALSEKRTLEGELHD	FALSE	FALSE	0.6098239195298919	FALSE	S/T	S/T	0.00277653	0.705	0.325	0.0455	0.117
P31751	RAC-beta serine/threonine-protein kinase	AKT2	P02545-T199	P02545	LMNA	199	T	DAENRLQTMKEELDF	FALSE	FALSE	0.927143320788928	FALSE	S/T	S/T	0.866124	0.705	0.325	0.0455	0.117
P31751	RAC-beta serine/threonine-protein kinase	AKT2	P02545-T218	P02545	LMNA	218	T	YSEELRETKRRHETR	FALSE	FALSE	0.5215163899592306	FALSE	S/T	S/T	2.63813e-4	0.705	0.325	0.0455	0.117
P31751	RAC-beta serine/threonine-protein kinase	AKT2	P02545-T224	P02545	LMNA	224	T	ETKRRHETRLVEIDN	FALSE	FALSE	0.9317473904550388	FALSE	S/T	S/T	0.923995	0.705	0.325	0.0455	0.117
P31751	RAC-beta serine/threonine-protein kinase	AKT2	P02545-T394	P02545	LMNA	394	T	LRLSPSPTSQRSRGR	FALSE	FALSE	0.5943907651085931	FALSE	S/T	S/T	0.00660656	0.705	0.325	0.0455	0.117
P31751	RAC-beta serine/threonine-protein kinase	AKT2	P02545-T409	P02545	LMNA	409	T	ASSHSSQTQGGGSVT	FALSE	FALSE	0.7153546673122062	FALSE	S/T	S/T	0.0214877	0.705	0.325	0.0455	0.117
P31751	RAC-beta serine/threonine-protein kinase	AKT2	P02545-T424	P02545	LMNA	424	T	KKRKLESTESRSSFS	FALSE	FALSE	0.5191363260989638	FALSE	S/T	S/T	2.36245e-4	0.705	0.325	0.0455	0.117
P31751	RAC-beta serine/threonine-protein kinase	AKT2	P02545-T436	P02545	LMNA	436	T	SFSQHARTSGRVAVE	FALSE	FALSE	0.7722108075504022	FALSE	S/T	S/T	0.0285843	0.705	0.325	0.0455	0.117
P31751	RAC-beta serine/threonine-protein kinase	AKT2	P02545-T488	P02545	LMNA	488	T	YRFPPKFTLKAGQVV	FALSE	FALSE	0.596580508271087	FALSE	S/T	S/T	8.20119e-4	0.705	0.325	0.0455	0.117
P31751	RAC-beta serine/threonine-protein kinase	AKT2	P02545-T505	P02545	LMNA	505	T	WAAGAGATHSPPTDL	FALSE	FALSE	0.5111197743750999	FALSE	S/T	S/T	1.26648e-4	0.705	0.325	0.0455	0.117
P31751	RAC-beta serine/threonine-protein kinase	AKT2	P02545-T510	P02545	LMNA	510	T	GATHSPPTDLVWKAQ	FALSE	FALSE	0.6000701223383306	FALSE	S/T	S/T	0.00219171	0.705	0.325	0.0455	0.117
P31751	RAC-beta serine/threonine-protein kinase	AKT2	P02545-T528	P02545	LMNA	528	T	GCGNSLRTALINSTG	FALSE	FALSE	0.6003748920927202	FALSE	S/T	S/T	0.00595954	0.705	0.325	0.0455	0.117
P31751	RAC-beta serine/threonine-protein kinase	AKT2	P02545-T548	P02545	LMNA	548	T	RKLVRSVTVVEDDED	FALSE	FALSE	0.9362138299901384	FALSE	S/T	S/T	0.999232	0.705	0.325	0.0455	0.117
P31751	RAC-beta serine/threonine-protein kinase	AKT2	P02545-T585	P02545	LMNA	585	T	EYNLRSRTVLCGTCG	FALSE	FALSE	0.9305143900774075	FALSE	S/T	S/T	0.999345	0.705	0.325	0.0455	0.117
P31751	RAC-beta serine/threonine-protein kinase	AKT2	P02545-T590	P02545	LMNA	590	T	SRTVLCGTCGQPADK	FALSE	FALSE	0.5948844080526162	FALSE	S/T	S/T	0.00203352	0.705	0.325	0.0455	0.117
P31751	RAC-beta serine/threonine-protein kinase	AKT2	P02545-T621	P02545	LMNA	621	T	GSSASSVTVTRSYRS	FALSE	FALSE	0.897762782722355	FALSE	S/T	S/T	0.139273	0.705	0.325	0.0455	0.117
P31751	RAC-beta serine/threonine-protein kinase	AKT2	P02545-T623	P02545	LMNA	623	T	SASSVTVTRSYRSVG	FALSE	FALSE	0.5427780149877968	FALSE	S/T	S/T	3.43339e-4	0.705	0.325	0.0455	0.117
P31751	RAC-beta serine/threonine-protein kinase	AKT2	P02545-T643	P02545	LMNA	643	T	SFGDNLVTRSYLLGN	FALSE	FALSE	0.5948027304933091	FALSE	S/T	S/T	8.245e-4	0.705	0.325	0.0455	0.117
P31751	RAC-beta serine/threonine-protein kinase	AKT2	P02545-T655	P02545	LMNA	655	T	LGNSSPRTQSPQNCS	FALSE	FALSE	0.8400592745888164	FALSE	S/T	S/T	0.0480308	0.705	0.325	0.0455	0.117
P31751	RAC-beta serine/threonine-protein kinase	AKT2	P02545-2-S301	P02545-2	LMNA-2	301	S	QSRIRIDSLSAQLSQ	FALSE	FALSE	0.8183779060506369	FALSE	S/T	S/T	0.984379	0.705	0.325	0.041	0.041
P31751	RAC-beta serine/threonine-protein kinase	AKT2	P02545-2-S404	P02545-2	LMNA-2	404	S	RSRGRASSHSSQTQG	FALSE	FALSE	0.8125448121209882	FALSE	S/T	S/T	0.92503	0.705	0.325	0.041	0.041
P31751	RAC-beta serine/threonine-protein kinase	AKT2	P02545-2-S406	P02545-2	LMNA-2	406	S	RGRASSHSSQTQGGG	FALSE	FALSE	0.623790742453613	FALSE	S/T	S/T	0.0649668	0.705	0.325	0.041	0.041
P31751	RAC-beta serine/threonine-protein kinase	AKT2	P02545-2-S458	P02545-2	LMNA-2	458	S	FVRLRNKSNEDQSMG	FALSE	FALSE	0.8145448121209882	FALSE	S/T	S/T	0.921525	0.705	0.325	0.041	0.041
P31751	RAC-beta serine/threonine-protein kinase	AKT2	P02545-2-T10	P02545-2	LMNA-2	10	T	TPSQRRATRSGAQAS	FALSE	FALSE	0.801584799950424	FALSE	S/T	S/T	0.731857	0.705	0.325	0.041	0.041
P31751	RAC-beta serine/threonine-protein kinase	AKT2	P02545-2-T548	P02545-2	LMNA-2	548	T	RKLVRSVTVVEDDED	FALSE	FALSE	0.8182307199034506	FALSE	S/T	S/T	0.979744	0.705	0.325	0.041	0.041
P31751	RAC-beta serine/threonine-protein kinase	AKT2	P02549-S37	P02549	SPTA1	37	S	EVLTRYQSFKERVAE	FALSE	FALSE	0.58096108021845	FALSE	S/T	S/T	0.88896	0.527	0.268	0.041	0.041
P31751	RAC-beta serine/threonine-protein kinase	AKT2	P02549-S1167	P02549	SPTA1	1167	S	ELNSRWGSLQRLADE	FALSE	FALSE	0.5850082595471692	FALSE	S/T	S/T	0.648017	0.527	0.268	0.041	0.041
P31751	RAC-beta serine/threonine-protein kinase	AKT2	P02549-S1284	P02549	SPTA1	1284	S	RTKDRKESLNEAQKF	FALSE	FALSE	0.5870896086348139	FALSE	S/T	S/T	0.931146	0.527	0.268	0.041	0.041
P31751	RAC-beta serine/threonine-protein kinase	AKT2	P02647-S225	P02647	APOA1	225	S	AKATEHLSTLSEKAK	FALSE	FALSE	0.5289343400853681	FALSE	S/T	S/T	3.32098e-4	0.608	0.398	0.041	0.1125
P31751	RAC-beta serine/threonine-protein kinase	AKT2	P02647-S252	P02647	APOA1	252	S	VLESFKVSFLSALEE	FALSE	FALSE	0.5254200044210324	FALSE	S/T	S/T	3.27279e-4	0.608	0.398	0.041	0.1125
P31751	RAC-beta serine/threonine-protein kinase	AKT2	P02647-T226	P02647	APOA1	226	T	KATEHLSTLSEKAKP	FALSE	FALSE	0.6309342487736455	FALSE	S/T	S/T	0.00483683	0.608	0.398	0.041	0.1125
P31751	RAC-beta serine/threonine-protein kinase	AKT2	P02649-T212	P02649	APOE	212	T	QGRVRAATVGSLAGQ	FALSE	FALSE	0.7615166881603386	FALSE	S/T	S/T	0.995857	0.582	0.371	0.041	0.041
P31751	RAC-beta serine/threonine-protein kinase	AKT2	P02671-S45	P02671	FIBA	45	S	RVVERHQSACKDSDW	FALSE	FALSE	0.724148526800887	FALSE	S/T	S/T	0.742317	0.581	0.335	0.041	0.041
P31751	RAC-beta serine/threonine-protein kinase	AKT2	P02671-S274	P02671	FIBA	274	S	NEITRGGSTSYGTGS	FALSE	FALSE	0.7316007903253302	FALSE	S/T	S/T	0.950874	0.581	0.335	0.041	0.041
P31751	RAC-beta serine/threonine-protein kinase	AKT2	P02671-S290	P02671	FIBA	290	S	TESPRNPSSAGSWNS	FALSE	FALSE	0.7269315276897247	FALSE	S/T	S/T	0.810661	0.581	0.335	0.041	0.041
P31751	RAC-beta serine/threonine-protein kinase	AKT2	P02671-S294	P02671	FIBA	294	S	RNPSSAGSWNSGSSG	FALSE	FALSE	0.5737865941805936	FALSE	S/T	S/T	0.0651659	0.581	0.335	0.041	0.041
P31751	RAC-beta serine/threonine-protein kinase	AKT2	P02671-S356	P02671	FIBA	356	S	PGSPRPGSTGTWNPG	FALSE	FALSE	0.7225495010451415	FALSE	S/T	S/T	0.504895	0.581	0.335	0.041	0.041
P31751	RAC-beta serine/threonine-protein kinase	AKT2	P02671-S397	P02671	FIBA	397	S	SGSFRPDSPGSGNAR	FALSE	FALSE	0.5737865941805936	FALSE	S/T	S/T	0.065979	0.581	0.335	0.041	0.041
P31751	RAC-beta serine/threonine-protein kinase	AKT2	P02671-S594	P02671	FIBA	594	S	TSYNRGDSTFESKSY	FALSE	FALSE	0.7324830175894984	FALSE	S/T	S/T	0.70952	0.581	0.335	0.041	0.041
P31751	RAC-beta serine/threonine-protein kinase	AKT2	P02671-T126	P02671	FIBA	126	T	SANNRDNTYNRVSED	FALSE	FALSE	0.7253586535364761	FALSE	S/T	S/T	0.879474	0.581	0.335	0.041	0.041
P31751	RAC-beta serine/threonine-protein kinase	AKT2	P02686-S40	P02686	MBP	40	S	GELSRTTSEDNEVFG	FALSE	FALSE	0.6052566825939842	FALSE	S/T	S/T	0.841094	0.65	0.275	0.041	0.041
P31751	RAC-beta serine/threonine-protein kinase	AKT2	P02686-S96	P02686	MBP	96	S	PHLIRLFSRDAPGRE	FALSE	FALSE	0.6069160015904002	FALSE	S/T	S/T	0.846441	0.65	0.275	0.041	0.041
P31751	RAC-beta serine/threonine-protein kinase	AKT2	P02686-S146	P02686	MBP	146	S	RPSQRHGSKYLATAS	FALSE	FALSE	0.5713210702173683	FALSE	S/T	S/T	0.562026	0.65	0.275	0.041	0.041
P31751	RAC-beta serine/threonine-protein kinase	AKT2	P02730-S349	P02730	B3AT	349	S	LLRRRYQSSPAKPDS	FALSE	FALSE	0.6486241624107033	FALSE	S/T	S/T	0.978491	0.53	0.282	0.041	0.041
P31751	RAC-beta serine/threonine-protein kinase	AKT2	P02751-S41	P02751	FINC	41	S	QQMVQPQSPVAVSQS	FALSE	FALSE	0.5020634959042544	FALSE	S/T	S/T	2.1915e-5	0.528	0.419	0.0455	0.151
P31751	RAC-beta serine/threonine-protein kinase	AKT2	P02751-S280	P02751	FINC	280	S	HTSVQTTSSGSGPFT	FALSE	FALSE	0.5299622713061022	FALSE	S/T	S/T	9.4896e-4	0.528	0.419	0.0455	0.151
P31751	RAC-beta serine/threonine-protein kinase	AKT2	P02751-S281	P02751	FINC	281	S	TSVQTTSSGSGPFTD	FALSE	FALSE	0.5082294536743327	FALSE	S/T	S/T	3.06335e-4	0.528	0.419	0.0455	0.151
P31751	RAC-beta serine/threonine-protein kinase	AKT2	P02751-S904	P02751	FINC	904	S	ETTGTPRSDTVPSPR	FALSE	FALSE	0.5357989413272669	FALSE	S/T	S/T	2.98358e-5	0.528	0.419	0.0455	0.151
P31751	RAC-beta serine/threonine-protein kinase	AKT2	P02751-S968	P02751	FINC	968	S	FAEVTGLSPGVTYYF	FALSE	FALSE	0.5067965925347194	FALSE	S/T	S/T	9.24665e-6	0.528	0.419	0.0455	0.151
P31751	RAC-beta serine/threonine-protein kinase	AKT2	P02751-S1122	P02751	FINC	1122	S	FKLGVRPSQGGEAPR	FALSE	FALSE	0.5094309572496094	FALSE	S/T	S/T	1.91088e-4	0.528	0.419	0.0455	0.151
P31751	RAC-beta serine/threonine-protein kinase	AKT2	P02751-S2440	P02751	FINC	2440	S	PEGTTGQSYNQYSQR	FALSE	FALSE	0.5096809572496095	FALSE	S/T	S/T	2.12903e-4	0.528	0.419	0.0455	0.151
P31751	RAC-beta serine/threonine-protein kinase	AKT2	P02751-S2445	P02751	FINC	2445	S	GQSYNQYSQRYHQRT	FALSE	FALSE	0.5006634959042543	FALSE	S/T	S/T	2.07394e-5	0.528	0.419	0.0455	0.151
P31751	RAC-beta serine/threonine-protein kinase	AKT2	P02751-S2475	P02751	FINC	2475	S	VQADREDSRE_____	FALSE	FALSE	0.5220457713276595	FALSE	S/T	S/T	0.00357251	0.528	0.419	0.0455	0.151
P31751	RAC-beta serine/threonine-protein kinase	AKT2	P02751-T715	P02751	FINC	715	T	SNTVTGETTPFSPLV	FALSE	FALSE	0.528354589862659	FALSE	S/T	S/T	8.58803e-5	0.528	0.419	0.0455	0.151
P31751	RAC-beta serine/threonine-protein kinase	AKT2	P02751-T960	P02751	FINC	960	T	RLPISRNTFAEVTGL	FALSE	FALSE	0.7330327360062793	FALSE	S/T	S/T	0.176657	0.528	0.419	0.0455	0.151
P31751	RAC-beta serine/threonine-protein kinase	AKT2	P02751-T972	P02751	FINC	972	T	TGLSPGVTYYFKVFA	FALSE	FALSE	0.5099309572496095	FALSE	S/T	S/T	1.97764e-4	0.528	0.419	0.0455	0.151
P31751	RAC-beta serine/threonine-protein kinase	AKT2	P02751-T1834	P02751	FINC	1834	T	TSLSAQWTPPNVQLT	FALSE	FALSE	0.5067965925347194	FALSE	S/T	S/T	9.26854e-6	0.528	0.419	0.0455	0.151
P31751	RAC-beta serine/threonine-protein kinase	AKT2	P02751-T1853	P02751	FINC	1853	T	RVTPKEKTGPMKEIN	FALSE	FALSE	0.5339014175177431	FALSE	S/T	S/T	3.7245e-5	0.528	0.419	0.0455	0.151
P31751	RAC-beta serine/threonine-protein kinase	AKT2	P02751-T1877	P02751	FINC	1877	T	VSGLMVATKYEVSVY	FALSE	FALSE	0.5377989413272669	FALSE	S/T	S/T	3.0186e-5	0.528	0.419	0.0455	0.151
P31751	RAC-beta serine/threonine-protein kinase	AKT2	P02751-T1931	P02751	FINC	1931	T	SWRTKTETITGFQVD	FALSE	FALSE	0.7289327360062792	FALSE	S/T	S/T	0.152087	0.528	0.419	0.0455	0.151
P31751	RAC-beta serine/threonine-protein kinase	AKT2	P02751-T1933	P02751	FINC	1933	T	RTKTETITGFQVDAV	FALSE	FALSE	0.5184662326254095	FALSE	S/T	S/T	2.4658e-5	0.528	0.419	0.0455	0.151
P31751	RAC-beta serine/threonine-protein kinase	AKT2	P02751-T1946	P02751	FINC	1946	T	AVPANGQTPIQRTIK	FALSE	FALSE	0.5096809572496095	FALSE	S/T	S/T	2.16858e-4	0.528	0.419	0.0455	0.151
P31751	RAC-beta serine/threonine-protein kinase	AKT2	P02751-T2454	P02751	FINC	2454	T	RYHQRTNTNVNCPIE	FALSE	FALSE	0.7604581874536039	FALSE	S/T	S/T	0.994607	0.528	0.419	0.0455	0.151
P31751	RAC-beta serine/threonine-protein kinase	AKT2	P02751-Y372	P02751	FINC	372	Y	TYNGRTFYSCTTEGR	FALSE	FALSE	0.5415486317335225	FALSE	S/T	Y	8.52557e-4	0.528	0.419	0.0455	0.151
P31751	RAC-beta serine/threonine-protein kinase	AKT2	P02786-S24	P02786	TFR1	24	S	PLSYTRFSLARQVDG	FALSE	FALSE	0.5221451916136556	FALSE	S/T	S/T	4.77602e-4	0.67	0.41	0.0505	0.0505
P31751	RAC-beta serine/threonine-protein kinase	AKT2	P02786-S132	P02786	TFR1	132	S	DDLKRKLSEKLDSTD	FALSE	FALSE	0.7814356637632607	FALSE	S/T	S/T	0.0830699	0.67	0.41	0.0505	0.0505
P31751	RAC-beta serine/threonine-protein kinase	AKT2	P02786-S199	P02786	TFR1	199	S	VKDSAQNSVIIVDKN	FALSE	FALSE	0.5268657685518977	FALSE	S/T	S/T	6.64258e-4	0.67	0.41	0.0505	0.0505
P31751	RAC-beta serine/threonine-protein kinase	AKT2	P02786-S338	P02786	TFR1	338	S	NIPVQTISRAAAEKL	FALSE	FALSE	0.5243966536019596	FALSE	S/T	S/T	4.86934e-4	0.67	0.41	0.0505	0.0505
P31751	RAC-beta serine/threonine-protein kinase	AKT2	P02786-S616	P02786	TFR1	616	S	LDYERYNSQLLSFVR	FALSE	FALSE	0.7880289140036344	FALSE	S/T	S/T	0.0937757	0.67	0.41	0.0505	0.0505
P31751	RAC-beta serine/threonine-protein kinase	AKT2	P02786-S620	P02786	TFR1	620	S	RYNSQLLSFVRDLNQ	FALSE	FALSE	0.8120575519703304	FALSE	S/T	S/T	0.111921	0.67	0.41	0.0505	0.0505
P31751	RAC-beta serine/threonine-protein kinase	AKT2	P02786-T658	P02786	TFR1	658	T	RATSRLTTDFGNAEK	FALSE	FALSE	0.8259728811224595	FALSE	S/T	S/T	0.79899	0.67	0.41	0.0505	0.0505
P31751	RAC-beta serine/threonine-protein kinase	AKT2	P02787-S685	P02787	TRFE	685	S	VGNLRKCSTSSLLEA	FALSE	FALSE	0.8282864032460736	FALSE	S/T	S/T	0.983813	0.624	0.434	0.041	0.041
P31751	RAC-beta serine/threonine-protein kinase	AKT2	P02787-S688	P02787	TRFE	688	S	LRKCSTSSLLEACTF	FALSE	FALSE	0.5101858460950774	FALSE	S/T	S/T	0.00575383	0.624	0.434	0.041	0.041
P31751	RAC-beta serine/threonine-protein kinase	AKT2	P02787-T349	P02787	TRFE	349	T	IRNLREGTCPEAPTD	FALSE	FALSE	0.727381923476043	FALSE	S/T	S/T	0.135677	0.624	0.434	0.041	0.041
P31751	RAC-beta serine/threonine-protein kinase	AKT2	P02787-T645	P02787	TRFE	645	T	FCLFRSETKDLLFRD	FALSE	FALSE	0.7920866592407799	FALSE	S/T	S/T	0.600277	0.624	0.434	0.041	0.041
P31751	RAC-beta serine/threonine-protein kinase	AKT2	P02787-T654	P02787	TRFE	654	T	DLLFRDDTVCLAKLH	FALSE	FALSE	0.7826562373859396	FALSE	S/T	S/T	0.744276	0.624	0.434	0.041	0.041
P31751	RAC-beta serine/threonine-protein kinase	AKT2	P02787-T686	P02787	TRFE	686	T	GNLRKCSTSSLLEAC	FALSE	FALSE	0.5906595032817175	FALSE	S/T	S/T	0.0164633	0.624	0.434	0.041	0.041
P31751	RAC-beta serine/threonine-protein kinase	AKT2	P02788-S24	P02788	TRFL	24	S	CLAGRRRSVQWCAVS	FALSE	FALSE	0.8267771383998311	FALSE	S/T	S/T	0.945336	0.73	0.341	0.041	0.041
P31751	RAC-beta serine/threonine-protein kinase	AKT2	P03372-S10	P03372	ESR1	10	S	MTLHTKASGMALLHQ	FALSE	FALSE	0.924587495323487	FALSE	S/T	S/T	3.98016e-6	0.808	0.436	0.041	0.224
P31751	RAC-beta serine/threonine-protein kinase	AKT2	P03372-S46	P03372	ESR1	46	S	LGEVYLDSSKPAVYN	FALSE	FALSE	0.924587495323487	FALSE	S/T	S/T	4.26644e-6	0.808	0.436	0.041	0.224
P31751	RAC-beta serine/threonine-protein kinase	AKT2	P03372-S47	P03372	ESR1	47	S	GEVYLDSSKPAVYNY	FALSE	FALSE	0.9036025103485678	FALSE	S/T	S/T	1.58188e-5	0.808	0.436	0.041	0.224
P31751	RAC-beta serine/threonine-protein kinase	AKT2	P03372-S102	P03372	ESR1	102	S	GGFPPLNSVSPSPLM	FALSE	FALSE	0.909232993088894	FALSE	S/T	S/T	0.00342687	0.808	0.436	0.041	0.224
P31751	RAC-beta serine/threonine-protein kinase	AKT2	P03372-S104	P03372	ESR1	104	S	FPPLNSVSPSPLMLL	FALSE	FALSE	0.933888268087581	FALSE	S/T	S/T	1.25336e-4	0.808	0.436	0.041	0.224
P31751	RAC-beta serine/threonine-protein kinase	AKT2	P03372-S106	P03372	ESR1	106	S	PLNSVSPSPLMLLHP	FALSE	FALSE	0.8982945738406312	FALSE	S/T	S/T	2.19832e-5	0.808	0.436	0.041	0.224
P31751	RAC-beta serine/threonine-protein kinase	AKT2	P03372-S118	P03372	ESR1	118	S	LHPPPQLSPFLQPHG	FALSE	FALSE	0.911512681143956	FALSE	S/T	S/T	7.88227e-6	0.808	0.436	0.041	0.224
P31751	RAC-beta serine/threonine-protein kinase	AKT2	P03372-S154	P03372	ESR1	154	S	PAFYRPNSDNRRQGG	FALSE	FALSE	0.9796007786559914	FALSE	S/T	S/T	0.739656	0.808	0.436	0.041	0.224
P31751	RAC-beta serine/threonine-protein kinase	AKT2	P03372-S167	P03372	ESR1	167	S	GGRERLASTNDKGSM	TRUE	TRUE	0.9799183722162556	FALSE	S/T	S/T	0.985988	0.808	0.436	0.041	0.224
P31751	RAC-beta serine/threonine-protein kinase	AKT2	P03372-S212	P03372	ESR1	212	S	CKAFFKRSIQGHNDY	FALSE	FALSE	0.9328550356436583	FALSE	S/T	S/T	8.1748e-5	0.808	0.436	0.041	0.224
P31751	RAC-beta serine/threonine-protein kinase	AKT2	P03372-S236	P03372	ESR1	236	S	IDKNRRKSCQACRLR	FALSE	FALSE	0.9799060968697746	FALSE	S/T	S/T	0.621904	0.808	0.436	0.041	0.224
P31751	RAC-beta serine/threonine-protein kinase	AKT2	P03372-S282	P03372	ESR1	282	S	EGRGEVGSAGDMRAA	FALSE	FALSE	0.9313111411702012	FALSE	S/T	S/T	2.19571e-4	0.808	0.436	0.041	0.224
P31751	RAC-beta serine/threonine-protein kinase	AKT2	P03372-S294	P03372	ESR1	294	S	RAANLWPSPLMIKRS	FALSE	FALSE	0.9047224682353484	FALSE	S/T	S/T	3.10811e-7	0.808	0.436	0.041	0.224
P31751	RAC-beta serine/threonine-protein kinase	AKT2	P03372-S305	P03372	ESR1	305	S	IKRSKKNSLALSLTA	FALSE	FALSE	0.9627437522379932	FALSE	S/T	S/T	0.0674036	0.808	0.436	0.041	0.224
P31751	RAC-beta serine/threonine-protein kinase	AKT2	P03372-S341	P03372	ESR1	341	S	TRPFSEASMMGLLTN	FALSE	FALSE	0.9240096284181734	FALSE	S/T	S/T	6.11007e-5	0.808	0.436	0.041	0.224
P31751	RAC-beta serine/threonine-protein kinase	AKT2	P03372-S554	P03372	ESR1	554	S	HRLHAPTSRGGASVE	FALSE	FALSE	0.8918311550319291	FALSE	S/T	S/T	3.08059e-5	0.808	0.436	0.041	0.224
P31751	RAC-beta serine/threonine-protein kinase	AKT2	P03372-S559	P03372	ESR1	559	S	PTSRGGASVEETDQS	FALSE	FALSE	0.9325778078368678	FALSE	S/T	S/T	2.05138e-4	0.808	0.436	0.041	0.224
P31751	RAC-beta serine/threonine-protein kinase	AKT2	P03372-S576	P03372	ESR1	576	S	ATAGSTSSHSLQKYY	FALSE	FALSE	0.9171021711661508	FALSE	S/T	S/T	3.53194e-4	0.808	0.436	0.041	0.224
P31751	RAC-beta serine/threonine-protein kinase	AKT2	P03372-S578	P03372	ESR1	578	S	AGSTSSHSLQKYYIT	FALSE	FALSE	0.9341542634526616	FALSE	S/T	S/T	0.00888917	0.808	0.436	0.041	0.224
P31751	RAC-beta serine/threonine-protein kinase	AKT2	P03372-T7	P03372	ESR1	7	T	_MTMTLHTKASGMAL	FALSE	FALSE	0.9251651839737288	FALSE	S/T	S/T	4.96734e-5	0.808	0.436	0.041	0.224
P31751	RAC-beta serine/threonine-protein kinase	AKT2	P03372-T311	P03372	ESR1	311	T	NSLALSLTADQMVSA	FALSE	FALSE	0.926464522472808	FALSE	S/T	S/T	8.44267e-5	0.808	0.436	0.041	0.224
P31751	RAC-beta serine/threonine-protein kinase	AKT2	P03372-T485	P03372	ESR1	485	T	VLDKITDTLIHLMAK	FALSE	FALSE	0.9083251544380346	FALSE	S/T	S/T	1.28228e-6	0.808	0.436	0.041	0.224
P31751	RAC-beta serine/threonine-protein kinase	AKT2	P03372-T594	P03372	ESR1	594	T	EAEGFPATV______	FALSE	FALSE	0.9026580659041232	FALSE	S/T	S/T	1.8048e-5	0.808	0.436	0.041	0.224
P31751	RAC-beta serine/threonine-protein kinase	AKT2	P03372-Y52	P03372	ESR1	52	Y	DSSKPAVYNYPEGAA	FALSE	FALSE	0.8209021871858528	FALSE	S/T	Y	2.47884e-9	0.808	0.436	0.041	0.224
P31751	RAC-beta serine/threonine-protein kinase	AKT2	P03372-Y219	P03372	ESR1	219	Y	SIQGHNDYMCPATNQ	FALSE	FALSE	0.8450527581834826	FALSE	S/T	Y	1.39178e-8	0.808	0.436	0.041	0.224
P31751	RAC-beta serine/threonine-protein kinase	AKT2	P03372-Y537	P03372	ESR1	537	Y	CKNVVPLYDLLLEML	FALSE	FALSE	0.7544973592779962	FALSE	S/T	Y	2.67078e-11	0.808	0.436	0.041	0.224
P31751	RAC-beta serine/threonine-protein kinase	AKT2	P03956-S57	P03956	MMP1	57	S	QVEKRRNSGPVVEKL	FALSE	FALSE	0.5918662293032406	FALSE	S/T	S/T	0.842335	0.349	0.317	0.041	0.041
P31751	RAC-beta serine/threonine-protein kinase	AKT2	P04004-S386	P04004	VTNC	386	S	YRSQRGHSRGRNQNS	FALSE	FALSE	0.6576605876125539	FALSE	S/T	S/T	0.623317	0.567	0.348	0.041	0.041
P31751	RAC-beta serine/threonine-protein kinase	AKT2	P04004-S397	P04004	VTNC	397	S	NQNSRRPSRATWLSL	FALSE	FALSE	0.616945284344151	FALSE	S/T	S/T	0.885678	0.567	0.348	0.041	0.041
P31751	RAC-beta serine/threonine-protein kinase	AKT2	P04004-T400	P04004	VTNC	400	T	SRRPSRATWLSLFSS	FALSE	FALSE	0.5506973770309087	FALSE	S/T	S/T	0.0801017	0.567	0.348	0.041	0.041
P31751	RAC-beta serine/threonine-protein kinase	AKT2	P04040-S9	P04040	CATA	9	S	ADSRDPASDQMQHWK	FALSE	FALSE	0.6011434953272085	FALSE	S/T	S/T	3.20169e-6	0.726	0.359	0.041	0.05699999999999999
P31751	RAC-beta serine/threonine-protein kinase	AKT2	P04040-S167	P04040	CATA	167	S	LFPSFIHSQKRNPQT	FALSE	FALSE	0.5698262389155409	FALSE	S/T	S/T	9.47579e-7	0.726	0.359	0.041	0.05699999999999999
P31751	RAC-beta serine/threonine-protein kinase	AKT2	P04040-S422	P04040	CATA	422	S	QPSALEHSIQYSGEV	FALSE	FALSE	0.6133865731376543	FALSE	S/T	S/T	7.06294e-6	0.726	0.359	0.041	0.05699999999999999
P31751	RAC-beta serine/threonine-protein kinase	AKT2	P04040-S515	P04040	CATA	515	S	AIHTFVQSGSHLAAR	FALSE	FALSE	0.6207383707144256	FALSE	S/T	S/T	3.09181e-4	0.726	0.359	0.041	0.05699999999999999
P31751	RAC-beta serine/threonine-protein kinase	AKT2	P04040-S517	P04040	CATA	517	S	HTFVQSGSHLAAREK	FALSE	FALSE	0.65485941612592935	FALSE	S/T	S/T	3.0754e-5	0.726	0.359	0.041	0.05699999999999999
P31751	RAC-beta serine/threonine-protein kinase	AKT2	P04040-T107	P04040	CATA	107	T	FEHIGKKTPIAVRFS	FALSE	FALSE	0.6123404192915004	FALSE	S/T	S/T	5.60921e-6	0.726	0.359	0.041	0.05699999999999999
P31751	RAC-beta serine/threonine-protein kinase	AKT2	P04040-T115	P04040	CATA	115	T	PIAVRFSTVAGESGS	FALSE	FALSE	0.8269152087170066	FALSE	S/T	S/T	0.928569	0.726	0.359	0.041	0.05699999999999999
P31751	RAC-beta serine/threonine-protein kinase	AKT2	P04040-T150	P04040	CATA	150	T	WDLVGNNTPIFFIRD	FALSE	FALSE	0.5886498078773683	FALSE	S/T	S/T	2.49934e-6	0.726	0.359	0.041	0.05699999999999999
P31751	RAC-beta serine/threonine-protein kinase	AKT2	P04040-T511	P04040	CATA	511	T	KPKNAIHTFVQSGSH	FALSE	FALSE	0.6791679072946695	FALSE	S/T	S/T	5.28683e-4	0.726	0.359	0.041	0.05699999999999999
P31751	RAC-beta serine/threonine-protein kinase	AKT2	P04040-Y447	P04040	CATA	447	Y	VTQVRAFYVNVLNEE	FALSE	FALSE	0.5511128033700323	FALSE	S/T	Y	6.35151e-4	0.726	0.359	0.041	0.05699999999999999
P31751	RAC-beta serine/threonine-protein kinase	AKT2	P04049-S12	P04049	RAF1	12	S	QGAWKTISNGFGFKD	FALSE	FALSE	0.5267902765405725	TRUE	S/T	S/T	0.00227388	0.735	0.515	0.05	0.052
P31751	RAC-beta serine/threonine-protein kinase	AKT2	P04049-S43	P04049	RAF1	43	S	FGYQRRASDDGKLTD	FALSE	FALSE	0.701544461466263	TRUE	S/T	S/T	0.572153	0.735	0.515	0.05	0.052
P31751	RAC-beta serine/threonine-protein kinase	AKT2	P04049-S220	P04049	RAF1	220	S	TMRRMRESVSRMPVS	FALSE	FALSE	0.6995695206730167	TRUE	S/T	S/T	0.390058	0.735	0.515	0.05	0.052
P31751	RAC-beta serine/threonine-protein kinase	AKT2	P04049-S233	P04049	RAF1	233	S	VSSQHRYSTPHAFTF	FALSE	FALSE	0.5361879394920168	TRUE	S/T	S/T	0.00301414	0.735	0.515	0.05	0.052
P31751	RAC-beta serine/threonine-protein kinase	AKT2	P04049-S250	P04049	RAF1	250	S	SSPSSEGSLSQRQRS	FALSE	FALSE	0.5262613870838665	TRUE	S/T	S/T	0.00188031	0.735	0.515	0.05	0.052
P31751	RAC-beta serine/threonine-protein kinase	AKT2	P04049-S257	P04049	RAF1	257	S	SLSQRQRSTSTPNVH	FALSE	FALSE	0.7388028621350039	TRUE	S/T	S/T	0.780381	0.735	0.515	0.05	0.052
P31751	RAC-beta serine/threonine-protein kinase	AKT2	P04049-S259	P04049	RAF1	259	S	SQRQRSTSTPNVHMV	FALSE	FALSE	0.7496432503454334	TRUE	S/T	S/T	0.983178	0.735	0.515	0.05	0.052
P31751	RAC-beta serine/threonine-protein kinase	AKT2	P04049-S267	P04049	RAF1	267	S	TPNVHMVSTTLPVDS	FALSE	FALSE	0.5307211721420563	TRUE	S/T	S/T	0.00253869	0.735	0.515	0.05	0.052
P31751	RAC-beta serine/threonine-protein kinase	AKT2	P04049-S285	P04049	RAF1	285	S	EDAIRSHSESASPSA	FALSE	FALSE	0.7344441319762737	TRUE	S/T	S/T	0.704121	0.735	0.515	0.05	0.052
P31751	RAC-beta serine/threonine-protein kinase	AKT2	P04049-S287	P04049	RAF1	287	S	AIRSHSESASPSALS	FALSE	FALSE	0.5785541697425454	TRUE	S/T	S/T	0.0226137	0.735	0.515	0.05	0.052
P31751	RAC-beta serine/threonine-protein kinase	AKT2	P04049-S294	P04049	RAF1	294	S	SASPSALSSSPNNLS	FALSE	FALSE	0.625368624792544	TRUE	S/T	S/T	0.0359794	0.735	0.515	0.05	0.052
P31751	RAC-beta serine/threonine-protein kinase	AKT2	P04049-S295	P04049	RAF1	295	S	ASPSALSSSPNNLSP	FALSE	FALSE	0.5032125231894856	TRUE	S/T	S/T	0.0014573	0.735	0.515	0.05	0.052
P31751	RAC-beta serine/threonine-protein kinase	AKT2	P04049-S338	P04049	RAF1	338	S	RPRGQRDSSYYWEIE	FALSE	FALSE	0.5681340914562586	TRUE	S/T	S/T	0.00912822	0.735	0.515	0.05	0.052
P31751	RAC-beta serine/threonine-protein kinase	AKT2	P04049-S339	P04049	RAF1	339	S	PRGQRDSSYYWEIEA	FALSE	FALSE	0.6920746427218362	TRUE	S/T	S/T	0.349971	0.735	0.515	0.05	0.052
P31751	RAC-beta serine/threonine-protein kinase	AKT2	P04049-S357	P04049	RAF1	357	S	MLSTRIGSGSFGTVY	FALSE	FALSE	0.7370885764207182	TRUE	S/T	S/T	0.758066	0.735	0.515	0.05	0.052
P31751	RAC-beta serine/threonine-protein kinase	AKT2	P04049-S359	P04049	RAF1	359	S	STRIGSGSFGTVYKG	FALSE	FALSE	0.6151311953256889	TRUE	S/T	S/T	0.0414599	0.735	0.515	0.05	0.052
P31751	RAC-beta serine/threonine-protein kinase	AKT2	P04049-S497	P04049	RAF1	497	S	ATVKSRWSGSQQVEQ	FALSE	FALSE	0.5687122900097442	TRUE	S/T	S/T	0.016214	0.735	0.515	0.05	0.052
P31751	RAC-beta serine/threonine-protein kinase	AKT2	P04049-S604	P04049	RAF1	604	S	PLFPQILSSIELLQH	FALSE	FALSE	0.5136275129786688	TRUE	S/T	S/T	0.00181471	0.735	0.515	0.05	0.052
P31751	RAC-beta serine/threonine-protein kinase	AKT2	P04049-S621	P04049	RAF1	621	S	PKINRSASEPSLHRA	FALSE	FALSE	0.7388028621350039	TRUE	S/T	S/T	0.773262	0.735	0.515	0.05	0.052
P31751	RAC-beta serine/threonine-protein kinase	AKT2	P04049-T239	P04049	RAF1	239	T	YSTPHAFTFNTSSPS	FALSE	FALSE	0.6267433293413063	TRUE	S/T	S/T	0.0369868	0.735	0.515	0.05	0.052
P31751	RAC-beta serine/threonine-protein kinase	AKT2	P04049-T362	P04049	RAF1	362	T	IGSGSFGTVYKGKWH	FALSE	FALSE	0.5351492014326905	TRUE	S/T	S/T	0.00382141	0.735	0.515	0.05	0.052
P31751	RAC-beta serine/threonine-protein kinase	AKT2	P04049-T640	P04049	RAF1	640	T	DINACTLTTSPRLPV	FALSE	FALSE	0.5342778137460662	TRUE	S/T	S/T	0.00266774	0.735	0.515	0.05	0.052
P31751	RAC-beta serine/threonine-protein kinase	AKT2	P04049-Y38	P04049	RAF1	38	Y	TIVQQFGYQRRASDD	FALSE	FALSE	0.5503491655599001	TRUE	S/T	Y	2.8086e-9	0.735	0.515	0.05	0.052
P31751	RAC-beta serine/threonine-protein kinase	AKT2	P04049-Y232	P04049	RAF1	232	Y	PVSSQHRYSTPHAFT	FALSE	FALSE	0.5481524844632191	TRUE	S/T	Y	1.18424e-8	0.735	0.515	0.05	0.052
P31751	RAC-beta serine/threonine-protein kinase	AKT2	P04049-Y340	P04049	RAF1	340	Y	RGQRDSSYYWEIEAS	FALSE	FALSE	0.5477205941313288	TRUE	S/T	Y	1.61996e-9	0.735	0.515	0.05	0.052
P31751	RAC-beta serine/threonine-protein kinase	AKT2	P04049-Y341	P04049	RAF1	341	Y	GQRDSSYYWEIEASE	FALSE	FALSE	0.5329480721114382	TRUE	S/T	Y	1.31005e-7	0.735	0.515	0.05	0.052
P31751	RAC-beta serine/threonine-protein kinase	AKT2	P04049-Y458	P04049	RAF1	458	Y	QTAQGMDYLHAKNII	FALSE	FALSE	0.5442920227027573	TRUE	S/T	Y	7.43864e-11	0.735	0.515	0.05	0.052
P31751	RAC-beta serine/threonine-protein kinase	AKT2	P04053-S132	P04053	TDT	132	S	LVVRRDYSDSTNPGP	FALSE	FALSE	0.5174931942916012	FALSE	S/T	S/T	0.630589	0.707	0.178	0.041	0.041
P31751	RAC-beta serine/threonine-protein kinase	AKT2	P04075-S39	P04075	ALDOA	39	S	AADESTGSIAKRLQS	FALSE	FALSE	0.5522799192817881	FALSE	S/T	S/T	0.60738	0.596	0.227	0.041	0.041
P31751	RAC-beta serine/threonine-protein kinase	AKT2	P04075-S46	P04075	ALDOA	46	S	SIAKRLQSIGTENTE	FALSE	FALSE	0.5738707391231146	FALSE	S/T	S/T	0.999352	0.596	0.227	0.041	0.041
P31751	RAC-beta serine/threonine-protein kinase	AKT2	P04075-S176	P04075	ALDOA	176	S	NVLARYASICQQNGI	FALSE	FALSE	0.576950338593631	FALSE	S/T	S/T	0.998672	0.596	0.227	0.041	0.041
P31751	RAC-beta serine/threonine-protein kinase	AKT2	P04083-S182	P04083	ANXA1	182	S	DFRNALLSLAKGDRS	FALSE	FALSE	0.5584078299336618	FALSE	S/T	S/T	0.00900196	0.7	0.425	0.041	0.041
P31751	RAC-beta serine/threonine-protein kinase	AKT2	P04083-T216	P04083	ANXA1	216	T	AGERRKGTDVNVFNT	FALSE	FALSE	0.8144525730483209	FALSE	S/T	S/T	0.519024	0.7	0.425	0.041	0.041
P31751	RAC-beta serine/threonine-protein kinase	AKT2	P04114-S296	P04114	APOB	296	S	EDTPKINSRFFGEGT	FALSE	FALSE	0.5448783422104088	FALSE	S/T	S/T	3.24136e-4	0.621	0.345	0.041	0.0695
P31751	RAC-beta serine/threonine-protein kinase	AKT2	P04114-S312	P04114	APOB	312	S	KMGLAFESTKSTSPP	FALSE	FALSE	0.5111425774785143	FALSE	S/T	S/T	2.37595e-5	0.621	0.345	0.041	0.0695
P31751	RAC-beta serine/threonine-protein kinase	AKT2	P04114-S1135	P04114	APOB	1135	S	RLQAEARSEILAHWS	FALSE	FALSE	0.5247407002908283	FALSE	S/T	S/T	9.37958e-5	0.621	0.345	0.041	0.0695
P31751	RAC-beta serine/threonine-protein kinase	AKT2	P04114-S1191	P04114	APOB	1191	S	VDTKKMTSNFPVDLS	FALSE	FALSE	0.6879177267904941	FALSE	S/T	S/T	0.00740554	0.621	0.345	0.041	0.0695
P31751	RAC-beta serine/threonine-protein kinase	AKT2	P04114-S1235	P04114	APOB	1235	S	SKLIVAMSSWLQKAS	FALSE	FALSE	0.5242848836238182	FALSE	S/T	S/T	3.03462e-4	0.621	0.345	0.041	0.0695
P31751	RAC-beta serine/threonine-protein kinase	AKT2	P04114-S1775	P04114	APOB	1775	S	SKLDNIYSSDKFYKQ	FALSE	FALSE	0.5148987510856442	FALSE	S/T	S/T	1.93688e-4	0.621	0.345	0.041	0.0695
P31751	RAC-beta serine/threonine-protein kinase	AKT2	P04114-S2211	P04114	APOB	2211	S	EIIEKLKSLDEHYHI	FALSE	FALSE	0.6454654839759201	FALSE	S/T	S/T	0.00220194	0.621	0.345	0.041	0.0695
P31751	RAC-beta serine/threonine-protein kinase	AKT2	P04114-S3185	P04114	APOB	3185	S	KKNKHRHSITNPLAV	FALSE	FALSE	0.7815304974865075	FALSE	S/T	S/T	0.0412794	0.621	0.345	0.041	0.0695
P31751	RAC-beta serine/threonine-protein kinase	AKT2	P04114-S3198	P04114	APOB	3198	S	AVLCEFISQSIKSFD	FALSE	FALSE	0.6142364543838909	FALSE	S/T	S/T	9.1475e-4	0.621	0.345	0.041	0.0695
P31751	RAC-beta serine/threonine-protein kinase	AKT2	P04114-S3279	P04114	APOB	3279	S	YVFPKAVSMPSFSIL	FALSE	FALSE	0.8150311874705128	FALSE	S/T	S/T	0.057341	0.621	0.345	0.041	0.0695
P31751	RAC-beta serine/threonine-protein kinase	AKT2	P04114-S3282	P04114	APOB	3282	S	PKAVSMPSFSILGSD	FALSE	FALSE	0.8222016970630488	FALSE	S/T	S/T	0.0888596	0.621	0.345	0.041	0.0695
P31751	RAC-beta serine/threonine-protein kinase	AKT2	P04114-S3400	P04114	APOB	3400	S	LKLATALSLSNKFVE	FALSE	FALSE	0.6573916317440491	FALSE	S/T	S/T	0.00298723	0.621	0.345	0.041	0.0695
P31751	RAC-beta serine/threonine-protein kinase	AKT2	P04114-S3402	P04114	APOB	3402	S	LATALSLSNKFVEGS	FALSE	FALSE	0.5099093993887382	FALSE	S/T	S/T	6.81764e-5	0.621	0.345	0.041	0.0695
P31751	RAC-beta serine/threonine-protein kinase	AKT2	P04114-S3643	P04114	APOB	3643	S	EVRIHSGSFQSQVEL	FALSE	FALSE	0.8595666418190617	FALSE	S/T	S/T	0.369812	0.621	0.345	0.041	0.0695
P31751	RAC-beta serine/threonine-protein kinase	AKT2	P04114-S3646	P04114	APOB	3646	S	IHSGSFQSQVELSND	FALSE	FALSE	0.684116937643906	FALSE	S/T	S/T	0.0103179	0.621	0.345	0.041	0.0695
P31751	RAC-beta serine/threonine-protein kinase	AKT2	P04114-S3778	P04114	APOB	3778	S	YKKLRTSSFALNLPT	FALSE	FALSE	0.873606732343873	FALSE	S/T	S/T	0.990566	0.621	0.345	0.041	0.0695
P31751	RAC-beta serine/threonine-protein kinase	AKT2	P04114-S4030	P04114	APOB	4030	S	NFYYSPQSSPDKKLT	FALSE	FALSE	0.604510980805022	FALSE	S/T	S/T	7.67721e-4	0.621	0.345	0.041	0.0695
P31751	RAC-beta serine/threonine-protein kinase	AKT2	P04114-S4048	P04114	APOB	4048	S	TELRVRESDEETQIK	FALSE	FALSE	0.5160498825590784	FALSE	S/T	S/T	4.45331e-5	0.621	0.345	0.041	0.0695
P31751	RAC-beta serine/threonine-protein kinase	AKT2	P04114-S4229	P04114	APOB	4229	S	REVGTVLSQVYSKVH	FALSE	FALSE	0.51085043488032	FALSE	S/T	S/T	5.38119e-5	0.621	0.345	0.041	0.0695
P31751	RAC-beta serine/threonine-protein kinase	AKT2	P04114-S4409	P04114	APOB	4409	S	ELEEKIVSLIKNLLV	FALSE	FALSE	0.6120369549430532	FALSE	S/T	S/T	6.20842e-4	0.621	0.345	0.041	0.0695
P31751	RAC-beta serine/threonine-protein kinase	AKT2	P04114-T1102	P04114	APOB	1102	T	DIQNKKITEVALMGH	FALSE	FALSE	0.5975930320870734	FALSE	S/T	S/T	7.25121e-4	0.621	0.345	0.041	0.0695
P31751	RAC-beta serine/threonine-protein kinase	AKT2	P04114-T1114	P04114	APOB	1114	T	MGHLSCDTKEERKIK	FALSE	FALSE	0.5781023555869184	FALSE	S/T	S/T	5.01203e-4	0.621	0.345	0.041	0.0695
P31751	RAC-beta serine/threonine-protein kinase	AKT2	P04114-T1190	P04114	APOB	1190	T	NVDTKKMTSNFPVDL	FALSE	FALSE	0.6657950733340111	FALSE	S/T	S/T	0.0037	0.621	0.345	0.041	0.0695
P31751	RAC-beta serine/threonine-protein kinase	AKT2	P04114-T2013	P04114	APOB	2013	T	GVELTGRTLADLTLL	FALSE	FALSE	0.519348015467106	FALSE	S/T	S/T	3.04901e-5	0.621	0.345	0.041	0.0695
P31751	RAC-beta serine/threonine-protein kinase	AKT2	P04114-T2707	P04114	APOB	2707	T	DIPLARITLPDFRLP	FALSE	FALSE	0.5818103531795444	FALSE	S/T	S/T	5.12132e-4	0.621	0.345	0.041	0.0695
P31751	RAC-beta serine/threonine-protein kinase	AKT2	P04114-T3397	P04114	APOB	3397	T	KRGLKLATALSLSNK	FALSE	FALSE	0.5262848836238182	FALSE	S/T	S/T	3.08145e-4	0.621	0.345	0.041	0.0695
P31751	RAC-beta serine/threonine-protein kinase	AKT2	P04114-T3626	P04114	APOB	3626	T	EVALNANTKNQKIRW	FALSE	FALSE	0.5225285933031636	FALSE	S/T	S/T	1.33036e-4	0.621	0.345	0.041	0.0695
P31751	RAC-beta serine/threonine-protein kinase	AKT2	P04114-T3785	P04114	APOB	3785	T	SFALNLPTLPEVKFP	FALSE	FALSE	0.5107552553163895	FALSE	S/T	S/T	2.19288e-4	0.621	0.345	0.041	0.0695
P31751	RAC-beta serine/threonine-protein kinase	AKT2	P04114-T4140	P04114	APOB	4140	T	AASGTTGTYQEWKDK	FALSE	FALSE	0.5153431955300887	FALSE	S/T	S/T	1.72768e-4	0.621	0.345	0.041	0.0695
P31751	RAC-beta serine/threonine-protein kinase	AKT2	P04150-S6	P04150	GCR	6	S	__MDSKESLTPGREE	FALSE	FALSE	0.8092183291492349	FALSE	S/T	S/T	0.00679814	0.762	0.376	0.041	0.063
P31751	RAC-beta serine/threonine-protein kinase	AKT2	P04150-S42	P04150	GCR	42	S	GGATVKVSASSPSLA	FALSE	FALSE	0.6467571198943255	FALSE	S/T	S/T	2.18068e-5	0.762	0.376	0.041	0.063
P31751	RAC-beta serine/threonine-protein kinase	AKT2	P04150-S44	P04150	GCR	44	S	ATVKVSASSPSLAVA	FALSE	FALSE	0.6879569844972826	FALSE	S/T	S/T	1.92159e-4	0.762	0.376	0.041	0.063
P31751	RAC-beta serine/threonine-protein kinase	AKT2	P04150-S45	P04150	GCR	45	S	TVKVSASSPSLAVAS	FALSE	FALSE	0.789178065677078	FALSE	S/T	S/T	0.00147163	0.762	0.376	0.041	0.063
P31751	RAC-beta serine/threonine-protein kinase	AKT2	P04150-S47	P04150	GCR	47	S	KVSASSPSLAVASQS	FALSE	FALSE	0.8347436902228234	FALSE	S/T	S/T	0.0164305	0.762	0.376	0.041	0.063
P31751	RAC-beta serine/threonine-protein kinase	AKT2	P04150-S54	P04150	GCR	54	S	SLAVASQSDSKQRRL	FALSE	FALSE	0.7478939384365589	FALSE	S/T	S/T	6.09064e-4	0.762	0.376	0.041	0.063
P31751	RAC-beta serine/threonine-protein kinase	AKT2	P04150-S56	P04150	GCR	56	S	AVASQSDSKQRRLLV	FALSE	FALSE	0.6834652276249117	FALSE	S/T	S/T	2.75268e-4	0.762	0.376	0.041	0.063
P31751	RAC-beta serine/threonine-protein kinase	AKT2	P04150-S79	P04150	GCR	79	S	NAQQPDLSKAVSLSM	FALSE	FALSE	0.6539482460941739	FALSE	S/T	S/T	1.61219e-5	0.762	0.376	0.041	0.063
P31751	RAC-beta serine/threonine-protein kinase	AKT2	P04150-S125	P04150	GCR	125	S	DLKLLEESIANLNRS	FALSE	FALSE	0.6477571198943255	FALSE	S/T	S/T	2.25034e-5	0.762	0.376	0.041	0.063
P31751	RAC-beta serine/threonine-protein kinase	AKT2	P04150-S132	P04150	GCR	132	S	SIANLNRSTSVPENP	FALSE	FALSE	0.7260026467113627	FALSE	S/T	S/T	5.09604e-4	0.762	0.376	0.041	0.063
P31751	RAC-beta serine/threonine-protein kinase	AKT2	P04150-S134	P04150	GCR	134	S	ANLNRSTSVPENPKS	FALSE	FALSE	0.908872886822822	FALSE	S/T	S/T	0.996745	0.762	0.376	0.041	0.063
P31751	RAC-beta serine/threonine-protein kinase	AKT2	P04150-S164	P04150	GCR	164	S	PKTHSDVSSEQQHLK	FALSE	FALSE	0.684085426612792	FALSE	S/T	S/T	2.13738e-4	0.762	0.376	0.041	0.063
P31751	RAC-beta serine/threonine-protein kinase	AKT2	P04150-S200	P04150	GCR	200	S	ILQDLEFSSGSPGKE	FALSE	FALSE	0.6595964063139225	FALSE	S/T	S/T	1.1569e-5	0.762	0.376	0.041	0.063
P31751	RAC-beta serine/threonine-protein kinase	AKT2	P04150-S201	P04150	GCR	201	S	LQDLEFSSGSPGKET	FALSE	FALSE	0.6846751500728233	FALSE	S/T	S/T	1.56154e-4	0.762	0.376	0.041	0.063
P31751	RAC-beta serine/threonine-protein kinase	AKT2	P04150-S203	P04150	GCR	203	S	DLEFSSGSPGKETNE	FALSE	FALSE	0.6847257727575711	FALSE	S/T	S/T	1.34957e-4	0.762	0.376	0.041	0.063
P31751	RAC-beta serine/threonine-protein kinase	AKT2	P04150-S211	P04150	GCR	211	S	PGKETNESPWRSDLL	FALSE	FALSE	0.6511258060924385	FALSE	S/T	S/T	9.52017e-6	0.762	0.376	0.041	0.063
P31751	RAC-beta serine/threonine-protein kinase	AKT2	P04150-S226	P04150	GCR	226	S	IDENCLLSPLAGEDD	FALSE	FALSE	0.6511258060924385	FALSE	S/T	S/T	9.53273e-6	0.762	0.376	0.041	0.063
P31751	RAC-beta serine/threonine-protein kinase	AKT2	P04150-S234	P04150	GCR	234	S	PLAGEDDSFLLEGNS	FALSE	FALSE	0.7151665599535764	FALSE	S/T	S/T	4.53291e-4	0.762	0.376	0.041	0.063
P31751	RAC-beta serine/threonine-protein kinase	AKT2	P04150-S241	P04150	GCR	241	S	SFLLEGNSNEDCKPL	FALSE	FALSE	0.7478939384365589	FALSE	S/T	S/T	6.02565e-4	0.762	0.376	0.041	0.063
P31751	RAC-beta serine/threonine-protein kinase	AKT2	P04150-S266	P04150	GCR	266	S	DNGDLVLSSPSNVTL	FALSE	FALSE	0.6637893848573673	FALSE	S/T	S/T	5.184e-5	0.762	0.376	0.041	0.063
P31751	RAC-beta serine/threonine-protein kinase	AKT2	P04150-S267	P04150	GCR	267	S	NGDLVLSSPSNVTLP	FALSE	FALSE	0.6390100767668695	FALSE	S/T	S/T	5.15126e-6	0.762	0.376	0.041	0.063
P31751	RAC-beta serine/threonine-protein kinase	AKT2	P04150-S269	P04150	GCR	269	S	DLVLSSPSNVTLPQV	FALSE	FALSE	0.8211304461508497	FALSE	S/T	S/T	0.0210385	0.762	0.376	0.041	0.063
P31751	RAC-beta serine/threonine-protein kinase	AKT2	P04150-S305	P04150	GCR	305	S	GTVYCQASFPGANII	FALSE	FALSE	0.7933528065951028	FALSE	S/T	S/T	0.00357767	0.762	0.376	0.041	0.063
P31751	RAC-beta serine/threonine-protein kinase	AKT2	P04150-S317	P04150	GCR	317	S	NIIGNKMSAISVHGV	FALSE	FALSE	0.7193820235597376	FALSE	S/T	S/T	4.61026e-4	0.762	0.376	0.041	0.063
P31751	RAC-beta serine/threonine-protein kinase	AKT2	P04150-S390	P04150	GCR	390	S	FPGRTVFSNGYSSPS	FALSE	FALSE	0.6675611580769403	FALSE	S/T	S/T	6.05701e-5	0.762	0.376	0.041	0.063
P31751	RAC-beta serine/threonine-protein kinase	AKT2	P04150-S394	P04150	GCR	394	S	TVFSNGYSSPSMRPD	FALSE	FALSE	0.7911391164530862	FALSE	S/T	S/T	0.00335031	0.762	0.376	0.041	0.063
P31751	RAC-beta serine/threonine-protein kinase	AKT2	P04150-S395	P04150	GCR	395	S	VFSNGYSSPSMRPDV	FALSE	FALSE	0.6410549940245526	FALSE	S/T	S/T	6.22597e-6	0.762	0.376	0.041	0.063
P31751	RAC-beta serine/threonine-protein kinase	AKT2	P04150-S403	P04150	GCR	403	S	PSMRPDVSSPPSSSS	FALSE	FALSE	0.6888160677672209	FALSE	S/T	S/T	1.13558e-4	0.762	0.376	0.041	0.063
P31751	RAC-beta serine/threonine-protein kinase	AKT2	P04150-S404	P04150	GCR	404	S	SMRPDVSSPPSSSST	FALSE	FALSE	0.6522369226252055	FALSE	S/T	S/T	1.77526e-5	0.762	0.376	0.041	0.063
P31751	RAC-beta serine/threonine-protein kinase	AKT2	P04150-S508	P04150	GCR	508	S	QQATTGVSQETSENP	FALSE	FALSE	0.6399555943316865	FALSE	S/T	S/T	6.40107e-6	0.762	0.376	0.041	0.063
P31751	RAC-beta serine/threonine-protein kinase	AKT2	P04150-S617	P04150	GCR	617	S	WRSYRQSSANLLCFA	FALSE	FALSE	0.8733324910329797	FALSE	S/T	S/T	0.211888	0.762	0.376	0.041	0.063
P31751	RAC-beta serine/threonine-protein kinase	AKT2	P04150-S682	P04150	GCR	682	S	VPKDGLKSQELFDEI	FALSE	FALSE	0.6219838161746243	FALSE	S/T	S/T	1.21223e-6	0.762	0.376	0.041	0.063
P31751	RAC-beta serine/threonine-protein kinase	AKT2	P04150-S746	P04150	GCR	746	S	TFLDKTMSIEFPEML	FALSE	FALSE	0.7965187735239597	FALSE	S/T	S/T	0.021331	0.762	0.376	0.041	0.063
P31751	RAC-beta serine/threonine-protein kinase	AKT2	P04150-T8	P04150	GCR	8	T	MDSKESLTPGREENP	FALSE	FALSE	0.6264947922942942	FALSE	S/T	S/T	3.3797e-6	0.762	0.376	0.041	0.063
P31751	RAC-beta serine/threonine-protein kinase	AKT2	P04150-T32	P04150	GCR	32	T	DVMDFYKTLRGGATV	FALSE	FALSE	0.630122656071384	FALSE	S/T	S/T	3.48657e-6	0.762	0.376	0.041	0.063
P31751	RAC-beta serine/threonine-protein kinase	AKT2	P04150-T38	P04150	GCR	38	T	KTLRGGATVKVSASS	FALSE	FALSE	0.6747814237191571	FALSE	S/T	S/T	6.3455e-5	0.762	0.376	0.041	0.063
P31751	RAC-beta serine/threonine-protein kinase	AKT2	P04150-T93	P04150	GCR	93	T	MGLYMGETETKVMGN	FALSE	FALSE	0.7485057629979623	FALSE	S/T	S/T	6.11459e-4	0.762	0.376	0.041	0.063
P31751	RAC-beta serine/threonine-protein kinase	AKT2	P04150-T95	P04150	GCR	95	T	LYMGETETKVMGNDL	FALSE	FALSE	0.6777093713943293	FALSE	S/T	S/T	2.3599e-4	0.762	0.376	0.041	0.063
P31751	RAC-beta serine/threonine-protein kinase	AKT2	P04150-T133	P04150	GCR	133	T	IANLNRSTSVPENPK	FALSE	FALSE	0.8065935677150254	FALSE	S/T	S/T	0.0100689	0.762	0.376	0.041	0.063
P31751	RAC-beta serine/threonine-protein kinase	AKT2	P04150-T208	P04150	GCR	208	T	SGSPGKETNESPWRS	FALSE	FALSE	0.6595964063139225	FALSE	S/T	S/T	1.1929e-5	0.762	0.376	0.041	0.063
P31751	RAC-beta serine/threonine-protein kinase	AKT2	P04150-T272	P04150	GCR	272	T	LSSPSNVTLPQVKTE	FALSE	FALSE	0.7881792652796346	FALSE	S/T	S/T	0.00255203	0.762	0.376	0.041	0.063
P31751	RAC-beta serine/threonine-protein kinase	AKT2	P04150-T288	P04150	GCR	288	T	EDFIELCTPGVIKQE	FALSE	FALSE	0.6543345015520178	FALSE	S/T	S/T	1.26881e-5	0.762	0.376	0.041	0.063
P31751	RAC-beta serine/threonine-protein kinase	AKT2	P04150-T299	P04150	GCR	299	T	IKQEKLGTVYCQASF	FALSE	FALSE	0.8067713454928033	FALSE	S/T	S/T	0.00997788	0.762	0.376	0.041	0.063
P31751	RAC-beta serine/threonine-protein kinase	AKT2	P04150-T411	P04150	GCR	411	T	SPPSSSSTATTGPPP	FALSE	FALSE	0.7689869917564959	FALSE	S/T	S/T	0.00106142	0.762	0.376	0.041	0.063
P31751	RAC-beta serine/threonine-protein kinase	AKT2	P04150-T519	P04150	GCR	519	T	SENPGNKTIVPATLP	FALSE	FALSE	0.7294937036219318	FALSE	S/T	S/T	5.28344e-4	0.762	0.376	0.041	0.063
P31751	RAC-beta serine/threonine-protein kinase	AKT2	P04150-T524	P04150	GCR	524	T	NKTIVPATLPQLTPT	FALSE	FALSE	0.6511258060924385	FALSE	S/T	S/T	9.38107e-6	0.762	0.376	0.041	0.063
P31751	RAC-beta serine/threonine-protein kinase	AKT2	P04150-T556	P04150	GCR	556	T	DSSVPDSTWRIMTTL	FALSE	FALSE	0.6477571198943255	FALSE	S/T	S/T	2.23052e-5	0.762	0.376	0.041	0.063
P31751	RAC-beta serine/threonine-protein kinase	AKT2	P04150-T562	P04150	GCR	562	T	STWRIMTTLNMLGGR	FALSE	FALSE	0.6311453734336965	FALSE	S/T	S/T	1.75447e-8	0.762	0.376	0.041	0.063
P31751	RAC-beta serine/threonine-protein kinase	AKT2	P04150-T594	P04150	GCR	594	T	LHLDDQMTLLQYSWM	FALSE	FALSE	0.6388916557142378	FALSE	S/T	S/T	4.6123e-6	0.762	0.376	0.041	0.063
P31751	RAC-beta serine/threonine-protein kinase	AKT2	P04150-T635	P04150	GCR	635	T	IINEQRMTLPCMYDQ	FALSE	FALSE	0.7969012673740642	FALSE	S/T	S/T	0.0044122	0.762	0.376	0.041	0.063
P31751	RAC-beta serine/threonine-protein kinase	AKT2	P04150-T668	P04150	GCR	668	T	EEYLCMKTLLLLSSV	FALSE	FALSE	0.6425821198943255	FALSE	S/T	S/T	2.0971e-5	0.762	0.376	0.041	0.063
P31751	RAC-beta serine/threonine-protein kinase	AKT2	P04198-S315	P04198	MYCN	315	S	LGPGRAQSSELILKR	FALSE	FALSE	0.6747228722736006	FALSE	S/T	S/T	0.86029	0.601	0.179	0.041	0.0505
P31751	RAC-beta serine/threonine-protein kinase	AKT2	P04233-S8	P04233	HG2A	8	S	MHRRRSRSCREDQKP	FALSE	FALSE	0.833881849853123	FALSE	S/T	S/T	0.979499	0.673	0.405	0.041	0.041
P31751	RAC-beta serine/threonine-protein kinase	AKT2	P04233-S45	P04233	HG2A	45	S	GAPESKCSRGALYTG	FALSE	FALSE	0.5107242245238875	FALSE	S/T	S/T	0.00478994	0.673	0.405	0.041	0.041
P31751	RAC-beta serine/threonine-protein kinase	AKT2	P04259-S19	P04259	K2C6B	19	S	SSSRRGFSANSARLP	FALSE	FALSE	0.5009532070582019	FALSE	S/T	S/T	0.994503	0.46	0.147	0.041	0.041
P31751	RAC-beta serine/threonine-protein kinase	AKT2	P04259-S176	P04259	K2C6B	176	S	TLNNKFASFIDKVRF	FALSE	FALSE	0.5066608326307291	FALSE	S/T	S/T	0.996485	0.46	0.147	0.041	0.041
P31751	RAC-beta serine/threonine-protein kinase	AKT2	P04259-S237	P04259	K2C6B	237	S	GERGRLDSELRNMQD	FALSE	FALSE	0.5014041874503588	FALSE	S/T	S/T	0.995374	0.46	0.147	0.041	0.041
P31751	RAC-beta serine/threonine-protein kinase	AKT2	P04259-S393	P04259	K2C6B	393	S	RMIQRLRSEIDHVKK	FALSE	FALSE	0.5076742638885	FALSE	S/T	S/T	0.997162	0.46	0.147	0.041	0.041
P31751	RAC-beta serine/threonine-protein kinase	AKT2	P04264-S48	P04264	K2C1	48	S	GGGGRFSSCGGGGGS	FALSE	FALSE	0.5717646841773574	FALSE	S/T	S/T	0.989284	0.62	0.234	0.041	0.041
P31751	RAC-beta serine/threonine-protein kinase	AKT2	P04264-S193	P04264	K2C1	193	S	SLNNQFASFIDKVRF	FALSE	FALSE	0.576533040801455	FALSE	S/T	S/T	0.974922	0.62	0.234	0.041	0.041
P31751	RAC-beta serine/threonine-protein kinase	AKT2	P04264-S233	P04264	K2C1	233	S	NLEPYFESFINNLRR	FALSE	FALSE	0.5094568428994639	FALSE	S/T	S/T	0.166462	0.62	0.234	0.041	0.041
P31751	RAC-beta serine/threonine-protein kinase	AKT2	P04264-S254	P04264	K2C1	254	S	SDQSRLDSELKNMQD	FALSE	FALSE	0.5835085006597304	FALSE	S/T	S/T	0.945227	0.62	0.234	0.041	0.041
P31751	RAC-beta serine/threonine-protein kinase	AKT2	P04264-S612	P04264	K2C1	612	S	GGGSSGGSIGGRGSS	FALSE	FALSE	0.538926390255946	FALSE	S/T	S/T	0.412322	0.62	0.234	0.041	0.041
P31751	RAC-beta serine/threonine-protein kinase	AKT2	P04264-S619	P04264	K2C1	619	S	SIGGRGSSSGGVKSS	FALSE	FALSE	0.5843030059641231	FALSE	S/T	S/T	0.996502	0.62	0.234	0.041	0.041
P31751	RAC-beta serine/threonine-protein kinase	AKT2	P04264-T31	P04264	K2C1	31	T	IINYQRRTTSSSTRR	FALSE	FALSE	0.5387208371018947	FALSE	S/T	S/T	0.265733	0.62	0.234	0.041	0.041
P31751	RAC-beta serine/threonine-protein kinase	AKT2	P04275-S2030	P04275	VWF	2030	S	TVNGRLVSVPYVGGN	FALSE	FALSE	0.512729708552791	FALSE	S/T	S/T	0.993174	0.485	0.198	0.041	0.041
P31751	RAC-beta serine/threonine-protein kinase	AKT2	P04406-S83	P04406	G3P	83	S	IFQERDPSKIKWGDA	FALSE	FALSE	0.8683489996984166	FALSE	S/T	S/T	0.631767	0.757	0.303	0.041	0.1175
P31751	RAC-beta serine/threonine-protein kinase	AKT2	P04406-S125	P04406	G3P	125	S	RVIISAPSADAPMFV	FALSE	FALSE	0.5976207719698673	FALSE	S/T	S/T	0.00237997	0.757	0.303	0.041	0.1175
P31751	RAC-beta serine/threonine-protein kinase	AKT2	P04406-S148	P04406	G3P	148	S	DNSLKIISNASCTTN	FALSE	FALSE	0.5816404585341873	FALSE	S/T	S/T	0.00116776	0.757	0.303	0.041	0.1175
P31751	RAC-beta serine/threonine-protein kinase	AKT2	P04406-S151	P04406	G3P	151	S	LKIISNASCTTNCLA	FALSE	FALSE	0.5926028889412018	FALSE	S/T	S/T	0.00160139	0.757	0.303	0.041	0.1175
P31751	RAC-beta serine/threonine-protein kinase	AKT2	P04406-S241	P04406	G3P	241	S	RVPTANVSVVDLTCR	FALSE	FALSE	0.5941372977270011	FALSE	S/T	S/T	0.013669	0.757	0.303	0.041	0.1175
P31751	RAC-beta serine/threonine-protein kinase	AKT2	P04406-S292	P04406	G3P	292	S	DFNSDTHSSTFDAGA	FALSE	FALSE	0.5402789765968257	FALSE	S/T	S/T	6.36234e-4	0.757	0.303	0.041	0.1175
P31751	RAC-beta serine/threonine-protein kinase	AKT2	P04406-S312	P04406	G3P	312	S	DHFVKLISWYDNEFG	FALSE	FALSE	0.5904848243837327	FALSE	S/T	S/T	0.0122778	0.757	0.303	0.041	0.1175
P31751	RAC-beta serine/threonine-protein kinase	AKT2	P04406-T75	P04406	G3P	75	T	VINGNPITIFQERDP	FALSE	FALSE	0.5489146152943635	FALSE	S/T	S/T	7.20129e-4	0.757	0.303	0.041	0.1175
P31751	RAC-beta serine/threonine-protein kinase	AKT2	P04406-T153	P04406	G3P	153	T	IISNASCTTNCLAPL	FALSE	FALSE	0.5337858313093645	FALSE	S/T	S/T	5.91403e-4	0.757	0.303	0.041	0.1175
P31751	RAC-beta serine/threonine-protein kinase	AKT2	P04406-T154	P04406	G3P	154	T	ISNASCTTNCLAPLA	FALSE	FALSE	0.58393304418695	FALSE	S/T	S/T	0.0094738	0.757	0.303	0.041	0.1175
P31751	RAC-beta serine/threonine-protein kinase	AKT2	P04406-T237	P04406	G3P	237	T	GMAFRVPTANVSVVD	TRUE	TRUE	0.8579772006976816	FALSE	S/T	S/T	0.254814	0.757	0.303	0.041	0.1175
P31751	RAC-beta serine/threonine-protein kinase	AKT2	P04406-T294	P04406	G3P	294	T	NSDTHSSTFDAGAGI	FALSE	FALSE	0.5952206310603344	FALSE	S/T	S/T	0.0131839	0.757	0.303	0.041	0.1175
P31751	RAC-beta serine/threonine-protein kinase	AKT2	P04440-S69	P04440	DPB1	69	S	EEFARFDSDVGEFRA	FALSE	FALSE	0.5411388679450828	FALSE	S/T	S/T	0.956632	0.542	0.18	0.041	0.041
P31751	RAC-beta serine/threonine-protein kinase	AKT2	P04626-S819	P04626	ERBB2	819	S	ENRGRLGSQDLLNWC	FALSE	FALSE	0.7937330570702992	TRUE	S/T	S/T	0.966228	0.769	0.574	0.041	0.0715
P31751	RAC-beta serine/threonine-protein kinase	AKT2	P04626-S1049	P04626	ERBB2	1049	S	MVHHRHRSSSTRSGG	FALSE	FALSE	0.7990294822622259	TRUE	S/T	S/T	0.977706	0.769	0.574	0.041	0.0715
P31751	RAC-beta serine/threonine-protein kinase	AKT2	P04626-S1050	P04626	ERBB2	1050	S	VHHRHRSSSTRSGGG	FALSE	FALSE	0.6149041850711265	TRUE	S/T	S/T	0.0143083	0.769	0.574	0.041	0.0715
P31751	RAC-beta serine/threonine-protein kinase	AKT2	P04626-S1051	P04626	ERBB2	1051	S	HHRHRSSSTRSGGGD	FALSE	FALSE	0.7992961489288926	TRUE	S/T	S/T	0.971344	0.769	0.574	0.041	0.0715
P31751	RAC-beta serine/threonine-protein kinase	AKT2	P04626-S1054	P04626	ERBB2	1054	S	HRSSSTRSGGGDLTL	FALSE	FALSE	0.6077301977070207	TRUE	S/T	S/T	0.00323503	0.769	0.574	0.041	0.0715
P31751	RAC-beta serine/threonine-protein kinase	AKT2	P04626-S1083	P04626	ERBB2	1083	S	APSEGAGSDVFDGDL	FALSE	FALSE	0.5176117488263249	TRUE	S/T	S/T	1.28829e-4	0.769	0.574	0.041	0.0715
P31751	RAC-beta serine/threonine-protein kinase	AKT2	P04626-S1100	P04626	ERBB2	1100	S	GAAKGLQSLPTHDPS	FALSE	FALSE	0.5205416880056143	TRUE	S/T	S/T	1.57045e-4	0.769	0.574	0.041	0.0715
P31751	RAC-beta serine/threonine-protein kinase	AKT2	P04626-S1174	P04626	ERBB2	1174	S	LERPKTLSPGKNGVV	FALSE	FALSE	0.611033882022705	TRUE	S/T	S/T	0.00359084	0.769	0.574	0.041	0.0715
P31751	RAC-beta serine/threonine-protein kinase	AKT2	P04626-S1235	P04626	ERBB2	1235	S	PERGAPPSTFKGTPT	FALSE	FALSE	0.5442765318239827	TRUE	S/T	S/T	3.59358e-4	0.769	0.574	0.041	0.0715
P31751	RAC-beta serine/threonine-protein kinase	AKT2	P04626-T182	P04626	ERBB2	182	T	KNNQLALTLIDTNRS	FALSE	FALSE	0.6278320031148189	TRUE	S/T	S/T	0.00204529	0.769	0.574	0.041	0.0715
P31751	RAC-beta serine/threonine-protein kinase	AKT2	P04626-T686	P04626	ERBB2	686	T	QQKIRKYTMRRLLQE	FALSE	FALSE	0.7808209708208766	TRUE	S/T	S/T	0.468007	0.769	0.574	0.041	0.0715
P31751	RAC-beta serine/threonine-protein kinase	AKT2	P04626-T733	P04626	ERBB2	733	T	LGSGAFGTVYKGIWI	FALSE	FALSE	0.5171198542837805	TRUE	S/T	S/T	2.15059e-4	0.769	0.574	0.041	0.0715
P31751	RAC-beta serine/threonine-protein kinase	AKT2	P04626-T759	P04626	ERBB2	759	T	IKVLRENTSPKANKE	FALSE	FALSE	0.7500410671300524	TRUE	S/T	S/T	0.125141	0.769	0.574	0.041	0.0715
P31751	RAC-beta serine/threonine-protein kinase	AKT2	P04626-T900	P04626	ERBB2	900	T	SILRRRFTHQSDVWS	FALSE	FALSE	0.7731124186934999	TRUE	S/T	S/T	0.289349	0.769	0.574	0.041	0.0715
P31751	RAC-beta serine/threonine-protein kinase	AKT2	P04626-T1052	P04626	ERBB2	1052	T	HRHRSSSTRSGGGDL	FALSE	FALSE	0.6170368272547104	TRUE	S/T	S/T	0.0107884	0.769	0.574	0.041	0.0715
P31751	RAC-beta serine/threonine-protein kinase	AKT2	P04626-T1124	P04626	ERBB2	1124	T	TVPLPSETDGYVAPL	FALSE	FALSE	0.519208354672281	TRUE	S/T	S/T	1.39589e-4	0.769	0.574	0.041	0.0715
P31751	RAC-beta serine/threonine-protein kinase	AKT2	P04626-T1166	P04626	ERBB2	1166	T	AARPAGATLERPKTL	FALSE	FALSE	0.603451648125667	TRUE	S/T	S/T	9.12267e-4	0.769	0.574	0.041	0.0715
P31751	RAC-beta serine/threonine-protein kinase	AKT2	P04626-T1172	P04626	ERBB2	1172	T	ATLERPKTLSPGKNG	FALSE	FALSE	0.7608960592666846	TRUE	S/T	S/T	0.612414	0.769	0.574	0.041	0.0715
P31751	RAC-beta serine/threonine-protein kinase	AKT2	P04626-Y735	P04626	ERBB2	735	Y	SGAFGTVYKGIWIPD	FALSE	FALSE	0.567428054478768	TRUE	S/T	Y	1.24879e-10	0.769	0.574	0.041	0.0715
P31751	RAC-beta serine/threonine-protein kinase	AKT2	P04626-Y772	P04626	ERBB2	772	Y	KEILDEAYVMAGVGS	FALSE	FALSE	0.5639232925740061	TRUE	S/T	Y	7.17945e-12	0.769	0.574	0.041	0.0715
P31751	RAC-beta serine/threonine-protein kinase	AKT2	P04626-Y877	P04626	ERBB2	877	Y	LDIDETEYHADGGKV	FALSE	FALSE	0.5637391655898792	TRUE	S/T	Y	2.07662e-11	0.769	0.574	0.041	0.0715
P31751	RAC-beta serine/threonine-protein kinase	AKT2	P04626-Y923	P04626	ERBB2	923	Y	MTFGAKPYDGIPARE	FALSE	FALSE	0.571539165589879	TRUE	S/T	Y	5.83892e-9	0.769	0.574	0.041	0.0715
P31751	RAC-beta serine/threonine-protein kinase	AKT2	P04626-Y1005	P04626	ERBB2	1005	Y	SPLDSTFYRSLLEDD	FALSE	FALSE	0.5655175205682341	TRUE	S/T	Y	3.00052e-8	0.769	0.574	0.041	0.0715
P31751	RAC-beta serine/threonine-protein kinase	AKT2	P04626-Y1023	P04626	ERBB2	1023	Y	DLVDAEEYLVPQQGF	FALSE	FALSE	0.567428054478768	TRUE	S/T	Y	2.10993e-10	0.769	0.574	0.041	0.0715
P31751	RAC-beta serine/threonine-protein kinase	AKT2	P04626-Y1112	P04626	ERBB2	1112	Y	DPSPLQRYSEDPTVP	FALSE	FALSE	0.5641280544787681	TRUE	S/T	Y	3.74459e-11	0.769	0.574	0.041	0.0715
P31751	RAC-beta serine/threonine-protein kinase	AKT2	P04626-Y1127	P04626	ERBB2	1127	Y	LPSETDGYVAPLTCS	FALSE	FALSE	0.5685391655898789	TRUE	S/T	Y	9.83274e-10	0.769	0.574	0.041	0.0715
P31751	RAC-beta serine/threonine-protein kinase	AKT2	P04626-Y1139	P04626	ERBB2	1139	Y	TCSPQPEYVNQPDVR	FALSE	FALSE	0.5673169433676569	TRUE	S/T	Y	9.90817e-9	0.769	0.574	0.041	0.0715
P31751	RAC-beta serine/threonine-protein kinase	AKT2	P04626-Y1196	P04626	ERBB2	1196	Y	GAVENPEYLTPQGGA	FALSE	FALSE	0.570539165589879	TRUE	S/T	Y	1.52567e-9	0.769	0.574	0.041	0.0715
P31751	RAC-beta serine/threonine-protein kinase	AKT2	P04626-Y1221	P04626	ERBB2	1221	Y	SPAFDNLYYWDQDPP	FALSE	FALSE	0.5694280544787679	TRUE	S/T	Y	3.90055e-10	0.769	0.574	0.041	0.0715
P31751	RAC-beta serine/threonine-protein kinase	AKT2	P04626-Y1222	P04626	ERBB2	1222	Y	PAFDNLYYWDQDPPE	FALSE	FALSE	0.5673169433676569	TRUE	S/T	Y	1.58296e-8	0.769	0.574	0.041	0.0715
P31751	RAC-beta serine/threonine-protein kinase	AKT2	P04626-Y1248	P04626	ERBB2	1248	Y	PTAENPEYLGLDVPV	FALSE	FALSE	0.5685391655898789	TRUE	S/T	Y	8.43437e-10	0.769	0.574	0.041	0.0715
P31751	RAC-beta serine/threonine-protein kinase	AKT2	P04628-S144	P04628	WNT1	144	S	HSVARSCSEGSIESC	FALSE	FALSE	0.8794083796331689	FALSE	S/T	S/T	0.824279	0.601	0.443	0.051	0.063
P31751	RAC-beta serine/threonine-protein kinase	AKT2	P04632-S218	P04632	CPNS1	218	S	NMIIRRYSDESGNMD	FALSE	FALSE	0.6531625684336819	FALSE	S/T	S/T	0.51762	0.612	0.294	0.041	0.041
P31751	RAC-beta serine/threonine-protein kinase	AKT2	P04637-S215	P04637	P53	215	S	DRNTFRHSVVVPYEP	FALSE	FALSE	0.5844540230518029	FALSE	S/T	S/T	0.00827324	0.753	0.453	0.041	0.0455
P31751	RAC-beta serine/threonine-protein kinase	AKT2	P04637-S269	P04637	P53	269	S	GNLLGRNSFEVRVCA	FALSE	FALSE	0.5553910851926116	FALSE	S/T	S/T	0.00527351	0.753	0.453	0.041	0.0455
P31751	RAC-beta serine/threonine-protein kinase	AKT2	P04637-S313	P04637	P53	313	S	RALPNNTSSSPQPKK	FALSE	FALSE	0.6015503781853773	FALSE	S/T	S/T	0.0124316	0.753	0.453	0.041	0.0455
P31751	RAC-beta serine/threonine-protein kinase	AKT2	P04637-S314	P04637	P53	314	S	ALPNNTSSSPQPKKK	FALSE	FALSE	0.5533287475302741	FALSE	S/T	S/T	0.00510224	0.753	0.453	0.041	0.0455
P31751	RAC-beta serine/threonine-protein kinase	AKT2	P04637-S366	P04637	P53	366	S	PGGSRAHSSHLKSKK	FALSE	FALSE	0.8398092035113471	FALSE	S/T	S/T	0.254898	0.753	0.453	0.041	0.0455
P31751	RAC-beta serine/threonine-protein kinase	AKT2	P04637-S376	P04637	P53	376	S	LKSKKGQSTSRHKKL	FALSE	FALSE	0.5994540738240173	FALSE	S/T	S/T	0.0110822	0.753	0.453	0.041	0.0455
P31751	RAC-beta serine/threonine-protein kinase	AKT2	P04637-T18	P04637	P53	18	T	EPPLSQETFSDLWKL	FALSE	FALSE	0.6011683595383032	FALSE	S/T	S/T	0.0117473	0.753	0.453	0.041	0.0455
P31751	RAC-beta serine/threonine-protein kinase	AKT2	P04637-T211	P04637	P53	211	T	EYLDDRNTFRHSVVV	FALSE	FALSE	0.5210798206765159	FALSE	S/T	S/T	0.00295591	0.753	0.453	0.041	0.0455
P31751	RAC-beta serine/threonine-protein kinase	AKT2	P04792-S9	P04792	HSPB1	9	S	TERRVPFSLLRGPSW	FALSE	FALSE	0.669333983823439	FALSE	S/T	S/T	1.20713e-4	0.601	0.419	0.041	0.061
P31751	RAC-beta serine/threonine-protein kinase	AKT2	P04792-S15	P04792	HSPB1	15	S	FSLLRGPSWDPFRDW	FALSE	FALSE	0.8460391153274177	FALSE	S/T	S/T	0.961925	0.601	0.419	0.041	0.061
P31751	RAC-beta serine/threonine-protein kinase	AKT2	P04792-S26	P04792	HSPB1	26	S	FRDWYPHSRLFDQAF	FALSE	FALSE	0.6133379841233875	FALSE	S/T	S/T	1.89916e-6	0.601	0.419	0.041	0.061
P31751	RAC-beta serine/threonine-protein kinase	AKT2	P04792-S49	P04792	HSPB1	49	S	WSQWLGGSSWPGYVR	FALSE	FALSE	0.658651942746103	FALSE	S/T	S/T	4.82583e-5	0.601	0.419	0.041	0.061
P31751	RAC-beta serine/threonine-protein kinase	AKT2	P04792-S50	P04792	HSPB1	50	S	SQWLGGSSWPGYVRP	FALSE	FALSE	0.6344989948675092	FALSE	S/T	S/T	9.41696e-6	0.601	0.419	0.041	0.061
P31751	RAC-beta serine/threonine-protein kinase	AKT2	P04792-S65	P04792	HSPB1	65	S	LPPAAIESPAVAAPA	FALSE	FALSE	0.6219438329588097	FALSE	S/T	S/T	5.17761e-6	0.601	0.419	0.041	0.061
P31751	RAC-beta serine/threonine-protein kinase	AKT2	P04792-S74	P04792	HSPB1	74	S	AVAAPAYSRALSRQL	FALSE	FALSE	0.658651942746103	FALSE	S/T	S/T	4.71963e-5	0.601	0.419	0.041	0.061
P31751	RAC-beta serine/threonine-protein kinase	AKT2	P04792-S78	P04792	HSPB1	78	S	PAYSRALSRQLSSGV	FALSE	FALSE	0.8484299205954731	FALSE	S/T	S/T	0.371806	0.601	0.419	0.041	0.061
P31751	RAC-beta serine/threonine-protein kinase	AKT2	P04792-S82	P04792	HSPB1	82	S	RALSRQLSSGVSEIR	FALSE	FALSE	0.8409151366809589	FALSE	S/T	S/T	0.938388	0.601	0.419	0.041	0.061
P31751	RAC-beta serine/threonine-protein kinase	AKT2	P04792-S83	P04792	HSPB1	83	S	ALSRQLSSGVSEIRH	FALSE	FALSE	0.7381723713331579	FALSE	S/T	S/T	9.02819e-4	0.601	0.419	0.041	0.061
P31751	RAC-beta serine/threonine-protein kinase	AKT2	P04792-S86	P04792	HSPB1	86	S	RQLSSGVSEIRHTAD	FALSE	FALSE	0.7629746964539593	FALSE	S/T	S/T	0.00298028	0.601	0.419	0.041	0.061
P31751	RAC-beta serine/threonine-protein kinase	AKT2	P04792-S98	P04792	HSPB1	98	S	TADRWRVSLDVNHFA	FALSE	FALSE	0.6114469584823619	FALSE	S/T	S/T	1.64193e-6	0.601	0.419	0.041	0.061
P31751	RAC-beta serine/threonine-protein kinase	AKT2	P04792-S135	P04792	HSPB1	135	S	QDEHGYISRCFTRKY	FALSE	FALSE	0.6045548939134906	FALSE	S/T	S/T	2.28939e-7	0.601	0.419	0.041	0.061
P31751	RAC-beta serine/threonine-protein kinase	AKT2	P04792-S156	P04792	HSPB1	156	S	DPTQVSSSLSPEGTL	FALSE	FALSE	0.6789007111770032	FALSE	S/T	S/T	4.03729e-4	0.601	0.419	0.041	0.061
P31751	RAC-beta serine/threonine-protein kinase	AKT2	P04792-S158	P04792	HSPB1	158	S	TQVSSSLSPEGTLTV	FALSE	FALSE	0.6704113278938779	FALSE	S/T	S/T	9.46478e-5	0.601	0.419	0.041	0.061
P31751	RAC-beta serine/threonine-protein kinase	AKT2	P04792-S176	P04792	HSPB1	176	S	MPKLATQSNEITIPV	FALSE	FALSE	0.6696549628444181	FALSE	S/T	S/T	1.30166e-4	0.601	0.419	0.041	0.061
P31751	RAC-beta serine/threonine-protein kinase	AKT2	P04792-S187	P04792	HSPB1	187	S	TIPVTFESRAQLGGP	FALSE	FALSE	0.6700942917554134	FALSE	S/T	S/T	1.03988e-4	0.601	0.419	0.041	0.061
P31751	RAC-beta serine/threonine-protein kinase	AKT2	P04792-S199	P04792	HSPB1	199	S	GGPEAAKSDETAAK_	FALSE	FALSE	0.6618563819809672	FALSE	S/T	S/T	3.31805e-5	0.601	0.419	0.041	0.061
P31751	RAC-beta serine/threonine-protein kinase	AKT2	P04792-T91	P04792	HSPB1	91	T	GVSEIRHTADRWRVS	FALSE	FALSE	0.589235006536123	FALSE	S/T	S/T	4.89117e-8	0.601	0.419	0.041	0.061
P31751	RAC-beta serine/threonine-protein kinase	AKT2	P04792-T110	P04792	HSPB1	110	T	HFAPDELTVKTKDGV	FALSE	FALSE	0.6065821396062883	FALSE	S/T	S/T	1.8275e-7	0.601	0.419	0.041	0.061
P31751	RAC-beta serine/threonine-protein kinase	AKT2	P04792-T113	P04792	HSPB1	113	T	PDELTVKTKDGVVEI	FALSE	FALSE	0.6132576627541744	FALSE	S/T	S/T	4.59302e-7	0.601	0.419	0.041	0.061
P31751	RAC-beta serine/threonine-protein kinase	AKT2	P04792-T121	P04792	HSPB1	121	T	KDGVVEITGKHEERQ	FALSE	FALSE	0.5836620415076633	FALSE	S/T	S/T	4.5407e-9	0.601	0.419	0.041	0.061
P31751	RAC-beta serine/threonine-protein kinase	AKT2	P04792-T139	P04792	HSPB1	139	T	GYISRCFTRKYTLPP	FALSE	FALSE	0.8166224513500625	FALSE	S/T	S/T	0.0583508	0.601	0.419	0.041	0.061
P31751	RAC-beta serine/threonine-protein kinase	AKT2	P04792-T143	P04792	HSPB1	143	T	RCFTRKYTLPPGVDP	FALSE	FALSE	0.8412560457718679	FALSE	S/T	S/T	0.941467	0.601	0.419	0.041	0.061
P31751	RAC-beta serine/threonine-protein kinase	AKT2	P04792-T162	P04792	HSPB1	162	T	SSLSPEGTLTVEAPM	FALSE	FALSE	0.64117012464961	FALSE	S/T	S/T	1.4808e-5	0.601	0.419	0.041	0.061
P31751	RAC-beta serine/threonine-protein kinase	AKT2	P04792-T164	P04792	HSPB1	164	T	LSPEGTLTVEAPMPK	FALSE	FALSE	0.6622673692462309	FALSE	S/T	S/T	2.40865e-4	0.601	0.419	0.041	0.061
P31751	RAC-beta serine/threonine-protein kinase	AKT2	P04792-T174	P04792	HSPB1	174	T	APMPKLATQSNEITI	FALSE	FALSE	0.7699421022183854	FALSE	S/T	S/T	0.00370712	0.601	0.419	0.041	0.061
P31751	RAC-beta serine/threonine-protein kinase	AKT2	P04792-T180	P04792	HSPB1	180	T	ATQSNEITIPVTFES	FALSE	FALSE	0.6635022078574497	FALSE	S/T	S/T	6.98326e-5	0.601	0.419	0.041	0.061
P31751	RAC-beta serine/threonine-protein kinase	AKT2	P04792-T184	P04792	HSPB1	184	T	NEITIPVTFESRAQL	FALSE	FALSE	0.5978214438455927	FALSE	S/T	S/T	1.22422e-7	0.601	0.419	0.041	0.061
P31751	RAC-beta serine/threonine-protein kinase	AKT2	P04792-T202	P04792	HSPB1	202	T	EAAKSDETAAK____	FALSE	FALSE	0.673052902985453	FALSE	S/T	S/T	8.47326e-5	0.601	0.419	0.041	0.061
P31751	RAC-beta serine/threonine-protein kinase	AKT2	P04818-T53	P04818	TYSY	53	T	RKDDRTGTGTLSVFG	FALSE	FALSE	0.6266012323626872	FALSE	S/T	S/T	0.696599	0.707	0.236	0.041	0.041
P31751	RAC-beta serine/threonine-protein kinase	AKT2	P04844-T46	P04844	RPN2	46	T	ASLDRPFTNLESAFY	FALSE	FALSE	0.5738344091590329	FALSE	S/T	S/T	0.739291	0.599	0.236	0.041	0.041
P31751	RAC-beta serine/threonine-protein kinase	AKT2	P04899-S44	P04899	GNAI2	44	S	LLLGAGESGKSTIVK	FALSE	FALSE	0.6004001336180418	FALSE	S/T	S/T	5.54547e-5	0.63	0.477	0.041	0.063
P31751	RAC-beta serine/threonine-protein kinase	AKT2	P04899-S47	P04899	GNAI2	47	S	GAGESGKSTIVKQMK	FALSE	FALSE	0.6768868303223746	FALSE	S/T	S/T	0.00490011	0.63	0.477	0.041	0.063
P31751	RAC-beta serine/threonine-protein kinase	AKT2	P04899-S62	P04899	GNAI2	62	S	IIHEDGYSEEECRQY	FALSE	FALSE	0.5908306589312973	FALSE	S/T	S/T	1.77732e-5	0.63	0.477	0.041	0.063
P31751	RAC-beta serine/threonine-protein kinase	AKT2	P04899-S144	P04899	GNAI2	144	S	VQACFGRSREYQLND	FALSE	FALSE	0.568310735082817	FALSE	S/T	S/T	1.44851e-6	0.63	0.477	0.041	0.063
P31751	RAC-beta serine/threonine-protein kinase	AKT2	P04899-S207	P04899	GNAI2	207	S	FDVGGQRSERKKWIH	FALSE	FALSE	0.5722992171324074	FALSE	S/T	S/T	6.40775e-7	0.63	0.477	0.041	0.063
P31751	RAC-beta serine/threonine-protein kinase	AKT2	P04899-S253	P04899	GNAI2	253	S	ESMKLFDSICNNKWF	FALSE	FALSE	0.7040517898351488	FALSE	S/T	S/T	0.00188185	0.63	0.477	0.041	0.063
P31751	RAC-beta serine/threonine-protein kinase	AKT2	P04899-S282	P04899	GNAI2	282	S	FEEKITHSPLTICFP	FALSE	FALSE	0.5648612220023154	FALSE	S/T	S/T	3.93013e-9	0.63	0.477	0.041	0.063
P31751	RAC-beta serine/threonine-protein kinase	AKT2	P04899-S302	P04899	GNAI2	302	S	NKYDEAASYIQSKFE	FALSE	FALSE	0.6114398103788014	FALSE	S/T	S/T	3.14846e-4	0.63	0.477	0.041	0.063
P31751	RAC-beta serine/threonine-protein kinase	AKT2	P04899-T48	P04899	GNAI2	48	T	AGESGKSTIVKQMKI	FALSE	FALSE	0.597089636864155	FALSE	S/T	S/T	1.38499e-4	0.63	0.477	0.041	0.063
P31751	RAC-beta serine/threonine-protein kinase	AKT2	P04920-S243	P04920	B3A2	243	S	QERRRIGSMTGAEQA	FALSE	FALSE	0.5640642154705758	FALSE	S/T	S/T	0.981579	0.501	0.248	0.041	0.041
P31751	RAC-beta serine/threonine-protein kinase	AKT2	P04920-S443	P04920	B3A2	443	S	FSFPRNISAGSLGSL	FALSE	FALSE	0.5413235387954223	FALSE	S/T	S/T	0.886467	0.501	0.248	0.041	0.041
P31751	RAC-beta serine/threonine-protein kinase	AKT2	P04920-T141	P04920	B3A2	141	T	AEGARALTQPSPVST	FALSE	FALSE	0.5419866597789178	FALSE	S/T	S/T	0.665575	0.501	0.248	0.041	0.041
P31751	RAC-beta serine/threonine-protein kinase	AKT2	P05013-S176	P05013	IFNA6	176	S	AEIMRSFSSSRNLQE	FALSE	FALSE	0.5316192184677526	FALSE	S/T	S/T	0.982721	0.377	0.252	0.041	0.041
P31751	RAC-beta serine/threonine-protein kinase	AKT2	P05019-S184	P05019	IGF1	184	S	EQRREIGSRNAECRG	FALSE	FALSE	0.5034918739238985	FALSE	S/T	S/T	1.42786e-4	0.445	0.538	0.041	0.1515
P31751	RAC-beta serine/threonine-protein kinase	AKT2	P05019-Y135	P05019	IGF1	135	Y	DMPKTQKYQPPSTNK	FALSE	FALSE	0.5086995983537824	FALSE	S/T	Y	1.01542e-10	0.445	0.538	0.041	0.1515
P31751	RAC-beta serine/threonine-protein kinase	AKT2	P05023-S207	P05023	AT1A1	207	S	PADLRIISANGCKVD	FALSE	FALSE	0.5129005469176816	FALSE	S/T	S/T	0.316773	0.632	0.256	0.041	0.041
P31751	RAC-beta serine/threonine-protein kinase	AKT2	P05023-S520	P05023	AT1A1	520	S	RILDRCSSILLHGKE	FALSE	FALSE	0.5874008157166523	FALSE	S/T	S/T	0.99029	0.632	0.256	0.041	0.041
P31751	RAC-beta serine/threonine-protein kinase	AKT2	P05023-S943	P05023	AT1A1	943	S	ICKTRRNSVFQQGMK	FALSE	FALSE	0.5873476093894276	FALSE	S/T	S/T	0.986448	0.632	0.256	0.041	0.041
P31751	RAC-beta serine/threonine-protein kinase	AKT2	P05060-S377	P05060	SCG1	377	S	YRAPRPQSEESWDEE	FALSE	FALSE	0.5984112025896722	FALSE	S/T	S/T	0.119759	0.474	0.35	0.041	0.041
P31751	RAC-beta serine/threonine-protein kinase	AKT2	P05060-S617	P05060	SCG1	617	S	LLHYRKKSAEFPDFY	FALSE	FALSE	0.6676034356552176	FALSE	S/T	S/T	0.461661	0.474	0.35	0.041	0.041
P31751	RAC-beta serine/threonine-protein kinase	AKT2	P05067-S679	P05067	A4	679	S	DAEFRHDSGYEVHHQ	FALSE	FALSE	0.8965675367359544	FALSE	S/T	S/T	0.252229	0.578	0.418	0.052	0.05550000000000001
P31751	RAC-beta serine/threonine-protein kinase	AKT2	P05067-4-S675	P05067-4	A4-4	675	S	TPEERHLSKMQQNGY	FALSE	FALSE	0.6005200090252439	FALSE	S/T	S/T	0.0548385	0.578	0.418	0.041	0.041
P31751	RAC-beta serine/threonine-protein kinase	AKT2	P05107-T759	P05107	ITB2	759	T	PLFKSATTTVMNPKF	FALSE	FALSE	0.5055822095056016	FALSE	S/T	S/T	0.0209815	0.538	0.398	0.0595	0.0605
P31751	RAC-beta serine/threonine-protein kinase	AKT2	P05111-S225	P05111	INHA	225	S	HTRTRPPSGGERARR	FALSE	FALSE	0.7120384266314214	FALSE	S/T	S/T	0.87367	0.501	0.43	0.041	0.11
P31751	RAC-beta serine/threonine-protein kinase	AKT2	P05111-T234	P05111	INHA	234	T	GERARRSTPLMSWPW	FALSE	FALSE	0.7334257472480674	FALSE	S/T	S/T	0.476404	0.501	0.43	0.041	0.11
P31751	RAC-beta serine/threonine-protein kinase	AKT2	P05114-S7	P05114	HMGN1	7	S	_MPKRKVSSAEGAAK	FALSE	FALSE	0.5224725883815562	FALSE	S/T	S/T	0.949068	0.702	0.168	0.041	0.041
P31751	RAC-beta serine/threonine-protein kinase	AKT2	P05141-T247	P05141	ADT2	247	T	MQSGRKGTDIMYTGT	FALSE	FALSE	0.7154704530688669	FALSE	S/T	S/T	0.730339	0.617	0.3	0.041	0.041
P31751	RAC-beta serine/threonine-protein kinase	AKT2	P05164-S90	P05164	PERM	90	S	SIKQRLRSGSASPME	FALSE	FALSE	0.5654780882087739	FALSE	S/T	S/T	0.888214	0.612	0.248	0.041	0.041
P31751	RAC-beta serine/threonine-protein kinase	AKT2	P05164-S92	P05164	PERM	92	S	KQRLRSGSASPMELL	FALSE	FALSE	0.5505737666099539	FALSE	S/T	S/T	0.979995	0.612	0.248	0.041	0.041
P31751	RAC-beta serine/threonine-protein kinase	AKT2	P05164-S231	P05164	PERM	231	S	VALARAVSNEIVRFP	FALSE	FALSE	0.5569546800704797	FALSE	S/T	S/T	0.926308	0.612	0.248	0.041	0.041
P31751	RAC-beta serine/threonine-protein kinase	AKT2	P05164-S357	P05164	PERM	357	S	ARNLRNMSNQLGLLA	FALSE	FALSE	0.5507244479553918	FALSE	S/T	S/T	0.983652	0.612	0.248	0.041	0.041
P31751	RAC-beta serine/threonine-protein kinase	AKT2	P05164-T428	P05164	PERM	428	T	REHNRLATELKSLNP	FALSE	FALSE	0.5559964107372701	FALSE	S/T	S/T	0.727084	0.612	0.248	0.041	0.041
P31751	RAC-beta serine/threonine-protein kinase	AKT2	P05177-S82	P05177	CP1A2	82	S	VLQIRIGSTPVLVLS	FALSE	FALSE	0.5096936213960925	FALSE	S/T	S/T	0.770942	0.518	0.23	0.041	0.041
P31751	RAC-beta serine/threonine-protein kinase	AKT2	P05181-S129	P05181	CP2E1	129	S	WKDIRRFSLTTLRNY	FALSE	FALSE	0.5370402856486917	FALSE	S/T	S/T	0.864601	0.626	0.217	0.041	0.041
P31751	RAC-beta serine/threonine-protein kinase	AKT2	P05187-S445	P05187	PPB1	445	S	SPEYRQQSAVPLDEE	FALSE	FALSE	0.5014768378595365	FALSE	S/T	S/T	0.220822	0.471	0.317	0.041	0.041
P31751	RAC-beta serine/threonine-protein kinase	AKT2	P05187-T234	P05187	PPB1	234	T	KYMFRMGTPDPEYPD	FALSE	FALSE	0.5014071547846679	FALSE	S/T	S/T	0.189512	0.471	0.317	0.041	0.041
P31751	RAC-beta serine/threonine-protein kinase	AKT2	P05198-S58	P05198	IF2A	58	S	LSRRRIRSINKLIRI	FALSE	FALSE	0.7971539672400878	FALSE	S/T	S/T	0.990797	0.631	0.375	0.041	0.041
P31751	RAC-beta serine/threonine-protein kinase	AKT2	P05198-S91	P05198	IF2A	91	S	DLSKRRVSPEEAIKC	FALSE	FALSE	0.6223360516166395	FALSE	S/T	S/T	0.0677796	0.631	0.375	0.041	0.041
P31751	RAC-beta serine/threonine-protein kinase	AKT2	P05198-T185	P05198	IF2A	185	T	NNINRRLTPQAVKIR	FALSE	FALSE	0.6690031145244111	FALSE	S/T	S/T	0.307726	0.631	0.375	0.041	0.041
P31751	RAC-beta serine/threonine-protein kinase	AKT2	P05231-S135	P05231	IL6	135	S	YLQNRFESSEEQARA	FALSE	FALSE	0.6307159891598189	FALSE	S/T	S/T	0.872102	0.446	0.376	0.041	0.041
P31751	RAC-beta serine/threonine-protein kinase	AKT2	P05305-S170	P05305	EDN1	170	S	GRKIRRSSEEHLRQT	FALSE	FALSE	0.8729587801620886	FALSE	S/T	S/T	0.393826	0.54	0.417	0.048	0.041
P31751	RAC-beta serine/threonine-protein kinase	AKT2	P05362-S43	P05362	ICAM1	43	S	VILPRGGSVLVTCST	FALSE	FALSE	0.6737505838035586	FALSE	S/T	S/T	0.992634	0.503	0.369	0.041	0.041
P31751	RAC-beta serine/threonine-protein kinase	AKT2	P05386-S3	P05386	RLA1	3	S	_____MASVSELACI	FALSE	FALSE	0.5314609639165752	FALSE	S/T	S/T	0.117682	0.468	0.285	0.041	0.041
P31751	RAC-beta serine/threonine-protein kinase	AKT2	P05412-S37	P05412	JUN	37	S	NPKILKQSMTLNLAD	FALSE	FALSE	0.6686002060338591	FALSE	S/T	S/T	1.31694e-4	0.792	0.398	0.041	0.05649999999999999
P31751	RAC-beta serine/threonine-protein kinase	AKT2	P05412-S48	P05412	JUN	48	S	NLADPVGSLKPHLRA	FALSE	FALSE	0.6422627917361092	FALSE	S/T	S/T	4.53628e-6	0.792	0.398	0.041	0.05649999999999999
P31751	RAC-beta serine/threonine-protein kinase	AKT2	P05412-S58	P05412	JUN	58	S	PHLRAKNSDLLTSPD	FALSE	FALSE	0.7158222820169461	FALSE	S/T	S/T	5.56127e-4	0.792	0.398	0.041	0.05649999999999999
P31751	RAC-beta serine/threonine-protein kinase	AKT2	P05412-S63	P05412	JUN	63	S	KNSDLLTSPDVGLLK	FALSE	FALSE	0.63740968029835	FALSE	S/T	S/T	7.14679e-6	0.792	0.398	0.041	0.05649999999999999
P31751	RAC-beta serine/threonine-protein kinase	AKT2	P05412-S73	P05412	JUN	73	S	VGLLKLASPELERLI	FALSE	FALSE	0.6739717818316863	FALSE	S/T	S/T	1.13239e-4	0.792	0.398	0.041	0.05649999999999999
P31751	RAC-beta serine/threonine-protein kinase	AKT2	P05412-S243	P05412	JUN	243	S	PGETPPLSPIDMESQ	FALSE	FALSE	0.6419764704690641	FALSE	S/T	S/T	1.26947e-6	0.792	0.398	0.041	0.05649999999999999
P31751	RAC-beta serine/threonine-protein kinase	AKT2	P05412-S249	P05412	JUN	249	S	LSPIDMESQERIKAE	FALSE	FALSE	0.63740968029835	FALSE	S/T	S/T	6.58491e-6	0.792	0.398	0.041	0.05649999999999999
P31751	RAC-beta serine/threonine-protein kinase	AKT2	P05412-T2	P05412	JUN	2	T	______MTAKMETTF	FALSE	FALSE	0.6570342141902249	FALSE	S/T	S/T	6.13892e-5	0.792	0.398	0.041	0.05649999999999999
P31751	RAC-beta serine/threonine-protein kinase	AKT2	P05412-T8	P05412	JUN	8	T	MTAKMETTFYDDALN	FALSE	FALSE	0.6593460734241877	FALSE	S/T	S/T	2.18115e-4	0.792	0.398	0.041	0.05649999999999999
P31751	RAC-beta serine/threonine-protein kinase	AKT2	P05412-T62	P05412	JUN	62	T	AKNSDLLTSPDVGLL	FALSE	FALSE	0.6614650376656471	FALSE	S/T	S/T	3.11335e-4	0.792	0.398	0.041	0.05649999999999999
P31751	RAC-beta serine/threonine-protein kinase	AKT2	P05412-T89	P05412	JUN	89	T	QSSNGHITTTPTPTQ	FALSE	FALSE	0.6617306703086322	FALSE	S/T	S/T	6.56064e-5	0.792	0.398	0.041	0.05649999999999999
P31751	RAC-beta serine/threonine-protein kinase	AKT2	P05412-T90	P05412	JUN	90	T	SSNGHITTTPTPTQF	FALSE	FALSE	0.7287589011696993	FALSE	S/T	S/T	8.99742e-4	0.792	0.398	0.041	0.05649999999999999
P31751	RAC-beta serine/threonine-protein kinase	AKT2	P05412-T91	P05412	JUN	91	T	SNGHITTTPTPTQFL	FALSE	FALSE	0.6284016857599756	FALSE	S/T	S/T	2.74881e-9	0.792	0.398	0.041	0.05649999999999999
P31751	RAC-beta serine/threonine-protein kinase	AKT2	P05412-T93	P05412	JUN	93	T	GHITTTPTPTQFLCP	FALSE	FALSE	0.6537497545449644	FALSE	S/T	S/T	1.33403e-5	0.792	0.398	0.041	0.05649999999999999
P31751	RAC-beta serine/threonine-protein kinase	AKT2	P05412-T95	P05412	JUN	95	T	ITTTPTPTQFLCPKN	FALSE	FALSE	0.6617306703086322	FALSE	S/T	S/T	6.3561e-5	0.792	0.398	0.041	0.05649999999999999
P31751	RAC-beta serine/threonine-protein kinase	AKT2	P05412-T231	P05412	JUN	231	T	ALKEEPQTVPEMPGE	FALSE	FALSE	0.6755910690715767	FALSE	S/T	S/T	1.03357e-4	0.792	0.398	0.041	0.05649999999999999
P31751	RAC-beta serine/threonine-protein kinase	AKT2	P05412-T239	P05412	JUN	239	T	VPEMPGETPPLSPID	FALSE	FALSE	0.6429554178374851	FALSE	S/T	S/T	1.02766e-6	0.792	0.398	0.041	0.05649999999999999
P31751	RAC-beta serine/threonine-protein kinase	AKT2	P05412-T286	P05412	JUN	286	T	RLEEKVKTLKAQNSE	FALSE	FALSE	0.6545662407898623	FALSE	S/T	S/T	1.5644e-5	0.792	0.398	0.041	0.05649999999999999
P31751	RAC-beta serine/threonine-protein kinase	AKT2	P05412-Y170	P05412	JUN	170	Y	LHSEPPVYANLSNFN	FALSE	FALSE	0.5042870630329971	FALSE	S/T	Y	1.36493e-10	0.792	0.398	0.041	0.05649999999999999
P31751	RAC-beta serine/threonine-protein kinase	AKT2	P05455-S94	P05455	LA	94	S	TKIRRSPSKPLPEVT	FALSE	FALSE	0.5472960049944702	FALSE	S/T	S/T	0.836661	0.693	0.181	0.041	0.041
P31751	RAC-beta serine/threonine-protein kinase	AKT2	P05549-S187	P05549	AP2A	187	S	VSLSKSNSNAVSAIP	FALSE	FALSE	0.5409474888567904	FALSE	S/T	S/T	0.0698841	0.588	0.329	0.041	0.041
P31751	RAC-beta serine/threonine-protein kinase	AKT2	P05549-S222	P05549	AP2A	222	S	PGRLSLLSSTSKYKV	FALSE	FALSE	0.5589033429659984	FALSE	S/T	S/T	0.0641557	0.588	0.329	0.041	0.041
P31751	RAC-beta serine/threonine-protein kinase	AKT2	P05549-S239	P05549	AP2A	239	S	AEVQRRLSPPECLNA	FALSE	FALSE	0.7234419478962056	FALSE	S/T	S/T	0.535757	0.588	0.329	0.041	0.041
P31751	RAC-beta serine/threonine-protein kinase	AKT2	P05549-S258	P05549	AP2A	258	S	GVLRRAKSKNGGRSL	FALSE	FALSE	0.7168259348792471	FALSE	S/T	S/T	0.89199	0.588	0.329	0.041	0.041
P31751	RAC-beta serine/threonine-protein kinase	AKT2	P05549-S326	P05549	AP2A	326	S	EFLNRQHSDPNEQVT	FALSE	FALSE	0.7211171260582043	FALSE	S/T	S/T	0.760062	0.588	0.329	0.041	0.041
P31751	RAC-beta serine/threonine-protein kinase	AKT2	P05556-S186	P05556	ITB1	186	S	DFRIGFGSFVEKTVM	FALSE	FALSE	0.6353326256861839	FALSE	S/T	S/T	0.0377229	0.584	0.39	0.0605	0.0605
P31751	RAC-beta serine/threonine-protein kinase	AKT2	P05556-T271	P05556	ITB1	271	T	LIGWRNVTRLLVFST	FALSE	FALSE	0.6822194661097556	FALSE	S/T	S/T	0.0439207	0.584	0.39	0.0605	0.0605
P31751	RAC-beta serine/threonine-protein kinase	AKT2	P05556-T544	P05556	ITB1	544	T	VCRKRDNTNEIYSGK	FALSE	FALSE	0.8658551532376368	FALSE	S/T	S/T	0.848572	0.584	0.39	0.0605	0.0605
P31751	RAC-beta serine/threonine-protein kinase	AKT2	P05771-S241	P05771	KPCB	241	S	SDKDRRLSVEIWDWD	FALSE	FALSE	0.6641451192744875	TRUE	S/T	S/T	0.73687	0.756	0.469	0.041	0.041
P31751	RAC-beta serine/threonine-protein kinase	AKT2	P05771-T113	P05771	KPCB	113	T	IHTYSSPTFCDHCGS	FALSE	FALSE	0.6332155250014244	TRUE	S/T	S/T	0.111805	0.756	0.469	0.041	0.041
P31751	RAC-beta serine/threonine-protein kinase	AKT2	P05771-T364	P05771	KPCB	364	T	MLSERKGTDELYAVK	FALSE	FALSE	0.6304978391494562	TRUE	S/T	S/T	0.246348	0.756	0.469	0.041	0.041
P31751	RAC-beta serine/threonine-protein kinase	AKT2	P05771-2-T634	P05771-2	KPCB-2	634	T	ENFDRFFTRHPPVLT	FALSE	FALSE	0.6268547102803834	TRUE	S/T	S/T	0.10424	0.756	0.469	0.041	0.041
P31751	RAC-beta serine/threonine-protein kinase	AKT2	P05783-S2	P05783	K1C18	2	S	______MSFTTRSTF	FALSE	FALSE	0.7952118007536902	FALSE	S/T	S/T	0.828805	0.644	0.34	0.041	0.041
P31751	RAC-beta serine/threonine-protein kinase	AKT2	P05783-S10	P05783	K1C18	10	S	FTTRSTFSTNYRSLG	FALSE	FALSE	0.6960640097000739	FALSE	S/T	S/T	0.233815	0.644	0.34	0.041	0.041
P31751	RAC-beta serine/threonine-protein kinase	AKT2	P05783-S18	P05783	K1C18	18	S	TNYRSLGSVQAPSYG	FALSE	FALSE	0.6802768115908087	FALSE	S/T	S/T	0.217376	0.644	0.34	0.041	0.041
P31751	RAC-beta serine/threonine-protein kinase	AKT2	P05783-S23	P05783	K1C18	23	S	LGSVQAPSYGARPVS	FALSE	FALSE	0.5531892432027911	FALSE	S/T	S/T	0.0301759	0.644	0.34	0.041	0.041
P31751	RAC-beta serine/threonine-protein kinase	AKT2	P05783-S30	P05783	K1C18	30	S	SYGARPVSSAASVYA	FALSE	FALSE	0.8053183268104409	FALSE	S/T	S/T	0.971056	0.644	0.34	0.041	0.041
P31751	RAC-beta serine/threonine-protein kinase	AKT2	P05783-S34	P05783	K1C18	34	S	RPVSSAASVYAGAGG	FALSE	FALSE	0.7064120942399591	FALSE	S/T	S/T	0.278337	0.644	0.34	0.041	0.041
P31751	RAC-beta serine/threonine-protein kinase	AKT2	P05783-S47	P05783	K1C18	47	S	GGSGSRISVSRSTSF	FALSE	FALSE	0.794252370943354	FALSE	S/T	S/T	0.652607	0.644	0.34	0.041	0.041
P31751	RAC-beta serine/threonine-protein kinase	AKT2	P05783-S53	P05783	K1C18	53	S	ISVSRSTSFRGGMGS	FALSE	FALSE	0.7787450715134585	FALSE	S/T	S/T	0.999749	0.644	0.34	0.041	0.041
P31751	RAC-beta serine/threonine-protein kinase	AKT2	P05783-S93	P05783	K1C18	93	S	SLNDRLASYLDRVRS	FALSE	FALSE	0.7766150641312018	FALSE	S/T	S/T	0.999278	0.644	0.34	0.041	0.041
P31751	RAC-beta serine/threonine-protein kinase	AKT2	P05783-S100	P05783	K1C18	100	S	SYLDRVRSLETENRR	FALSE	FALSE	0.8050497553818694	FALSE	S/T	S/T	0.986782	0.644	0.34	0.041	0.041
P31751	RAC-beta serine/threonine-protein kinase	AKT2	P05783-S110	P05783	K1C18	110	S	TENRRLESKIREHLE	FALSE	FALSE	0.7773363362173616	FALSE	S/T	S/T	0.998731	0.644	0.34	0.041	0.041
P31751	RAC-beta serine/threonine-protein kinase	AKT2	P05783-S127	P05783	K1C18	127	S	GPQVRDWSHYFKIIE	FALSE	FALSE	0.6951455036899451	FALSE	S/T	S/T	0.144494	0.644	0.34	0.041	0.041
P31751	RAC-beta serine/threonine-protein kinase	AKT2	P05783-S177	P05783	K1C18	177	S	TELAMRQSVENDIHG	FALSE	FALSE	0.7163583031841403	FALSE	S/T	S/T	0.319068	0.644	0.34	0.041	0.041
P31751	RAC-beta serine/threonine-protein kinase	AKT2	P05783-S319	P05783	K1C18	319	S	SMRNLKASLENSLRE	FALSE	FALSE	0.5547155589922649	FALSE	S/T	S/T	0.0304746	0.644	0.34	0.041	0.041
P31751	RAC-beta serine/threonine-protein kinase	AKT2	P05783-S401	P05783	K1C18	401	S	DALDSSNSMQTIQKT	FALSE	FALSE	0.7591295170799163	FALSE	S/T	S/T	0.359859	0.644	0.34	0.041	0.041
P31751	RAC-beta serine/threonine-protein kinase	AKT2	P05783-T4	P05783	K1C18	4	T	____MSFTTRSTFST	FALSE	FALSE	0.5704839478327716	FALSE	S/T	S/T	0.0426386	0.644	0.34	0.041	0.041
P31751	RAC-beta serine/threonine-protein kinase	AKT2	P05783-T5	P05783	K1C18	5	T	___MSFTTRSTFSTN	FALSE	FALSE	0.5887678448916582	FALSE	S/T	S/T	0.0564968	0.644	0.34	0.041	0.041
P31751	RAC-beta serine/threonine-protein kinase	AKT2	P05783-T8	P05783	K1C18	8	T	MSFTTRSTFSTNYRS	FALSE	FALSE	0.7575887539305742	FALSE	S/T	S/T	0.335031	0.644	0.34	0.041	0.041
P31751	RAC-beta serine/threonine-protein kinase	AKT2	P05783-T52	P05783	K1C18	52	T	RISVSRSTSFRGGMG	FALSE	FALSE	0.5751378985738533	FALSE	S/T	S/T	0.0433135	0.644	0.34	0.041	0.041
P31751	RAC-beta serine/threonine-protein kinase	AKT2	P05783-T201	P05783	K1C18	201	T	ITRLQLETEIEALKE	FALSE	FALSE	0.5706039884831781	FALSE	S/T	S/T	0.0423425	0.644	0.34	0.041	0.041
P31751	RAC-beta serine/threonine-protein kinase	AKT2	P05783-T302	P05783	K1C18	302	T	TLTELRRTVQSLEID	FALSE	FALSE	0.5072781705816348	FALSE	S/T	S/T	0.0261545	0.644	0.34	0.041	0.041
P31751	RAC-beta serine/threonine-protein kinase	AKT2	P05783-T404	P05783	K1C18	404	T	DSSNSMQTIQKTTTR	FALSE	FALSE	0.6894626687726546	FALSE	S/T	S/T	0.164154	0.644	0.34	0.041	0.041
P31751	RAC-beta serine/threonine-protein kinase	AKT2	P05787-S2	P05787	K2C8	2	S	______MSIRVTQKS	FALSE	FALSE	0.5075239452941616	FALSE	S/T	S/T	0.433476	0.681	0.243	0.041	0.041
P31751	RAC-beta serine/threonine-protein kinase	AKT2	P05787-S21	P05787	K2C8	21	S	TSGPRAFSSRSYTSG	FALSE	FALSE	0.6138303717423044	FALSE	S/T	S/T	0.997263	0.681	0.243	0.041	0.041
P31751	RAC-beta serine/threonine-protein kinase	AKT2	P05787-S34	P05787	K2C8	34	S	SGPGSRISSSSFSRV	FALSE	FALSE	0.5686684775290108	FALSE	S/T	S/T	0.665314	0.681	0.243	0.041	0.041
P31751	RAC-beta serine/threonine-protein kinase	AKT2	P05787-S35	P05787	K2C8	35	S	GPGSRISSSSFSRVG	FALSE	FALSE	0.6067749390249133	FALSE	S/T	S/T	0.980716	0.681	0.243	0.041	0.041
P31751	RAC-beta serine/threonine-protein kinase	AKT2	P05787-S37	P05787	K2C8	37	S	GSRISSSSFSRVGSS	FALSE	FALSE	0.6049195462060273	FALSE	S/T	S/T	0.990315	0.681	0.243	0.041	0.041
P31751	RAC-beta serine/threonine-protein kinase	AKT2	P05787-S43	P05787	K2C8	43	S	SSFSRVGSSNFRGGL	FALSE	FALSE	0.6126034651525643	FALSE	S/T	S/T	0.998297	0.681	0.243	0.041	0.041
P31751	RAC-beta serine/threonine-protein kinase	AKT2	P05787-S104	P05787	K2C8	104	S	TLNNKFASFIDKVRF	FALSE	FALSE	0.6189034009336403	FALSE	S/T	S/T	0.996485	0.681	0.243	0.041	0.041
P31751	RAC-beta serine/threonine-protein kinase	AKT2	P05787-S142	P05787	K2C8	142	S	NMDNMFESYINNLRR	FALSE	FALSE	0.5135773081925983	FALSE	S/T	S/T	0.293569	0.681	0.243	0.041	0.041
P31751	RAC-beta serine/threonine-protein kinase	AKT2	P05787-S315	P05787	K2C8	315	S	SEMNRNISRLQAEIE	FALSE	FALSE	0.60793767645097	FALSE	S/T	S/T	0.986739	0.681	0.243	0.041	0.041
P31751	RAC-beta serine/threonine-protein kinase	AKT2	P05787-S404	P05787	K2C8	404	S	GEESRLESGMQNMSI	FALSE	FALSE	0.5324979207499484	FALSE	S/T	S/T	0.545983	0.681	0.243	0.041	0.041
P31751	RAC-beta serine/threonine-protein kinase	AKT2	P05787-S457	P05787	K2C8	457	S	SSFSRTSSSRAVVVK	FALSE	FALSE	0.6117998885263899	FALSE	S/T	S/T	0.999278	0.681	0.243	0.041	0.041
P31751	RAC-beta serine/threonine-protein kinase	AKT2	P05787-T26	P05787	K2C8	26	T	AFSSRSYTSGPGSRI	FALSE	FALSE	0.6196205061967981	FALSE	S/T	S/T	0.996088	0.681	0.243	0.041	0.041
P31751	RAC-beta serine/threonine-protein kinase	AKT2	P05787-T305	P05787	K2C8	305	T	DDLRRTKTEISEMNR	FALSE	FALSE	0.6067749390249133	FALSE	S/T	S/T	0.983007	0.681	0.243	0.041	0.041
P31751	RAC-beta serine/threonine-protein kinase	AKT2	P05813-S112	P05813	CRBA1	112	S	YHIERLMSFRPICSA	FALSE	FALSE	0.6225442422201455	FALSE	S/T	S/T	0.991759	0.666	0.222	0.041	0.041
P31751	RAC-beta serine/threonine-protein kinase	AKT2	P06127-T434	P06127	CD5	434	T	MSFHRNHTATVRSHA	FALSE	FALSE	0.5163318408984457	FALSE	S/T	S/T	0.486682	0.465	0.254	0.041	0.041
P31751	RAC-beta serine/threonine-protein kinase	AKT2	P06213-S929	P06213	INSR	929	S	SVRIRATSLAGNGSW	FALSE	FALSE	0.7530338287308075	TRUE	S/T	S/T	0.995147	0.672	0.55	0.0465	0.1155
P31751	RAC-beta serine/threonine-protein kinase	AKT2	P06213-T361	P06213	INSR	361	T	AQELRGCTVINGSLI	FALSE	FALSE	0.7607786855215435	TRUE	S/T	S/T	0.915923	0.672	0.55	0.0465	0.1155
P31751	RAC-beta serine/threonine-protein kinase	AKT2	P06213-T1375	P06213	INSR	1375	T	KKNGRILTLPRSNPS	FALSE	FALSE	0.7650795679921986	TRUE	S/T	S/T	0.756084	0.672	0.55	0.0465	0.1155
P31751	RAC-beta serine/threonine-protein kinase	AKT2	P06213-Y87	P06213	INSR	87	Y	KLIMITDYLLLFRVY	FALSE	FALSE	0.5199662146634701	TRUE	S/T	Y	4.38398e-12	0.672	0.55	0.0465	0.1155
P31751	RAC-beta serine/threonine-protein kinase	AKT2	P06213-Y94	P06213	INSR	94	Y	YLLLFRVYGLESLKD	FALSE	FALSE	0.5180272295744851	TRUE	S/T	Y	7.8095e-10	0.672	0.55	0.0465	0.1155
P31751	RAC-beta serine/threonine-protein kinase	AKT2	P06213-Y401	P06213	INSR	401	Y	YLKIRRSYALVSLSF	FALSE	FALSE	0.5352785135744049	TRUE	S/T	Y	4.74654e-5	0.672	0.55	0.0465	0.1155
P31751	RAC-beta serine/threonine-protein kinase	AKT2	P06213-Y457	P06213	INSR	457	Y	QGKLFFHYNPKLCLS	FALSE	FALSE	0.5177700867173423	TRUE	S/T	Y	1.41018e-9	0.672	0.55	0.0465	0.1155
P31751	RAC-beta serine/threonine-protein kinase	AKT2	P06213-Y818	P06213	INSR	818	Y	GLRHFTGYRIELQAC	FALSE	FALSE	0.5177700867173423	TRUE	S/T	Y	1.72502e-9	0.672	0.55	0.0465	0.1155
P31751	RAC-beta serine/threonine-protein kinase	AKT2	P06213-Y992	P06213	INSR	992	Y	DGPLGPLYASSNPEY	FALSE	FALSE	0.5145986581459137	TRUE	S/T	Y	1.90998e-10	0.672	0.55	0.0465	0.1155
P31751	RAC-beta serine/threonine-protein kinase	AKT2	P06213-Y999	P06213	INSR	999	Y	YASSNPEYLSASDVF	FALSE	FALSE	0.5133827851300407	TRUE	S/T	Y	9.42669e-9	0.672	0.55	0.0465	0.1155
P31751	RAC-beta serine/threonine-protein kinase	AKT2	P06213-Y1011	P06213	INSR	1011	Y	DVFPCSVYVPDEWEV	FALSE	FALSE	0.5141039972512529	TRUE	S/T	Y	3.38605e-8	0.672	0.55	0.0465	0.1155
P31751	RAC-beta serine/threonine-protein kinase	AKT2	P06213-Y1038	P06213	INSR	1038	Y	QGSFGMVYEGNARDI	FALSE	FALSE	0.5145986581459137	TRUE	S/T	Y	1.04495e-10	0.672	0.55	0.0465	0.1155
P31751	RAC-beta serine/threonine-protein kinase	AKT2	P06213-Y1149	P06213	INSR	1149	Y	EIADGMAYLNAKKFV	FALSE	FALSE	0.5177700867173423	TRUE	S/T	Y	1.34504e-9	0.672	0.55	0.0465	0.1155
P31751	RAC-beta serine/threonine-protein kinase	AKT2	P06213-Y1185	P06213	INSR	1185	Y	FGMTRDIYETDYYRK	FALSE	FALSE	0.5002462987119753	TRUE	S/T	Y	7.78845e-6	0.672	0.55	0.0465	0.1155
P31751	RAC-beta serine/threonine-protein kinase	AKT2	P06213-Y1189	P06213	INSR	1189	Y	RDIYETDYYRKGGKG	FALSE	FALSE	0.5177700867173423	TRUE	S/T	Y	1.57757e-9	0.672	0.55	0.0465	0.1155
P31751	RAC-beta serine/threonine-protein kinase	AKT2	P06213-Y1190	P06213	INSR	1190	Y	DIYETDYYRKGGKGL	FALSE	FALSE	0.5219662146634703	TRUE	S/T	Y	1.65269e-12	0.672	0.55	0.0465	0.1155
P31751	RAC-beta serine/threonine-protein kinase	AKT2	P06213-Y1355	P06213	INSR	1355	Y	SLGFKRSYEEHIPYT	FALSE	FALSE	0.5141256422728977	TRUE	S/T	Y	2.51677e-9	0.672	0.55	0.0465	0.1155
P31751	RAC-beta serine/threonine-protein kinase	AKT2	P06213-Y1361	P06213	INSR	1361	Y	SYEEHIPYTHMNGGK	FALSE	FALSE	0.5145986581459137	TRUE	S/T	Y	5.8499e-11	0.672	0.55	0.0465	0.1155
P31751	RAC-beta serine/threonine-protein kinase	AKT2	P06213-2-T1363	P06213-2	INSR-2	1363	T	KKNGRILTLPRSNPS	FALSE	FALSE	0.7879810482762806	FALSE	S/T	S/T	0.756084	0.672	0.55	0.041	0.041
P31751	RAC-beta serine/threonine-protein kinase	AKT2	P06239-S42	P06239	LCK	42	S	TLLIRNGSEVRDPLV	FALSE	FALSE	0.7312241844130865	TRUE	S/T	S/T	0.872792	0.599	0.385	0.0455	0.041
P31751	RAC-beta serine/threonine-protein kinase	AKT2	P06239-T210	P06239	LCK	210	T	HELVRHYTNASDGLC	FALSE	FALSE	0.7416251412909136	TRUE	S/T	S/T	0.920597	0.599	0.385	0.0455	0.041
P31751	RAC-beta serine/threonine-protein kinase	AKT2	P06241-S21	P06241	FYN	21	S	LTEERDGSLNQSSGY	FALSE	FALSE	0.6727104819265846	TRUE	S/T	S/T	0.47574	0.63	0.459	0.052	0.05599999999999999
P31751	RAC-beta serine/threonine-protein kinase	AKT2	P06396-S35	P06396	GELS	35	S	ATASRGASQAGAPQG	FALSE	FALSE	0.7928476023576887	FALSE	S/T	S/T	0.785451	0.667	0.318	0.041	0.041
P31751	RAC-beta serine/threonine-protein kinase	AKT2	P06396-S51	P06396	GELS	51	S	VPEARPNSMVVEHPE	FALSE	FALSE	0.7865724186894538	FALSE	S/T	S/T	0.539687	0.667	0.318	0.041	0.041
P31751	RAC-beta serine/threonine-protein kinase	AKT2	P06400-S37	P06400	RB	37	S	EEDPEQDSGPEDLPL	FALSE	FALSE	0.648855143312835	FALSE	S/T	S/T	1.19899e-5	0.636	0.404	0.041	0.0605
P31751	RAC-beta serine/threonine-protein kinase	AKT2	P06400-S149	P06400	RB	149	S	TKVDNAMSRLLKKYD	FALSE	FALSE	0.6749662649359006	FALSE	S/T	S/T	9.74134e-5	0.636	0.404	0.041	0.0605
P31751	RAC-beta serine/threonine-protein kinase	AKT2	P06400-S163	P06400	RB	163	S	DVLFALFSKLERTCE	FALSE	FALSE	0.6715514067479119	FALSE	S/T	S/T	2.90271e-4	0.636	0.404	0.041	0.0605
P31751	RAC-beta serine/threonine-protein kinase	AKT2	P06400-S230	P06400	RB	230	S	LDYFIKLSPPMLLKE	FALSE	FALSE	0.5785059490727662	FALSE	S/T	S/T	3.57205e-9	0.636	0.404	0.041	0.0605
P31751	RAC-beta serine/threonine-protein kinase	AKT2	P06400-S249	P06400	RB	249	S	AVIPINGSPRTPRRG	FALSE	FALSE	0.5889309366613352	FALSE	S/T	S/T	1.89217e-8	0.636	0.404	0.041	0.0605
P31751	RAC-beta serine/threonine-protein kinase	AKT2	P06400-S347	P06400	RB	347	S	DKTLQTDSIDSFETQ	FALSE	FALSE	0.7853043232936198	FALSE	S/T	S/T	0.00547454	0.636	0.404	0.041	0.0605
P31751	RAC-beta serine/threonine-protein kinase	AKT2	P06400-S350	P06400	RB	350	S	LQTDSIDSFETQRTP	FALSE	FALSE	0.7810491297598084	FALSE	S/T	S/T	0.00232254	0.636	0.404	0.041	0.0605
P31751	RAC-beta serine/threonine-protein kinase	AKT2	P06400-S360	P06400	RB	360	S	TQRTPRKSNLDEEVN	FALSE	FALSE	0.7785355610032464	FALSE	S/T	S/T	0.00217354	0.636	0.404	0.041	0.0605
P31751	RAC-beta serine/threonine-protein kinase	AKT2	P06400-S567	P06400	RB	567	S	SLAWLSDSPLFDLIK	FALSE	FALSE	0.6162009459298301	FALSE	S/T	S/T	3.51208e-6	0.636	0.404	0.041	0.0605
P31751	RAC-beta serine/threonine-protein kinase	AKT2	P06400-S588	P06400	RB	588	S	GPTDHLESACPLNLP	FALSE	FALSE	0.6610194320895554	FALSE	S/T	S/T	1.37048e-4	0.636	0.404	0.041	0.0605
P31751	RAC-beta serine/threonine-protein kinase	AKT2	P06400-S608	P06400	RB	608	S	TAADMYLSPVRSPKK	FALSE	FALSE	0.6560447709526367	FALSE	S/T	S/T	4.62719e-5	0.636	0.404	0.041	0.0605
P31751	RAC-beta serine/threonine-protein kinase	AKT2	P06400-S612	P06400	RB	612	S	MYLSPVRSPKKKGST	FALSE	FALSE	0.60946118765414	FALSE	S/T	S/T	7.12666e-7	0.636	0.404	0.041	0.0605
P31751	RAC-beta serine/threonine-protein kinase	AKT2	P06400-S618	P06400	RB	618	S	RSPKKKGSTTRVNST	FALSE	FALSE	0.8044919258691071	FALSE	S/T	S/T	0.0119918	0.636	0.404	0.041	0.0605
P31751	RAC-beta serine/threonine-protein kinase	AKT2	P06400-S624	P06400	RB	624	S	GSTTRVNSTANAETQ	FALSE	FALSE	0.8599086741729984	FALSE	S/T	S/T	0.77886	0.636	0.404	0.041	0.0605
P31751	RAC-beta serine/threonine-protein kinase	AKT2	P06400-S773	P06400	RB	773	S	TNILQYASTRPPTLS	FALSE	FALSE	0.6669930962346108	FALSE	S/T	S/T	1.84446e-4	0.636	0.404	0.041	0.0605
P31751	RAC-beta serine/threonine-protein kinase	AKT2	P06400-S780	P06400	RB	780	S	STRPPTLSPIPHIPR	FALSE	FALSE	0.734667873406904	FALSE	S/T	S/T	5.43985e-4	0.636	0.404	0.041	0.0605
P31751	RAC-beta serine/threonine-protein kinase	AKT2	P06400-S788	P06400	RB	788	S	PIPHIPRSPYKFPSS	FALSE	FALSE	0.5849009630422481	FALSE	S/T	S/T	1.22556e-9	0.636	0.404	0.041	0.0605
P31751	RAC-beta serine/threonine-protein kinase	AKT2	P06400-S794	P06400	RB	794	S	RSPYKFPSSPLRIPG	FALSE	FALSE	0.7731474119743559	FALSE	S/T	S/T	0.0282441	0.636	0.404	0.041	0.0605
P31751	RAC-beta serine/threonine-protein kinase	AKT2	P06400-S795	P06400	RB	795	S	SPYKFPSSPLRIPGG	FALSE	FALSE	0.6010978936431862	FALSE	S/T	S/T	1.14441e-7	0.636	0.404	0.041	0.0605
P31751	RAC-beta serine/threonine-protein kinase	AKT2	P06400-S807	P06400	RB	807	S	PGGNIYISPLKSPYK	FALSE	FALSE	0.5826574642242813	FALSE	S/T	S/T	2.18055e-9	0.636	0.404	0.041	0.0605
P31751	RAC-beta serine/threonine-protein kinase	AKT2	P06400-S811	P06400	RB	811	S	IYISPLKSPYKISEG	FALSE	FALSE	0.6161194434018412	FALSE	S/T	S/T	2.79976e-6	0.636	0.404	0.041	0.0605
P31751	RAC-beta serine/threonine-protein kinase	AKT2	P06400-S816	P06400	RB	816	S	LKSPYKISEGLPTPT	FALSE	FALSE	0.6598987392066049	FALSE	S/T	S/T	4.26356e-5	0.636	0.404	0.041	0.0605
P31751	RAC-beta serine/threonine-protein kinase	AKT2	P06400-S829	P06400	RB	829	S	PTKMTPRSRILVSIG	FALSE	FALSE	0.6483551433128351	FALSE	S/T	S/T	1.18401e-5	0.636	0.404	0.041	0.0605
P31751	RAC-beta serine/threonine-protein kinase	AKT2	P06400-S834	P06400	RB	834	S	PRSRILVSIGESFGT	FALSE	FALSE	0.6120033856887793	FALSE	S/T	S/T	1.88855e-6	0.636	0.404	0.041	0.0605
P31751	RAC-beta serine/threonine-protein kinase	AKT2	P06400-S838	P06400	RB	838	S	ILVSIGESFGTSEKF	FALSE	FALSE	0.6483267533282658	FALSE	S/T	S/T	1.70313e-5	0.636	0.404	0.041	0.0605
P31751	RAC-beta serine/threonine-protein kinase	AKT2	P06400-S842	P06400	RB	842	S	IGESFGTSEKFQKIN	FALSE	FALSE	0.6036347987652513	FALSE	S/T	S/T	3.58872e-7	0.636	0.404	0.041	0.0605
P31751	RAC-beta serine/threonine-protein kinase	AKT2	P06400-S855	P06400	RB	855	S	INQMVCNSDRVLKRS	FALSE	FALSE	0.6629482052960709	FALSE	S/T	S/T	3.59411e-5	0.636	0.404	0.041	0.0605
P31751	RAC-beta serine/threonine-protein kinase	AKT2	P06400-S862	P06400	RB	862	S	SDRVLKRSAEGSNPP	FALSE	FALSE	0.6596728138417611	FALSE	S/T	S/T	6.65838e-5	0.636	0.404	0.041	0.0605
P31751	RAC-beta serine/threonine-protein kinase	AKT2	P06400-S866	P06400	RB	866	S	LKRSAEGSNPPKPLK	FALSE	FALSE	0.7379157394245393	FALSE	S/T	S/T	7.09212e-4	0.636	0.404	0.041	0.0605
P31751	RAC-beta serine/threonine-protein kinase	AKT2	P06400-S882	P06400	RB	882	S	LRFDIEGSDEADGSK	FALSE	FALSE	0.5808416633584804	FALSE	S/T	S/T	6.32769e-9	0.636	0.404	0.041	0.0605
P31751	RAC-beta serine/threonine-protein kinase	AKT2	P06400-S895	P06400	RB	895	S	SKHLPGESKFQQKLA	FALSE	FALSE	0.6715514067479119	FALSE	S/T	S/T	2.87794e-4	0.636	0.404	0.041	0.0605
P31751	RAC-beta serine/threonine-protein kinase	AKT2	P06400-S919	P06400	RB	919	S	QKQKMNDSMDTSNKE	FALSE	FALSE	0.7948886886094154	FALSE	S/T	S/T	0.00627343	0.636	0.404	0.041	0.0605
P31751	RAC-beta serine/threonine-protein kinase	AKT2	P06400-T5	P06400	RB	5	T	___MPPKTPRKTAAT	FALSE	FALSE	0.6036347987652513	FALSE	S/T	S/T	3.65643e-7	0.636	0.404	0.041	0.0605
P31751	RAC-beta serine/threonine-protein kinase	AKT2	P06400-T140	P06400	RB	140	T	NLLKEIDTSTKVDNA	FALSE	FALSE	0.6582447709526367	FALSE	S/T	S/T	5.82553e-5	0.636	0.404	0.041	0.0605
P31751	RAC-beta serine/threonine-protein kinase	AKT2	P06400-T241	P06400	RB	241	T	LLKEPYKTAVIPING	FALSE	FALSE	0.6069967096850445	FALSE	S/T	S/T	2.22044e-6	0.636	0.404	0.041	0.0605
P31751	RAC-beta serine/threonine-protein kinase	AKT2	P06400-T252	P06400	RB	252	T	PINGSPRTPRRGQNR	FALSE	FALSE	0.6555702992003556	FALSE	S/T	S/T	3.17323e-5	0.636	0.404	0.041	0.0605
P31751	RAC-beta serine/threonine-protein kinase	AKT2	P06400-T345	P06400	RB	345	T	DHDKTLQTDSIDSFE	FALSE	FALSE	0.6749662649359006	FALSE	S/T	S/T	9.74059e-5	0.636	0.404	0.041	0.0605
P31751	RAC-beta serine/threonine-protein kinase	AKT2	P06400-T353	P06400	RB	353	T	DSIDSFETQRTPRKS	FALSE	FALSE	0.6785909601468233	FALSE	S/T	S/T	4.39653e-4	0.636	0.404	0.041	0.0605
P31751	RAC-beta serine/threonine-protein kinase	AKT2	P06400-T356	P06400	RB	356	T	DSFETQRTPRKSNLD	FALSE	FALSE	0.6097945209874734	FALSE	S/T	S/T	7.41763e-7	0.636	0.404	0.041	0.0605
P31751	RAC-beta serine/threonine-protein kinase	AKT2	P06400-T373	P06400	RB	373	T	VNVIPPHTPVRTVMN	FALSE	FALSE	0.6131845919094593	FALSE	S/T	S/T	1.09587e-6	0.636	0.404	0.041	0.0605
P31751	RAC-beta serine/threonine-protein kinase	AKT2	P06400-T583	P06400	RB	583	T	SKDREGPTDHLESAC	FALSE	FALSE	0.6102961207315144	FALSE	S/T	S/T	1.77964e-6	0.636	0.404	0.041	0.0605
P31751	RAC-beta serine/threonine-protein kinase	AKT2	P06400-T601	P06400	RB	601	T	LPLQNNHTAADMYLS	FALSE	FALSE	0.6724701110897469	FALSE	S/T	S/T	1.0236e-4	0.636	0.404	0.041	0.0605
P31751	RAC-beta serine/threonine-protein kinase	AKT2	P06400-T625	P06400	RB	625	T	STTRVNSTANAETQA	FALSE	FALSE	0.6493214101305675	FALSE	S/T	S/T	1.65153e-5	0.636	0.404	0.041	0.0605
P31751	RAC-beta serine/threonine-protein kinase	AKT2	P06400-T766	P06400	RB	766	T	VFMQRLKTNILQYAS	FALSE	FALSE	0.8565474051427129	FALSE	S/T	S/T	0.889861	0.636	0.404	0.041	0.0605
P31751	RAC-beta serine/threonine-protein kinase	AKT2	P06400-T774	P06400	RB	774	T	NILQYASTRPPTLSP	FALSE	FALSE	0.6718462400894475	FALSE	S/T	S/T	1.19407e-4	0.636	0.404	0.041	0.0605
P31751	RAC-beta serine/threonine-protein kinase	AKT2	P06400-T778	P06400	RB	778	T	YASTRPPTLSPIPHI	FALSE	FALSE	0.8549746041938003	FALSE	S/T	S/T	0.755756	0.636	0.404	0.041	0.0605
P31751	RAC-beta serine/threonine-protein kinase	AKT2	P06400-T821	P06400	RB	821	T	KISEGLPTPTKMTPR	FALSE	FALSE	0.6069967096850445	FALSE	S/T	S/T	2.22266e-6	0.636	0.404	0.041	0.0605
P31751	RAC-beta serine/threonine-protein kinase	AKT2	P06400-T823	P06400	RB	823	T	SEGLPTPTKMTPRSR	FALSE	FALSE	0.6134345919094591	FALSE	S/T	S/T	1.1373e-6	0.636	0.404	0.041	0.0605
P31751	RAC-beta serine/threonine-protein kinase	AKT2	P06400-T826	P06400	RB	826	T	LPTPTKMTPRSRILV	FALSE	FALSE	0.6102109953993302	FALSE	S/T	S/T	2.14344e-6	0.636	0.404	0.041	0.0605
P31751	RAC-beta serine/threonine-protein kinase	AKT2	P06400-T841	P06400	RB	841	T	SIGESFGTSEKFQKI	FALSE	FALSE	0.7216443885584192	FALSE	S/T	S/T	5.27378e-4	0.636	0.404	0.041	0.0605
P31751	RAC-beta serine/threonine-protein kinase	AKT2	P06400-T905	P06400	RB	905	T	QQKLAEMTSTRTRMQ	FALSE	FALSE	0.6118238985092921	FALSE	S/T	S/T	1.81925e-6	0.636	0.404	0.041	0.0605
P31751	RAC-beta serine/threonine-protein kinase	AKT2	P06401-S162	P06401	PRGR	162	S	PATQRVLSPLMSRSG	FALSE	FALSE	0.900236796819717	FALSE	S/T	S/T	0.193789	0.626	0.358	0.048	0.063
P31751	RAC-beta serine/threonine-protein kinase	AKT2	P06401-S190	P06401	PRGR	190	S	KVLPRGLSPARQLLL	FALSE	FALSE	0.920256464657603	FALSE	S/T	S/T	0.594498	0.626	0.358	0.048	0.063
P31751	RAC-beta serine/threonine-protein kinase	AKT2	P06401-S549	P06401	PRGR	549	S	LNYLRPDSEASQSPQ	FALSE	FALSE	0.8413612710557975	FALSE	S/T	S/T	0.0868197	0.626	0.358	0.048	0.063
P31751	RAC-beta serine/threonine-protein kinase	AKT2	P06401-S552	P06401	PRGR	552	S	LRPDSEASQSPQYSF	FALSE	FALSE	0.5336682291049748	FALSE	S/T	S/T	7.19872e-4	0.626	0.358	0.048	0.063
P31751	RAC-beta serine/threonine-protein kinase	AKT2	P06401-S558	P06401	PRGR	558	S	ASQSPQYSFESLPQK	FALSE	FALSE	0.5333710850699364	FALSE	S/T	S/T	5.63498e-4	0.626	0.358	0.048	0.063
P31751	RAC-beta serine/threonine-protein kinase	AKT2	P06401-S561	P06401	PRGR	561	S	SPQYSFESLPQKICL	FALSE	FALSE	0.5876704104357997	FALSE	S/T	S/T	0.0101348	0.626	0.358	0.048	0.063
P31751	RAC-beta serine/threonine-protein kinase	AKT2	P06401-2-S26	P06401-2	PRGR-2	26	S	KVLPRGLSPARQLLL	FALSE	FALSE	0.7790843103280052	FALSE	S/T	S/T	0.51342	0.626	0.358	0.041	0.041
P31751	RAC-beta serine/threonine-protein kinase	AKT2	P06493-S39	P06493	CDK1	39	S	MKKIRLESEEEGVPS	FALSE	FALSE	0.6563037290050168	TRUE	S/T	S/T	0.300311	0.653	0.42	0.0515	0.067
P31751	RAC-beta serine/threonine-protein kinase	AKT2	P06493-Y15	P06493	CDK1	15	Y	EKIGEGTYGVVYKGR	FALSE	FALSE	0.5091082529096763	TRUE	S/T	Y	2.63172e-9	0.653	0.42	0.0515	0.067
P31751	RAC-beta serine/threonine-protein kinase	AKT2	P06493-Y160	P06493	CDK1	160	Y	FGIPIRVYTHEVVTL	FALSE	FALSE	0.5145187442701679	TRUE	S/T	Y	2.94505e-13	0.653	0.42	0.0515	0.067
P31751	RAC-beta serine/threonine-protein kinase	AKT2	P06493-Y270	P06493	CDK1	270	Y	LLSKMLIYDPAKRIS	FALSE	FALSE	0.5058082529096763	TRUE	S/T	Y	9.02001e-9	0.653	0.42	0.0515	0.067
P31751	RAC-beta serine/threonine-protein kinase	AKT2	P06576-S23	P06576	ATPB	23	S	ALRRLTPSASLPPAQ	FALSE	FALSE	0.6628727098291054	FALSE	S/T	S/T	0.00216135	0.619	0.287	0.052	0.083
P31751	RAC-beta serine/threonine-protein kinase	AKT2	P06576-S25	P06576	ATPB	25	S	RRLTPSASLPPAQLL	FALSE	FALSE	0.6602228872334004	FALSE	S/T	S/T	0.00251374	0.619	0.287	0.052	0.083
P31751	RAC-beta serine/threonine-protein kinase	AKT2	P06576-S51	P06576	ATPB	51	S	RDYAAQTSPSPKAGA	FALSE	FALSE	0.5673897816918132	FALSE	S/T	S/T	3.0041e-6	0.619	0.287	0.052	0.083
P31751	RAC-beta serine/threonine-protein kinase	AKT2	P06576-S106	P06576	ATPB	106	S	VAQHLGESTVRTIAM	FALSE	FALSE	0.5848351930351844	FALSE	S/T	S/T	3.23406e-5	0.619	0.287	0.052	0.083
P31751	RAC-beta serine/threonine-protein kinase	AKT2	P06576-S128	P06576	ATPB	128	S	RGQKVLDSGAPIKIP	FALSE	FALSE	0.5561639327779527	FALSE	S/T	S/T	2.03448e-5	0.619	0.287	0.052	0.083
P31751	RAC-beta serine/threonine-protein kinase	AKT2	P06576-S231	P06576	ATPB	231	S	AKAHGGYSVFAGVGE	FALSE	FALSE	0.6234097417393798	FALSE	S/T	S/T	2.14475e-4	0.619	0.287	0.052	0.083
P31751	RAC-beta serine/threonine-protein kinase	AKT2	P06576-S316	P06576	ATPB	316	S	FRFTQAGSEVSALLG	FALSE	FALSE	0.6608727098291054	FALSE	S/T	S/T	0.00214468	0.619	0.287	0.052	0.083
P31751	RAC-beta serine/threonine-protein kinase	AKT2	P06576-S319	P06576	ATPB	319	S	TQAGSEVSALLGRIP	FALSE	FALSE	0.5534417105557305	FALSE	S/T	S/T	1.3411e-5	0.619	0.287	0.052	0.083
P31751	RAC-beta serine/threonine-protein kinase	AKT2	P06576-S327	P06576	ATPB	327	S	ALLGRIPSAVGYQPT	FALSE	FALSE	0.825268841791166	FALSE	S/T	S/T	0.839272	0.619	0.287	0.052	0.083
P31751	RAC-beta serine/threonine-protein kinase	AKT2	P06576-S403	P06576	ATPB	403	S	PAVDPLDSTSRIMDP	FALSE	FALSE	0.6449439043010508	FALSE	S/T	S/T	3.0184e-4	0.619	0.287	0.052	0.083
P31751	RAC-beta serine/threonine-protein kinase	AKT2	P06576-S433	P06576	ATPB	433	S	KILQDYKSLQDIIAI	FALSE	FALSE	0.5599300066163949	FALSE	S/T	S/T	9.93439e-6	0.619	0.287	0.052	0.083
P31751	RAC-beta serine/threonine-protein kinase	AKT2	P06576-S465	P06576	ATPB	465	S	RKIQRFLSQPFQVAE	FALSE	FALSE	0.8542742478030623	FALSE	S/T	S/T	0.929539	0.619	0.287	0.052	0.083
P31751	RAC-beta serine/threonine-protein kinase	AKT2	P06576-S528	P06576	ATPB	528	S	DKLAEEHSS______	FALSE	FALSE	0.5511750438890638	FALSE	S/T	S/T	1.61713e-5	0.619	0.287	0.052	0.083
P31751	RAC-beta serine/threonine-protein kinase	AKT2	P06576-S529	P06576	ATPB	529	S	KLAEEHSS_______	FALSE	FALSE	0.6272987120283501	FALSE	S/T	S/T	2.37309e-4	0.619	0.287	0.052	0.083
P31751	RAC-beta serine/threonine-protein kinase	AKT2	P06576-T21	P06576	ATPB	21	T	SGALRRLTPSASLPP	FALSE	FALSE	0.7626195869338221	FALSE	S/T	S/T	0.313347	0.619	0.287	0.052	0.083
P31751	RAC-beta serine/threonine-protein kinase	AKT2	P06576-T50	P06576	ATPB	50	T	VRDYAAQTSPSPKAG	FALSE	FALSE	0.6514972222022855	FALSE	S/T	S/T	3.56616e-4	0.619	0.287	0.052	0.083
P31751	RAC-beta serine/threonine-protein kinase	AKT2	P06576-T60	P06576	ATPB	60	T	SPKAGAATGRIVAVI	FALSE	FALSE	0.5599300066163949	FALSE	S/T	S/T	9.95583e-6	0.619	0.287	0.052	0.083
P31751	RAC-beta serine/threonine-protein kinase	AKT2	P06576-T140	P06576	ATPB	140	T	KIPVGPETLGRIMNV	FALSE	FALSE	0.5606929098422015	FALSE	S/T	S/T	8.97737e-6	0.619	0.287	0.052	0.083
P31751	RAC-beta serine/threonine-protein kinase	AKT2	P06576-T213	P06576	ATPB	213	T	GGAGVGKTVLIMELI	FALSE	FALSE	0.5534417105557305	FALSE	S/T	S/T	1.43467e-5	0.619	0.287	0.052	0.083
P31751	RAC-beta serine/threonine-protein kinase	AKT2	P06576-T288	P06576	ATPB	288	T	RVALTGLTVAEYFRD	FALSE	FALSE	0.6468439043010509	FALSE	S/T	S/T	3.12287e-4	0.619	0.287	0.052	0.083
P31751	RAC-beta serine/threonine-protein kinase	AKT2	P06576-T312	P06576	ATPB	312	T	IDNIFRFTQAGSEVS	FALSE	FALSE	0.621820250096715	FALSE	S/T	S/T	1.19481e-4	0.619	0.287	0.052	0.083
P31751	RAC-beta serine/threonine-protein kinase	AKT2	P06576-T334	P06576	ATPB	334	T	SAVGYQPTLATDMGT	FALSE	FALSE	0.5808744149667052	FALSE	S/T	S/T	4.2035e-5	0.619	0.287	0.052	0.083
P31751	RAC-beta serine/threonine-protein kinase	AKT2	P06576-T374	P06576	ATPB	374	T	LTDPAPATTFAHLDA	FALSE	FALSE	0.55524171055573035	FALSE	S/T	S/T	1.95858e-5	0.619	0.287	0.052	0.083
P31751	RAC-beta serine/threonine-protein kinase	AKT2	P06730-S24	P06730	IF4E	24	S	TEEEKTESNQEVANP	FALSE	FALSE	0.597200251656526	FALSE	S/T	S/T	0.00357804	0.618	0.339	0.041	0.0525
P31751	RAC-beta serine/threonine-protein kinase	AKT2	P06730-S53	P06730	IF4E	53	S	WFFKNDKSKTWQANL	FALSE	FALSE	0.5131467419890311	FALSE	S/T	S/T	5.14016e-5	0.618	0.339	0.041	0.0525
P31751	RAC-beta serine/threonine-protein kinase	AKT2	P06730-S209	P06730	IF4E	209	S	DTATKSGSTTKNRFV	FALSE	FALSE	0.5852334248750181	FALSE	S/T	S/T	0.0028358	0.618	0.339	0.041	0.0525
P31751	RAC-beta serine/threonine-protein kinase	AKT2	P06730-T3	P06730	IF4E	3	T	_____MATVEPETTP	FALSE	FALSE	0.597200251656526	FALSE	S/T	S/T	0.0036052	0.618	0.339	0.041	0.0525
P31751	RAC-beta serine/threonine-protein kinase	AKT2	P06730-T8	P06730	IF4E	8	T	MATVEPETTPTPNPP	FALSE	FALSE	0.5079521753765401	FALSE	S/T	S/T	2.23114e-5	0.618	0.339	0.041	0.0525
P31751	RAC-beta serine/threonine-protein kinase	AKT2	P06730-T211	P06730	IF4E	211	T	ATKSGSTTKNRFVV_	FALSE	FALSE	0.5210355087098736	FALSE	S/T	S/T	2.43636e-5	0.618	0.339	0.041	0.0525
P31751	RAC-beta serine/threonine-protein kinase	AKT2	P06731-T201	P06731	CEAM5	201	T	SNGNRTLTLFNVTRN	FALSE	FALSE	0.5543281530107184	FALSE	S/T	S/T	0.756713	0.502	0.248	0.041	0.041
P31751	RAC-beta serine/threonine-protein kinase	AKT2	P06733-S272	P06733	ENOA	272	S	DDPSRYISPDQLADL	FALSE	FALSE	0.6329666126948118	FALSE	S/T	S/T	0.106745	0.723	0.261	0.041	0.083
P31751	RAC-beta serine/threonine-protein kinase	AKT2	P06737-S15	P06737	PYGL	15	S	QEKRRQISIRGIVGV	FALSE	FALSE	0.5339991327969161	FALSE	S/T	S/T	0.792025	0.539	0.191	0.041	0.041
P31751	RAC-beta serine/threonine-protein kinase	AKT2	P06737-S430	P06737	PYGL	430	S	VDRLRRMSLIEEEGS	FALSE	FALSE	0.5537026359419192	FALSE	S/T	S/T	0.996892	0.539	0.191	0.041	0.041
P31751	RAC-beta serine/threonine-protein kinase	AKT2	P06744-S107	P06744	G6PI	107	S	HVALRNRSNTPILVD	FALSE	FALSE	0.8199301905829821	FALSE	S/T	S/T	0.88829	0.695	0.35	0.041	0.041
P31751	RAC-beta serine/threonine-protein kinase	AKT2	P06744-S131	P06744	G6PI	131	S	KVLDKMKSFCQRVRS	FALSE	FALSE	0.6355837971469069	FALSE	S/T	S/T	0.0767257	0.695	0.35	0.041	0.041
P31751	RAC-beta serine/threonine-protein kinase	AKT2	P06744-S138	P06744	G6PI	138	S	SFCQRVRSGDWKGYT	FALSE	FALSE	0.686294364105328	FALSE	S/T	S/T	0.0899764	0.695	0.35	0.041	0.041
P31751	RAC-beta serine/threonine-protein kinase	AKT2	P06744-S441	P06744	G6PI	441	S	EALMRGKSTEEARKE	FALSE	FALSE	0.8193245901331878	FALSE	S/T	S/T	0.742502	0.695	0.35	0.041	0.041
P31751	RAC-beta serine/threonine-protein kinase	AKT2	P06744-T109	P06744	G6PI	109	T	ALRNRSNTPILVDGK	FALSE	FALSE	0.8227410587122219	FALSE	S/T	S/T	0.947645	0.695	0.35	0.041	0.041
P31751	RAC-beta serine/threonine-protein kinase	AKT2	P06746-S44	P06746	DPOLB	44	S	NAYRKAASVIAKYPH	FALSE	FALSE	0.5633801009282969	FALSE	S/T	S/T	0.0700106	0.736	0.299	0.041	0.041
P31751	RAC-beta serine/threonine-protein kinase	AKT2	P06748-S4	P06748	NPM	4	S	____MEDSMDMDMSP	FALSE	FALSE	0.592597098916593	FALSE	S/T	S/T	2.43369e-4	0.764	0.453	0.041	0.063
P31751	RAC-beta serine/threonine-protein kinase	AKT2	P06748-S10	P06748	NPM	10	S	DSMDMDMSPLRPQNY	FALSE	FALSE	0.5849749293094364	FALSE	S/T	S/T	1.39561e-5	0.764	0.453	0.041	0.063
P31751	RAC-beta serine/threonine-protein kinase	AKT2	P06748-S43	P06748	NPM	43	S	DENEHQLSLRTVSLG	FALSE	FALSE	0.6894666607581296	FALSE	S/T	S/T	9.76742e-4	0.764	0.453	0.041	0.063
P31751	RAC-beta serine/threonine-protein kinase	AKT2	P06748-S48	P06748	NPM	48	S	QLSLRTVSLGAGAKD	FALSE	FALSE	0.8646117105262643	FALSE	S/T	S/T	0.928241	0.764	0.453	0.041	0.063
P31751	RAC-beta serine/threonine-protein kinase	AKT2	P06748-S70	P06748	NPM	70	S	EAMNYEGSPIKVTLA	FALSE	FALSE	0.5811029848960894	FALSE	S/T	S/T	3.95783e-6	0.764	0.453	0.041	0.063
P31751	RAC-beta serine/threonine-protein kinase	AKT2	P06748-S82	P06748	NPM	82	S	TLATLKMSVQPTVSL	FALSE	FALSE	0.6691656253737084	FALSE	S/T	S/T	6.71494e-4	0.764	0.453	0.041	0.063
P31751	RAC-beta serine/threonine-protein kinase	AKT2	P06748-S88	P06748	NPM	88	S	MSVQPTVSLGGFEIT	FALSE	FALSE	0.665925028075555	FALSE	S/T	S/T	6.07797e-4	0.764	0.453	0.041	0.063
P31751	RAC-beta serine/threonine-protein kinase	AKT2	P06748-S106	P06748	NPM	106	S	VLRLKCGSGPVHISG	FALSE	FALSE	0.785889951265204	FALSE	S/T	S/T	0.0360978	0.764	0.453	0.041	0.063
P31751	RAC-beta serine/threonine-protein kinase	AKT2	P06748-S112	P06748	NPM	112	S	GSGPVHISGQHLVAV	FALSE	FALSE	0.5752045393227164	FALSE	S/T	S/T	2.13558e-5	0.764	0.453	0.041	0.063
P31751	RAC-beta serine/threonine-protein kinase	AKT2	P06748-S125	P06748	NPM	125	S	AVEEDAESEDEEEED	FALSE	FALSE	0.5761085135303349	FALSE	S/T	S/T	5.64768e-6	0.764	0.453	0.041	0.063
P31751	RAC-beta serine/threonine-protein kinase	AKT2	P06748-S137	P06748	NPM	137	S	EEDVKLLSISGKRSA	FALSE	FALSE	0.761685346458659	FALSE	S/T	S/T	0.0305965	0.764	0.453	0.041	0.063
P31751	RAC-beta serine/threonine-protein kinase	AKT2	P06748-S139	P06748	NPM	139	S	DVKLLSISGKRSAPG	FALSE	FALSE	0.5741820472864204	FALSE	S/T	S/T	1.86774e-6	0.764	0.453	0.041	0.063
P31751	RAC-beta serine/threonine-protein kinase	AKT2	P06748-S143	P06748	NPM	143	S	LSISGKRSAPGGGSK	FALSE	FALSE	0.5894703853309647	FALSE	S/T	S/T	3.73662e-5	0.764	0.453	0.041	0.063
P31751	RAC-beta serine/threonine-protein kinase	AKT2	P06748-S149	P06748	NPM	149	S	RSAPGGGSKVPQKKV	FALSE	FALSE	0.6060641216856356	FALSE	S/T	S/T	8.77434e-5	0.764	0.453	0.041	0.063
P31751	RAC-beta serine/threonine-protein kinase	AKT2	P06748-S195	P06748	NPM	195	S	EKAPVKKSIRDTPAK	FALSE	FALSE	0.5788808972939802	FALSE	S/T	S/T	5.21575e-5	0.764	0.453	0.041	0.063
P31751	RAC-beta serine/threonine-protein kinase	AKT2	P06748-S207	P06748	NPM	207	S	PAKNAQKSNQNGKDS	FALSE	FALSE	0.5830058451167276	FALSE	S/T	S/T	5.9348e-5	0.764	0.453	0.041	0.063
P31751	RAC-beta serine/threonine-protein kinase	AKT2	P06748-S214	P06748	NPM	214	S	SNQNGKDSKPSSTPR	FALSE	FALSE	0.5758808972939802	FALSE	S/T	S/T	4.8895e-5	0.764	0.453	0.041	0.063
P31751	RAC-beta serine/threonine-protein kinase	AKT2	P06748-S217	P06748	NPM	217	S	NGKDSKPSSTPRSKG	FALSE	FALSE	0.7237546221086506	FALSE	S/T	S/T	0.00254843	0.764	0.453	0.041	0.063
P31751	RAC-beta serine/threonine-protein kinase	AKT2	P06748-S218	P06748	NPM	218	S	GKDSKPSSTPRSKGQ	FALSE	FALSE	0.594851970340652	FALSE	S/T	S/T	3.8067e-4	0.764	0.453	0.041	0.063
P31751	RAC-beta serine/threonine-protein kinase	AKT2	P06748-S222	P06748	NPM	222	S	KPSSTPRSKGQESFK	FALSE	FALSE	0.5770567746561821	FALSE	S/T	S/T	7.99747e-6	0.764	0.453	0.041	0.063
P31751	RAC-beta serine/threonine-protein kinase	AKT2	P06748-S227	P06748	NPM	227	S	PRSKGQESFKKQEKT	FALSE	FALSE	0.5752045393227164	FALSE	S/T	S/T	2.07908e-5	0.764	0.453	0.041	0.063
P31751	RAC-beta serine/threonine-protein kinase	AKT2	P06748-S242	P06748	NPM	242	S	PKTPKGPSSVEDIKA	FALSE	FALSE	0.7713724363695422	FALSE	S/T	S/T	0.0170388	0.764	0.453	0.041	0.063
P31751	RAC-beta serine/threonine-protein kinase	AKT2	P06748-S243	P06748	NPM	243	S	KTPKGPSSVEDIKAK	FALSE	FALSE	0.5894703853309647	FALSE	S/T	S/T	3.76189e-5	0.764	0.453	0.041	0.063
P31751	RAC-beta serine/threonine-protein kinase	AKT2	P06748-S254	P06748	NPM	254	S	IKAKMQASIEKGGSL	FALSE	FALSE	0.665432292040375	FALSE	S/T	S/T	6.74589e-4	0.764	0.453	0.041	0.063
P31751	RAC-beta serine/threonine-protein kinase	AKT2	P06748-S260	P06748	NPM	260	S	ASIEKGGSLPKVEAK	FALSE	FALSE	0.7572275326571578	FALSE	S/T	S/T	0.020696	0.764	0.453	0.041	0.063
P31751	RAC-beta serine/threonine-protein kinase	AKT2	P06748-S293	P06748	NPM	293	S	DLWQWRKSL______	FALSE	FALSE	0.595526711546013	FALSE	S/T	S/T	2.64592e-8	0.764	0.453	0.041	0.063
P31751	RAC-beta serine/threonine-protein kinase	AKT2	P06748-T75	P06748	NPM	75	T	EGSPIKVTLATLKMS	FALSE	FALSE	0.598379310411986	FALSE	S/T	S/T	1.06951e-7	0.764	0.453	0.041	0.063
P31751	RAC-beta serine/threonine-protein kinase	AKT2	P06748-T78	P06748	NPM	78	T	PIKVTLATLKMSVQP	FALSE	FALSE	0.5765085135303348	FALSE	S/T	S/T	5.92684e-6	0.764	0.453	0.041	0.063
P31751	RAC-beta serine/threonine-protein kinase	AKT2	P06748-T86	P06748	NPM	86	T	LKMSVQPTVSLGGFE	FALSE	FALSE	0.6064487370702512	FALSE	S/T	S/T	9.51062e-5	0.764	0.453	0.041	0.063
P31751	RAC-beta serine/threonine-protein kinase	AKT2	P06748-T95	P06748	NPM	95	T	SLGGFEITPPVVLRL	FALSE	FALSE	0.5952717389440891	FALSE	S/T	S/T	5.71147e-8	0.764	0.453	0.041	0.063
P31751	RAC-beta serine/threonine-protein kinase	AKT2	P06748-T199	P06748	NPM	199	T	VKKSIRDTPAKNAQK	FALSE	FALSE	0.5912020959597917	FALSE	S/T	S/T	1.23883e-8	0.764	0.453	0.041	0.063
P31751	RAC-beta serine/threonine-protein kinase	AKT2	P06748-T219	P06748	NPM	219	T	KDSKPSSTPRSKGQE	FALSE	FALSE	0.5811029848960894	FALSE	S/T	S/T	4.00558e-6	0.764	0.453	0.041	0.063
P31751	RAC-beta serine/threonine-protein kinase	AKT2	P06748-T234	P06748	NPM	234	T	SFKKQEKTPKTPKGP	FALSE	FALSE	0.5932020959597918	FALSE	S/T	S/T	1.10808e-8	0.764	0.453	0.041	0.063
P31751	RAC-beta serine/threonine-protein kinase	AKT2	P06748-T237	P06748	NPM	237	T	KQEKTPKTPKGPSSV	FALSE	FALSE	0.5925944182655951	FALSE	S/T	S/T	2.31443e-9	0.764	0.453	0.041	0.063
P31751	RAC-beta serine/threonine-protein kinase	AKT2	P06748-T279	P06748	NPM	279	T	VKNCFRMTDQEAIQD	FALSE	FALSE	0.5768808972939802	FALSE	S/T	S/T	4.76484e-5	0.764	0.453	0.041	0.063
P31751	RAC-beta serine/threonine-protein kinase	AKT2	P06748-Y17	P06748	NPM	17	Y	SPLRPQNYLFGCELK	FALSE	FALSE	0.5083579009080973	FALSE	S/T	Y	1.32319e-9	0.764	0.453	0.041	0.063
P31751	RAC-beta serine/threonine-protein kinase	AKT2	P06748-Y67	P06748	NPM	67	Y	VEAEAMNYEGSPIKV	FALSE	FALSE	0.507375823343768	FALSE	S/T	Y	6.28771e-10	0.764	0.453	0.041	0.063
P31751	RAC-beta serine/threonine-protein kinase	AKT2	P06748-2-S137	P06748-2	NPM-2	137	S	EEDVKLLSISGKRSA	FALSE	FALSE	0.6315577190228083	FALSE	S/T	S/T	0.0305965	0.764	0.453	0.041	0.041
P31751	RAC-beta serine/threonine-protein kinase	AKT2	P07101-S19	P07101	TY3H	19	S	KGFRRAVSELDAKQA	FALSE	FALSE	0.5508030122630333	FALSE	S/T	S/T	0.79577	0.638	0.248	0.041	0.041
P31751	RAC-beta serine/threonine-protein kinase	AKT2	P07101-S71	P07101	TY3H	71	S	RFIGRRQSLIEDARK	FALSE	FALSE	0.5632350099860841	FALSE	S/T	S/T	0.994082	0.638	0.248	0.041	0.041
P31751	RAC-beta serine/threonine-protein kinase	AKT2	P07101-2-S19	P07101-2	TY3H-2	19	S	KGFRRAVSELDAKQA	FALSE	FALSE	0.5550241582163671	FALSE	S/T	S/T	0.737142	0.638	0.248	0.041	0.041
P31751	RAC-beta serine/threonine-protein kinase	AKT2	P07101-2-S67	P07101-2	TY3H-2	67	S	RFIGRRQSLIEDARK	FALSE	FALSE	0.5605217870181972	FALSE	S/T	S/T	0.991796	0.638	0.248	0.041	0.041
P31751	RAC-beta serine/threonine-protein kinase	AKT2	P07101-3-S19	P07101-3	TY3H-3	19	S	KGFRRAVSELDAKQA	FALSE	FALSE	0.5550241582163671	FALSE	S/T	S/T	0.737142	0.638	0.248	0.041	0.041
P31751	RAC-beta serine/threonine-protein kinase	AKT2	P07101-3-S40	P07101-3	TY3H-3	40	S	RFIGRRQSLIEDARK	FALSE	FALSE	0.5605217870181972	FALSE	S/T	S/T	0.991796	0.638	0.248	0.041	0.041
P31751	RAC-beta serine/threonine-protein kinase	AKT2	P07101-4-S19	P07101-4	TY3H-4	19	S	KGFRRAVSELDAKQA	FALSE	FALSE	0.5550241582163671	FALSE	S/T	S/T	0.737142	0.638	0.248	0.041	0.041
P31751	RAC-beta serine/threonine-protein kinase	AKT2	P07101-4-S44	P07101-4	TY3H-4	44	S	RFIGRRQSLIEDARK	FALSE	FALSE	0.5605217870181972	FALSE	S/T	S/T	0.991796	0.638	0.248	0.041	0.041
P31751	RAC-beta serine/threonine-protein kinase	AKT2	P07195-T302	P07195	LDHB	302	T	ILNARGLTSVINQKL	FALSE	FALSE	0.5392369761367853	FALSE	S/T	S/T	0.999355	0.582	0.14	0.041	0.041
P31751	RAC-beta serine/threonine-protein kinase	AKT2	P07196-S3	P07196	NFL	3	S	_____MSSFSYEPYY	FALSE	FALSE	0.5940904451131548	FALSE	S/T	S/T	0.924257	0.457	0.281	0.041	0.041
P31751	RAC-beta serine/threonine-protein kinase	AKT2	P07196-S58	P07196	NFL	58	S	LSVRRSYSSSSGSLM	FALSE	FALSE	0.6191387825445663	FALSE	S/T	S/T	0.998517	0.457	0.281	0.041	0.041
P31751	RAC-beta serine/threonine-protein kinase	AKT2	P07196-S59	P07196	NFL	59	S	SVRRSYSSSSGSLMP	FALSE	FALSE	0.5776088990550355	FALSE	S/T	S/T	0.676956	0.457	0.281	0.041	0.041
P31751	RAC-beta serine/threonine-protein kinase	AKT2	P07196-S60	P07196	NFL	60	S	VRRSYSSSSGSLMPS	FALSE	FALSE	0.5199154407447935	FALSE	S/T	S/T	0.262959	0.457	0.281	0.041	0.041
P31751	RAC-beta serine/threonine-protein kinase	AKT2	P07196-S61	P07196	NFL	61	S	RRSYSSSSGSLMPSL	FALSE	FALSE	0.5480339777464742	FALSE	S/T	S/T	0.304006	0.457	0.281	0.041	0.041
P31751	RAC-beta serine/threonine-protein kinase	AKT2	P07196-S103	P07196	NFL	103	S	DLNDRFASFIERVHE	FALSE	FALSE	0.5623803047134893	FALSE	S/T	S/T	0.999989	0.457	0.281	0.041	0.041
P31751	RAC-beta serine/threonine-protein kinase	AKT2	P07196-S215	P07196	NFL	215	S	ELEKRIDSLMDEISF	FALSE	FALSE	0.5767517561978927	FALSE	S/T	S/T	0.65497	0.457	0.281	0.041	0.041
P31751	RAC-beta serine/threonine-protein kinase	AKT2	P07203-S180	P07203	GPX1	180	S	GVPLRRYSRRFQTID	FALSE	FALSE	0.7695149284086218	FALSE	S/T	S/T	0.711224	0.643	0.33	0.041	0.041
P31751	RAC-beta serine/threonine-protein kinase	AKT2	P07237-S32	P07237	PDIA1	32	S	HVLVLRKSNFAEALA	FALSE	FALSE	0.6980682933190608	FALSE	S/T	S/T	4.95749e-4	0.66	0.364	0.041	0.063
P31751	RAC-beta serine/threonine-protein kinase	AKT2	P07237-S88	P07237	PDIA1	88	S	KVDATEESDLAQQYG	FALSE	FALSE	0.5811810805134091	FALSE	S/T	S/T	2.44797e-6	0.66	0.364	0.041	0.063
P31751	RAC-beta serine/threonine-protein kinase	AKT2	P07237-S188	P07237	PDIA1	188	S	DIPFGITSNSDVFSK	FALSE	FALSE	0.6456290647925437	FALSE	S/T	S/T	2.82405e-4	0.66	0.364	0.041	0.063
P31751	RAC-beta serine/threonine-protein kinase	AKT2	P07237-S190	P07237	PDIA1	190	S	PFGITSNSDVFSKYQ	FALSE	FALSE	0.6447853613970922	FALSE	S/T	S/T	1.50203e-4	0.66	0.364	0.041	0.063
P31751	RAC-beta serine/threonine-protein kinase	AKT2	P07237-S266	P07237	PDIA1	266	S	LFLPKSVSDYDGKLS	FALSE	FALSE	0.7659477532296266	FALSE	S/T	S/T	0.00606968	0.66	0.364	0.041	0.063
P31751	RAC-beta serine/threonine-protein kinase	AKT2	P07237-S273	P07237	PDIA1	273	S	SDYDGKLSNFKTAAE	FALSE	FALSE	0.6644247433590394	FALSE	S/T	S/T	3.39736e-5	0.66	0.364	0.041	0.063
P31751	RAC-beta serine/threonine-protein kinase	AKT2	P07237-S281	P07237	PDIA1	281	S	NFKTAAESFKGKILF	FALSE	FALSE	0.7219558907070605	FALSE	S/T	S/T	9.18176e-4	0.66	0.364	0.041	0.063
P31751	RAC-beta serine/threonine-protein kinase	AKT2	P07237-S293	P07237	PDIA1	293	S	ILFIFIDSDHTDNQR	FALSE	FALSE	0.5686102617359635	FALSE	S/T	S/T	1.66641e-6	0.66	0.364	0.041	0.063
P31751	RAC-beta serine/threonine-protein kinase	AKT2	P07237-S331	P07237	PDIA1	331	S	MTKYKPESEELTAER	FALSE	FALSE	0.6530815657833604	FALSE	S/T	S/T	5.34147e-5	0.66	0.364	0.041	0.063
P31751	RAC-beta serine/threonine-protein kinase	AKT2	P07237-S357	P07237	PDIA1	357	S	KIKPHLMSQELPEDW	FALSE	FALSE	0.6735595081477164	FALSE	S/T	S/T	8.21807e-5	0.66	0.364	0.041	0.063
P31751	RAC-beta serine/threonine-protein kinase	AKT2	P07237-S427	P07237	PDIA1	427	S	IVIAKMDSTANEVEA	FALSE	FALSE	0.7702883185831702	FALSE	S/T	S/T	0.0076622	0.66	0.364	0.041	0.063
P31751	RAC-beta serine/threonine-protein kinase	AKT2	P07237-S439	P07237	PDIA1	439	S	VEAVKVHSFPTLKFF	FALSE	FALSE	0.782498032278452	FALSE	S/T	S/T	0.0188799	0.66	0.364	0.041	0.063
P31751	RAC-beta serine/threonine-protein kinase	AKT2	P07237-T101	P07237	PDIA1	101	T	YGVRGYPTIKFFRNG	FALSE	FALSE	0.6008974118216179	FALSE	S/T	S/T	3.10594e-6	0.66	0.364	0.041	0.063
P31751	RAC-beta serine/threonine-protein kinase	AKT2	P07237-T187	P07237	PDIA1	187	T	DDIPFGITSNSDVFS	FALSE	FALSE	0.658901614092539	FALSE	S/T	S/T	6.0102e-5	0.66	0.364	0.041	0.063
P31751	RAC-beta serine/threonine-protein kinase	AKT2	P07237-T255	P07237	PDIA1	255	T	IFGGEIKTHILLFLP	FALSE	FALSE	0.573232825610546	FALSE	S/T	S/T	1.61567e-7	0.66	0.364	0.041	0.063
P31751	RAC-beta serine/threonine-protein kinase	AKT2	P07237-T335	P07237	PDIA1	335	T	KPESEELTAERITEF	FALSE	FALSE	0.5669582922782702	FALSE	S/T	S/T	4.03363e-8	0.66	0.364	0.041	0.063
P31751	RAC-beta serine/threonine-protein kinase	AKT2	P07237-T428	P07237	PDIA1	428	T	VIAKMDSTANEVEAV	FALSE	FALSE	0.6613151642280404	FALSE	S/T	S/T	6.87126e-5	0.66	0.364	0.041	0.063
P31751	RAC-beta serine/threonine-protein kinase	AKT2	P07237-T462	P07237	PDIA1	462	T	IDYNGERTLDGFKKF	FALSE	FALSE	0.5670616712882524	FALSE	S/T	S/T	9.24314e-7	0.66	0.364	0.041	0.063
P31751	RAC-beta serine/threonine-protein kinase	AKT2	P07332-S64	P07332	FES	64	S	GGQSRAISPDSPISQ	FALSE	FALSE	0.529724149141863	TRUE	S/T	S/T	0.263047	0.633	0.424	0.041	0.041
P31751	RAC-beta serine/threonine-protein kinase	AKT2	P07332-T409	P07332	FES	409	T	LQDDRHSTSSSEQER	FALSE	FALSE	0.5395582497334092	TRUE	S/T	S/T	0.824739	0.633	0.424	0.041	0.041
P31751	RAC-beta serine/threonine-protein kinase	AKT2	P07332-T423	P07332	FES	423	T	REGGRTPTLEILKSH	FALSE	FALSE	0.558479868805876	TRUE	S/T	S/T	0.425594	0.633	0.424	0.041	0.041
P31751	RAC-beta serine/threonine-protein kinase	AKT2	P07333-S713	P07333	CSF1R	713	S	KKYVRRDSGFSSQGV	FALSE	FALSE	0.6211093292801587	TRUE	S/T	S/T	0.541016	0.746	0.491	0.041	0.041
P31751	RAC-beta serine/threonine-protein kinase	AKT2	P07339-S37	P07339	CATD	37	S	TSIRRTMSEVGGSVE	FALSE	FALSE	0.5656306187200764	FALSE	S/T	S/T	0.917523	0.488	0.254	0.041	0.041
P31751	RAC-beta serine/threonine-protein kinase	AKT2	P07355-S234	P07355	ANXA2	234	S	KVFDRYKSYSPYDML	FALSE	FALSE	0.7507213264839588	FALSE	S/T	S/T	0.823127	0.638	0.307	0.041	0.041
P31751	RAC-beta serine/threonine-protein kinase	AKT2	P07359-S130	P07359	GP1BA	130	S	VSFNRLTSLPLGALR	FALSE	FALSE	0.6127564558068489	FALSE	S/T	S/T	0.974308	0.491	0.27	0.041	0.041
P31751	RAC-beta serine/threonine-protein kinase	AKT2	P07359-S629	P07359	GP1BA	629	S	LVAGRRPSALSQGRG	FALSE	FALSE	0.595689913357044	FALSE	S/T	S/T	0.743092	0.491	0.27	0.041	0.041
P31751	RAC-beta serine/threonine-protein kinase	AKT2	P07384-S232	P07384	CAN1	232	S	YELRKAPSDLYQIIL	FALSE	FALSE	0.5006356209996914	FALSE	S/T	S/T	0.00901189	0.668	0.329	0.041	0.041
P31751	RAC-beta serine/threonine-protein kinase	AKT2	P07384-S379	P07384	CAN1	379	S	EGTWRRGSTAGGCRN	FALSE	FALSE	0.774645680550501	FALSE	S/T	S/T	0.896519	0.668	0.329	0.041	0.041
P31751	RAC-beta serine/threonine-protein kinase	AKT2	P07384-S418	P07384	CAN1	418	S	GDRESGCSFVLALMQ	FALSE	FALSE	0.770320404597478	FALSE	S/T	S/T	0.594451	0.668	0.329	0.041	0.041
P31751	RAC-beta serine/threonine-protein kinase	AKT2	P07384-S474	P07384	CAN1	474	S	ANASRARSEQFINLR	FALSE	FALSE	0.770700607113112	FALSE	S/T	S/T	0.686717	0.668	0.329	0.041	0.041
P31751	RAC-beta serine/threonine-protein kinase	AKT2	P07437-T285	P07437	TBB5	285	T	SQQYRALTVPELTQQ	FALSE	FALSE	0.5412575869477023	FALSE	S/T	S/T	0.937835	0.629	0.25	0.041	0.041
P31751	RAC-beta serine/threonine-protein kinase	AKT2	P07437-T312	P07437	TBB5	312	T	PRHGRYLTVAAVFRG	FALSE	FALSE	0.5346432446146993	FALSE	S/T	S/T	0.947763	0.629	0.25	0.041	0.041
P31751	RAC-beta serine/threonine-protein kinase	AKT2	P07550-S246	P07550	ADRB2	246	S	RFHVQNLSQVEQDGR	FALSE	FALSE	0.560761818187789	FALSE	S/T	S/T	0.00650553	0.758	0.425	0.041	0.041
P31751	RAC-beta serine/threonine-protein kinase	AKT2	P07550-S262	P07550	ADRB2	262	S	GHGLRRSSKFCLKEH	FALSE	FALSE	0.830731518114717	FALSE	S/T	S/T	0.695149	0.758	0.425	0.041	0.041
P31751	RAC-beta serine/threonine-protein kinase	AKT2	P07550-S346	P07550	ADRB2	346	S	LLCLRRSSLKAYGNG	FALSE	FALSE	0.7019039388869949	FALSE	S/T	S/T	0.0451311	0.758	0.425	0.041	0.041
P31751	RAC-beta serine/threonine-protein kinase	AKT2	P07550-S407	P07550	ADRB2	407	S	DSQGRNCSTNDSLL_	FALSE	FALSE	0.8215490281857113	FALSE	S/T	S/T	0.930379	0.758	0.425	0.041	0.041
P31751	RAC-beta serine/threonine-protein kinase	AKT2	P07550-T68	P07550	ADRB2	68	T	FERLQTVTNYFITSL	FALSE	FALSE	0.5037629568873866	FALSE	S/T	S/T	0.00261148	0.758	0.425	0.041	0.041
P31751	RAC-beta serine/threonine-protein kinase	AKT2	P07602-S441	P07602	SAP	441	S	AALEKGCSFLPDPYQ	FALSE	FALSE	0.7631287117280767	FALSE	S/T	S/T	0.343667	0.623	0.349	0.041	0.041
P31751	RAC-beta serine/threonine-protein kinase	AKT2	P07737-S92	P07737	PROF1	92	S	SMDLRTKSTGGAPTF	FALSE	FALSE	0.564691367919918	FALSE	S/T	S/T	0.83746	0.692	0.255	0.041	0.041
P31751	RAC-beta serine/threonine-protein kinase	AKT2	P07741-S15	P07741	APT	15	S	LVEQRIRSFPDFPTP	FALSE	FALSE	0.5427418627070093	FALSE	S/T	S/T	0.906791	0.645	0.217	0.041	0.041
P31751	RAC-beta serine/threonine-protein kinase	AKT2	P07814-S819	P07814	SYEP	819	S	ISSNSSASILESKSL	FALSE	FALSE	0.5564506239373876	FALSE	S/T	S/T	0.0373443	0.707	0.302	0.041	0.041
P31751	RAC-beta serine/threonine-protein kinase	AKT2	P07814-S1336	P07814	SYEP	1336	S	DYRRRLLSVNIRVRA	FALSE	FALSE	0.7874630963594215	FALSE	S/T	S/T	0.999134	0.707	0.302	0.041	0.041
P31751	RAC-beta serine/threonine-protein kinase	AKT2	P07814-T467	P07814	SYEP	467	T	GVLRRGMTVEGLKQF	FALSE	FALSE	0.7911760975168993	FALSE	S/T	S/T	0.949966	0.707	0.302	0.041	0.041
P31751	RAC-beta serine/threonine-protein kinase	AKT2	P07900-S50	P07900	HS90A	50	S	IFLRELISNSSDALD	FALSE	FALSE	0.9732175433057796	FALSE	S/T	S/T	0.130663	0.701	0.378	0.051	0.377
P31751	RAC-beta serine/threonine-protein kinase	AKT2	P07900-S52	P07900	HS90A	52	S	LRELISNSSDALDKI	FALSE	FALSE	0.8699876159517567	FALSE	S/T	S/T	8.46613e-6	0.701	0.378	0.051	0.377
P31751	RAC-beta serine/threonine-protein kinase	AKT2	P07900-S53	P07900	HS90A	53	S	RELISNSSDALDKIR	FALSE	FALSE	0.9732175433057796	FALSE	S/T	S/T	0.151714	0.701	0.378	0.051	0.377
P31751	RAC-beta serine/threonine-protein kinase	AKT2	P07900-S63	P07900	HS90A	63	S	LDKIRYESLTDPSKL	FALSE	FALSE	0.986789624875071	FALSE	S/T	S/T	0.983167	0.701	0.378	0.051	0.377
P31751	RAC-beta serine/threonine-protein kinase	AKT2	P07900-S68	P07900	HS90A	68	S	YESLTDPSKLDSGKE	FALSE	FALSE	0.9136222855232452	FALSE	S/T	S/T	3.93877e-4	0.701	0.378	0.051	0.377
P31751	RAC-beta serine/threonine-protein kinase	AKT2	P07900-S72	P07900	HS90A	72	S	TDPSKLDSGKELHIN	FALSE	FALSE	0.925559306951133	FALSE	S/T	S/T	0.00512875	0.701	0.378	0.051	0.377
P31751	RAC-beta serine/threonine-protein kinase	AKT2	P07900-S113	P07900	HS90A	113	S	NLGTIAKSGTKAFME	FALSE	FALSE	0.8762755455445248	FALSE	S/T	S/T	1.69147e-6	0.701	0.378	0.051	0.377
P31751	RAC-beta serine/threonine-protein kinase	AKT2	P07900-S164	P07900	HS90A	164	S	DEQYAWESSAGGSFT	FALSE	FALSE	0.9087856086199017	FALSE	S/T	S/T	5.34751e-4	0.701	0.378	0.051	0.377
P31751	RAC-beta serine/threonine-protein kinase	AKT2	P07900-S169	P07900	HS90A	169	S	WESSAGGSFTVRTDT	FALSE	FALSE	0.9732175433057796	FALSE	S/T	S/T	0.149652	0.701	0.378	0.051	0.377
P31751	RAC-beta serine/threonine-protein kinase	AKT2	P07900-S211	P07900	HS90A	211	S	KEIVKKHSQFIGYPI	FALSE	FALSE	0.9613398789433272	FALSE	S/T	S/T	0.0248086	0.701	0.378	0.051	0.377
P31751	RAC-beta serine/threonine-protein kinase	AKT2	P07900-S231	P07900	HS90A	231	S	KERDKEVSDDEAEEK	FALSE	FALSE	0.9460750534868608	FALSE	S/T	S/T	0.0148114	0.701	0.378	0.051	0.377
P31751	RAC-beta serine/threonine-protein kinase	AKT2	P07900-S252	P07900	HS90A	252	S	KEKEEKESEDKPEIE	FALSE	FALSE	0.8836846066122305	FALSE	S/T	S/T	7.65936e-4	0.701	0.378	0.051	0.377
P31751	RAC-beta serine/threonine-protein kinase	AKT2	P07900-S263	P07900	HS90A	263	S	PEIEDVGSDEEEEKK	FALSE	FALSE	0.8842834100569671	FALSE	S/T	S/T	8.95174e-5	0.701	0.378	0.051	0.377
P31751	RAC-beta serine/threonine-protein kinase	AKT2	P07900-S315	P07900	HS90A	315	S	EYGEFYKSLTNDWED	FALSE	FALSE	0.8850303685012639	FALSE	S/T	S/T	1.11473e-4	0.701	0.378	0.051	0.377
P31751	RAC-beta serine/threonine-protein kinase	AKT2	P07900-S330	P07900	HS90A	330	S	HLAVKHFSVEGQLEF	FALSE	FALSE	0.945764929827019	FALSE	S/T	S/T	0.19916	0.701	0.378	0.051	0.377
P31751	RAC-beta serine/threonine-protein kinase	AKT2	P07900-S391	P07900	HS90A	391	S	FIRGVVDSEDLPLNI	FALSE	FALSE	0.9041477711256136	FALSE	S/T	S/T	7.91795e-4	0.701	0.378	0.051	0.377
P31751	RAC-beta serine/threonine-protein kinase	AKT2	P07900-S399	P07900	HS90A	399	S	EDLPLNISREMLQQS	FALSE	FALSE	0.9136222855232452	FALSE	S/T	S/T	4.14821e-4	0.701	0.378	0.051	0.377
P31751	RAC-beta serine/threonine-protein kinase	AKT2	P07900-S406	P07900	HS90A	406	S	SREMLQQSKILKVIR	FALSE	FALSE	0.912999057035924	FALSE	S/T	S/T	6.0577e-4	0.701	0.378	0.051	0.377
P31751	RAC-beta serine/threonine-protein kinase	AKT2	P07900-S442	P07900	HS90A	442	S	KKFYEQFSKNIKLGI	FALSE	FALSE	0.9044409076524824	FALSE	S/T	S/T	0.00176287	0.701	0.378	0.051	0.377
P31751	RAC-beta serine/threonine-protein kinase	AKT2	P07900-S453	P07900	HS90A	453	S	KLGIHEDSQNRKKLS	FALSE	FALSE	0.8978351047067611	FALSE	S/T	S/T	3.15238e-4	0.701	0.378	0.051	0.377
P31751	RAC-beta serine/threonine-protein kinase	AKT2	P07900-S460	P07900	HS90A	460	S	SQNRKKLSELLRYYT	FALSE	FALSE	0.9690320808362508	FALSE	S/T	S/T	0.0910293	0.701	0.378	0.051	0.377
P31751	RAC-beta serine/threonine-protein kinase	AKT2	P07900-S468	P07900	HS90A	468	S	ELLRYYTSASGDEMV	FALSE	FALSE	0.9282259736177996	FALSE	S/T	S/T	0.00503518	0.701	0.378	0.051	0.377
P31751	RAC-beta serine/threonine-protein kinase	AKT2	P07900-S470	P07900	HS90A	470	S	LRYYTSASGDEMVSL	FALSE	FALSE	0.9279031382420372	FALSE	S/T	S/T	0.00271261	0.701	0.378	0.051	0.377
P31751	RAC-beta serine/threonine-protein kinase	AKT2	P07900-S476	P07900	HS90A	476	S	ASGDEMVSLKDYCTR	FALSE	FALSE	0.9084800633010228	FALSE	S/T	S/T	3.34516e-4	0.701	0.378	0.051	0.377
P31751	RAC-beta serine/threonine-protein kinase	AKT2	P07900-S505	P07900	HS90A	505	S	TKDQVANSAFVERLR	FALSE	FALSE	0.9153888321114116	FALSE	S/T	S/T	8.61033e-4	0.701	0.378	0.051	0.377
P31751	RAC-beta serine/threonine-protein kinase	AKT2	P07900-S543	P07900	HS90A	543	S	FEGKTLVSVTKEGLE	FALSE	FALSE	0.9122424679518124	FALSE	S/T	S/T	0.00777397	0.701	0.378	0.051	0.377
P31751	RAC-beta serine/threonine-protein kinase	AKT2	P07900-S589	P07900	HS90A	589	S	KVEKVVVSNRLVTSP	FALSE	FALSE	0.8931852394288122	FALSE	S/T	S/T	1.68319e-4	0.701	0.378	0.051	0.377
P31751	RAC-beta serine/threonine-protein kinase	AKT2	P07900-S595	P07900	HS90A	595	S	VSNRLVTSPCCIVTS	FALSE	FALSE	0.9167967197310126	FALSE	S/T	S/T	4.69303e-4	0.701	0.378	0.051	0.377
P31751	RAC-beta serine/threonine-protein kinase	AKT2	P07900-S602	P07900	HS90A	602	S	SPCCIVTSTYGWTAN	FALSE	FALSE	0.8049524230834136	FALSE	S/T	S/T	3.60004e-8	0.701	0.378	0.051	0.377
P31751	RAC-beta serine/threonine-protein kinase	AKT2	P07900-S623	P07900	HS90A	623	S	AQALRDNSTMGYMAA	FALSE	FALSE	0.984911231263878	FALSE	S/T	S/T	0.690724	0.701	0.378	0.051	0.377
P31751	RAC-beta serine/threonine-protein kinase	AKT2	P07900-S641	P07900	HS90A	641	S	LEINPDHSIIETLRQ	FALSE	FALSE	0.9586646880672032	FALSE	S/T	S/T	0.017975	0.701	0.378	0.051	0.377
P31751	RAC-beta serine/threonine-protein kinase	AKT2	P07900-S709	P07900	HS90A	709	S	DPTADDTSAAVTEEM	FALSE	FALSE	0.8894916714040576	FALSE	S/T	S/T	6.75063e-5	0.701	0.378	0.051	0.377
P31751	RAC-beta serine/threonine-protein kinase	AKT2	P07900-S726	P07900	HS90A	726	S	LEGDDDTSRMEEVD_	FALSE	FALSE	0.8694737630829064	FALSE	S/T	S/T	1.98586e-6	0.701	0.378	0.051	0.377
P31751	RAC-beta serine/threonine-protein kinase	AKT2	P07900-T5	P07900	HS90A	5	T	___MPEETQTQDQPM	FALSE	FALSE	0.8567134766162157	FALSE	S/T	S/T	3.54344e-5	0.701	0.378	0.051	0.377
P31751	RAC-beta serine/threonine-protein kinase	AKT2	P07900-T7	P07900	HS90A	7	T	_MPEETQTQDQPMEE	FALSE	FALSE	0.930051391414106	FALSE	S/T	S/T	0.0032771	0.701	0.378	0.051	0.377
P31751	RAC-beta serine/threonine-protein kinase	AKT2	P07900-T36	P07900	HS90A	36	T	LMSLIINTFYSNKEI	FALSE	FALSE	0.8698320603962011	FALSE	S/T	S/T	6.15386e-6	0.701	0.378	0.051	0.377
P31751	RAC-beta serine/threonine-protein kinase	AKT2	P07900-T65	P07900	HS90A	65	T	KIRYESLTDPSKLDS	FALSE	FALSE	0.9681932437419888	FALSE	S/T	S/T	0.0339847	0.701	0.378	0.051	0.377
P31751	RAC-beta serine/threonine-protein kinase	AKT2	P07900-T88	P07900	HS90A	88	T	IPNKQDRTLTIVDTG	FALSE	FALSE	0.9366368974617276	FALSE	S/T	S/T	0.0120593	0.701	0.378	0.051	0.377
P31751	RAC-beta serine/threonine-protein kinase	AKT2	P07900-T90	P07900	HS90A	90	T	NKQDRTLTIVDTGIG	FALSE	FALSE	0.9879114018454318	FALSE	S/T	S/T	0.999187	0.701	0.378	0.051	0.377
P31751	RAC-beta serine/threonine-protein kinase	AKT2	P07900-T94	P07900	HS90A	94	T	RTLTIVDTGIGMTKA	FALSE	FALSE	0.8752487270628677	FALSE	S/T	S/T	5.01217e-6	0.701	0.378	0.051	0.377
P31751	RAC-beta serine/threonine-protein kinase	AKT2	P07900-T99	P07900	HS90A	99	T	VDTGIGMTKADLINN	FALSE	FALSE	0.8725687294847676	FALSE	S/T	S/T	1.5135e-6	0.701	0.378	0.051	0.377
P31751	RAC-beta serine/threonine-protein kinase	AKT2	P07900-T109	P07900	HS90A	109	T	DLINNLGTIAKSGTK	FALSE	FALSE	0.9670820337950836	FALSE	S/T	S/T	0.0493176	0.701	0.378	0.051	0.377
P31751	RAC-beta serine/threonine-protein kinase	AKT2	P07900-T115	P07900	HS90A	115	T	GTIAKSGTKAFMEAL	FALSE	FALSE	0.9699341776480532	FALSE	S/T	S/T	0.0286658	0.701	0.378	0.051	0.377
P31751	RAC-beta serine/threonine-protein kinase	AKT2	P07900-T171	P07900	HS90A	171	T	SSAGGSFTVRTDTGE	FALSE	FALSE	0.919405166364511	FALSE	S/T	S/T	0.00727129	0.701	0.378	0.051	0.377
P31751	RAC-beta serine/threonine-protein kinase	AKT2	P07900-T195	P07900	HS90A	195	T	LHLKEDQTEYLEERR	FALSE	FALSE	0.8806357156192886	FALSE	S/T	S/T	2.22705e-4	0.701	0.378	0.051	0.377
P31751	RAC-beta serine/threonine-protein kinase	AKT2	P07900-T219	P07900	HS90A	219	T	QFIGYPITLFVEKER	FALSE	FALSE	0.90871026068284	FALSE	S/T	S/T	8.17029e-4	0.701	0.378	0.051	0.377
P31751	RAC-beta serine/threonine-protein kinase	AKT2	P07900-T293	P07900	HS90A	293	T	DQEELNKTKPIWTRN	FALSE	FALSE	0.8420791531906191	FALSE	S/T	S/T	3.22274e-5	0.701	0.378	0.051	0.377
P31751	RAC-beta serine/threonine-protein kinase	AKT2	P07900-T305	P07900	HS90A	305	T	TRNPDDITNEEYGEF	FALSE	FALSE	0.9173888321114116	FALSE	S/T	S/T	9.23547e-4	0.701	0.378	0.051	0.377
P31751	RAC-beta serine/threonine-protein kinase	AKT2	P07900-T317	P07900	HS90A	317	T	GEFYKSLTNDWEDHL	FALSE	FALSE	0.9828156100795068	FALSE	S/T	S/T	0.482041	0.701	0.378	0.051	0.377
P31751	RAC-beta serine/threonine-protein kinase	AKT2	P07900-T425	P07900	HS90A	425	T	KKCLELFTELAEDKE	FALSE	FALSE	0.8280317958459364	FALSE	S/T	S/T	1.73349e-5	0.701	0.378	0.051	0.377
P31751	RAC-beta serine/threonine-protein kinase	AKT2	P07900-T467	P07900	HS90A	467	T	SELLRYYTSASGDEM	FALSE	FALSE	0.984789624875071	FALSE	S/T	S/T	0.960016	0.701	0.378	0.051	0.377
P31751	RAC-beta serine/threonine-protein kinase	AKT2	P07900-T482	P07900	HS90A	482	T	VSLKDYCTRMKENQK	FALSE	FALSE	0.8568765048406456	FALSE	S/T	S/T	1.28134e-5	0.701	0.378	0.051	0.377
P31751	RAC-beta serine/threonine-protein kinase	AKT2	P07900-T495	P07900	HS90A	495	T	QKHIYYITGETKDQV	FALSE	FALSE	0.8644235307453392	FALSE	S/T	S/T	2.35446e-4	0.701	0.378	0.051	0.377
P31751	RAC-beta serine/threonine-protein kinase	AKT2	P07900-T498	P07900	HS90A	498	T	IYYITGETKDQVANS	FALSE	FALSE	0.9136222855232452	FALSE	S/T	S/T	4.2031e-4	0.701	0.378	0.051	0.377
P31751	RAC-beta serine/threonine-protein kinase	AKT2	P07900-T540	P07900	HS90A	540	T	LKEFEGKTLVSVTKE	FALSE	FALSE	0.9121388321114114	FALSE	S/T	S/T	8.35707e-4	0.701	0.378	0.051	0.377
P31751	RAC-beta serine/threonine-protein kinase	AKT2	P07900-T566	P07900	HS90A	566	T	KKQEEKKTKFENLCK	FALSE	FALSE	0.8818757156192886	FALSE	S/T	S/T	2.21476e-4	0.701	0.378	0.051	0.377
P31751	RAC-beta serine/threonine-protein kinase	AKT2	P07900-T594	P07900	HS90A	594	T	VVSNRLVTSPCCIVT	FALSE	FALSE	0.9809562915417378	FALSE	S/T	S/T	0.988542	0.701	0.378	0.051	0.377
P31751	RAC-beta serine/threonine-protein kinase	AKT2	P07900-T601	P07900	HS90A	601	T	TSPCCIVTSTYGWTA	FALSE	FALSE	0.9223167726473356	FALSE	S/T	S/T	0.00204324	0.701	0.378	0.051	0.377
P31751	RAC-beta serine/threonine-protein kinase	AKT2	P07900-T603	P07900	HS90A	603	T	PCCIVTSTYGWTANM	FALSE	FALSE	0.8410077246191905	FALSE	S/T	S/T	2.71107e-5	0.701	0.378	0.051	0.377
P31751	RAC-beta serine/threonine-protein kinase	AKT2	P07900-T607	P07900	HS90A	607	T	VTSTYGWTANMERIM	FALSE	FALSE	0.9136222855232452	FALSE	S/T	S/T	4.04621e-4	0.701	0.378	0.051	0.377
P31751	RAC-beta serine/threonine-protein kinase	AKT2	P07900-T624	P07900	HS90A	624	T	QALRDNSTMGYMAAK	FALSE	FALSE	0.9258239388562544	FALSE	S/T	S/T	0.00952232	0.701	0.378	0.051	0.377
P31751	RAC-beta serine/threonine-protein kinase	AKT2	P07900-T645	P07900	HS90A	645	T	PDHSIIETLRQKAEA	FALSE	FALSE	0.8801361785003191	FALSE	S/T	S/T	3.11409e-6	0.701	0.378	0.051	0.377
P31751	RAC-beta serine/threonine-protein kinase	AKT2	P07900-T669	P07900	HS90A	669	T	LVILLYETALLSSGF	FALSE	FALSE	0.8846167433903005	FALSE	S/T	S/T	9.36302e-5	0.701	0.378	0.051	0.377
P31751	RAC-beta serine/threonine-protein kinase	AKT2	P07900-T704	P07900	HS90A	704	T	GIDEDDPTADDTSAA	FALSE	FALSE	0.8997436000517754	FALSE	S/T	S/T	5.40409e-5	0.701	0.378	0.051	0.377
P31751	RAC-beta serine/threonine-protein kinase	AKT2	P07900-T708	P07900	HS90A	708	T	DDPTADDTSAAVTEE	FALSE	FALSE	0.9203167726473358	FALSE	S/T	S/T	0.00200536	0.701	0.378	0.051	0.377
P31751	RAC-beta serine/threonine-protein kinase	AKT2	P07900-T713	P07900	HS90A	713	T	DDTSAAVTEEMPPLE	FALSE	FALSE	0.9136222855232452	FALSE	S/T	S/T	3.91631e-4	0.701	0.378	0.051	0.377
P31751	RAC-beta serine/threonine-protein kinase	AKT2	P07900-T725	P07900	HS90A	725	T	PLEGDDDTSRMEEVD	FALSE	FALSE	0.8421982008096668	FALSE	S/T	S/T	2.95258e-5	0.701	0.378	0.051	0.377
P31751	RAC-beta serine/threonine-protein kinase	AKT2	P07900-Y38	P07900	HS90A	38	Y	SLIINTFYSNKEIFL	FALSE	FALSE	0.8549723083663429	FALSE	S/T	Y	2.58173e-7	0.701	0.378	0.051	0.377
P31751	RAC-beta serine/threonine-protein kinase	AKT2	P07900-Y61	P07900	HS90A	61	Y	DALDKIRYESLTDPS	FALSE	FALSE	0.8542611972552318	FALSE	S/T	Y	3.71033e-7	0.701	0.378	0.051	0.377
P31751	RAC-beta serine/threonine-protein kinase	AKT2	P07900-Y160	P07900	HS90A	160	Y	KHNDDEQYAWESSAG	FALSE	FALSE	0.7946770465770684	FALSE	S/T	Y	1.48268e-9	0.701	0.378	0.051	0.377
P31751	RAC-beta serine/threonine-protein kinase	AKT2	P07900-Y197	P07900	HS90A	197	Y	LKEDQTEYLEERRIK	FALSE	FALSE	0.8119230127670474	FALSE	S/T	Y	2.38703e-8	0.701	0.378	0.051	0.377
P31751	RAC-beta serine/threonine-protein kinase	AKT2	P07900-Y216	P07900	HS90A	216	Y	KHSQFIGYPITLFVE	FALSE	FALSE	0.7934548243548462	FALSE	S/T	Y	1.24566e-9	0.701	0.378	0.051	0.377
P31751	RAC-beta serine/threonine-protein kinase	AKT2	P07900-Y284	P07900	HS90A	284	Y	KKKIKEKYIDQEELN	FALSE	FALSE	0.8081039651479996	FALSE	S/T	Y	5.3249e-8	0.701	0.378	0.051	0.377
P31751	RAC-beta serine/threonine-protein kinase	AKT2	P07900-Y309	P07900	HS90A	309	Y	DDITNEEYGEFYKSL	FALSE	FALSE	0.7843714910215129	FALSE	S/T	Y	4.45179e-10	0.701	0.378	0.051	0.377
P31751	RAC-beta serine/threonine-protein kinase	AKT2	P07900-Y313	P07900	HS90A	313	Y	NEEYGEFYKSLTNDW	FALSE	FALSE	0.7843714910215129	FALSE	S/T	Y	4.17463e-10	0.701	0.378	0.051	0.377
P31751	RAC-beta serine/threonine-protein kinase	AKT2	P07900-Y434	P07900	HS90A	434	Y	LAEDKENYKKFYEQF	FALSE	FALSE	0.785121491021513	FALSE	S/T	Y	5.50772e-10	0.701	0.378	0.051	0.377
P31751	RAC-beta serine/threonine-protein kinase	AKT2	P07900-Y438	P07900	HS90A	438	Y	KENYKKFYEQFSKNI	FALSE	FALSE	0.8692408796426989	FALSE	S/T	Y	8.62699e-7	0.701	0.378	0.051	0.377
P31751	RAC-beta serine/threonine-protein kinase	AKT2	P07900-Y465	P07900	HS90A	465	Y	KLSELLRYYTSASGD	FALSE	FALSE	0.8163039651479996	FALSE	S/T	Y	4.37317e-8	0.701	0.378	0.051	0.377
P31751	RAC-beta serine/threonine-protein kinase	AKT2	P07900-Y466	P07900	HS90A	466	Y	LSELLRYYTSASGDE	FALSE	FALSE	0.8066039651479998	FALSE	S/T	Y	6.44903e-8	0.701	0.378	0.051	0.377
P31751	RAC-beta serine/threonine-protein kinase	AKT2	P07900-Y480	P07900	HS90A	480	Y	EMVSLKDYCTRMKEN	FALSE	FALSE	0.8153903548811978	FALSE	S/T	Y	7.15589e-9	0.701	0.378	0.051	0.377
P31751	RAC-beta serine/threonine-protein kinase	AKT2	P07900-Y492	P07900	HS90A	492	Y	KENQKHIYYITGETK	FALSE	FALSE	0.8523571639583524	FALSE	S/T	Y	2.54177e-5	0.701	0.378	0.051	0.377
P31751	RAC-beta serine/threonine-protein kinase	AKT2	P07900-Y493	P07900	HS90A	493	Y	ENQKHIYYITGETKD	FALSE	FALSE	0.8542611972552318	FALSE	S/T	Y	3.56879e-7	0.701	0.378	0.051	0.377
P31751	RAC-beta serine/threonine-protein kinase	AKT2	P07900-Y528	P07900	HS90A	528	Y	MIEPIDEYCVQQLKE	FALSE	FALSE	0.716949501147522	FALSE	S/T	Y	9.13143e-12	0.701	0.378	0.051	0.377
P31751	RAC-beta serine/threonine-protein kinase	AKT2	P07900-Y604	P07900	HS90A	604	Y	CCIVTSTYGWTANME	FALSE	FALSE	0.816164958055801	FALSE	S/T	Y	1.54168e-8	0.701	0.378	0.051	0.377
P31751	RAC-beta serine/threonine-protein kinase	AKT2	P07900-Y627	P07900	HS90A	627	Y	RDNSTMGYMAAKKHL	FALSE	FALSE	0.8676075463093657	FALSE	S/T	Y	7.38821e-7	0.701	0.378	0.051	0.377
P31751	RAC-beta serine/threonine-protein kinase	AKT2	P07900-Y689	P07900	HS90A	689	Y	QTHANRIYRMIKLGL	FALSE	FALSE	0.816164958055801	FALSE	S/T	Y	1.69102e-8	0.701	0.378	0.051	0.377
P31751	RAC-beta serine/threonine-protein kinase	AKT2	P07900-2-S73	P07900-2	HS90A-2	73	S	FLWHLMVSGSTTLLC	FALSE	FALSE	0.8765687294847676	FALSE	S/T	S/T	1.3079e-6	0.701	0.378	0.051	0.377
P31751	RAC-beta serine/threonine-protein kinase	AKT2	P07900-2-S75	P07900-2	HS90A-2	75	S	WHLMVSGSTTLLCLW	FALSE	FALSE	0.8939573324520681	FALSE	S/T	S/T	1.46437e-4	0.701	0.378	0.051	0.377
P31751	RAC-beta serine/threonine-protein kinase	AKT2	P07900-2-S582	P07900-2	HS90A-2	582	S	SQNRKKLSELLRYYT	FALSE	FALSE	0.9265199989932263	FALSE	S/T	S/T	0.00244208	0.701	0.378	0.051	0.377
P31751	RAC-beta serine/threonine-protein kinase	AKT2	P07900-2-T589	P07900-2	HS90A-2	589	T	SELLRYYTSASGDEM	FALSE	FALSE	0.978600632090302	FALSE	S/T	S/T	0.369848	0.701	0.378	0.051	0.377
P31751	RAC-beta serine/threonine-protein kinase	AKT2	P07900-2-T604	P07900-2	HS90A-2	604	T	VSLKDYCTRMKENQK	FALSE	FALSE	0.8520187797402612	FALSE	S/T	S/T	3.13229e-7	0.701	0.378	0.051	0.377
P31751	RAC-beta serine/threonine-protein kinase	AKT2	P07900-2-Y183	P07900-2	HS90A-2	183	Y	DALDKIRYESLTDPS	FALSE	FALSE	0.8142792437700868	FALSE	S/T	Y	9.06994e-9	0.701	0.378	0.051	0.377
P31751	RAC-beta serine/threonine-protein kinase	AKT2	P07900-2-Y406	P07900-2	HS90A-2	406	Y	KKKIKEKYIDQEELN	FALSE	FALSE	0.7934548243548462	FALSE	S/T	Y	1.30167e-9	0.701	0.378	0.051	0.377
P31751	RAC-beta serine/threonine-protein kinase	AKT2	P07900-2-Y614	P07900-2	HS90A-2	614	Y	KENQKHIYYITGETK	FALSE	FALSE	0.8641425463093657	FALSE	S/T	Y	6.21352e-7	0.701	0.378	0.051	0.377
P31751	RAC-beta serine/threonine-protein kinase	AKT2	P07900-2-Y615	P07900-2	HS90A-2	615	Y	ENQKHIYYITGETKD	FALSE	FALSE	0.8142792437700868	FALSE	S/T	Y	8.72394e-9	0.701	0.378	0.051	0.377
P31751	RAC-beta serine/threonine-protein kinase	AKT2	P07900-2-Y726	P07900-2	HS90A-2	726	Y	CCIVTSTYGWTANME	FALSE	FALSE	0.7843714910215129	FALSE	S/T	Y	3.76864e-10	0.701	0.378	0.051	0.377
P31751	RAC-beta serine/threonine-protein kinase	AKT2	P07910-S138	P07910	HNRPC	138	S	DYYDRMYSYPARVPP	FALSE	FALSE	0.5490600638982791	FALSE	S/T	S/T	0.743523	0.73	0.199	0.041	0.041
P31751	RAC-beta serine/threonine-protein kinase	AKT2	P07910-2-S125	P07910-2	HNRPC-2	125	S	DYYDRMYSYPARVPP	FALSE	FALSE	0.5490600638982791	FALSE	S/T	S/T	0.743523	0.73	0.199	0.041	0.041
P31751	RAC-beta serine/threonine-protein kinase	AKT2	P07910-4-S125	P07910-4	HNRPC-4	125	S	DYYDRMYSYPARVPP	FALSE	FALSE	0.5490600638982791	FALSE	S/T	S/T	0.743523	0.73	0.199	0.041	0.041
P31751	RAC-beta serine/threonine-protein kinase	AKT2	P07948-T58	P07948	LYN	58	T	LPGQRFQTKDPEEQG	FALSE	FALSE	0.7320009276306992	TRUE	S/T	S/T	0.284617	0.653	0.485	0.0455	0.041
P31751	RAC-beta serine/threonine-protein kinase	AKT2	P07949-S696	P07949	RET	696	S	SSGARRPSLDSMENQ	FALSE	FALSE	0.7343499217230922	TRUE	S/T	S/T	0.9018	0.591	0.432	0.041	0.0685
P31751	RAC-beta serine/threonine-protein kinase	AKT2	P07949-S699	P07949	RET	699	S	ARRPSLDSMENQVSV	FALSE	FALSE	0.5339029457894763	TRUE	S/T	S/T	0.0431758	0.591	0.432	0.041	0.0685
P31751	RAC-beta serine/threonine-protein kinase	AKT2	P07992-3-S307	P07992-3	ERCC1-3	307	S	KHNLRPQSFKVKKEP	FALSE	FALSE	0.6532539287748896	FALSE	S/T	S/T	0.899963	0.641	0.268	0.041	0.041
P31751	RAC-beta serine/threonine-protein kinase	AKT2	P08047-S2	P08047	SP1	2	S	______MSDQDHSMD	FALSE	FALSE	0.6456115936828026	FALSE	S/T	S/T	0.00217429	0.713	0.329	0.048	0.0605
P31751	RAC-beta serine/threonine-protein kinase	AKT2	P08047-S7	P08047	SP1	7	S	_MSDQDHSMDEMTAV	FALSE	FALSE	0.5669264992618821	FALSE	S/T	S/T	1.56069e-4	0.713	0.329	0.048	0.0605
P31751	RAC-beta serine/threonine-protein kinase	AKT2	P08047-S36	P08047	SP1	36	S	GNGGGAFSQARSSST	FALSE	FALSE	0.5389276226109783	FALSE	S/T	S/T	2.87238e-5	0.713	0.329	0.048	0.0605
P31751	RAC-beta serine/threonine-protein kinase	AKT2	P08047-S40	P08047	SP1	40	S	GAFSQARSSSTGSSS	FALSE	FALSE	0.7237291608097844	FALSE	S/T	S/T	0.0125454	0.713	0.329	0.048	0.0605
P31751	RAC-beta serine/threonine-protein kinase	AKT2	P08047-S41	P08047	SP1	41	S	AFSQARSSSTGSSSS	FALSE	FALSE	0.6407797451907381	FALSE	S/T	S/T	0.00200853	0.713	0.329	0.048	0.0605
P31751	RAC-beta serine/threonine-protein kinase	AKT2	P08047-S42	P08047	SP1	42	S	FSQARSSSTGSSSST	FALSE	FALSE	0.92276817339597	FALSE	S/T	S/T	0.91633	0.713	0.329	0.048	0.0605
P31751	RAC-beta serine/threonine-protein kinase	AKT2	P08047-S45	P08047	SP1	45	S	ARSSSTGSSSSTGGG	FALSE	FALSE	0.8793342271791323	FALSE	S/T	S/T	0.0454012	0.713	0.329	0.048	0.0605
P31751	RAC-beta serine/threonine-protein kinase	AKT2	P08047-S46	P08047	SP1	46	S	RSSSTGSSSSTGGGG	FALSE	FALSE	0.630215125356615	FALSE	S/T	S/T	9.25229e-4	0.713	0.329	0.048	0.0605
P31751	RAC-beta serine/threonine-protein kinase	AKT2	P08047-S47	P08047	SP1	47	S	SSSTGSSSSTGGGGQ	FALSE	FALSE	0.5668174344857385	FALSE	S/T	S/T	2.24253e-4	0.713	0.329	0.048	0.0605
P31751	RAC-beta serine/threonine-protein kinase	AKT2	P08047-S48	P08047	SP1	48	S	SSTGSSSSTGGGGQE	FALSE	FALSE	0.8269293601819274	FALSE	S/T	S/T	0.0210377	0.713	0.329	0.048	0.0605
P31751	RAC-beta serine/threonine-protein kinase	AKT2	P08047-S56	P08047	SP1	56	S	TGGGGQESQPSPLAL	FALSE	FALSE	0.5395424796646352	FALSE	S/T	S/T	8.15759e-6	0.713	0.329	0.048	0.0605
P31751	RAC-beta serine/threonine-protein kinase	AKT2	P08047-S59	P08047	SP1	59	S	GGQESQPSPLALLAA	FALSE	FALSE	0.5369276226109784	FALSE	S/T	S/T	2.95767e-5	0.713	0.329	0.048	0.0605
P31751	RAC-beta serine/threonine-protein kinase	AKT2	P08047-S73	P08047	SP1	73	S	ATCSRIESPNENSNN	FALSE	FALSE	0.6446296891143339	FALSE	S/T	S/T	0.0050976	0.713	0.329	0.048	0.0605
P31751	RAC-beta serine/threonine-protein kinase	AKT2	P08047-S101	P08047	SP1	101	S	DLTATQLSQGANGWQ	FALSE	FALSE	0.5299094913520163	FALSE	S/T	S/T	2.12116e-5	0.713	0.329	0.048	0.0605
P31751	RAC-beta serine/threonine-protein kinase	AKT2	P08047-S376	P08047	SP1	376	S	NIQQNQTSGGSLQAG	FALSE	FALSE	0.5392252604161308	FALSE	S/T	S/T	6.82173e-5	0.713	0.329	0.048	0.0605
P31751	RAC-beta serine/threonine-protein kinase	AKT2	P08047-S379	P08047	SP1	379	S	QNQTSGGSLQAGQQK	FALSE	FALSE	0.6457588095602503	FALSE	S/T	S/T	0.00893188	0.713	0.329	0.048	0.0605
P31751	RAC-beta serine/threonine-protein kinase	AKT2	P08047-S617	P08047	SP1	617	S	KDSEGRGSGDPGKKK	FALSE	FALSE	0.542463822507634	FALSE	S/T	S/T	5.9419e-5	0.713	0.329	0.048	0.0605
P31751	RAC-beta serine/threonine-protein kinase	AKT2	P08047-S670	P08047	SP1	670	S	CGKRFTRSDELQRHK	FALSE	FALSE	0.5459468692558292	FALSE	S/T	S/T	4.463e-6	0.713	0.329	0.048	0.0605
P31751	RAC-beta serine/threonine-protein kinase	AKT2	P08047-S702	P08047	SP1	702	S	FMRSDHLSKHIKTHQ	FALSE	FALSE	0.5286594913520162	FALSE	S/T	S/T	2.22691e-5	0.713	0.329	0.048	0.0605
P31751	RAC-beta serine/threonine-protein kinase	AKT2	P08047-S720	P08047	SP1	720	S	GGPGVALSVGTLPLD	FALSE	FALSE	0.6187996237232029	FALSE	S/T	S/T	4.80365e-4	0.713	0.329	0.048	0.0605
P31751	RAC-beta serine/threonine-protein kinase	AKT2	P08047-S728	P08047	SP1	728	S	VGTLPLDSGAGSEGS	FALSE	FALSE	0.5548166991192715	FALSE	S/T	S/T	9.95572e-5	0.713	0.329	0.048	0.0605
P31751	RAC-beta serine/threonine-protein kinase	AKT2	P08047-S732	P08047	SP1	732	S	PLDSGAGSEGSGTAT	FALSE	FALSE	0.5331383095382186	FALSE	S/T	S/T	4.97414e-5	0.713	0.329	0.048	0.0605
P31751	RAC-beta serine/threonine-protein kinase	AKT2	P08047-T43	P08047	SP1	43	T	SQARSSSTGSSSSTG	FALSE	FALSE	0.6416309587621678	FALSE	S/T	S/T	0.00209916	0.713	0.329	0.048	0.0605
P31751	RAC-beta serine/threonine-protein kinase	AKT2	P08047-T49	P08047	SP1	49	T	STGSSSSTGGGGQES	FALSE	FALSE	0.6434415078302844	FALSE	S/T	S/T	6.85651e-4	0.713	0.329	0.048	0.0605
P31751	RAC-beta serine/threonine-protein kinase	AKT2	P08047-T278	P08047	SP1	278	T	SVSAATLTPSSQAVT	FALSE	FALSE	0.5331383095382186	FALSE	S/T	S/T	5.00125e-5	0.713	0.329	0.048	0.0605
P31751	RAC-beta serine/threonine-protein kinase	AKT2	P08047-T651	P08047	SP1	651	T	RAHLRWHTGERPFMC	FALSE	FALSE	0.8370940627317025	FALSE	S/T	S/T	0.025607	0.713	0.329	0.048	0.0605
P31751	RAC-beta serine/threonine-protein kinase	AKT2	P08047-T668	P08047	SP1	668	T	SYCGKRFTRSDELQR	FALSE	FALSE	0.5751205590209124	FALSE	S/T	S/T	2.80644e-4	0.713	0.329	0.048	0.0605
P31751	RAC-beta serine/threonine-protein kinase	AKT2	P08047-T679	P08047	SP1	679	T	ELQRHKRTHTGEKKF	FALSE	FALSE	0.5343249597488675	FALSE	S/T	S/T	1.4488e-5	0.713	0.329	0.048	0.0605
P31751	RAC-beta serine/threonine-protein kinase	AKT2	P08047-T681	P08047	SP1	681	T	QRHKRTHTGEKKFAC	FALSE	FALSE	0.9173882479865992	FALSE	S/T	S/T	0.547414	0.713	0.329	0.048	0.0605
P31751	RAC-beta serine/threonine-protein kinase	AKT2	P08047-T723	P08047	SP1	723	T	GVALSVGTLPLDSGA	FALSE	FALSE	0.6068708157255681	FALSE	S/T	S/T	4.49496e-4	0.713	0.329	0.048	0.0605
P31751	RAC-beta serine/threonine-protein kinase	AKT2	P08047-T737	P08047	SP1	737	T	AGSEGSGTATPSALI	FALSE	FALSE	0.5286594913520162	FALSE	S/T	S/T	2.1949e-5	0.713	0.329	0.048	0.0605
P31751	RAC-beta serine/threonine-protein kinase	AKT2	P08047-T739	P08047	SP1	739	T	SEGSGTATPSALITT	FALSE	FALSE	0.5459468692558292	FALSE	S/T	S/T	4.62999e-6	0.713	0.329	0.048	0.0605
P31751	RAC-beta serine/threonine-protein kinase	AKT2	P08048-S557	P08048	ZFY	557	S	GKGFRHPSELRKHMR	FALSE	FALSE	0.6464832507165319	FALSE	S/T	S/T	0.325386	0.591	0.562	0.041	0.041
P31751	RAC-beta serine/threonine-protein kinase	AKT2	P08048-T567	P08048	ZFY	567	T	RKHMRIHTGEKPYQC	FALSE	FALSE	0.6142625627276124	FALSE	S/T	S/T	0.19967	0.591	0.562	0.041	0.041
P31751	RAC-beta serine/threonine-protein kinase	AKT2	P08069-S1278	P08069	IGF1R	1278	S	EPGFREVSFYYSEEN	FALSE	FALSE	0.5727155921303889	TRUE	S/T	S/T	0.201635	0.661	0.512	0.041	0.041
P31751	RAC-beta serine/threonine-protein kinase	AKT2	P08123-T981	P08123	CO1A2	981	T	KHGNRGETGPSGPVG	FALSE	FALSE	0.6331657100679837	FALSE	S/T	S/T	0.603312	0.484	0.282	0.041	0.041
P31751	RAC-beta serine/threonine-protein kinase	AKT2	P08133-T273	P08133	ANXA6	273	T	GLGTRDNTLIRIMVS	FALSE	FALSE	0.585301868224846	FALSE	S/T	S/T	0.558104	0.594	0.275	0.041	0.041
P31751	RAC-beta serine/threonine-protein kinase	AKT2	P08134-S152	P08134	RHOC	152	S	RDMANRISAFGYLEC	FALSE	FALSE	0.5267682792860444	FALSE	S/T	S/T	3.98971e-4	0.725	0.37	0.0525	0.1005
P31751	RAC-beta serine/threonine-protein kinase	AKT2	P08138-S277	P08138	TNR16	277	S	IAFKRWNSCKQNKQG	FALSE	FALSE	0.6200458669388184	FALSE	S/T	S/T	0.031811	0.631	0.415	0.041	0.041
P31751	RAC-beta serine/threonine-protein kinase	AKT2	P08138-S308	P08138	TNR16	308	S	LHSDSGISVDSQSLH	FALSE	FALSE	0.5809511709056278	FALSE	S/T	S/T	0.0178715	0.631	0.415	0.041	0.041
P31751	RAC-beta serine/threonine-protein kinase	AKT2	P08151-S69	P08151	GLI1	69	S	CTEGPLFSSPRSAVK	FALSE	FALSE	0.548581894170334	FALSE	S/T	S/T	2.45714e-5	0.686	0.378	0.0515	0.0605
P31751	RAC-beta serine/threonine-protein kinase	AKT2	P08151-S84	P08151	GLI1	84	S	LTKKRALSISPLSDA	FALSE	FALSE	0.9252819772111344	FALSE	S/T	S/T	0.989275	0.686	0.378	0.0515	0.0605
P31751	RAC-beta serine/threonine-protein kinase	AKT2	P08151-S102	P08151	GLI1	102	S	LQTVIRTSPSSLVAF	FALSE	FALSE	0.5520825186525506	FALSE	S/T	S/T	1.91824e-7	0.686	0.378	0.0515	0.0605
P31751	RAC-beta serine/threonine-protein kinase	AKT2	P08151-S201	P08151	GLI1	201	S	PLEGDMSSPNSTGIQ	FALSE	FALSE	0.5616182734006729	FALSE	S/T	S/T	1.40124e-6	0.686	0.378	0.0515	0.0605
P31751	RAC-beta serine/threonine-protein kinase	AKT2	P08151-S204	P08151	GLI1	204	S	GDMSSPNSTGIQDPL	FALSE	FALSE	0.5961865801573656	FALSE	S/T	S/T	0.00134934	0.686	0.378	0.0515	0.0605
P31751	RAC-beta serine/threonine-protein kinase	AKT2	P08151-S243	P08151	GLI1	243	S	DCRWDGCSQEFDSQE	FALSE	FALSE	0.5563619094414288	FALSE	S/T	S/T	3.68842e-5	0.686	0.378	0.0515	0.0605
P31751	RAC-beta serine/threonine-protein kinase	AKT2	P08151-S408	P08151	GLI1	408	S	GPLPRAPSISTVEPK	FALSE	FALSE	0.9235538331145592	FALSE	S/T	S/T	0.99636	0.686	0.378	0.0515	0.0605
P31751	RAC-beta serine/threonine-protein kinase	AKT2	P08151-S521	P08151	GLI1	521	S	TRGLKLPSLSHTGTT	FALSE	FALSE	0.7679415535925852	FALSE	S/T	S/T	0.0158114	0.686	0.378	0.0515	0.0605
P31751	RAC-beta serine/threonine-protein kinase	AKT2	P08151-S538	P08151	GLI1	538	S	RRVGPPVSLERRSSS	FALSE	FALSE	0.5632482545899551	FALSE	S/T	S/T	1.12099e-5	0.686	0.378	0.0515	0.0605
P31751	RAC-beta serine/threonine-protein kinase	AKT2	P08151-S544	P08151	GLI1	544	S	VSLERRSSSSSSISS	FALSE	FALSE	0.9240284874924396	FALSE	S/T	S/T	0.992384	0.686	0.378	0.0515	0.0605
P31751	RAC-beta serine/threonine-protein kinase	AKT2	P08151-S545	P08151	GLI1	545	S	SLERRSSSSSSISSA	FALSE	FALSE	0.9103568909400074	FALSE	S/T	S/T	0.940981	0.686	0.378	0.0515	0.0605
P31751	RAC-beta serine/threonine-protein kinase	AKT2	P08151-S560	P08151	GLI1	560	S	YTVSRRSSLASPFPP	FALSE	FALSE	0.9105346687177852	FALSE	S/T	S/T	0.944702	0.686	0.378	0.0515	0.0605
P31751	RAC-beta serine/threonine-protein kinase	AKT2	P08151-S602	P08151	GLI1	602	S	SARGGGTSPTAASSL	FALSE	FALSE	0.5602137175723617	FALSE	S/T	S/T	1.54991e-4	0.686	0.378	0.0515	0.0605
P31751	RAC-beta serine/threonine-protein kinase	AKT2	P08151-S622	P08151	GLI1	622	S	LPMPPWRSRAEYPGY	FALSE	FALSE	0.5580182734006729	FALSE	S/T	S/T	1.54575e-6	0.686	0.378	0.0515	0.0605
P31751	RAC-beta serine/threonine-protein kinase	AKT2	P08151-S640	P08151	GLI1	640	S	AGVTRRASDPAQAAD	FALSE	FALSE	0.9060791651244152	FALSE	S/T	S/T	0.888067	0.686	0.378	0.0515	0.0605
P31751	RAC-beta serine/threonine-protein kinase	AKT2	P08151-S934	P08151	GLI1	934	S	SPKFLGGSQVSPSRA	FALSE	FALSE	0.5354263559921093	FALSE	S/T	S/T	8.35497e-5	0.686	0.378	0.0515	0.0605
P31751	RAC-beta serine/threonine-protein kinase	AKT2	P08151-S937	P08151	GLI1	937	S	FLGGSQVSPSRAKAP	FALSE	FALSE	0.5542940467346156	FALSE	S/T	S/T	2.97188e-5	0.686	0.378	0.0515	0.0605
P31751	RAC-beta serine/threonine-protein kinase	AKT2	P08151-S939	P08151	GLI1	939	S	GGSQVSPSRAKAPVN	FALSE	FALSE	0.5529177434947661	FALSE	S/T	S/T	8.5344e-6	0.686	0.378	0.0515	0.0605
P31751	RAC-beta serine/threonine-protein kinase	AKT2	P08151-S968	P08151	GLI1	968	S	SGSYPTPSPCHENFV	FALSE	FALSE	0.5528046953713961	FALSE	S/T	S/T	1.39769e-5	0.686	0.378	0.0515	0.0605
P31751	RAC-beta serine/threonine-protein kinase	AKT2	P08151-S1071	P08151	GLI1	1071	S	SHDQRGSSGHTPPPS	FALSE	FALSE	0.883798103137544	FALSE	S/T	S/T	0.231725	0.686	0.378	0.0515	0.0605
P31751	RAC-beta serine/threonine-protein kinase	AKT2	P08151-S1078	P08151	GLI1	1078	S	SGHTPPPSGPPNMAV	FALSE	FALSE	0.5304201242740828	FALSE	S/T	S/T	7.42547e-5	0.686	0.378	0.0515	0.0605
P31751	RAC-beta serine/threonine-protein kinase	AKT2	P08151-S1089	P08151	GLI1	1089	S	NMAVGNMSVLLRSLP	FALSE	FALSE	0.5490497873398716	FALSE	S/T	S/T	1.25773e-4	0.686	0.378	0.0515	0.0605
P31751	RAC-beta serine/threonine-protein kinase	AKT2	P08151-T63	P08151	GLI1	63	T	ARETNSCTEGPLFSS	FALSE	FALSE	0.53650219955043	FALSE	S/T	S/T	5.32527e-5	0.686	0.378	0.0515	0.0605
P31751	RAC-beta serine/threonine-protein kinase	AKT2	P08151-T205	P08151	GLI1	205	T	DMSSPNSTGIQDPLL	FALSE	FALSE	0.5339342925000456	FALSE	S/T	S/T	8.58885e-5	0.686	0.378	0.0515	0.0605
P31751	RAC-beta serine/threonine-protein kinase	AKT2	P08151-T304	P08151	GLI1	304	T	GEKPHKCTFEGCRKS	FALSE	FALSE	0.5916028701315719	FALSE	S/T	S/T	0.00193107	0.686	0.378	0.0515	0.0605
P31751	RAC-beta serine/threonine-protein kinase	AKT2	P08151-T374	P08151	GLI1	374	T	PGCTKRYTDPSSLRK	FALSE	FALSE	0.5418110729923108	FALSE	S/T	S/T	1.01602e-4	0.686	0.378	0.0515	0.0605
P31751	RAC-beta serine/threonine-protein kinase	AKT2	P08151-T394	P08151	GLI1	394	T	HGPDAHVTKRHRGDG	FALSE	FALSE	0.556874911805495	FALSE	S/T	S/T	4.15084e-5	0.686	0.378	0.0515	0.0605
P31751	RAC-beta serine/threonine-protein kinase	AKT2	P08151-T527	P08151	GLI1	527	T	PSLSHTGTTVSRRVG	FALSE	FALSE	0.619532073393759	FALSE	S/T	S/T	0.00333807	0.686	0.378	0.0515	0.0605
P31751	RAC-beta serine/threonine-protein kinase	AKT2	P08151-T1074	P08151	GLI1	1074	T	QRGSSGHTPPPSGPP	FALSE	FALSE	0.5402745593814591	FALSE	S/T	S/T	6.01414e-5	0.686	0.378	0.0515	0.0605
P31751	RAC-beta serine/threonine-protein kinase	AKT2	P08173-T311	P08173	ACM4	311	T	NTKERPATELSTTEA	FALSE	FALSE	0.5107342128418446	FALSE	S/T	S/T	0.0882726	0.444	0.35	0.041	0.041
P31751	RAC-beta serine/threonine-protein kinase	AKT2	P08174-2-S360	P08174-2	DAF-2	360	S	SGTTRLLSGSRPVTQ	FALSE	FALSE	0.5245606900285615	FALSE	S/T	S/T	0.912282	0.547	0.207	0.041	0.041
P31751	RAC-beta serine/threonine-protein kinase	AKT2	P08183-S661	P08183	MDR1	661	S	SSNDSRSSLIRKRST	FALSE	FALSE	0.7196815721634686	FALSE	S/T	S/T	0.0685795	0.618	0.25	0.051	0.049
P31751	RAC-beta serine/threonine-protein kinase	AKT2	P08183-S667	P08183	MDR1	667	S	SSLIRKRSTRRSVRG	FALSE	FALSE	0.8280446098333585	FALSE	S/T	S/T	0.886346	0.618	0.25	0.051	0.049
P31751	RAC-beta serine/threonine-protein kinase	AKT2	P08183-S683	P08183	MDR1	683	S	QAQDRKLSTKEALDE	FALSE	FALSE	0.7846677700191409	FALSE	S/T	S/T	0.238487	0.618	0.25	0.051	0.049
P31751	RAC-beta serine/threonine-protein kinase	AKT2	P08195-S527	P08195	4F2	527	S	LSLFRRLSDQRSKER	FALSE	FALSE	0.6523516062733393	FALSE	S/T	S/T	0.872445	0.628	0.271	0.041	0.041
P31751	RAC-beta serine/threonine-protein kinase	AKT2	P08195-T442	P08195	4F2	442	T	LSQARLLTSFLPAQL	FALSE	FALSE	0.6213011698741433	FALSE	S/T	S/T	0.656266	0.628	0.271	0.041	0.041
P31751	RAC-beta serine/threonine-protein kinase	AKT2	P08235-S250	P08235	MCR	250	S	NRGSRSHSPAHASNV	FALSE	FALSE	0.6717188769748422	FALSE	S/T	S/T	0.271739	0.675	0.312	0.041	0.041
P31751	RAC-beta serine/threonine-protein kinase	AKT2	P08235-S543	P08235	MCR	543	S	SRSARDQSFQHLSSF	FALSE	FALSE	0.7914831307467368	FALSE	S/T	S/T	0.982237	0.675	0.312	0.041	0.041
P31751	RAC-beta serine/threonine-protein kinase	AKT2	P08235-T735	P08235	MCR	735	T	STISRALTPSPVMVL	FALSE	FALSE	0.7426941802644601	FALSE	S/T	S/T	0.382136	0.675	0.312	0.041	0.041
P31751	RAC-beta serine/threonine-protein kinase	AKT2	P08237-S377	P08237	PFKAM	377	S	ALKLRGRSFMNNWEV	FALSE	FALSE	0.5457376333389565	FALSE	S/T	S/T	0.729402	0.727	0.202	0.041	0.041
P31751	RAC-beta serine/threonine-protein kinase	AKT2	P08238-S45	P08238	HS90B	45	S	IFLRELISNASDALD	FALSE	FALSE	0.9720244829972364	FALSE	S/T	S/T	0.0451373	0.696	0.392	0.051	0.3125
P31751	RAC-beta serine/threonine-protein kinase	AKT2	P08238-S48	P08238	HS90B	48	S	RELISNASDALDKIR	FALSE	FALSE	0.9736346066959958	FALSE	S/T	S/T	0.162576	0.696	0.392	0.051	0.3125
P31751	RAC-beta serine/threonine-protein kinase	AKT2	P08238-S58	P08238	HS90B	58	S	LDKIRYESLTDPSKL	FALSE	FALSE	0.98467521233042	FALSE	S/T	S/T	0.981605	0.696	0.392	0.051	0.3125
P31751	RAC-beta serine/threonine-protein kinase	AKT2	P08238-S63	P08238	HS90B	63	S	YESLTDPSKLDSGKE	FALSE	FALSE	0.9183326134278912	FALSE	S/T	S/T	3.59869e-4	0.696	0.392	0.051	0.3125
P31751	RAC-beta serine/threonine-protein kinase	AKT2	P08238-S67	P08238	HS90B	67	S	TDPSKLDSGKELKID	FALSE	FALSE	0.9356773026063838	FALSE	S/T	S/T	0.00498153	0.696	0.392	0.051	0.3125
P31751	RAC-beta serine/threonine-protein kinase	AKT2	P08238-S108	P08238	HS90B	108	S	NLGTIAKSGTKAFME	FALSE	FALSE	0.8819073542766106	FALSE	S/T	S/T	1.54538e-6	0.696	0.392	0.051	0.3125
P31751	RAC-beta serine/threonine-protein kinase	AKT2	P08238-S124	P08238	HS90B	124	S	LQAGADISMIGQFGV	FALSE	FALSE	0.9329505308692164	FALSE	S/T	S/T	0.00536757	0.696	0.392	0.051	0.3125
P31751	RAC-beta serine/threonine-protein kinase	AKT2	P08238-S159	P08238	HS90B	159	S	DEQYAWESSAGGSFT	FALSE	FALSE	0.9215070476356586	FALSE	S/T	S/T	4.88586e-4	0.696	0.392	0.051	0.3125
P31751	RAC-beta serine/threonine-protein kinase	AKT2	P08238-S164	P08238	HS90B	164	S	WESSAGGSFTVRADH	FALSE	FALSE	0.9752346066959958	FALSE	S/T	S/T	0.137805	0.696	0.392	0.051	0.3125
P31751	RAC-beta serine/threonine-protein kinase	AKT2	P08238-S206	P08238	HS90B	206	S	KEVVKKHSQFIGYPI	FALSE	FALSE	0.9617176254887858	FALSE	S/T	S/T	0.019785	0.696	0.392	0.051	0.3125
P31751	RAC-beta serine/threonine-protein kinase	AKT2	P08238-S226	P08238	HS90B	226	S	KEREKEISDDEAEEE	FALSE	FALSE	0.9617176254887858	FALSE	S/T	S/T	0.0198471	0.696	0.392	0.051	0.3125
P31751	RAC-beta serine/threonine-protein kinase	AKT2	P08238-S255	P08238	HS90B	255	S	PKIEDVGSDEEDDSG	FALSE	FALSE	0.8896713637818725	FALSE	S/T	S/T	6.64535e-5	0.696	0.392	0.051	0.3125
P31751	RAC-beta serine/threonine-protein kinase	AKT2	P08238-S261	P08238	HS90B	261	S	GSDEEDDSGKDKKKK	FALSE	FALSE	0.8969641953230914	FALSE	S/T	S/T	5.34244e-5	0.696	0.392	0.051	0.3125
P31751	RAC-beta serine/threonine-protein kinase	AKT2	P08238-S307	P08238	HS90B	307	S	EYGEFYKSLTNDWED	FALSE	FALSE	0.8668011474815225	FALSE	S/T	S/T	1.01846e-4	0.696	0.392	0.051	0.3125
P31751	RAC-beta serine/threonine-protein kinase	AKT2	P08238-S322	P08238	HS90B	322	S	HLAVKHFSVEGQLEF	FALSE	FALSE	0.9663012733626624	FALSE	S/T	S/T	0.185143	0.696	0.392	0.051	0.3125
P31751	RAC-beta serine/threonine-protein kinase	AKT2	P08238-S365	P08238	HS90B	365	S	RRVFIMDSCDELIPE	FALSE	FALSE	0.8880499189246734	FALSE	S/T	S/T	3.38375e-6	0.696	0.392	0.051	0.3125
P31751	RAC-beta serine/threonine-protein kinase	AKT2	P08238-S383	P08238	HS90B	383	S	FIRGVVDSEDLPLNI	FALSE	FALSE	0.899481801842423	FALSE	S/T	S/T	7.23456e-4	0.696	0.392	0.051	0.3125
P31751	RAC-beta serine/threonine-protein kinase	AKT2	P08238-S391	P08238	HS90B	391	S	EDLPLNISREMLQQS	FALSE	FALSE	0.9183326134278912	FALSE	S/T	S/T	3.79006e-4	0.696	0.392	0.051	0.3125
P31751	RAC-beta serine/threonine-protein kinase	AKT2	P08238-S398	P08238	HS90B	398	S	SREMLQQSKILKVIR	FALSE	FALSE	0.9081959365245476	FALSE	S/T	S/T	5.53478e-4	0.696	0.392	0.051	0.3125
P31751	RAC-beta serine/threonine-protein kinase	AKT2	P08238-S434	P08238	HS90B	434	S	KKFYEAFSKNLKLGI	FALSE	FALSE	0.9306519712904444	FALSE	S/T	S/T	0.00949764	0.696	0.392	0.051	0.3125
P31751	RAC-beta serine/threonine-protein kinase	AKT2	P08238-S445	P08238	HS90B	445	S	KLGIHEDSTNRRRLS	FALSE	FALSE	0.9215070476356586	FALSE	S/T	S/T	4.83036e-4	0.696	0.392	0.051	0.3125
P31751	RAC-beta serine/threonine-protein kinase	AKT2	P08238-S452	P08238	HS90B	452	S	STNRRRLSELLRYHT	FALSE	FALSE	0.9860448917018168	FALSE	S/T	S/T	0.997451	0.696	0.392	0.051	0.3125
P31751	RAC-beta serine/threonine-protein kinase	AKT2	P08238-S460	P08238	HS90B	460	S	ELLRYHTSQSGDEMT	FALSE	FALSE	0.9732892605782344	FALSE	S/T	S/T	0.0473671	0.696	0.392	0.051	0.3125
P31751	RAC-beta serine/threonine-protein kinase	AKT2	P08238-S462	P08238	HS90B	462	S	LRYHTSQSGDEMTSL	FALSE	FALSE	0.9081959365245476	FALSE	S/T	S/T	5.52567e-4	0.696	0.392	0.051	0.3125
P31751	RAC-beta serine/threonine-protein kinase	AKT2	P08238-S468	P08238	HS90B	468	S	QSGDEMTSLSEYVSR	FALSE	FALSE	0.9532593652072896	FALSE	S/T	S/T	0.016215	0.696	0.392	0.051	0.3125
P31751	RAC-beta serine/threonine-protein kinase	AKT2	P08238-S482	P08238	HS90B	482	S	RMKETQKSIYYITGE	FALSE	FALSE	0.9303843913487309	FALSE	S/T	S/T	0.00122156	0.696	0.392	0.051	0.3125
P31751	RAC-beta serine/threonine-protein kinase	AKT2	P08238-S490	P08238	HS90B	490	S	IYYITGESKEQVANS	FALSE	FALSE	0.8921676287750799	FALSE	S/T	S/T	2.81976e-4	0.696	0.392	0.051	0.3125
P31751	RAC-beta serine/threonine-protein kinase	AKT2	P08238-S497	P08238	HS90B	497	S	SKEQVANSAFVERVR	FALSE	FALSE	0.8648213586499851	FALSE	S/T	S/T	2.38321e-4	0.696	0.392	0.051	0.3125
P31751	RAC-beta serine/threonine-protein kinase	AKT2	P08238-S532	P08238	HS90B	532	S	LKEFDGKSLVSVTKE	FALSE	FALSE	0.9185936003110254	FALSE	S/T	S/T	6.4255e-4	0.696	0.392	0.051	0.3125
P31751	RAC-beta serine/threonine-protein kinase	AKT2	P08238-S535	P08238	HS90B	535	S	FDGKSLVSVTKEGLE	FALSE	FALSE	0.9752346066959958	FALSE	S/T	S/T	0.119998	0.696	0.392	0.051	0.3125
P31751	RAC-beta serine/threonine-protein kinase	AKT2	P08238-S586	P08238	HS90B	586	S	TISNRLVSSPCCIVT	FALSE	FALSE	0.986052060160598	FALSE	S/T	S/T	0.996383	0.696	0.392	0.051	0.3125
P31751	RAC-beta serine/threonine-protein kinase	AKT2	P08238-S587	P08238	HS90B	587	S	ISNRLVSSPCCIVTS	FALSE	FALSE	0.9101819505105616	FALSE	S/T	S/T	5.60069e-4	0.696	0.392	0.051	0.3125
P31751	RAC-beta serine/threonine-protein kinase	AKT2	P08238-S594	P08238	HS90B	594	S	SPCCIVTSTYGWTAN	FALSE	FALSE	0.8143561272403359	FALSE	S/T	S/T	3.2891e-8	0.696	0.392	0.051	0.3125
P31751	RAC-beta serine/threonine-protein kinase	AKT2	P08238-S615	P08238	HS90B	615	S	AQALRDNSTMGYMMA	FALSE	FALSE	0.9827968187192268	FALSE	S/T	S/T	0.663594	0.696	0.392	0.051	0.3125
P31751	RAC-beta serine/threonine-protein kinase	AKT2	P08238-S669	P08238	HS90B	669	S	ALLSSGFSLEDPQTH	FALSE	FALSE	0.9705976786226108	FALSE	S/T	S/T	0.226208	0.696	0.392	0.051	0.3125
P31751	RAC-beta serine/threonine-protein kinase	AKT2	P08238-S718	P08238	HS90B	718	S	LEGDEDASRMEEVD_	FALSE	FALSE	0.8766620401367948	FALSE	S/T	S/T	7.75552e-6	0.696	0.392	0.051	0.3125
P31751	RAC-beta serine/threonine-protein kinase	AKT2	P08238-T60	P08238	HS90B	60	T	KIRYESLTDPSKLDS	FALSE	FALSE	0.9756556801123388	FALSE	S/T	S/T	0.0311408	0.696	0.392	0.051	0.3125
P31751	RAC-beta serine/threonine-protein kinase	AKT2	P08238-T83	P08238	HS90B	83	T	IPNPQERTLTLVDTG	FALSE	FALSE	0.92983201039635	FALSE	S/T	S/T	0.00133816	0.696	0.392	0.051	0.3125
P31751	RAC-beta serine/threonine-protein kinase	AKT2	P08238-T85	P08238	HS90B	85	T	NPQERTLTLVDTGIG	FALSE	FALSE	0.986052060160598	FALSE	S/T	S/T	0.99645	0.696	0.392	0.051	0.3125
P31751	RAC-beta serine/threonine-protein kinase	AKT2	P08238-T89	P08238	HS90B	89	T	RTLTLVDTGIGMTKA	FALSE	FALSE	0.9065906170351892	FALSE	S/T	S/T	0.00173132999999999	0.696	0.392	0.051	0.3125
P31751	RAC-beta serine/threonine-protein kinase	AKT2	P08238-T94	P08238	HS90B	94	T	VDTGIGMTKADLINN	FALSE	FALSE	0.8859073542766106	FALSE	S/T	S/T	1.38278e-6	0.696	0.392	0.051	0.3125
P31751	RAC-beta serine/threonine-protein kinase	AKT2	P08238-T104	P08238	HS90B	104	T	DLINNLGTIAKSGTK	FALSE	FALSE	0.9720244829972364	FALSE	S/T	S/T	0.0452507	0.696	0.392	0.051	0.3125
P31751	RAC-beta serine/threonine-protein kinase	AKT2	P08238-T110	P08238	HS90B	110	T	GTIAKSGTKAFMEAL	FALSE	FALSE	0.9739010513109536	FALSE	S/T	S/T	0.0262549	0.696	0.392	0.051	0.3125
P31751	RAC-beta serine/threonine-protein kinase	AKT2	P08238-T166	P08238	HS90B	166	T	SSAGGSFTVRADHGE	FALSE	FALSE	0.9333599515742934	FALSE	S/T	S/T	0.00705449	0.696	0.392	0.051	0.3125
P31751	RAC-beta serine/threonine-protein kinase	AKT2	P08238-T190	P08238	HS90B	190	T	LHLKEDQTEYLEERR	FALSE	FALSE	0.8937092578096488	FALSE	S/T	S/T	2.03473e-4	0.696	0.392	0.051	0.3125
P31751	RAC-beta serine/threonine-protein kinase	AKT2	P08238-T214	P08238	HS90B	214	T	QFIGYPITLYLEKER	FALSE	FALSE	0.9183326134278912	FALSE	S/T	S/T	3.70523e-4	0.696	0.392	0.051	0.3125
P31751	RAC-beta serine/threonine-protein kinase	AKT2	P08238-T285	P08238	HS90B	285	T	DQEELNKTKPIWTRN	FALSE	FALSE	0.8393267340293016	FALSE	S/T	S/T	2.94439e-5	0.696	0.392	0.051	0.3125
P31751	RAC-beta serine/threonine-protein kinase	AKT2	P08238-T290	P08238	HS90B	290	T	NKTKPIWTRNPDDIT	FALSE	FALSE	0.9159237245390024	FALSE	S/T	S/T	3.3e-4	0.696	0.392	0.051	0.3125
P31751	RAC-beta serine/threonine-protein kinase	AKT2	P08238-T297	P08238	HS90B	297	T	TRNPDDITQEEYGEF	FALSE	FALSE	0.8961759244763154	FALSE	S/T	S/T	1.83714e-4	0.696	0.392	0.051	0.3125
P31751	RAC-beta serine/threonine-protein kinase	AKT2	P08238-T309	P08238	HS90B	309	T	GEFYKSLTNDWEDHL	FALSE	FALSE	0.9807011975348556	FALSE	S/T	S/T	0.459539	0.696	0.392	0.051	0.3125
P31751	RAC-beta serine/threonine-protein kinase	AKT2	P08238-T446	P08238	HS90B	446	T	LGIHEDSTNRRRLSE	FALSE	FALSE	0.8973646841662379	FALSE	S/T	S/T	1.64922e-4	0.696	0.392	0.051	0.3125
P31751	RAC-beta serine/threonine-protein kinase	AKT2	P08238-T459	P08238	HS90B	459	T	SELLRYHTSQSGDEM	FALSE	FALSE	0.98267521233042	FALSE	S/T	S/T	0.945804	0.696	0.392	0.051	0.3125
P31751	RAC-beta serine/threonine-protein kinase	AKT2	P08238-T467	P08238	HS90B	467	T	SQSGDEMTSLSEYVS	FALSE	FALSE	0.8314014581262128	FALSE	S/T	S/T	1.78132e-5	0.696	0.392	0.051	0.3125
P31751	RAC-beta serine/threonine-protein kinase	AKT2	P08238-T479	P08238	HS90B	479	T	YVSRMKETQKSIYYI	FALSE	FALSE	0.9303843913487309	FALSE	S/T	S/T	0.001136	0.696	0.392	0.051	0.3125
P31751	RAC-beta serine/threonine-protein kinase	AKT2	P08238-T487	P08238	HS90B	487	T	QKSIYYITGESKEQV	FALSE	FALSE	0.8958602526707615	FALSE	S/T	S/T	5.92638e-5	0.696	0.392	0.051	0.3125
P31751	RAC-beta serine/threonine-protein kinase	AKT2	P08238-T537	P08238	HS90B	537	T	GKSLVSVTKEGLELP	FALSE	FALSE	0.876738025856165	FALSE	S/T	S/T	3.92856e-5	0.696	0.392	0.051	0.3125
P31751	RAC-beta serine/threonine-protein kinase	AKT2	P08238-T579	P08238	HS90B	579	T	DKKVEKVTISNRLVS	FALSE	FALSE	0.9255407986229692	FALSE	S/T	S/T	0.011157	0.696	0.392	0.051	0.3125
P31751	RAC-beta serine/threonine-protein kinase	AKT2	P08238-T593	P08238	HS90B	593	T	SSPCCIVTSTYGWTA	FALSE	FALSE	0.9237558199201592	FALSE	S/T	S/T	0.0015836	0.696	0.392	0.051	0.3125
P31751	RAC-beta serine/threonine-protein kinase	AKT2	P08238-T595	P08238	HS90B	595	T	PCCIVTSTYGWTANM	FALSE	FALSE	0.8418958537984214	FALSE	S/T	S/T	2.47691e-5	0.696	0.392	0.051	0.3125
P31751	RAC-beta serine/threonine-protein kinase	AKT2	P08238-T599	P08238	HS90B	599	T	VTSTYGWTANMERIM	FALSE	FALSE	0.9183326134278912	FALSE	S/T	S/T	3.69686e-4	0.696	0.392	0.051	0.3125
P31751	RAC-beta serine/threonine-protein kinase	AKT2	P08238-T616	P08238	HS90B	616	T	QALRDNSTMGYMMAK	FALSE	FALSE	0.9353818279087344	FALSE	S/T	S/T	0.00860103	0.696	0.392	0.051	0.3125
P31751	RAC-beta serine/threonine-protein kinase	AKT2	P08238-T637	P08238	HS90B	637	T	PDHPIVETLRQKAEA	FALSE	FALSE	0.8862842623590169	FALSE	S/T	S/T	4.01471e-6	0.696	0.392	0.051	0.3125
P31751	RAC-beta serine/threonine-protein kinase	AKT2	P08238-Y33	P08238	HS90B	33	Y	SLIINTFYSNKEIFL	FALSE	FALSE	0.8518709523175333	FALSE	S/T	Y	2.35874e-7	0.696	0.392	0.051	0.3125
P31751	RAC-beta serine/threonine-protein kinase	AKT2	P08238-Y56	P08238	HS90B	56	Y	DALDKIRYESLTDPS	FALSE	FALSE	0.8502709523175332	FALSE	S/T	Y	3.38986e-7	0.696	0.392	0.051	0.3125
P31751	RAC-beta serine/threonine-protein kinase	AKT2	P08238-Y155	P08238	HS90B	155	Y	KHNDDEQYAWESSAG	FALSE	FALSE	0.7929090238615921	FALSE	S/T	Y	1.35462e-9	0.696	0.392	0.051	0.3125
P31751	RAC-beta serine/threonine-protein kinase	AKT2	P08238-Y192	P08238	HS90B	192	Y	LKEDQTEYLEERRVK	FALSE	FALSE	0.8154319741785552	FALSE	S/T	Y	2.20716e-8	0.696	0.392	0.051	0.3125
P31751	RAC-beta serine/threonine-protein kinase	AKT2	P08238-Y216	P08238	HS90B	216	Y	IGYPITLYLEKEREK	FALSE	FALSE	0.7152863224386138	FALSE	S/T	Y	1.67909e-11	0.696	0.392	0.051	0.3125
P31751	RAC-beta serine/threonine-protein kinase	AKT2	P08238-Y276	P08238	HS90B	276	Y	TKKIKEKYIDQEELN	FALSE	FALSE	0.8152034027499836	FALSE	S/T	Y	6.65929e-8	0.696	0.392	0.051	0.3125
P31751	RAC-beta serine/threonine-protein kinase	AKT2	P08238-Y301	P08238	HS90B	301	Y	DDITQEEYGEFYKSL	FALSE	FALSE	0.7832534683060366	FALSE	S/T	Y	5.18859e-10	0.696	0.392	0.051	0.3125
P31751	RAC-beta serine/threonine-protein kinase	AKT2	P08238-Y305	P08238	HS90B	305	Y	QEEYGEFYKSLTNDW	FALSE	FALSE	0.7825034683060366	FALSE	S/T	Y	4.07534e-10	0.696	0.392	0.051	0.3125
P31751	RAC-beta serine/threonine-protein kinase	AKT2	P08238-Y430	P08238	HS90B	430	Y	KENYKKFYEAFSKNL	FALSE	FALSE	0.8700323807367465	FALSE	S/T	Y	1.17178e-6	0.696	0.392	0.051	0.3125
P31751	RAC-beta serine/threonine-protein kinase	AKT2	P08238-Y457	P08238	HS90B	457	Y	RLSELLRYHTSQSGD	FALSE	FALSE	0.78968680163937	FALSE	S/T	Y	9.6761e-10	0.696	0.392	0.051	0.3125
P31751	RAC-beta serine/threonine-protein kinase	AKT2	P08238-Y484	P08238	HS90B	484	Y	KETQKSIYYITGESK	FALSE	FALSE	0.8644736854128069	FALSE	S/T	Y	1.07871e-5	0.696	0.392	0.051	0.3125
P31751	RAC-beta serine/threonine-protein kinase	AKT2	P08238-Y485	P08238	HS90B	485	Y	ETQKSIYYITGESKE	FALSE	FALSE	0.8691434918478576	FALSE	S/T	Y	1.53796e-6	0.696	0.392	0.051	0.3125
P31751	RAC-beta serine/threonine-protein kinase	AKT2	P08238-Y512	P08238	HS90B	512	Y	KRGFEVVYMTEPIDE	FALSE	FALSE	0.815216776610166	FALSE	S/T	Y	1.12527e-8	0.696	0.392	0.051	0.3125
P31751	RAC-beta serine/threonine-protein kinase	AKT2	P08238-Y520	P08238	HS90B	520	Y	MTEPIDEYCVQQLKE	FALSE	FALSE	0.7124291795814709	FALSE	S/T	Y	6.66511e-12	0.696	0.392	0.051	0.3125
P31751	RAC-beta serine/threonine-protein kinase	AKT2	P08238-Y596	P08238	HS90B	596	Y	CCIVTSTYGWTANME	FALSE	FALSE	0.815216776610166	FALSE	S/T	Y	1.40852e-8	0.696	0.392	0.051	0.3125
P31751	RAC-beta serine/threonine-protein kinase	AKT2	P08238-Y619	P08238	HS90B	619	Y	RDNSTMGYMMAKKHL	FALSE	FALSE	0.8178129265595074	FALSE	S/T	Y	4.27401e-8	0.696	0.392	0.051	0.3125
P31751	RAC-beta serine/threonine-protein kinase	AKT2	P08240-S473	P08240	SRPRA	473	S	RTHTRRLSALHPPEK	FALSE	FALSE	0.5782790470232487	FALSE	S/T	S/T	0.970342	0.449	0.259	0.041	0.041
P31751	RAC-beta serine/threonine-protein kinase	AKT2	P08311-S233	P08311	CATG	233	S	EVFTRVSSFLPWIRT	FALSE	FALSE	0.6060185417799402	FALSE	S/T	S/T	0.984863	0.672	0.248	0.041	0.041
P31751	RAC-beta serine/threonine-protein kinase	AKT2	P08559-S152	P08559	ODPA	152	S	CAKGKGGSMHMYAKN	FALSE	FALSE	0.8502387916118462	FALSE	S/T	S/T	4.59289e-4	0.61	0.178	0.041	0.191
P31751	RAC-beta serine/threonine-protein kinase	AKT2	P08559-S232	P08559	ODPA	232	S	NRYGMGTSVERAAAS	FALSE	FALSE	0.8428178518912224	FALSE	S/T	S/T	0.0010776	0.61	0.178	0.041	0.191
P31751	RAC-beta serine/threonine-protein kinase	AKT2	P08559-S239	P08559	ODPA	239	S	SVERAAASTDYYKRG	FALSE	FALSE	0.8524142966623511	FALSE	S/T	S/T	3.13357e-4	0.61	0.178	0.041	0.191
P31751	RAC-beta serine/threonine-protein kinase	AKT2	P08559-S293	P08559	ODPA	293	S	TYRYHGHSMSDPGVS	FALSE	FALSE	0.8886969558246488	FALSE	S/T	S/T	0.191538	0.61	0.178	0.041	0.191
P31751	RAC-beta serine/threonine-protein kinase	AKT2	P08559-S295	P08559	ODPA	295	S	RYHGHSMSDPGVSYR	FALSE	FALSE	0.8469028840969007	FALSE	S/T	S/T	0.0103703	0.61	0.178	0.041	0.191
P31751	RAC-beta serine/threonine-protein kinase	AKT2	P08559-S300	P08559	ODPA	300	S	SMSDPGVSYRTREEI	FALSE	FALSE	0.8309071184597631	FALSE	S/T	S/T	1.15789e-4	0.61	0.178	0.041	0.191
P31751	RAC-beta serine/threonine-protein kinase	AKT2	P08559-S312	P08559	ODPA	312	S	EEIQEVRSKSDPIML	FALSE	FALSE	0.8285219752690418	FALSE	S/T	S/T	5.37073e-5	0.61	0.178	0.041	0.191
P31751	RAC-beta serine/threonine-protein kinase	AKT2	P08559-S314	P08559	ODPA	314	S	IQEVRSKSDPIMLLK	FALSE	FALSE	0.8965322724066832	FALSE	S/T	S/T	0.284034	0.61	0.178	0.041	0.191
P31751	RAC-beta serine/threonine-protein kinase	AKT2	P08559-T116	P08559	ODPA	116	T	NPTDHLITAYRAHGF	FALSE	FALSE	0.8074696576890095	FALSE	S/T	S/T	3.70102e-5	0.61	0.178	0.041	0.191
P31751	RAC-beta serine/threonine-protein kinase	AKT2	P08559-T139	P08559	ODPA	139	T	REILAELTGRKGGCA	FALSE	FALSE	0.8192757881119344	FALSE	S/T	S/T	1.83649e-6	0.61	0.178	0.041	0.191
P31751	RAC-beta serine/threonine-protein kinase	AKT2	P08559-T231	P08559	ODPA	231	T	NNRYGMGTSVERAAA	FALSE	FALSE	0.8597703475203163	FALSE	S/T	S/T	0.00173253	0.61	0.178	0.041	0.191
P31751	RAC-beta serine/threonine-protein kinase	AKT2	P08559-T240	P08559	ODPA	240	T	VERAAASTDYYKRGD	FALSE	FALSE	0.8545637916118461	FALSE	S/T	S/T	3.62144e-4	0.61	0.178	0.041	0.191
P31751	RAC-beta serine/threonine-protein kinase	AKT2	P08559-T303	P08559	ODPA	303	T	DPGVSYRTREEIQEV	FALSE	FALSE	0.8176653755271033	FALSE	S/T	S/T	3.24765e-6	0.61	0.178	0.041	0.191
P31751	RAC-beta serine/threonine-protein kinase	AKT2	P08559-Y118	P08559	ODPA	118	Y	TDHLITAYRAHGFTF	FALSE	FALSE	0.6364272635191903	FALSE	S/T	Y	7.1153e-12	0.61	0.178	0.041	0.191
P31751	RAC-beta serine/threonine-protein kinase	AKT2	P08559-Y227	P08559	ODPA	227	Y	FICENNRYGMGTSVE	FALSE	FALSE	0.6392844063763332	FALSE	S/T	Y	8.2727e-12	0.61	0.178	0.041	0.191
P31751	RAC-beta serine/threonine-protein kinase	AKT2	P08559-Y242	P08559	ODPA	242	Y	RAAASTDYYKRGDFI	FALSE	FALSE	0.7066254621029407	FALSE	S/T	Y	3.16221e-9	0.61	0.178	0.041	0.191
P31751	RAC-beta serine/threonine-protein kinase	AKT2	P08559-Y243	P08559	ODPA	243	Y	AAASTDYYKRGDFIP	FALSE	FALSE	0.6538494857414126	FALSE	S/T	Y	1.07904e-10	0.61	0.178	0.041	0.191
P31751	RAC-beta serine/threonine-protein kinase	AKT2	P08559-Y272	P08559	ODPA	272	Y	ATRFAAAYCRSGKGP	FALSE	FALSE	0.7349035756560541	FALSE	S/T	Y	2.10504e-8	0.61	0.178	0.041	0.191
P31751	RAC-beta serine/threonine-protein kinase	AKT2	P08559-Y289	P08559	ODPA	289	Y	MELQTYRYHGHSMSD	FALSE	FALSE	0.650357422249349	FALSE	S/T	Y	2.35078e-11	0.61	0.178	0.041	0.191
P31751	RAC-beta serine/threonine-protein kinase	AKT2	P08559-Y301	P08559	ODPA	301	Y	MSDPGVSYRTREEIQ	FALSE	FALSE	0.650357422249349	FALSE	S/T	Y	5.65181e-11	0.61	0.178	0.041	0.191
P31751	RAC-beta serine/threonine-protein kinase	AKT2	P08559-Y366	P08559	ODPA	366	Y	PPLEELGYHIYSSDP	FALSE	FALSE	0.6538494857414126	FALSE	S/T	Y	9.8058e-11	0.61	0.178	0.041	0.191
P31751	RAC-beta serine/threonine-protein kinase	AKT2	P08559-Y369	P08559	ODPA	369	Y	EELGYHIYSSDPPFE	FALSE	FALSE	0.7378162494975207	FALSE	S/T	Y	2.4401e-8	0.61	0.178	0.041	0.191
P31751	RAC-beta serine/threonine-protein kinase	AKT2	P08567-T114	P08567	PLEK	114	T	QKFARKSTRRSIRLP	FALSE	FALSE	0.8085640444698319	FALSE	S/T	S/T	0.41014	0.715	0.343	0.041	0.041
P31751	RAC-beta serine/threonine-protein kinase	AKT2	P08571-T95	P08571	CD14	95	T	ALRVRRLTVGAAQVP	FALSE	FALSE	0.7106987403053937	FALSE	S/T	S/T	0.997086	0.573	0.369	0.041	0.041
P31751	RAC-beta serine/threonine-protein kinase	AKT2	P08572-S1475	P08572	CO4A2	1475	S	GAPGRPGSPGLPGMP	FALSE	FALSE	0.731390617874264	FALSE	S/T	S/T	0.163855	0.432	0.251	0.05	0.051
P31751	RAC-beta serine/threonine-protein kinase	AKT2	P08581-S758	P08581	MET	758	S	KSFISGGSTITGVGK	FALSE	FALSE	0.5778958864197636	TRUE	S/T	S/T	0.0610706	0.538	0.44	0.041	0.063
P31751	RAC-beta serine/threonine-protein kinase	AKT2	P08581-S985	P08581	MET	985	S	PHLDRLVSARSVSPT	FALSE	FALSE	0.6801045907756265	TRUE	S/T	S/T	0.723717	0.538	0.44	0.041	0.063
P31751	RAC-beta serine/threonine-protein kinase	AKT2	P08581-S988	P08581	MET	988	S	DRLVSARSVSPTTEM	FALSE	FALSE	0.5138018435638403	TRUE	S/T	S/T	0.0537639	0.538	0.44	0.041	0.063
P31751	RAC-beta serine/threonine-protein kinase	AKT2	P08581-S990	P08581	MET	990	S	LVSARSVSPTTEMVS	FALSE	FALSE	0.6474806900356507	TRUE	S/T	S/T	0.323437	0.538	0.44	0.041	0.063
P31751	RAC-beta serine/threonine-protein kinase	AKT2	P08582-S461	P08582	TRFM	461	S	VAVVRRDSSHAFTLD	FALSE	FALSE	0.5851796942796593	FALSE	S/T	S/T	0.507598	0.616	0.265	0.041	0.041
P31751	RAC-beta serine/threonine-protein kinase	AKT2	P08588-S274	P08588	ADRB1	274	S	GGPARPPSPSPSPVP	FALSE	FALSE	0.6196412977661393	FALSE	S/T	S/T	0.279583	0.578	0.301	0.041	0.041
P31751	RAC-beta serine/threonine-protein kinase	AKT2	P08588-S312	P08588	ADRB1	312	S	RAGKRRPSRLVALRE	FALSE	FALSE	0.6984990937519309	FALSE	S/T	S/T	0.78965	0.578	0.301	0.041	0.041
P31751	RAC-beta serine/threonine-protein kinase	AKT2	P08588-T404	P08588	ADRB1	404	T	AARRRHATHGDRPRA	FALSE	FALSE	0.7024719410627658	FALSE	S/T	S/T	0.688904	0.578	0.301	0.041	0.041
P31751	RAC-beta serine/threonine-protein kinase	AKT2	P08621-S257	P08621	RU17	257	S	KERERRRSRSRDRRR	FALSE	FALSE	0.526373781775233	FALSE	S/T	S/T	0.978024	0.614	0.202	0.041	0.041
P31751	RAC-beta serine/threonine-protein kinase	AKT2	P08621-S259	P08621	RU17	259	S	RERRRSRSRDRRRRS	FALSE	FALSE	0.5286538372896523	FALSE	S/T	S/T	0.950151	0.614	0.202	0.041	0.041
P31751	RAC-beta serine/threonine-protein kinase	AKT2	P08621-S266	P08621	RU17	266	S	SRDRRRRSRSRDKEE	FALSE	FALSE	0.5330746595932674	FALSE	S/T	S/T	0.867718	0.614	0.202	0.041	0.041
P31751	RAC-beta serine/threonine-protein kinase	AKT2	P08621-S268	P08621	RU17	268	S	DRRRRSRSRDKEERR	FALSE	FALSE	0.5282887522259544	FALSE	S/T	S/T	0.957992	0.614	0.202	0.041	0.041
P31751	RAC-beta serine/threonine-protein kinase	AKT2	P08621-S293	P08621	RU17	293	S	RDRKRRSSRSRERAR	FALSE	FALSE	0.537380140611936	FALSE	S/T	S/T	0.982117	0.614	0.202	0.041	0.041
P31751	RAC-beta serine/threonine-protein kinase	AKT2	P08621-S357	P08621	RU17	357	S	RDRERRRSHRSERER	FALSE	FALSE	0.5098746037193105	FALSE	S/T	S/T	0.598953	0.614	0.202	0.041	0.041
P31751	RAC-beta serine/threonine-protein kinase	AKT2	P08648-S126	P08648	ITA5	126	S	RLLESSLSSSEGEEP	FALSE	FALSE	0.6491362916484381	FALSE	S/T	S/T	0.0896392	0.631	0.369	0.041	0.041
P31751	RAC-beta serine/threonine-protein kinase	AKT2	P08648-S394	P08648	ITA5	394	S	DEFGRFGSSLTPLGD	FALSE	FALSE	0.7870122036136272	FALSE	S/T	S/T	0.954367	0.631	0.369	0.041	0.041
P31751	RAC-beta serine/threonine-protein kinase	AKT2	P08651-S284	P08651	NFIC	284	S	SGSKRHKSGSMEEDV	FALSE	FALSE	0.5406633810110154	FALSE	S/T	S/T	0.824623	0.599	0.192	0.041	0.041
P31751	RAC-beta serine/threonine-protein kinase	AKT2	P08651-S348	P08651	NFIC	348	S	QDSPRLSSFTQHHRP	FALSE	FALSE	0.5734089872576427	FALSE	S/T	S/T	0.991085	0.599	0.192	0.041	0.041
P31751	RAC-beta serine/threonine-protein kinase	AKT2	P08670-S2	P08670	VIME	2	S	______MSTRSVSSS	FALSE	FALSE	0.9206721354487016	FALSE	S/T	S/T	0.125893	0.654	0.327	0.041	0.207
P31751	RAC-beta serine/threonine-protein kinase	AKT2	P08670-S5	P08670	VIME	5	S	___MSTRSVSSSSYR	FALSE	FALSE	0.9452839907571212	FALSE	S/T	S/T	0.841609	0.654	0.327	0.041	0.207
P31751	RAC-beta serine/threonine-protein kinase	AKT2	P08670-S7	P08670	VIME	7	S	_MSTRSVSSSSYRRM	FALSE	FALSE	0.9471770095383022	FALSE	S/T	S/T	0.998038	0.654	0.327	0.041	0.207
P31751	RAC-beta serine/threonine-protein kinase	AKT2	P08670-S8	P08670	VIME	8	S	MSTRSVSSSSYRRMF	FALSE	FALSE	0.9373434793792506	FALSE	S/T	S/T	0.374284	0.654	0.327	0.041	0.207
P31751	RAC-beta serine/threonine-protein kinase	AKT2	P08670-S9	P08670	VIME	9	S	STRSVSSSSYRRMFG	FALSE	FALSE	0.8949621877086305	FALSE	S/T	S/T	0.0133003	0.654	0.327	0.041	0.207
P31751	RAC-beta serine/threonine-protein kinase	AKT2	P08670-S10	P08670	VIME	10	S	TRSVSSSSYRRMFGG	FALSE	FALSE	0.9120514457935296	FALSE	S/T	S/T	0.106299	0.654	0.327	0.041	0.207
P31751	RAC-beta serine/threonine-protein kinase	AKT2	P08670-S22	P08670	VIME	22	S	FGGPGTASRPSSSRS	FALSE	FALSE	0.8529555296655642	FALSE	S/T	S/T	8.12302e-4	0.654	0.327	0.041	0.207
P31751	RAC-beta serine/threonine-protein kinase	AKT2	P08670-S25	P08670	VIME	25	S	PGTASRPSSSRSYVT	FALSE	FALSE	0.9439855346339012	FALSE	S/T	S/T	0.544724	0.654	0.327	0.041	0.207
P31751	RAC-beta serine/threonine-protein kinase	AKT2	P08670-S26	P08670	VIME	26	S	GTASRPSSSRSYVTT	FALSE	FALSE	0.94730120674957	FALSE	S/T	S/T	0.979928	0.654	0.327	0.041	0.207
P31751	RAC-beta serine/threonine-protein kinase	AKT2	P08670-S27	P08670	VIME	27	S	TASRPSSSRSYVTTS	FALSE	FALSE	0.9010998810296088	FALSE	S/T	S/T	0.0156816	0.654	0.327	0.041	0.207
P31751	RAC-beta serine/threonine-protein kinase	AKT2	P08670-S29	P08670	VIME	29	S	SRPSSSRSYVTTSTR	FALSE	FALSE	0.9453855346339012	FALSE	S/T	S/T	0.615584	0.654	0.327	0.041	0.207
P31751	RAC-beta serine/threonine-protein kinase	AKT2	P08670-S34	P08670	VIME	34	S	SRSYVTTSTRTYSLG	FALSE	FALSE	0.8692935054557044	FALSE	S/T	S/T	0.00190442	0.654	0.327	0.041	0.207
P31751	RAC-beta serine/threonine-protein kinase	AKT2	P08670-S39	P08670	VIME	39	S	TTSTRTYSLGSALRP	FALSE	FALSE	0.9471770095383022	FALSE	S/T	S/T	0.998308	0.654	0.327	0.041	0.207
P31751	RAC-beta serine/threonine-protein kinase	AKT2	P08670-S42	P08670	VIME	42	S	TRTYSLGSALRPSTS	FALSE	FALSE	0.9164699213543726	FALSE	S/T	S/T	0.0824867	0.654	0.327	0.041	0.207
P31751	RAC-beta serine/threonine-protein kinase	AKT2	P08670-S47	P08670	VIME	47	S	LGSALRPSTSRSLYA	FALSE	FALSE	0.8962121877086305	FALSE	S/T	S/T	0.0129976	0.654	0.327	0.041	0.207
P31751	RAC-beta serine/threonine-protein kinase	AKT2	P08670-S49	P08670	VIME	49	S	SALRPSTSRSLYASS	FALSE	FALSE	0.9086394995164332	FALSE	S/T	S/T	0.0375339	0.654	0.327	0.041	0.207
P31751	RAC-beta serine/threonine-protein kinase	AKT2	P08670-S51	P08670	VIME	51	S	LRPSTSRSLYASSPG	FALSE	FALSE	0.8977665476962755	FALSE	S/T	S/T	0.0153268	0.654	0.327	0.041	0.207
P31751	RAC-beta serine/threonine-protein kinase	AKT2	P08670-S55	P08670	VIME	55	S	TSRSLYASSPGGVYA	FALSE	FALSE	0.9113033310904728	FALSE	S/T	S/T	0.0545737	0.654	0.327	0.041	0.207
P31751	RAC-beta serine/threonine-protein kinase	AKT2	P08670-S56	P08670	VIME	56	S	SRSLYASSPGGVYAT	FALSE	FALSE	0.8532055296655642	FALSE	S/T	S/T	8.81467e-4	0.654	0.327	0.041	0.207
P31751	RAC-beta serine/threonine-protein kinase	AKT2	P08670-S65	P08670	VIME	65	S	GGVYATRSSAVRLRS	FALSE	FALSE	0.901853911325092	FALSE	S/T	S/T	0.0222349	0.654	0.327	0.041	0.207
P31751	RAC-beta serine/threonine-protein kinase	AKT2	P08670-S66	P08670	VIME	66	S	GVYATRSSAVRLRSS	FALSE	FALSE	0.8633245556840149	FALSE	S/T	S/T	0.001817	0.654	0.327	0.041	0.207
P31751	RAC-beta serine/threonine-protein kinase	AKT2	P08670-S72	P08670	VIME	72	S	SSAVRLRSSVPGVRL	FALSE	FALSE	0.9471770095383022	FALSE	S/T	S/T	0.997965	0.654	0.327	0.041	0.207
P31751	RAC-beta serine/threonine-protein kinase	AKT2	P08670-S73	P08670	VIME	73	S	SAVRLRSSVPGVRLL	FALSE	FALSE	0.9155601011118928	FALSE	S/T	S/T	0.0671331	0.654	0.327	0.041	0.207
P31751	RAC-beta serine/threonine-protein kinase	AKT2	P08670-S83	P08670	VIME	83	S	GVRLLQDSVDFSLAD	FALSE	FALSE	0.9087505614914644	FALSE	S/T	S/T	0.029218	0.654	0.327	0.041	0.207
P31751	RAC-beta serine/threonine-protein kinase	AKT2	P08670-S87	P08670	VIME	87	S	LQDSVDFSLADAINT	FALSE	FALSE	0.8144987938775562	FALSE	S/T	S/T	2.8365e-4	0.654	0.327	0.041	0.207
P31751	RAC-beta serine/threonine-protein kinase	AKT2	P08670-S144	P08670	VIME	144	S	QLKGQGKSRLGDLYE	FALSE	FALSE	0.8772903821579012	FALSE	S/T	S/T	0.00234999	0.654	0.327	0.041	0.207
P31751	RAC-beta serine/threonine-protein kinase	AKT2	P08670-S205	P08670	VIME	205	S	EAENTLQSFRQDVDN	FALSE	FALSE	0.9142465964033208	FALSE	S/T	S/T	0.0452533	0.654	0.327	0.041	0.207
P31751	RAC-beta serine/threonine-protein kinase	AKT2	P08670-S214	P08670	VIME	214	S	RQDVDNASLARLDLE	FALSE	FALSE	0.8655299690121369	FALSE	S/T	S/T	0.00148879	0.654	0.327	0.041	0.207
P31751	RAC-beta serine/threonine-protein kinase	AKT2	P08670-S226	P08670	VIME	226	S	DLERKVESLQEEIAF	FALSE	FALSE	0.9024037061702934	FALSE	S/T	S/T	0.0220803	0.654	0.327	0.041	0.207
P31751	RAC-beta serine/threonine-protein kinase	AKT2	P08670-S261	P08670	VIME	261	S	VQIDVDVSKPDLTAA	FALSE	FALSE	0.8083001775441366	FALSE	S/T	S/T	5.01054e-5	0.654	0.327	0.041	0.207
P31751	RAC-beta serine/threonine-protein kinase	AKT2	P08670-S278	P08670	VIME	278	S	DVRQQYESVAAKNLQ	FALSE	FALSE	0.9157232542994876	FALSE	S/T	S/T	0.277638	0.654	0.327	0.041	0.207
P31751	RAC-beta serine/threonine-protein kinase	AKT2	P08670-S299	P08670	VIME	299	S	KSKFADLSEAANRNN	FALSE	FALSE	0.8333755658146997	FALSE	S/T	S/T	4.66293e-4	0.654	0.327	0.041	0.207
P31751	RAC-beta serine/threonine-protein kinase	AKT2	P08670-S316	P08670	VIME	316	S	LRQAKQESTEYRRQV	FALSE	FALSE	0.8774788059763655	FALSE	S/T	S/T	0.00627184	0.654	0.327	0.041	0.207
P31751	RAC-beta serine/threonine-protein kinase	AKT2	P08670-S325	P08670	VIME	325	S	EYRRQVQSLTCEVDA	FALSE	FALSE	0.9242487109237784	FALSE	S/T	S/T	0.331997	0.654	0.327	0.041	0.207
P31751	RAC-beta serine/threonine-protein kinase	AKT2	P08670-S339	P08670	VIME	339	S	ALKGTNESLERQMRE	FALSE	FALSE	0.8783554709152978	FALSE	S/T	S/T	0.00244963	0.654	0.327	0.041	0.207
P31751	RAC-beta serine/threonine-protein kinase	AKT2	P08670-S409	P08670	VIME	409	S	KLLEGEESRISLPLP	FALSE	FALSE	0.8227496510031134	FALSE	S/T	S/T	2.51739e-4	0.654	0.327	0.041	0.207
P31751	RAC-beta serine/threonine-protein kinase	AKT2	P08670-S412	P08670	VIME	412	S	EGEESRISLPLPNFS	FALSE	FALSE	0.9147751287171376	FALSE	S/T	S/T	0.0707555	0.654	0.327	0.041	0.207
P31751	RAC-beta serine/threonine-protein kinase	AKT2	P08670-S419	P08670	VIME	419	S	SLPLPNFSSLNLRET	FALSE	FALSE	0.8847774806182589	FALSE	S/T	S/T	0.00869855	0.654	0.327	0.041	0.207
P31751	RAC-beta serine/threonine-protein kinase	AKT2	P08670-S420	P08670	VIME	420	S	LPLPNFSSLNLRETN	FALSE	FALSE	0.9154418004582978	FALSE	S/T	S/T	0.061374	0.654	0.327	0.041	0.207
P31751	RAC-beta serine/threonine-protein kinase	AKT2	P08670-S430	P08670	VIME	430	S	LRETNLDSLPLVDTH	FALSE	FALSE	0.8774788059763655	FALSE	S/T	S/T	0.00593024	0.654	0.327	0.041	0.207
P31751	RAC-beta serine/threonine-protein kinase	AKT2	P08670-S438	P08670	VIME	438	S	LPLVDTHSKRTLLIK	FALSE	FALSE	0.8359437755182753	FALSE	S/T	S/T	5.59247e-4	0.654	0.327	0.041	0.207
P31751	RAC-beta serine/threonine-protein kinase	AKT2	P08670-S459	P08670	VIME	459	S	GQVINETSQHHDDLE	FALSE	FALSE	0.7702223657205034	FALSE	S/T	S/T	1.08468e-5	0.654	0.327	0.041	0.207
P31751	RAC-beta serine/threonine-protein kinase	AKT2	P08670-T3	P08670	VIME	3	T	_____MSTRSVSSSS	FALSE	FALSE	0.9139041609752022	FALSE	S/T	S/T	0.0710041	0.654	0.327	0.041	0.207
P31751	RAC-beta serine/threonine-protein kinase	AKT2	P08670-T20	P08670	VIME	20	T	RMFGGPGTASRPSSS	FALSE	FALSE	0.8529555296655642	FALSE	S/T	S/T	8.03106e-4	0.654	0.327	0.041	0.207
P31751	RAC-beta serine/threonine-protein kinase	AKT2	P08670-T32	P08670	VIME	32	T	SSSRSYVTTSTRTYS	FALSE	FALSE	0.9127935372872592	FALSE	S/T	S/T	0.0397019	0.654	0.327	0.041	0.207
P31751	RAC-beta serine/threonine-protein kinase	AKT2	P08670-T33	P08670	VIME	33	T	SSRSYVTTSTRTYSL	FALSE	FALSE	0.9015689884398504	FALSE	S/T	S/T	0.0178101	0.654	0.327	0.041	0.207
P31751	RAC-beta serine/threonine-protein kinase	AKT2	P08670-T35	P08670	VIME	35	T	RSYVTTSTRTYSLGS	FALSE	FALSE	0.8342151852901376	FALSE	S/T	S/T	3.26828e-4	0.654	0.327	0.041	0.207
P31751	RAC-beta serine/threonine-protein kinase	AKT2	P08670-T37	P08670	VIME	37	T	YVTTSTRTYSLGSAL	FALSE	FALSE	0.9373157016014728	FALSE	S/T	S/T	0.364109	0.654	0.327	0.041	0.207
P31751	RAC-beta serine/threonine-protein kinase	AKT2	P08670-T48	P08670	VIME	48	T	GSALRPSTSRSLYAS	FALSE	FALSE	0.9453515288892772	FALSE	S/T	S/T	0.924384	0.654	0.327	0.041	0.207
P31751	RAC-beta serine/threonine-protein kinase	AKT2	P08670-T63	P08670	VIME	63	T	SPGGVYATRSSAVRL	FALSE	FALSE	0.7997563321663781	FALSE	S/T	S/T	7.51293e-5	0.654	0.327	0.041	0.207
P31751	RAC-beta serine/threonine-protein kinase	AKT2	P08670-T99	P08670	VIME	99	T	INTEFKNTRTNEKVE	FALSE	FALSE	0.8455914794316046	FALSE	S/T	S/T	6.8555e-4	0.654	0.327	0.041	0.207
P31751	RAC-beta serine/threonine-protein kinase	AKT2	P08670-T101	P08670	VIME	101	T	TEFKNTRTNEKVELQ	FALSE	FALSE	0.8463198671641478	FALSE	S/T	S/T	0.0109858	0.654	0.327	0.041	0.207
P31751	RAC-beta serine/threonine-protein kinase	AKT2	P08670-T202	P08670	VIME	202	T	QREEAENTLQSFRQD	FALSE	FALSE	0.8036125420025395	FALSE	S/T	S/T	8.51225e-5	0.654	0.327	0.041	0.207
P31751	RAC-beta serine/threonine-protein kinase	AKT2	P08670-T266	P08670	VIME	266	T	DVSKPDLTAALRDVR	FALSE	FALSE	0.8326108811611971	FALSE	S/T	S/T	2.03326e-4	0.654	0.327	0.041	0.207
P31751	RAC-beta serine/threonine-protein kinase	AKT2	P08670-T317	P08670	VIME	317	T	RQAKQESTEYRRQVQ	FALSE	FALSE	0.750188540801461	FALSE	S/T	S/T	1.50787e-5	0.654	0.327	0.041	0.207
P31751	RAC-beta serine/threonine-protein kinase	AKT2	P08670-T327	P08670	VIME	327	T	RRQVQSLTCEVDALK	FALSE	FALSE	0.8518025268278508	FALSE	S/T	S/T	0.00366192	0.654	0.327	0.041	0.207
P31751	RAC-beta serine/threonine-protein kinase	AKT2	P08670-T336	P08670	VIME	336	T	EVDALKGTNESLERQ	FALSE	FALSE	0.8591334575934922	FALSE	S/T	S/T	9.32844e-4	0.654	0.327	0.041	0.207
P31751	RAC-beta serine/threonine-protein kinase	AKT2	P08670-T361	P08670	VIME	361	T	EAANYQDTIGRLQDE	FALSE	FALSE	0.874455889182583	FALSE	S/T	S/T	0.00337278	0.654	0.327	0.041	0.207
P31751	RAC-beta serine/threonine-protein kinase	AKT2	P08670-T426	P08670	VIME	426	T	SSLNLRETNLDSLPL	FALSE	FALSE	0.9018121413616356	FALSE	S/T	S/T	0.0205241	0.654	0.327	0.041	0.207
P31751	RAC-beta serine/threonine-protein kinase	AKT2	P08670-T436	P08670	VIME	436	T	DSLPLVDTHSKRTLL	FALSE	FALSE	0.8083001775441366	FALSE	S/T	S/T	5.13946e-5	0.654	0.327	0.041	0.207
P31751	RAC-beta serine/threonine-protein kinase	AKT2	P08670-T441	P08670	VIME	441	T	VDTHSKRTLLIKTVE	FALSE	FALSE	0.897101173255901	FALSE	S/T	S/T	0.0147429	0.654	0.327	0.041	0.207
P31751	RAC-beta serine/threonine-protein kinase	AKT2	P08670-T446	P08670	VIME	446	T	KRTLLIKTVETRDGQ	FALSE	FALSE	0.8312207447155076	FALSE	S/T	S/T	1.3181e-4	0.654	0.327	0.041	0.207
P31751	RAC-beta serine/threonine-protein kinase	AKT2	P08670-T449	P08670	VIME	449	T	LLIKTVETRDGQVIN	FALSE	FALSE	0.8342707447155074	FALSE	S/T	S/T	1.38727e-4	0.654	0.327	0.041	0.207
P31751	RAC-beta serine/threonine-protein kinase	AKT2	P08670-T458	P08670	VIME	458	T	DGQVINETSQHHDDL	FALSE	FALSE	0.778363378429942	FALSE	S/T	S/T	2.93821e-6	0.654	0.327	0.041	0.207
P31751	RAC-beta serine/threonine-protein kinase	AKT2	P08670-Y11	P08670	VIME	11	Y	RSVSSSSYRRMFGGP	FALSE	FALSE	0.7451700251605379	FALSE	S/T	Y	4.75624e-7	0.654	0.327	0.041	0.207
P31751	RAC-beta serine/threonine-protein kinase	AKT2	P08670-Y30	P08670	VIME	30	Y	RPSSSRSYVTTSTRT	FALSE	FALSE	0.753550883518515	FALSE	S/T	Y	1.15145e-5	0.654	0.327	0.041	0.207
P31751	RAC-beta serine/threonine-protein kinase	AKT2	P08670-Y38	P08670	VIME	38	Y	VTTSTRTYSLGSALR	FALSE	FALSE	0.7242305897664972	FALSE	S/T	Y	1.59094e-7	0.654	0.327	0.041	0.207
P31751	RAC-beta serine/threonine-protein kinase	AKT2	P08670-Y53	P08670	VIME	53	Y	PSTSRSLYASSPGGV	FALSE	FALSE	0.8355951656514796	FALSE	S/T	Y	0.00683177	0.654	0.327	0.041	0.207
P31751	RAC-beta serine/threonine-protein kinase	AKT2	P08670-Y61	P08670	VIME	61	Y	ASSPGGVYATRSSAV	FALSE	FALSE	0.7089572286562519	FALSE	S/T	Y	8.2968e-9	0.654	0.327	0.041	0.207
P31751	RAC-beta serine/threonine-protein kinase	AKT2	P08670-Y117	P08670	VIME	117	Y	LNDRFANYIDKVRFL	FALSE	FALSE	0.7190683675442752	FALSE	S/T	Y	1.34828e-7	0.654	0.327	0.041	0.207
P31751	RAC-beta serine/threonine-protein kinase	AKT2	P08670-Y150	P08670	VIME	150	Y	KSRLGDLYEEEMREL	FALSE	FALSE	0.6884030162020396	FALSE	S/T	Y	3.54475e-9	0.654	0.327	0.041	0.207
P31751	RAC-beta serine/threonine-protein kinase	AKT2	P08670-Y276	P08670	VIME	276	Y	LRDVRQQYESVAAKN	FALSE	FALSE	0.7878450299078238	FALSE	S/T	Y	2.59164e-4	0.654	0.327	0.041	0.207
P31751	RAC-beta serine/threonine-protein kinase	AKT2	P08670-Y291	P08670	VIME	291	Y	LQEAEEWYKSKFADL	FALSE	FALSE	0.61221098325029	FALSE	S/T	Y	2.86953e-10	0.654	0.327	0.041	0.207
P31751	RAC-beta serine/threonine-protein kinase	AKT2	P08670-Y319	P08670	VIME	319	Y	AKQESTEYRRQVQSL	FALSE	FALSE	0.74539224738276	FALSE	S/T	Y	3.82527e-7	0.654	0.327	0.041	0.207
P31751	RAC-beta serine/threonine-protein kinase	AKT2	P08670-Y358	P08670	VIME	358	Y	FAVEAANYQDTIGRL	FALSE	FALSE	0.712487476362833	FALSE	S/T	Y	7.79754e-8	0.654	0.327	0.041	0.207
P31751	RAC-beta serine/threonine-protein kinase	AKT2	P08670-Y383	P08670	VIME	383	Y	MARHLREYQDLLNVK	FALSE	FALSE	0.7436872035231108	FALSE	S/T	Y	2.35685e-7	0.654	0.327	0.041	0.207
P31751	RAC-beta serine/threonine-protein kinase	AKT2	P08708-S70	P08708	RS17	70	S	RGPVRGISIKLQEEE	FALSE	FALSE	0.5830925018951576	FALSE	S/T	S/T	0.815895	0.649	0.231	0.041	0.041
P31751	RAC-beta serine/threonine-protein kinase	AKT2	P08727-S3	P08727	K1C19	3	S	_____MTSYSYRQSS	FALSE	FALSE	0.6832797342813257	FALSE	S/T	S/T	0.387216	0.606	0.248	0.041	0.051
P31751	RAC-beta serine/threonine-protein kinase	AKT2	P08727-S10	P08727	K1C19	10	S	SYSYRQSSATSSFGG	FALSE	FALSE	0.6928677922539667	FALSE	S/T	S/T	0.949943	0.606	0.248	0.041	0.051
P31751	RAC-beta serine/threonine-protein kinase	AKT2	P08727-S13	P08727	K1C19	13	S	YRQSSATSSFGGLGG	FALSE	FALSE	0.6912155542523866	FALSE	S/T	S/T	0.155424	0.606	0.248	0.041	0.051
P31751	RAC-beta serine/threonine-protein kinase	AKT2	P08727-S14	P08727	K1C19	14	S	RQSSATSSFGGLGGG	FALSE	FALSE	0.6825174257735694	FALSE	S/T	S/T	0.194327	0.606	0.248	0.041	0.051
P31751	RAC-beta serine/threonine-protein kinase	AKT2	P08727-S35	P08727	K1C19	35	S	GVAFRAPSIHGGSGG	FALSE	FALSE	0.6854903365948856	FALSE	S/T	S/T	0.980704	0.606	0.248	0.041	0.051
P31751	RAC-beta serine/threonine-protein kinase	AKT2	P08727-S46	P08727	K1C19	46	S	GSGGRGVSVSSARFV	FALSE	FALSE	0.6912962476990941	FALSE	S/T	S/T	0.998917	0.606	0.248	0.041	0.051
P31751	RAC-beta serine/threonine-protein kinase	AKT2	P08727-S54	P08727	K1C19	54	S	VSSARFVSSSSSGAY	FALSE	FALSE	0.6996017182273101	FALSE	S/T	S/T	0.998645	0.606	0.248	0.041	0.051
P31751	RAC-beta serine/threonine-protein kinase	AKT2	P08727-S56	P08727	K1C19	56	S	SARFVSSSSSGAYGG	FALSE	FALSE	0.6206238565117955	FALSE	S/T	S/T	0.0716714	0.606	0.248	0.041	0.051
P31751	RAC-beta serine/threonine-protein kinase	AKT2	P08727-S57	P08727	K1C19	57	S	ARFVSSSSSGAYGGG	FALSE	FALSE	0.6871233123790829	FALSE	S/T	S/T	0.498548	0.606	0.248	0.041	0.051
P31751	RAC-beta serine/threonine-protein kinase	AKT2	P08727-S58	P08727	K1C19	58	S	RFVSSSSSGAYGGGY	FALSE	FALSE	0.6461195542058166	FALSE	S/T	S/T	0.0991908	0.606	0.248	0.041	0.051
P31751	RAC-beta serine/threonine-protein kinase	AKT2	P08727-S93	P08727	K1C19	93	S	NLNDRLASYLDKVRA	FALSE	FALSE	0.688793282835011	FALSE	S/T	S/T	0.999115	0.606	0.248	0.041	0.051
P31751	RAC-beta serine/threonine-protein kinase	AKT2	P08727-S128	P08727	K1C19	128	S	PGPSRDYSHYYTTIQ	FALSE	FALSE	0.6830410465370529	FALSE	S/T	S/T	0.366777	0.606	0.248	0.041	0.051
P31751	RAC-beta serine/threonine-protein kinase	AKT2	P08727-S294	P08727	K1C19	294	S	EQLQMSRSEVTDLRR	FALSE	FALSE	0.6325775545282082	FALSE	S/T	S/T	0.0807191	0.606	0.248	0.041	0.051
P31751	RAC-beta serine/threonine-protein kinase	AKT2	P08727-S395	P08727	K1C19	395	S	EDHYNNLSASKVL__	FALSE	FALSE	0.5913414802305146	FALSE	S/T	S/T	0.0340573	0.606	0.248	0.041	0.051
P31751	RAC-beta serine/threonine-protein kinase	AKT2	P08727-S397	P08727	K1C19	397	S	HYNNLSASKVL____	FALSE	FALSE	0.545133660822216	FALSE	S/T	S/T	0.0283604	0.606	0.248	0.041	0.051
P31751	RAC-beta serine/threonine-protein kinase	AKT2	P08727-T12	P08727	K1C19	12	T	SYRQSSATSSFGGLG	FALSE	FALSE	0.6998061474587591	FALSE	S/T	S/T	0.830905	0.606	0.248	0.041	0.051
P31751	RAC-beta serine/threonine-protein kinase	AKT2	P08779-S33	P08779	K1C16	33	S	GGSSRISSVLAGGSC	FALSE	FALSE	0.5543422863003818	FALSE	S/T	S/T	0.990512	0.612	0.247	0.041	0.041
P31751	RAC-beta serine/threonine-protein kinase	AKT2	P08779-S44	P08779	K1C16	44	S	GGSCRAPSTYGGGLS	FALSE	FALSE	0.5495814361673269	FALSE	S/T	S/T	0.988472	0.612	0.247	0.041	0.041
P31751	RAC-beta serine/threonine-protein kinase	AKT2	P08779-S130	P08779	K1C16	130	S	NLNDRLASYLDKVRA	FALSE	FALSE	0.5611168080005845	FALSE	S/T	S/T	0.999115	0.612	0.247	0.041	0.041
P31751	RAC-beta serine/threonine-protein kinase	AKT2	P08779-S449	P08779	K1C16	449	S	EVFTSSSSSSSRQTR	FALSE	FALSE	0.5592563309388378	FALSE	S/T	S/T	0.680063	0.612	0.247	0.041	0.041
P31751	RAC-beta serine/threonine-protein kinase	AKT2	P08779-S450	P08779	K1C16	450	S	VFTSSSSSSSRQTRP	FALSE	FALSE	0.5292755543999901	FALSE	S/T	S/T	0.529063	0.612	0.247	0.041	0.041
P31751	RAC-beta serine/threonine-protein kinase	AKT2	P08779-T9	P08779	K1C16	9	T	TTCSRQFTSSSSMKG	FALSE	FALSE	0.5586309100469786	FALSE	S/T	S/T	0.760798	0.612	0.247	0.041	0.041
P31751	RAC-beta serine/threonine-protein kinase	AKT2	P08833-S83	P08833	IBP1	83	S	ARCARGLSCRALPGE	FALSE	FALSE	0.6824632432654083	FALSE	S/T	S/T	0.205057	0.505	0.424	0.041	0.041
P31751	RAC-beta serine/threonine-protein kinase	AKT2	P08861-S7	P08861	CEL3B	7	S	_MMLRLLSSLLLVAV	FALSE	FALSE	0.5650511793832838	FALSE	S/T	S/T	0.891898	0.38	0.541	0.041	0.041
P31751	RAC-beta serine/threonine-protein kinase	AKT2	P08913-S149	P08913	ADA2A	149	S	ISLDRYWSITQAIEY	FALSE	FALSE	0.8075922863581414	FALSE	S/T	S/T	0.954984	0.648	0.458	0.041	0.041
P31751	RAC-beta serine/threonine-protein kinase	AKT2	P08922-T1274	P08922	ROS1	1274	T	KIHNRNSTIISFSVY	FALSE	FALSE	0.5304104828980418	TRUE	S/T	S/T	0.995168	0.557	0.396	0.041	0.041
P31751	RAC-beta serine/threonine-protein kinase	AKT2	P08F94-S2800	P08F94	PKHD1	2800	S	VDRSNVLSVACMVIA	FALSE	FALSE	0.5140736728761093	FALSE	S/T	S/T	0.0103705	0.555	0.393	0.041	0.041
P31751	RAC-beta serine/threonine-protein kinase	AKT2	P08F94-S3867	P08F94	PKHD1	3867	S	ILAASLSSVASWLAL	FALSE	FALSE	0.5025235927528466	FALSE	S/T	S/T	0.0136412	0.555	0.393	0.041	0.041
P31751	RAC-beta serine/threonine-protein kinase	AKT2	P08F94-T784	P08F94	PKHD1	784	T	TTQRRQRTSPPLGGH	FALSE	FALSE	0.6931119691571856	FALSE	S/T	S/T	0.397735	0.555	0.393	0.041	0.041
P31751	RAC-beta serine/threonine-protein kinase	AKT2	P08F94-T2597	P08F94	PKHD1	2597	T	MTDSRNKTTTVNYVR	FALSE	FALSE	0.6958389755680136	FALSE	S/T	S/T	0.486384	0.555	0.393	0.041	0.041
P31751	RAC-beta serine/threonine-protein kinase	AKT2	P08F94-T2599	P08F94	PKHD1	2599	T	DSRNKTTTVNYVRDT	FALSE	FALSE	0.6495482014057337	FALSE	S/T	S/T	0.136561	0.555	0.393	0.041	0.041
P31751	RAC-beta serine/threonine-protein kinase	AKT2	P09016-S224	P09016	HXD4	224	S	NTKGRSSSSSSSSSC	FALSE	FALSE	0.5641345225391279	FALSE	S/T	S/T	0.967614	0.6	0.19	0.041	0.041
P31751	RAC-beta serine/threonine-protein kinase	AKT2	P09038-S242	P09038	FGF2	242	S	FFFERLESNNYNTYR	FALSE	FALSE	0.8184688493168957	FALSE	S/T	S/T	0.980441	0.633	0.471	0.041	0.041
P31751	RAC-beta serine/threonine-protein kinase	AKT2	P09038-T254	P09038	FGF2	254	T	TYRSRKYTSWYVALK	FALSE	FALSE	0.820736851097047	FALSE	S/T	S/T	0.989046	0.633	0.471	0.041	0.041
P31751	RAC-beta serine/threonine-protein kinase	AKT2	P09104-S432	P09104	ENOG	432	S	GHNFRNPSVL_____	FALSE	FALSE	0.5836577850187917	FALSE	S/T	S/T	0.993413	0.583	0.179	0.041	0.041
P31751	RAC-beta serine/threonine-protein kinase	AKT2	P09110-S124	P09110	THIK	124	S	STVNRQCSSGLQAVA	FALSE	FALSE	0.5297010992452238	FALSE	S/T	S/T	0.783106	0.618	0.208	0.041	0.041
P31751	RAC-beta serine/threonine-protein kinase	AKT2	P09110-S141	P09110	THIK	141	S	AGGIRNGSYDIGMAC	FALSE	FALSE	0.5267331633033175	FALSE	S/T	S/T	0.850254	0.618	0.208	0.041	0.041
P31751	RAC-beta serine/threonine-protein kinase	AKT2	P09211-S28	P09211	GSTP1	28	S	LLADQGQSWKEEVVT	FALSE	FALSE	0.6843964936282634	FALSE	S/T	S/T	1.07157e-4	0.724	0.374	0.041	0.0525
P31751	RAC-beta serine/threonine-protein kinase	AKT2	P09211-S43	P09211	GSTP1	43	S	VETWQEGSLKASCLY	FALSE	FALSE	0.6124348052782075	FALSE	S/T	S/T	2.10747e-6	0.724	0.374	0.041	0.0525
P31751	RAC-beta serine/threonine-protein kinase	AKT2	P09211-S47	P09211	GSTP1	47	S	QEGSLKASCLYGQLP	FALSE	FALSE	0.6687658448313064	FALSE	S/T	S/T	2.40429e-5	0.724	0.374	0.041	0.0525
P31751	RAC-beta serine/threonine-protein kinase	AKT2	P09211-S106	P09211	GSTP1	106	S	DLRCKYISLIYTNYE	FALSE	FALSE	0.8020637306397559	FALSE	S/T	S/T	0.0487334	0.724	0.374	0.041	0.0525
P31751	RAC-beta serine/threonine-protein kinase	AKT2	P09211-S135	P09211	GSTP1	135	S	KPFETLLSQNQGGKT	FALSE	FALSE	0.6601926330946425	FALSE	S/T	S/T	2.4848e-4	0.724	0.374	0.041	0.0525
P31751	RAC-beta serine/threonine-protein kinase	AKT2	P09211-S185	P09211	GSTP1	185	S	SAYVGRLSARPKLKA	FALSE	FALSE	0.6604559008537153	FALSE	S/T	S/T	1.91021e-5	0.724	0.374	0.041	0.0525
P31751	RAC-beta serine/threonine-protein kinase	AKT2	P09211-S196	P09211	GSTP1	196	S	KLKAFLASPEYVNLP	FALSE	FALSE	0.6187396153339314	FALSE	S/T	S/T	1.18701e-6	0.724	0.374	0.041	0.0525
P31751	RAC-beta serine/threonine-protein kinase	AKT2	P09211-T62	P09211	GSTP1	62	T	KFQDGDLTLYQSNTI	FALSE	FALSE	0.6426751232048818	FALSE	S/T	S/T	7.23661e-6	0.724	0.374	0.041	0.0525
P31751	RAC-beta serine/threonine-protein kinase	AKT2	P09211-T76	P09211	GSTP1	76	T	ILRHLGRTLGLYGKD	FALSE	FALSE	0.6599826215782131	FALSE	S/T	S/T	2.94557e-4	0.724	0.374	0.041	0.0525
P31751	RAC-beta serine/threonine-protein kinase	AKT2	P09211-T110	P09211	GSTP1	110	T	KYISLIYTNYEAGKD	FALSE	FALSE	0.6642901458654449	FALSE	S/T	S/T	1.44675e-5	0.724	0.374	0.041	0.0525
P31751	RAC-beta serine/threonine-protein kinase	AKT2	P09211-T132	P09211	GSTP1	132	T	GQLKPFETLLSQNQG	FALSE	FALSE	0.6794276477028429	FALSE	S/T	S/T	4.06397e-4	0.724	0.374	0.041	0.0525
P31751	RAC-beta serine/threonine-protein kinase	AKT2	P09211-Y4	P09211	GSTP1	4	Y	____MPPYTVVYFPV	FALSE	FALSE	0.5071796936799543	FALSE	S/T	Y	1.62605e-8	0.724	0.374	0.041	0.0525
P31751	RAC-beta serine/threonine-protein kinase	AKT2	P09211-Y8	P09211	GSTP1	8	Y	MPPYTVVYFPVRGRC	FALSE	FALSE	0.505675571684928	FALSE	S/T	Y	1.34047e-8	0.724	0.374	0.041	0.0525
P31751	RAC-beta serine/threonine-protein kinase	AKT2	P09211-Y50	P09211	GSTP1	50	Y	SLKASCLYGQLPKFQ	FALSE	FALSE	0.5043422383515948	FALSE	S/T	Y	1.08534e-8	0.724	0.374	0.041	0.0525
P31751	RAC-beta serine/threonine-protein kinase	AKT2	P09211-Y64	P09211	GSTP1	64	Y	QDGDLTLYQSNTILR	FALSE	FALSE	0.5030739659797709	FALSE	S/T	Y	7.26156e-10	0.724	0.374	0.041	0.0525
P31751	RAC-beta serine/threonine-protein kinase	AKT2	P09211-Y80	P09211	GSTP1	80	Y	LGRTLGLYGKDQQEA	FALSE	FALSE	0.5035025374083424	FALSE	S/T	Y	3.74673e-10	0.724	0.374	0.041	0.0525
P31751	RAC-beta serine/threonine-protein kinase	AKT2	P09211-Y109	P09211	GSTP1	109	Y	CKYISLIYTNYEAGK	FALSE	FALSE	0.5063239670184755	FALSE	S/T	Y	6.20338e-9	0.724	0.374	0.041	0.0525
P31751	RAC-beta serine/threonine-protein kinase	AKT2	P09211-Y112	P09211	GSTP1	112	Y	ISLIYTNYEAGKDDY	FALSE	FALSE	0.5046363046808132	FALSE	S/T	Y	3.04754e-9	0.724	0.374	0.041	0.0525
P31751	RAC-beta serine/threonine-protein kinase	AKT2	P09211-Y199	P09211	GSTP1	199	Y	AFLASPEYVNLPING	FALSE	FALSE	0.5072291884864635	FALSE	S/T	Y	1.00837e-7	0.724	0.374	0.041	0.0525
P31751	RAC-beta serine/threonine-protein kinase	AKT2	P09429-S14	P09429	HMGB1	14	S	KKPRGKMSSYAFFVQ	FALSE	FALSE	0.5342807465076955	FALSE	S/T	S/T	1.24723e-4	0.664	0.34	0.0525	0.063
P31751	RAC-beta serine/threonine-protein kinase	AKT2	P09429-S15	P09429	HMGB1	15	S	KPRGKMSSYAFFVQT	FALSE	FALSE	0.8218788728779001	FALSE	S/T	S/T	0.0665263	0.664	0.34	0.0525	0.063
P31751	RAC-beta serine/threonine-protein kinase	AKT2	P09429-S35	P09429	HMGB1	35	S	KKKHPDASVNFSEFS	FALSE	FALSE	0.5366720508555215	FALSE	S/T	S/T	1.30175e-4	0.664	0.34	0.0525	0.063
P31751	RAC-beta serine/threonine-protein kinase	AKT2	P09429-S46	P09429	HMGB1	46	S	SEFSKKCSERWKTMS	FALSE	FALSE	0.5536851300777855	FALSE	S/T	S/T	0.00450994	0.664	0.34	0.0525	0.063
P31751	RAC-beta serine/threonine-protein kinase	AKT2	P09429-S53	P09429	HMGB1	53	S	SERWKTMSAKEKGKF	FALSE	FALSE	0.5492164137852907	FALSE	S/T	S/T	8.02826e-4	0.664	0.34	0.0525	0.063
P31751	RAC-beta serine/threonine-protein kinase	AKT2	P09429-S100	P09429	HMGB1	100	S	NAPKRPPSAFFLFCS	FALSE	FALSE	0.90497207122594	FALSE	S/T	S/T	0.496008	0.664	0.34	0.0525	0.063
P31751	RAC-beta serine/threonine-protein kinase	AKT2	P09429-S107	P09429	HMGB1	107	S	SAFFLFCSEYRPKIK	FALSE	FALSE	0.525750121072028	FALSE	S/T	S/T	9.83746e-5	0.664	0.34	0.0525	0.063
P31751	RAC-beta serine/threonine-protein kinase	AKT2	P09429-S121	P09429	HMGB1	121	S	KGEHPGLSIGDVAKK	FALSE	FALSE	0.5450167346494833	FALSE	S/T	S/T	2.83248e-4	0.664	0.34	0.0525	0.063
P31751	RAC-beta serine/threonine-protein kinase	AKT2	P09429-T51	P09429	HMGB1	51	T	KCSERWKTMSAKEKG	FALSE	FALSE	0.8669411937435209	FALSE	S/T	S/T	0.190246	0.664	0.34	0.0525	0.063
P31751	RAC-beta serine/threonine-protein kinase	AKT2	P09467-S144	P09467	F16P1	144	S	FGIYRKKSTDEPSEK	FALSE	FALSE	0.7322048038658987	FALSE	S/T	S/T	0.663613	0.679	0.303	0.041	0.041
P31751	RAC-beta serine/threonine-protein kinase	AKT2	P09471-T182	P09471	GNAO	182	T	ILRTRVKTTGIVETH	FALSE	FALSE	0.6483636820948133	FALSE	S/T	S/T	0.834472	0.453	0.299	0.041	0.041
P31751	RAC-beta serine/threonine-protein kinase	AKT2	P09493-T108	P09493	TPM1	108	T	RAQERLATALQKLEE	FALSE	FALSE	0.555670612631067	FALSE	S/T	S/T	0.584616	0.561	0.263	0.041	0.041
P31751	RAC-beta serine/threonine-protein kinase	AKT2	P09496-S105	P09496	CLCA	105	S	SQVDRLQSEPESIRK	FALSE	FALSE	0.5381130962519591	FALSE	S/T	S/T	0.46517	0.576	0.269	0.041	0.041
P31751	RAC-beta serine/threonine-protein kinase	AKT2	P09496-S236	P09496	CLCA	236	S	KDVSRMRSVLISLKQ	FALSE	FALSE	0.6230957435124328	FALSE	S/T	S/T	0.906478	0.576	0.269	0.041	0.041
P31751	RAC-beta serine/threonine-protein kinase	AKT2	P09497-S217	P09497	CLCB	217	S	KDVSRLRSVLMSLKQ	FALSE	FALSE	0.5616101596690084	FALSE	S/T	S/T	0.898819	0.648	0.19	0.041	0.041
P31751	RAC-beta serine/threonine-protein kinase	AKT2	P09525-S125	P09525	ANXA4	125	S	PEEIRRISQTYQQQY	FALSE	FALSE	0.8148506139304166	FALSE	S/T	S/T	0.620833	0.679	0.39	0.041	0.041
P31751	RAC-beta serine/threonine-protein kinase	AKT2	P09525-S297	P09525	ANXA4	297	S	LYGKSLYSFIKGDTS	FALSE	FALSE	0.7527307554743733	FALSE	S/T	S/T	0.10547	0.679	0.39	0.041	0.041
P31751	RAC-beta serine/threonine-protein kinase	AKT2	P09543-S22	P09543	CN37	22	S	KIFFRKMSSSGAKDK	FALSE	FALSE	0.5290721833302537	FALSE	S/T	S/T	0.976674	0.546	0.201	0.041	0.041
P31751	RAC-beta serine/threonine-protein kinase	AKT2	P09564-T232	P09564	CD7	232	T	MSHSRCNTLSSPNQY	FALSE	FALSE	0.5268731897030777	FALSE	S/T	S/T	0.989822	0.494	0.188	0.041	0.041
P31751	RAC-beta serine/threonine-protein kinase	AKT2	P09601-S188	P09601	HMOX1	188	S	LYRSRMNSLEMTPAV	FALSE	FALSE	0.8250680510050845	FALSE	S/T	S/T	0.981166	0.699	0.377	0.041	0.041
P31751	RAC-beta serine/threonine-protein kinase	AKT2	P09603-S420	P09603	CSF1	420	S	LSNPSTLSAQPQLSR	FALSE	FALSE	0.5649863549976515	FALSE	S/T	S/T	0.00757743	0.678	0.445	0.041	0.041
P31751	RAC-beta serine/threonine-protein kinase	AKT2	P09603-S533	P09603	CSF1	533	S	QEPQRADSPLEQPEG	FALSE	FALSE	0.806343570627151	FALSE	S/T	S/T	0.406027	0.678	0.445	0.041	0.041
P31751	RAC-beta serine/threonine-protein kinase	AKT2	P09619-S213	P09619	PGFRB	213	S	VYRLQVSSINVSVNA	FALSE	FALSE	0.6140707440672899	TRUE	S/T	S/T	0.0418387	0.758	0.473	0.041	0.0685
P31751	RAC-beta serine/threonine-protein kinase	AKT2	P09619-S712	P09619	PGFRB	712	S	SDKRRPPSAELYSNA	FALSE	FALSE	0.6604882503010054	TRUE	S/T	S/T	0.0725036	0.758	0.473	0.041	0.0685
P31751	RAC-beta serine/threonine-protein kinase	AKT2	P09619-S748	P09619	PGFRB	748	S	MDMSKDESVDYVPML	FALSE	FALSE	0.5092307297744294	TRUE	S/T	S/T	0.00724571	0.758	0.473	0.041	0.0685
P31751	RAC-beta serine/threonine-protein kinase	AKT2	P09651-S91	P09651	ROA1	91	S	VEPKRAVSREDSQRP	FALSE	FALSE	0.5215096722002992	FALSE	S/T	S/T	0.391457	0.745	0.254	0.041	0.041
P31751	RAC-beta serine/threonine-protein kinase	AKT2	P09651-S197	P09651	ROA1	197	S	SSSQRGRSGSGNFGG	FALSE	FALSE	0.6010954285606485	FALSE	S/T	S/T	0.904851	0.745	0.254	0.041	0.041
P31751	RAC-beta serine/threonine-protein kinase	AKT2	P09651-S199	P09651	ROA1	199	S	SQRGRSGSGNFGGGR	FALSE	FALSE	0.6120297277870778	FALSE	S/T	S/T	0.985805	0.745	0.254	0.041	0.041
P31751	RAC-beta serine/threonine-protein kinase	AKT2	P09661-T180	P09661	RU2A	180	T	DIARRSKTFNPGAGL	FALSE	FALSE	0.5344180274734511	FALSE	S/T	S/T	0.963939	0.625	0.179	0.041	0.041
P31751	RAC-beta serine/threonine-protein kinase	AKT2	P09874-S5	P09874	PARP1	5	S	___MAESSDKLYRVE	FALSE	FALSE	0.5602009338827136	FALSE	S/T	S/T	6.40609e-7	0.734	0.425	0.051	0.049
P31751	RAC-beta serine/threonine-protein kinase	AKT2	P09874-S25	P09874	PARP1	25	S	RASCKKCSESIPKDS	FALSE	FALSE	0.5386322089584021	FALSE	S/T	S/T	0.00697755	0.734	0.425	0.051	0.049
P31751	RAC-beta serine/threonine-protein kinase	AKT2	P09874-S27	P09874	PARP1	27	S	SCKKCSESIPKDSLR	FALSE	FALSE	0.5339733705556399	FALSE	S/T	S/T	0.00643563	0.734	0.425	0.051	0.049
P31751	RAC-beta serine/threonine-protein kinase	AKT2	P09874-S32	P09874	PARP1	32	S	SESIPKDSLRMAIMV	FALSE	FALSE	0.5003387470538613	FALSE	S/T	S/T	1.09736e-4	0.734	0.425	0.051	0.049
P31751	RAC-beta serine/threonine-protein kinase	AKT2	P09874-S41	P09874	PARP1	41	S	RMAIMVQSPMFDGKV	FALSE	FALSE	0.5505788754096661	FALSE	S/T	S/T	3.04583e-6	0.734	0.425	0.051	0.049
P31751	RAC-beta serine/threonine-protein kinase	AKT2	P09874-S75	P09874	PARP1	75	S	DVEVDGFSELRWDDQ	FALSE	FALSE	0.5664679944451155	FALSE	S/T	S/T	1.60254e-6	0.734	0.425	0.051	0.049
P31751	RAC-beta serine/threonine-protein kinase	AKT2	P09874-S177	P09874	PARP1	177	S	LGFRPEYSASQLKGF	FALSE	FALSE	0.5138583670840093	FALSE	S/T	S/T	2.60481e-5	0.734	0.425	0.051	0.049
P31751	RAC-beta serine/threonine-protein kinase	AKT2	P09874-S179	P09874	PARP1	179	S	FRPEYSASQLKGFSL	FALSE	FALSE	0.5305706476792399	FALSE	S/T	S/T	2.88005e-4	0.734	0.425	0.051	0.049
P31751	RAC-beta serine/threonine-protein kinase	AKT2	P09874-S185	P09874	PARP1	185	S	ASQLKGFSLLATEDK	FALSE	FALSE	0.735643758758733	FALSE	S/T	S/T	0.0152244	0.734	0.425	0.051	0.049
P31751	RAC-beta serine/threonine-protein kinase	AKT2	P09874-S204	P09874	PARP1	204	S	KQLPGVKSEGKRKGD	FALSE	FALSE	0.5515426969762275	FALSE	S/T	S/T	2.92068e-6	0.734	0.425	0.051	0.049
P31751	RAC-beta serine/threonine-protein kinase	AKT2	P09874-S224	P09874	PARP1	224	S	DEVAKKKSKKEKDKD	FALSE	FALSE	0.5241057128836761	FALSE	S/T	S/T	1.38255e-5	0.734	0.425	0.051	0.049
P31751	RAC-beta serine/threonine-protein kinase	AKT2	P09874-S257	P09874	PARP1	257	S	DELKKVCSTNDLKEL	FALSE	FALSE	0.5356738479395761	FALSE	S/T	S/T	0.00693224	0.734	0.425	0.051	0.049
P31751	RAC-beta serine/threonine-protein kinase	AKT2	P09874-S274	P09874	PARP1	274	S	FNKQQVPSGESAILD	FALSE	FALSE	0.5241057128836761	FALSE	S/T	S/T	1.42947e-5	0.734	0.425	0.051	0.049
P31751	RAC-beta serine/threonine-protein kinase	AKT2	P09874-S277	P09874	PARP1	277	S	QQVPSGESAILDRVA	FALSE	FALSE	0.5790451072150831	FALSE	S/T	S/T	0.00138938	0.734	0.425	0.051	0.049
P31751	RAC-beta serine/threonine-protein kinase	AKT2	P09874-S343	P09874	PARP1	343	S	PKEFREISYLKKLKV	FALSE	FALSE	0.7791128994544254	FALSE	S/T	S/T	0.0205956	0.734	0.425	0.051	0.049
P31751	RAC-beta serine/threonine-protein kinase	AKT2	P09874-S362	P09874	PARP1	362	S	RIFPPETSASVAATP	FALSE	FALSE	0.5146917004173428	FALSE	S/T	S/T	2.70662e-5	0.734	0.425	0.051	0.049
P31751	RAC-beta serine/threonine-protein kinase	AKT2	P09874-S364	P09874	PARP1	364	S	FPPETSASVAATPPP	FALSE	FALSE	0.5776879643579402	FALSE	S/T	S/T	0.00143796	0.734	0.425	0.051	0.049
P31751	RAC-beta serine/threonine-protein kinase	AKT2	P09874-S372	P09874	PARP1	372	S	VAATPPPSTASAPAA	FALSE	FALSE	0.5056731606663986	FALSE	S/T	S/T	3.41546e-5	0.734	0.425	0.051	0.049
P31751	RAC-beta serine/threonine-protein kinase	AKT2	P09874-S375	P09874	PARP1	375	S	TPPPSTASAPAAVNS	FALSE	FALSE	0.5345931746173661	FALSE	S/T	S/T	0.00565468	0.734	0.425	0.051	0.049
P31751	RAC-beta serine/threonine-protein kinase	AKT2	P09874-S383	P09874	PARP1	383	S	APAAVNSSASADKPL	FALSE	FALSE	0.5144792739209942	FALSE	S/T	S/T	2.31873e-5	0.734	0.425	0.051	0.049
P31751	RAC-beta serine/threonine-protein kinase	AKT2	P09874-S385	P09874	PARP1	385	S	AAVNSSASADKPLSN	FALSE	FALSE	0.5454754624218496	FALSE	S/T	S/T	0.00344654	0.734	0.425	0.051	0.049
P31751	RAC-beta serine/threonine-protein kinase	AKT2	P09874-S455	P09874	PARP1	455	S	EANIRVVSEDFLQDV	FALSE	FALSE	0.8541606361011104	FALSE	S/T	S/T	0.630301	0.734	0.425	0.051	0.049
P31751	RAC-beta serine/threonine-protein kinase	AKT2	P09874-S463	P09874	PARP1	463	S	EDFLQDVSASTKSLQ	FALSE	FALSE	0.5003387470538613	FALSE	S/T	S/T	1.09568e-4	0.734	0.425	0.051	0.049
P31751	RAC-beta serine/threonine-protein kinase	AKT2	P09874-S465	P09874	PARP1	465	S	FLQDVSASTKSLQEL	FALSE	FALSE	0.5515426969762275	FALSE	S/T	S/T	2.90795e-6	0.734	0.425	0.051	0.049
P31751	RAC-beta serine/threonine-protein kinase	AKT2	P09874-S499	P09874	PARP1	499	S	VVAPRGKSGAALSKK	FALSE	FALSE	0.856889938466531	FALSE	S/T	S/T	0.577994	0.734	0.425	0.051	0.049
P31751	RAC-beta serine/threonine-protein kinase	AKT2	P09874-S504	P09874	PARP1	504	S	GKSGAALSKKSKGQV	FALSE	FALSE	0.538328728756692	FALSE	S/T	S/T	1.25637e-5	0.734	0.425	0.051	0.049
P31751	RAC-beta serine/threonine-protein kinase	AKT2	P09874-S519	P09874	PARP1	519	S	KEEGINKSEKRMKLT	FALSE	FALSE	0.5195944469931766	FALSE	S/T	S/T	2.42615e-10	0.734	0.425	0.051	0.049
P31751	RAC-beta serine/threonine-protein kinase	AKT2	P09874-S537	P09874	PARP1	537	S	GAAVDPDSGLEHSAH	FALSE	FALSE	0.5585643754495747	FALSE	S/T	S/T	2.0502e-6	0.734	0.425	0.051	0.049
P31751	RAC-beta serine/threonine-protein kinase	AKT2	P09874-S542	P09874	PARP1	542	S	PDSGLEHSAHVLEKG	FALSE	FALSE	0.5554084197995396	FALSE	S/T	S/T	5.21904e-8	0.734	0.425	0.051	0.049
P31751	RAC-beta serine/threonine-protein kinase	AKT2	P09874-S606	P09874	PARP1	606	S	NKLEQMPSKEDAIEH	FALSE	FALSE	0.5170778456202036	FALSE	S/T	S/T	1.92862e-4	0.734	0.425	0.051	0.049
P31751	RAC-beta serine/threonine-protein kinase	AKT2	P09874-S681	P09874	PARP1	681	S	KMIFDVESMKKAMVE	FALSE	FALSE	0.5642046427845788	FALSE	S/T	S/T	1.91352e-6	0.734	0.425	0.051	0.049
P31751	RAC-beta serine/threonine-protein kinase	AKT2	P09874-S702	P09874	PARP1	702	S	KMPLGKLSKRQIQAA	FALSE	FALSE	0.5056731606663986	FALSE	S/T	S/T	3.36111e-5	0.734	0.425	0.051	0.049
P31751	RAC-beta serine/threonine-protein kinase	AKT2	P09874-S727	P09874	PARP1	727	S	VSQGSSDSQILDLSN	FALSE	FALSE	0.5371353835615768	FALSE	S/T	S/T	0.00732917	0.734	0.425	0.051	0.049
P31751	RAC-beta serine/threonine-protein kinase	AKT2	P09874-S757	P09874	PARP1	757	S	PLLNNADSVQAKVEM	FALSE	FALSE	0.5369338726072207	FALSE	S/T	S/T	0.00831759	0.734	0.425	0.051	0.049
P31751	RAC-beta serine/threonine-protein kinase	AKT2	P09874-S782	P09874	PARP1	782	S	YSLLRGGSDDSSKDP	FALSE	FALSE	0.8554514071019164	FALSE	S/T	S/T	0.941232	0.734	0.425	0.051	0.049
P31751	RAC-beta serine/threonine-protein kinase	AKT2	P09874-S786	P09874	PARP1	786	S	RGGSDDSSKDPIDVN	FALSE	FALSE	0.5552062342691765	FALSE	S/T	S/T	2.47826e-6	0.734	0.425	0.051	0.049
P31751	RAC-beta serine/threonine-protein kinase	AKT2	P09874-S808	P09874	PARP1	808	S	IKVVDRDSEEAEIIR	FALSE	FALSE	0.5522366987371323	FALSE	S/T	S/T	5.02659e-6	0.734	0.425	0.051	0.049
P31751	RAC-beta serine/threonine-protein kinase	AKT2	P09874-S864	P09874	PARP1	864	S	RRLLWHGSRTTNFAG	FALSE	FALSE	0.566211707657172	FALSE	S/T	S/T	6.49663e-7	0.734	0.425	0.051	0.049
P31751	RAC-beta serine/threonine-protein kinase	AKT2	P09874-S874	P09874	PARP1	874	S	TNFAGILSQGLRIAP	FALSE	FALSE	0.5056731606663986	FALSE	S/T	S/T	3.45414e-5	0.734	0.425	0.051	0.049
P31751	RAC-beta serine/threonine-protein kinase	AKT2	P09874-T88	P09874	PARP1	88	T	DQQKVKKTAEAGGVT	FALSE	FALSE	0.5698422758740557	FALSE	S/T	S/T	3.03972e-7	0.734	0.425	0.051	0.049
P31751	RAC-beta serine/threonine-protein kinase	AKT2	P09874-T109	P09874	PARP1	109	T	IGSKAEKTLGDFAAE	FALSE	FALSE	0.5524455420763329	FALSE	S/T	S/T	3.58746e-6	0.734	0.425	0.051	0.049
P31751	RAC-beta serine/threonine-protein kinase	AKT2	P09874-T189	P09874	PARP1	189	T	KGFSLLATEDKEALK	FALSE	FALSE	0.5056731606663986	FALSE	S/T	S/T	3.54962e-5	0.734	0.425	0.051	0.049
P31751	RAC-beta serine/threonine-protein kinase	AKT2	P09874-T258	P09874	PARP1	258	T	ELKKVCSTNDLKELL	FALSE	FALSE	0.5056829405607118	FALSE	S/T	S/T	2.91376e-5	0.734	0.425	0.051	0.049
P31751	RAC-beta serine/threonine-protein kinase	AKT2	P09874-T327	P09874	PARP1	327	T	KCMVKTQTPNRKEWV	FALSE	FALSE	0.5139498514254717	FALSE	S/T	S/T	1.66689e-4	0.734	0.425	0.051	0.049
P31751	RAC-beta serine/threonine-protein kinase	AKT2	P09874-T361	P09874	PARP1	361	T	DRIFPPETSASVAAT	FALSE	FALSE	0.5247723795503428	FALSE	S/T	S/T	1.61992e-5	0.734	0.425	0.051	0.049
P31751	RAC-beta serine/threonine-protein kinase	AKT2	P09874-T368	P09874	PARP1	368	T	TSASVAATPPPSTAS	FALSE	FALSE	0.5632046427845788	FALSE	S/T	S/T	1.96449e-6	0.734	0.425	0.051	0.049
P31751	RAC-beta serine/threonine-protein kinase	AKT2	P09874-T373	P09874	PARP1	373	T	AATPPPSTASAPAAV	FALSE	FALSE	0.5047359856261697	FALSE	S/T	S/T	4.37323e-5	0.734	0.425	0.051	0.049
P31751	RAC-beta serine/threonine-protein kinase	AKT2	P09874-T422	P09874	PARP1	422	T	LGGKLTGTANKASLC	FALSE	FALSE	0.5247723795503428	FALSE	S/T	S/T	1.65252e-5	0.734	0.425	0.051	0.049
P31751	RAC-beta serine/threonine-protein kinase	AKT2	P09874-T466	P09874	PARP1	466	T	LQDVSASTKSLQELF	FALSE	FALSE	0.5907308681861382	FALSE	S/T	S/T	0.00109367	0.734	0.425	0.051	0.049
P31751	RAC-beta serine/threonine-protein kinase	AKT2	P09874-T738	P09874	PARP1	738	T	DLSNRFYTLIPHDFG	FALSE	FALSE	0.8532736293241386	FALSE	S/T	S/T	0.935566	0.734	0.425	0.051	0.049
P31751	RAC-beta serine/threonine-protein kinase	AKT2	P09874-T824	P09874	PARP1	824	T	YVKNTHATTHNAYDL	FALSE	FALSE	0.5479816869096501	FALSE	S/T	S/T	1.13294e-5	0.734	0.425	0.051	0.049
P31751	RAC-beta serine/threonine-protein kinase	AKT2	P09914-S418	P09914	IFIT1	418	S	ASLTRDKSINSLKKL	FALSE	FALSE	0.5494684372112503	FALSE	S/T	S/T	0.953384	0.537	0.182	0.041	0.041
P31751	RAC-beta serine/threonine-protein kinase	AKT2	P09917-S272	P09917	LOX5	272	S	CSLERQLSLEQEVQQ	FALSE	FALSE	0.6520571160417027	FALSE	S/T	S/T	0.484213	0.634	0.282	0.041	0.041
P31751	RAC-beta serine/threonine-protein kinase	AKT2	P09917-S524	P09917	LOX5	524	S	GMRGRKSSGFPKSVK	FALSE	FALSE	0.7035058160760117	FALSE	S/T	S/T	0.973029	0.634	0.282	0.041	0.041
P31751	RAC-beta serine/threonine-protein kinase	AKT2	P09917-T250	P09917	LOX5	250	T	PVLIRRCTELPEKLP	FALSE	FALSE	0.6737641087328586	FALSE	S/T	S/T	0.758755	0.634	0.282	0.041	0.041
P31751	RAC-beta serine/threonine-protein kinase	AKT2	P09917-T486	P09917	LOX5	486	T	WEAIRTFTAEVVDIY	FALSE	FALSE	0.5176630324261695	FALSE	S/T	S/T	0.0765015	0.634	0.282	0.041	0.041
P31751	RAC-beta serine/threonine-protein kinase	AKT2	P09936-S119	P09936	UCHL1	119	S	SVLKQFLSETEKMSP	FALSE	FALSE	0.8870698399444658	FALSE	S/T	S/T	0.00190623	0.77	0.232	0.041	0.217
P31751	RAC-beta serine/threonine-protein kinase	AKT2	P09936-S188	P09936	UCHL1	188	S	FPVNHGASSEDTLLK	FALSE	FALSE	0.8830920932668298	FALSE	S/T	S/T	5.21672e-4	0.77	0.232	0.041	0.217
P31751	RAC-beta serine/threonine-protein kinase	AKT2	P09936-S189	P09936	UCHL1	189	S	PVNHGASSEDTLLKD	FALSE	FALSE	0.8684496311565157	FALSE	S/T	S/T	5.38639e-5	0.77	0.232	0.041	0.217
P31751	RAC-beta serine/threonine-protein kinase	AKT2	P09936-T192	P09936	UCHL1	192	T	HGASSEDTLLKDAAK	FALSE	FALSE	0.8696395301464147	FALSE	S/T	S/T	5.12821e-5	0.77	0.232	0.041	0.217
P31751	RAC-beta serine/threonine-protein kinase	AKT2	P09936-T205	P09936	UCHL1	205	T	AKVCREFTEREQGEV	FALSE	FALSE	0.88362585160334	FALSE	S/T	S/T	0.0164345	0.77	0.232	0.041	0.217
P31751	RAC-beta serine/threonine-protein kinase	AKT2	P09972-S176	P09972	ALDOC	176	S	NVLARYASICQQNGI	FALSE	FALSE	0.547955440430912	FALSE	S/T	S/T	0.998672	0.516	0.235	0.041	0.041
P31751	RAC-beta serine/threonine-protein kinase	AKT2	P0C264-S6	P0C264	SBK3	6	S	__MERRASETPEDGD	FALSE	FALSE	0.5621790995442343	TRUE	S/T	S/T	0.852781	0.74	0.844	0.041	0.041
P31751	RAC-beta serine/threonine-protein kinase	AKT2	P0C7M8-S50	P0C7M8	CLC2L	50	S	GLLRRSGSGYEGSTS	FALSE	FALSE	0.6377202004160631	FALSE	S/T	S/T	0.905533	0.457	0.367	0.041	0.041
P31751	RAC-beta serine/threonine-protein kinase	AKT2	P0C7T5-S284	P0C7T5	ATX1L	284	S	RNLVRRESEALDSPN	FALSE	FALSE	0.5675197795802592	FALSE	S/T	S/T	0.845481	0.576	0.218	0.041	0.041
P31751	RAC-beta serine/threonine-protein kinase	AKT2	P0C7V4-S193	P0C7V4	F90AJ	193	S	LRKASLSSSSSLGPK	FALSE	FALSE	0.5259561606505587	FALSE	S/T	S/T	0.0169337	0.593	0.368	0.041	0.041
P31751	RAC-beta serine/threonine-protein kinase	AKT2	P0C860-S290	P0C860	MS3L2	290	S	CDRLSKSSTSPQPKR	FALSE	FALSE	0.5603439823767233	FALSE	S/T	S/T	0.0291047	0.586	0.421	0.041	0.041
P31751	RAC-beta serine/threonine-protein kinase	AKT2	P0C860-S325	P0C860	MS3L2	325	S	PVHSRSSSPTLTPSQ	FALSE	FALSE	0.6130675440543548	FALSE	S/T	S/T	0.778536	0.668	0.227	0.041	0.041
P31751	RAC-beta serine/threonine-protein kinase	AKT2	P0C869-S130	P0C869	PA24B	130	S	EVEFRLQSLADRGEW	FALSE	FALSE	0.6797322231012455	FALSE	S/T	S/T	0.762189	0.514	0.345	0.041	0.041
P31751	RAC-beta serine/threonine-protein kinase	AKT2	P0C869-S150	P0C869	PA24B	150	S	VLVARELSCLHVQLE	FALSE	FALSE	0.5469061725209471	FALSE	S/T	S/T	0.0664722	0.56	0.342	0.041	0.041
P31751	RAC-beta serine/threonine-protein kinase	AKT2	P0C881-S275	P0C881	R10B1	275	S	WFLKRIRSSQYPLRN	FALSE	FALSE	0.7230118351366381	FALSE	S/T	S/T	0.52876	0.582	0.329	0.041	0.041
P31751	RAC-beta serine/threonine-protein kinase	AKT2	P0C881-S471	P0C881	R10B1	471	S	ADMDRILSANNDIPV	FALSE	FALSE	0.5381872956006784	FALSE	S/T	S/T	0.32125	0.347	0.293	0.041	0.041
P31751	RAC-beta serine/threonine-protein kinase	AKT2	P0CAP2-S179	P0CAP2	GRL1A	179	S	HPRHRVSSQAEDTSS	FALSE	FALSE	0.5579397403242625	FALSE	S/T	S/T	0.761452	0.559	0.257	0.041	0.041
P31751	RAC-beta serine/threonine-protein kinase	AKT2	P0CF74-S86	P0CF74	IGLC6	86	S	WKSHRSYSCQVTHEG	FALSE	FALSE	0.5544787798887624	FALSE	S/T	S/T	0.299131	0.422	0.305	0.041	0.041
P31751	RAC-beta serine/threonine-protein kinase	AKT2	P0CF75-T315	P0CF75	EBLN1	315	T	WAKRRNSTFSGFEAL	FALSE	FALSE	0.6244833917899669	FALSE	S/T	S/T	0.988443	0.715	0.255	0.041	0.041
P31751	RAC-beta serine/threonine-protein kinase	AKT2	P0CG00-S48	P0CG00	ZSA5D	48	S	KAGRRMFSCPEESDP	FALSE	FALSE	0.6506642902455515	FALSE	S/T	S/T	0.763895	0.485	0.297	0.041	0.041
P31751	RAC-beta serine/threonine-protein kinase	AKT2	P0CG04-S86	P0CG04	IGLC1	86	S	WKSHRSYSCQVTHEG	FALSE	FALSE	0.7204091287523997	FALSE	S/T	S/T	0.299131	0.811	0.369	0.041	0.041
P31751	RAC-beta serine/threonine-protein kinase	AKT2	P0CG20-S358	P0CG20	PRR35	358	S	PSLTRFCSRSSLPTG	FALSE	FALSE	0.7825436578979986	FALSE	S/T	S/T	0.966855	0.885	0.327	0.041	0.041
P31751	RAC-beta serine/threonine-protein kinase	AKT2	P0CG23-S63	P0CG23	ZN853	63	S	EPQERNSSPQRPAVS	FALSE	FALSE	0.6730852747685498	FALSE	S/T	S/T	0.117872	0.654	0.562	0.041	0.041
P31751	RAC-beta serine/threonine-protein kinase	AKT2	P0CG23-T536	P0CG23	ZN853	536	T	VTHQRIHTGEKPYAC	FALSE	FALSE	0.6824242653276638	FALSE	S/T	S/T	0.113686	0.72	0.562	0.041	0.041
P31751	RAC-beta serine/threonine-protein kinase	AKT2	P0CG31-T490	P0CG31	Z286B	490	T	IQHQRTHTGEKPFRC	FALSE	FALSE	0.6196905710799	FALSE	S/T	S/T	0.410791	0.546	0.292	0.041	0.041
P31751	RAC-beta serine/threonine-protein kinase	AKT2	P0CG47-S57	P0CG47	UBB	57	S	LEDGRTLSDYNIQKE	FALSE	FALSE	0.8346921023709473	FALSE	S/T	S/T	0.697369	0.686	0.447	0.041	0.1045
P31751	RAC-beta serine/threonine-protein kinase	AKT2	P0CG47-S65	P0CG47	UBB	65	S	DYNIQKESTLHLVLR	FALSE	FALSE	0.591150069076062	FALSE	S/T	S/T	0.00524745	0.686	0.447	0.041	0.1045
P31751	RAC-beta serine/threonine-protein kinase	AKT2	P0CG47-S133	P0CG47	UBB	133	S	LEDGRTLSDYNIQKE	FALSE	FALSE	0.8346921023709473	FALSE	S/T	S/T	0.697369	0.686	0.447	0.041	0.1045
P31751	RAC-beta serine/threonine-protein kinase	AKT2	P0CG47-S141	P0CG47	UBB	141	S	DYNIQKESTLHLVLR	FALSE	FALSE	0.591150069076062	FALSE	S/T	S/T	0.00524745	0.686	0.447	0.041	0.1045
P31751	RAC-beta serine/threonine-protein kinase	AKT2	P0CG47-S209	P0CG47	UBB	209	S	LEDGRTLSDYNIQKE	FALSE	FALSE	0.8346921023709473	FALSE	S/T	S/T	0.697369	0.686	0.447	0.041	0.1045
P31751	RAC-beta serine/threonine-protein kinase	AKT2	P0CG47-S217	P0CG47	UBB	217	S	DYNIQKESTLHLVLR	FALSE	FALSE	0.591150069076062	FALSE	S/T	S/T	0.00524745	0.686	0.447	0.041	0.1045
P31751	RAC-beta serine/threonine-protein kinase	AKT2	P0CG47-T12	P0CG47	UBB	12	T	VKTLTGKTITLEVEP	FALSE	FALSE	0.5090395951099225	FALSE	S/T	S/T	3.19515e-4	0.686	0.447	0.041	0.1045
P31751	RAC-beta serine/threonine-protein kinase	AKT2	P0CG47-T14	P0CG47	UBB	14	T	TLTGKTITLEVEPSD	FALSE	FALSE	0.6098720847635005	FALSE	S/T	S/T	0.0029101	0.686	0.447	0.041	0.1045
P31751	RAC-beta serine/threonine-protein kinase	AKT2	P0CG47-T88	P0CG47	UBB	88	T	VKTLTGKTITLEVEP	FALSE	FALSE	0.5090395951099225	FALSE	S/T	S/T	3.19515e-4	0.686	0.447	0.041	0.1045
P31751	RAC-beta serine/threonine-protein kinase	AKT2	P0CG47-T90	P0CG47	UBB	90	T	TLTGKTITLEVEPSD	FALSE	FALSE	0.6098720847635005	FALSE	S/T	S/T	0.0029101	0.686	0.447	0.041	0.1045
P31751	RAC-beta serine/threonine-protein kinase	AKT2	P0CG47-T164	P0CG47	UBB	164	T	VKTLTGKTITLEVEP	FALSE	FALSE	0.5090395951099225	FALSE	S/T	S/T	3.19515e-4	0.686	0.447	0.041	0.1045
P31751	RAC-beta serine/threonine-protein kinase	AKT2	P0CG47-T166	P0CG47	UBB	166	T	TLTGKTITLEVEPSD	FALSE	FALSE	0.6098720847635005	FALSE	S/T	S/T	0.0029101	0.686	0.447	0.041	0.1045
P31751	RAC-beta serine/threonine-protein kinase	AKT2	P0CG48-S57	P0CG48	UBC	57	S	LEDGRTLSDYNIQKE	FALSE	FALSE	0.8120532729287163	FALSE	S/T	S/T	0.677973	0.712	0.454	0.041	0.041
P31751	RAC-beta serine/threonine-protein kinase	AKT2	P0CG48-S133	P0CG48	UBC	133	S	LEDGRTLSDYNIQKE	FALSE	FALSE	0.8120532729287163	FALSE	S/T	S/T	0.677973	0.712	0.454	0.041	0.041
P31751	RAC-beta serine/threonine-protein kinase	AKT2	P0CG48-S209	P0CG48	UBC	209	S	LEDGRTLSDYNIQKE	FALSE	FALSE	0.8120532729287163	FALSE	S/T	S/T	0.677973	0.712	0.454	0.041	0.041
P31751	RAC-beta serine/threonine-protein kinase	AKT2	P0CG48-S285	P0CG48	UBC	285	S	LEDGRTLSDYNIQKE	FALSE	FALSE	0.8120532729287163	FALSE	S/T	S/T	0.677973	0.712	0.454	0.041	0.041
P31751	RAC-beta serine/threonine-protein kinase	AKT2	P0CG48-S361	P0CG48	UBC	361	S	LEDGRTLSDYNIQKE	FALSE	FALSE	0.8120532729287163	FALSE	S/T	S/T	0.677973	0.712	0.454	0.041	0.041
P31751	RAC-beta serine/threonine-protein kinase	AKT2	P0CG48-S437	P0CG48	UBC	437	S	LEDGRTLSDYNIQKE	FALSE	FALSE	0.8120532729287163	FALSE	S/T	S/T	0.677973	0.712	0.454	0.041	0.041
P31751	RAC-beta serine/threonine-protein kinase	AKT2	P0CG48-S513	P0CG48	UBC	513	S	LEDGRTLSDYNIQKE	FALSE	FALSE	0.8120532729287163	FALSE	S/T	S/T	0.677973	0.712	0.454	0.041	0.041
P31751	RAC-beta serine/threonine-protein kinase	AKT2	P0CG48-S589	P0CG48	UBC	589	S	LEDGRTLSDYNIQKE	FALSE	FALSE	0.8120532729287163	FALSE	S/T	S/T	0.677973	0.712	0.454	0.041	0.041
P31751	RAC-beta serine/threonine-protein kinase	AKT2	P0CG48-S665	P0CG48	UBC	665	S	LEDGRTLSDYNIQKE	FALSE	FALSE	0.8120532729287163	FALSE	S/T	S/T	0.677973	0.712	0.454	0.041	0.041
P31751	RAC-beta serine/threonine-protein kinase	AKT2	P0CJ79-T293	P0CJ79	ZN888	293	T	ARHYRRHTGEKPYKC	FALSE	FALSE	0.5966093843437672	FALSE	S/T	S/T	0.720915	0.514	0.273	0.041	0.041
P31751	RAC-beta serine/threonine-protein kinase	AKT2	P0CJ79-T489	P0CJ79	ZN888	489	T	ERHRRIHTGEKPYKC	FALSE	FALSE	0.6939405988950492	FALSE	S/T	S/T	0.18562	0.672	0.34	0.041	0.041
P31751	RAC-beta serine/threonine-protein kinase	AKT2	P0CJ85-T99	P0CJ85	DU4L2	99	T	PEGRRKRTAVTGSQT	FALSE	FALSE	0.554408308383539	FALSE	S/T	S/T	0.43564	0.738	0.27	0.041	0.041
P31751	RAC-beta serine/threonine-protein kinase	AKT2	P0CJ87-T99	P0CJ87	DU4L4	99	T	PEGRRKRTAVTGSQT	FALSE	FALSE	0.7675518441618646	FALSE	S/T	S/T	0.43564	0.63	0.363	0.041	0.041
P31751	RAC-beta serine/threonine-protein kinase	AKT2	P0CJ88-T99	P0CJ88	DU4L5	99	T	PEGRRKRTAVTGSQT	FALSE	FALSE	0.7054940501882845	FALSE	S/T	S/T	0.43564	0.657	0.296	0.041	0.041
P31751	RAC-beta serine/threonine-protein kinase	AKT2	P0CJ89-T99	P0CJ89	DU4L6	99	T	PEGRRKRTAVTGSQT	FALSE	FALSE	0.5161354110813487	FALSE	S/T	S/T	0.43564	0.694	0.248	0.041	0.041
P31751	RAC-beta serine/threonine-protein kinase	AKT2	P0CJ90-T99	P0CJ90	DU4L7	99	T	PEGRRKRTAVTGSQT	FALSE	FALSE	0.8046894416352727	FALSE	S/T	S/T	0.43564	0.671	0.396	0.041	0.041
P31751	RAC-beta serine/threonine-protein kinase	AKT2	P0CJ92-S260	P0CJ92	GOG8H	260	S	QQRMRKMSQEICTLK	FALSE	FALSE	0.5108888289694667	FALSE	S/T	S/T	0.907537	0.443	0.232	0.041	0.041
P31751	RAC-beta serine/threonine-protein kinase	AKT2	P0CL80-S7	P0CL80	GG12F	7	S	_MSWRGRSTYYWPRP	FALSE	FALSE	0.7174791927018956	FALSE	S/T	S/T	0.537986	0.63	0.301	0.041	0.041
P31751	RAC-beta serine/threonine-protein kinase	AKT2	P0CL81-S7	P0CL81	GG12G	7	S	_MSWRGRSTYYWPRP	FALSE	FALSE	0.7174791927018956	FALSE	S/T	S/T	0.537986	0.63	0.301	0.041	0.041
P31751	RAC-beta serine/threonine-protein kinase	AKT2	P0CL82-S7	P0CL82	GG12I	7	S	_MSWRGRSTYYWPRP	FALSE	FALSE	0.7174791927018956	FALSE	S/T	S/T	0.537986	0.63	0.301	0.041	0.041
P31751	RAC-beta serine/threonine-protein kinase	AKT2	P0CL83-T78	P0CL83	ST3L1	78	T	LYGNRDLTARLELFT	FALSE	FALSE	0.6293152314920696	FALSE	S/T	S/T	0.0750266	0.858	0.54	0.041	0.041
P31751	RAC-beta serine/threonine-protein kinase	AKT2	P0CW19-S46	P0CW19	LIMS3	46	S	SKLQRRHSDVKVYKE	FALSE	FALSE	0.5926227614636347	FALSE	S/T	S/T	0.965705	0.841	0.22	0.041	0.041
P31751	RAC-beta serine/threonine-protein kinase	AKT2	P0CW20-S46	P0CW20	LIMS4	46	S	SKLQRRHSDVKVYKE	FALSE	FALSE	0.5630972475900738	FALSE	S/T	S/T	0.965705	0.841	0.185	0.041	0.041
P31751	RAC-beta serine/threonine-protein kinase	AKT2	P0DJD3-S106	P0DJD3	RBY1A	106	S	SSRNRSPSGSLRSAR	FALSE	FALSE	0.5112786828882989	FALSE	S/T	S/T	0.995532	0.848	0.114	0.041	0.041
P31751	RAC-beta serine/threonine-protein kinase	AKT2	P0DJD3-S299	P0DJD3	RBY1A	299	S	GYRNRRSSRETREYA	FALSE	FALSE	0.5051877892344213	FALSE	S/T	S/T	0.926484	0.848	0.114	0.041	0.041
P31751	RAC-beta serine/threonine-protein kinase	AKT2	P0DJD4-S176	P0DJD4	RBY1C	176	S	SAVARSNSWMGSQGP	FALSE	FALSE	0.8018338092986692	FALSE	S/T	S/T	0.669021	0.617	0.344	0.041	0.041
P31751	RAC-beta serine/threonine-protein kinase	AKT2	P0DJG4-S267	P0DJG4	THEGL	267	S	PALFRQPSKRIQRLS	FALSE	FALSE	0.6659776933079031	FALSE	S/T	S/T	0.518541	0.758	0.283	0.041	0.041
P31751	RAC-beta serine/threonine-protein kinase	AKT2	P0DL12-T20	P0DL12	SIM17	20	T	LEPERTKTLLPRESR	FALSE	FALSE	0.5315642351289477	FALSE	S/T	S/T	0.643717	0.457	0.275	0.041	0.041
P31751	RAC-beta serine/threonine-protein kinase	AKT2	P0DMV8-S16	P0DMV8	HS71A	16	S	IDLGTTYSCVGVFQH	FALSE	FALSE	0.6017309627064693	FALSE	S/T	S/T	3.94753e-4	0.722	0.351	0.041	0.07050000000000001
P31751	RAC-beta serine/threonine-protein kinase	AKT2	P0DMV8-S40	P0DMV8	HS71A	40	S	QGNRTTPSYVAFTDT	FALSE	FALSE	0.7298903996644397	FALSE	S/T	S/T	0.00485261	0.722	0.351	0.041	0.07050000000000001
P31751	RAC-beta serine/threonine-protein kinase	AKT2	P0DMV8-S85	P0DMV8	HS71A	85	S	FGDPVVQSDMKHWPF	FALSE	FALSE	0.5203725151306388	FALSE	S/T	S/T	2.03434e-7	0.722	0.351	0.041	0.07050000000000001
P31751	RAC-beta serine/threonine-protein kinase	AKT2	P0DMV8-S106	P0DMV8	HS71A	106	S	DKPKVQVSYKGETKA	FALSE	FALSE	0.5119010950914554	FALSE	S/T	S/T	1.10099e-6	0.722	0.351	0.041	0.07050000000000001
P31751	RAC-beta serine/threonine-protein kinase	AKT2	P0DMV8-S120	P0DMV8	HS71A	120	S	AFYPEEISSMVLTKM	FALSE	FALSE	0.5198949071572169	FALSE	S/T	S/T	1.70364e-7	0.722	0.351	0.041	0.07050000000000001
P31751	RAC-beta serine/threonine-protein kinase	AKT2	P0DMV8-S121	P0DMV8	HS71A	121	S	FYPEEISSMVLTKMK	FALSE	FALSE	0.6404777171768882	FALSE	S/T	S/T	4.55728e-4	0.722	0.351	0.041	0.07050000000000001
P31751	RAC-beta serine/threonine-protein kinase	AKT2	P0DMV8-S153	P0DMV8	HS71A	153	S	VPAYFNDSQRQATKD	FALSE	FALSE	0.571793941609517	FALSE	S/T	S/T	1.26478e-5	0.722	0.351	0.041	0.07050000000000001
P31751	RAC-beta serine/threonine-protein kinase	AKT2	P0DMV8-S254	P0DMV8	HS71A	254	S	RKHKKDISQNKRAVR	FALSE	FALSE	0.7325775791516191	FALSE	S/T	S/T	0.00521433	0.722	0.351	0.041	0.07050000000000001
P31751	RAC-beta serine/threonine-protein kinase	AKT2	P0DMV8-S307	P0DMV8	HS71A	307	S	ARFEELCSDLFRSTL	FALSE	FALSE	0.5994642960398026	FALSE	S/T	S/T	4.10767e-4	0.722	0.351	0.041	0.07050000000000001
P31751	RAC-beta serine/threonine-protein kinase	AKT2	P0DMV8-S312	P0DMV8	HS71A	312	S	LCSDLFRSTLEPVEK	FALSE	FALSE	0.6029623907201472	FALSE	S/T	S/T	1.45451e-4	0.722	0.351	0.041	0.07050000000000001
P31751	RAC-beta serine/threonine-protein kinase	AKT2	P0DMV8-S340	P0DMV8	HS71A	340	S	DLVLVGGSTRIPKVQ	FALSE	FALSE	0.5918826132145587	FALSE	S/T	S/T	2.3758e-5	0.722	0.351	0.041	0.07050000000000001
P31751	RAC-beta serine/threonine-protein kinase	AKT2	P0DMV8-S362	P0DMV8	HS71A	362	S	NGRDLNKSINPDEAV	FALSE	FALSE	0.7435766349675255	FALSE	S/T	S/T	0.00265536	0.722	0.351	0.041	0.07050000000000001
P31751	RAC-beta serine/threonine-protein kinase	AKT2	P0DMV8-S418	P0DMV8	HS71A	418	S	TALIKRNSTIPTKQT	FALSE	FALSE	0.8369278153824932	FALSE	S/T	S/T	0.115657	0.722	0.351	0.041	0.07050000000000001
P31751	RAC-beta serine/threonine-protein kinase	AKT2	P0DMV8-S432	P0DMV8	HS71A	432	S	TQIFTTYSDNQPGVL	FALSE	FALSE	0.6109653355383615	FALSE	S/T	S/T	1.1798e-4	0.722	0.351	0.041	0.07050000000000001
P31751	RAC-beta serine/threonine-protein kinase	AKT2	P0DMV8-S537	P0DMV8	HS71A	537	S	EVQRERVSAKNALES	FALSE	FALSE	0.550769451546523	FALSE	S/T	S/T	7.71753e-6	0.722	0.351	0.041	0.07050000000000001
P31751	RAC-beta serine/threonine-protein kinase	AKT2	P0DMV8-S544	P0DMV8	HS71A	544	S	SAKNALESYAFNMKS	FALSE	FALSE	0.6832979971416513	FALSE	S/T	S/T	8.37083e-4	0.722	0.351	0.041	0.07050000000000001
P31751	RAC-beta serine/threonine-protein kinase	AKT2	P0DMV8-S551	P0DMV8	HS71A	551	S	SYAFNMKSAVEDEGL	FALSE	FALSE	0.6073785223515482	FALSE	S/T	S/T	1.33875e-4	0.722	0.351	0.041	0.07050000000000001
P31751	RAC-beta serine/threonine-protein kinase	AKT2	P0DMV8-S579	P0DMV8	HS71A	579	S	DKCQEVISWLDANTL	FALSE	FALSE	0.5533251640684169	FALSE	S/T	S/T	4.57119e-6	0.722	0.351	0.041	0.07050000000000001
P31751	RAC-beta serine/threonine-protein kinase	AKT2	P0DMV8-S608	P0DMV8	HS71A	608	S	QVCNPIISGLYQGAG	FALSE	FALSE	0.5099010950914554	FALSE	S/T	S/T	1.06349e-6	0.722	0.351	0.041	0.07050000000000001
P31751	RAC-beta serine/threonine-protein kinase	AKT2	P0DMV8-S631	P0DMV8	HS71A	631	S	AQGPKGGSGSGPTIE	FALSE	FALSE	0.731023732997773	FALSE	S/T	S/T	0.00464735	0.722	0.351	0.041	0.07050000000000001
P31751	RAC-beta serine/threonine-protein kinase	AKT2	P0DMV8-S633	P0DMV8	HS71A	633	S	GPKGGSGSGPTIEEV	FALSE	FALSE	0.6035617747182693	FALSE	S/T	S/T	3.39391e-5	0.722	0.351	0.041	0.07050000000000001
P31751	RAC-beta serine/threonine-protein kinase	AKT2	P0DMV8-T13	P0DMV8	HS71A	13	T	AIGIDLGTTYSCVGV	FALSE	FALSE	0.5719064802332139	FALSE	S/T	S/T	1.19334e-5	0.722	0.351	0.041	0.07050000000000001
P31751	RAC-beta serine/threonine-protein kinase	AKT2	P0DMV8-T37	P0DMV8	HS71A	37	T	ANDQGNRTTPSYVAF	FALSE	FALSE	0.6073785223515482	FALSE	S/T	S/T	1.33865e-4	0.722	0.351	0.041	0.07050000000000001
P31751	RAC-beta serine/threonine-protein kinase	AKT2	P0DMV8-T38	P0DMV8	HS71A	38	T	NDQGNRTTPSYVAFT	FALSE	FALSE	0.5998538511182693	FALSE	S/T	S/T	5.43265e-5	0.722	0.351	0.041	0.07050000000000001
P31751	RAC-beta serine/threonine-protein kinase	AKT2	P0DMV8-T45	P0DMV8	HS71A	45	T	TPSYVAFTDTERLIG	FALSE	FALSE	0.571793941609517	FALSE	S/T	S/T	1.2969e-5	0.722	0.351	0.041	0.07050000000000001
P31751	RAC-beta serine/threonine-protein kinase	AKT2	P0DMV8-T47	P0DMV8	HS71A	47	T	SYVAFTDTERLIGDA	FALSE	FALSE	0.5530361182131897	FALSE	S/T	S/T	6.48271e-6	0.722	0.351	0.041	0.07050000000000001
P31751	RAC-beta serine/threonine-protein kinase	AKT2	P0DMV8-T66	P0DMV8	HS71A	66	T	VALNPQNTVFDAKRL	FALSE	FALSE	0.6035859334667033	FALSE	S/T	S/T	3.89629e-4	0.722	0.351	0.041	0.07050000000000001
P31751	RAC-beta serine/threonine-protein kinase	AKT2	P0DMV8-T111	P0DMV8	HS71A	111	T	QVSYKGETKAFYPEE	FALSE	FALSE	0.7134308841251177	FALSE	S/T	S/T	0.00130611	0.722	0.351	0.041	0.07050000000000001
P31751	RAC-beta serine/threonine-protein kinase	AKT2	P0DMV8-T125	P0DMV8	HS71A	125	T	EISSMVLTKMKEIAE	FALSE	FALSE	0.5531478591038779	FALSE	S/T	S/T	5.47871e-6	0.722	0.351	0.041	0.07050000000000001
P31751	RAC-beta serine/threonine-protein kinase	AKT2	P0DMV8-T140	P0DMV8	HS71A	140	T	AYLGYPVTNAVITVP	FALSE	FALSE	0.6037385618877344	FALSE	S/T	S/T	1.94974e-4	0.722	0.351	0.041	0.07050000000000001
P31751	RAC-beta serine/threonine-protein kinase	AKT2	P0DMV8-T145	P0DMV8	HS71A	145	T	PVTNAVITVPAYFND	FALSE	FALSE	0.656539976553129	FALSE	S/T	S/T	5.25514e-4	0.722	0.351	0.041	0.07050000000000001
P31751	RAC-beta serine/threonine-protein kinase	AKT2	P0DMV8-T222	P0DMV8	HS71A	222	T	GIFEVKATAGDTHLG	FALSE	FALSE	0.5805118157341759	FALSE	S/T	S/T	2.25151e-5	0.722	0.351	0.041	0.07050000000000001
P31751	RAC-beta serine/threonine-protein kinase	AKT2	P0DMV8-T226	P0DMV8	HS71A	226	T	VKATAGDTHLGGEDF	FALSE	FALSE	0.5369776444967528	FALSE	S/T	S/T	2.61972e-6	0.722	0.351	0.041	0.07050000000000001
P31751	RAC-beta serine/threonine-protein kinase	AKT2	P0DMV8-T265	P0DMV8	HS71A	265	T	RAVRRLRTACERAKR	FALSE	FALSE	0.832259461956313	FALSE	S/T	S/T	0.511237	0.722	0.351	0.041	0.07050000000000001
P31751	RAC-beta serine/threonine-protein kinase	AKT2	P0DMV8-T298	P0DMV8	HS71A	298	T	IDFYTSITRARFEEL	FALSE	FALSE	0.6025331197475092	FALSE	S/T	S/T	3.28721e-5	0.722	0.351	0.041	0.07050000000000001
P31751	RAC-beta serine/threonine-protein kinase	AKT2	P0DMV8-T313	P0DMV8	HS71A	313	T	CSDLFRSTLEPVEKA	FALSE	FALSE	0.5531478591038779	FALSE	S/T	S/T	5.99125e-6	0.722	0.351	0.041	0.07050000000000001
P31751	RAC-beta serine/threonine-protein kinase	AKT2	P0DMV8-T419	P0DMV8	HS71A	419	T	ALIKRNSTIPTKQTQ	FALSE	FALSE	0.8392503600432876	FALSE	S/T	S/T	0.949432	0.722	0.351	0.041	0.07050000000000001
P31751	RAC-beta serine/threonine-protein kinase	AKT2	P0DMV8-T502	P0DMV8	HS71A	502	T	TGKANKITITNDKGR	FALSE	FALSE	0.6990072704585377	FALSE	S/T	S/T	0.00111265	0.722	0.351	0.041	0.07050000000000001
P31751	RAC-beta serine/threonine-protein kinase	AKT2	P0DMV8-T636	P0DMV8	HS71A	636	T	GGSGSGPTIEEVD__	FALSE	FALSE	0.7265522643706593	FALSE	S/T	S/T	0.0017638	0.722	0.351	0.041	0.07050000000000001
P31751	RAC-beta serine/threonine-protein kinase	AKT2	P0DMV9-S40	P0DMV9	HS71B	40	S	QGNRTTPSYVAFTDT	FALSE	FALSE	0.7298903996644397	FALSE	S/T	S/T	0.00485261	0.722	0.351	0.041	0.07050000000000001
P31751	RAC-beta serine/threonine-protein kinase	AKT2	P0DMV9-S85	P0DMV9	HS71B	85	S	FGDPVVQSDMKHWPF	FALSE	FALSE	0.5203725151306388	FALSE	S/T	S/T	2.03434e-7	0.722	0.351	0.041	0.07050000000000001
P31751	RAC-beta serine/threonine-protein kinase	AKT2	P0DMV9-S106	P0DMV9	HS71B	106	S	DKPKVQVSYKGETKA	FALSE	FALSE	0.5119010950914554	FALSE	S/T	S/T	1.10099e-6	0.722	0.351	0.041	0.07050000000000001
P31751	RAC-beta serine/threonine-protein kinase	AKT2	P0DMV9-S307	P0DMV9	HS71B	307	S	ARFEELCSDLFRSTL	FALSE	FALSE	0.5994642960398026	FALSE	S/T	S/T	4.10767e-4	0.722	0.351	0.041	0.07050000000000001
P31751	RAC-beta serine/threonine-protein kinase	AKT2	P0DMV9-S340	P0DMV9	HS71B	340	S	DLVLVGGSTRIPKVQ	FALSE	FALSE	0.5918826132145587	FALSE	S/T	S/T	2.3758e-5	0.722	0.351	0.041	0.07050000000000001
P31751	RAC-beta serine/threonine-protein kinase	AKT2	P0DMV9-S362	P0DMV9	HS71B	362	S	NGRDLNKSINPDEAV	FALSE	FALSE	0.7435766349675255	FALSE	S/T	S/T	0.00265536	0.722	0.351	0.041	0.07050000000000001
P31751	RAC-beta serine/threonine-protein kinase	AKT2	P0DMV9-S418	P0DMV9	HS71B	418	S	TALIKRNSTIPTKQT	FALSE	FALSE	0.8369278153824932	FALSE	S/T	S/T	0.115657	0.722	0.351	0.041	0.07050000000000001
P31751	RAC-beta serine/threonine-protein kinase	AKT2	P0DMV9-S537	P0DMV9	HS71B	537	S	EVQRERVSAKNALES	FALSE	FALSE	0.550769451546523	FALSE	S/T	S/T	7.71753e-6	0.722	0.351	0.041	0.07050000000000001
P31751	RAC-beta serine/threonine-protein kinase	AKT2	P0DMV9-S544	P0DMV9	HS71B	544	S	SAKNALESYAFNMKS	FALSE	FALSE	0.6832979971416513	FALSE	S/T	S/T	8.37083e-4	0.722	0.351	0.041	0.07050000000000001
P31751	RAC-beta serine/threonine-protein kinase	AKT2	P0DMV9-S631	P0DMV9	HS71B	631	S	AQGPKGGSGSGPTIE	FALSE	FALSE	0.731023732997773	FALSE	S/T	S/T	0.00464735	0.722	0.351	0.041	0.07050000000000001
P31751	RAC-beta serine/threonine-protein kinase	AKT2	P0DMV9-S633	P0DMV9	HS71B	633	S	GPKGGSGSGPTIEEV	FALSE	FALSE	0.6035617747182693	FALSE	S/T	S/T	3.39391e-5	0.722	0.351	0.041	0.07050000000000001
P31751	RAC-beta serine/threonine-protein kinase	AKT2	P0DMV9-T45	P0DMV9	HS71B	45	T	TPSYVAFTDTERLIG	FALSE	FALSE	0.571793941609517	FALSE	S/T	S/T	1.2969e-5	0.722	0.351	0.041	0.07050000000000001
P31751	RAC-beta serine/threonine-protein kinase	AKT2	P0DMV9-T111	P0DMV9	HS71B	111	T	QVSYKGETKAFYPEE	FALSE	FALSE	0.7134308841251177	FALSE	S/T	S/T	0.00130611	0.722	0.351	0.041	0.07050000000000001
P31751	RAC-beta serine/threonine-protein kinase	AKT2	P0DMV9-T222	P0DMV9	HS71B	222	T	GIFEVKATAGDTHLG	FALSE	FALSE	0.5805118157341759	FALSE	S/T	S/T	2.25151e-5	0.722	0.351	0.041	0.07050000000000001
P31751	RAC-beta serine/threonine-protein kinase	AKT2	P0DMV9-T502	P0DMV9	HS71B	502	T	TGKANKITITNDKGR	FALSE	FALSE	0.6990072704585377	FALSE	S/T	S/T	0.00111265	0.722	0.351	0.041	0.07050000000000001
P31751	RAC-beta serine/threonine-protein kinase	AKT2	P0DMV9-T636	P0DMV9	HS71B	636	T	GGSGSGPTIEEVD__	FALSE	FALSE	0.7265522643706593	FALSE	S/T	S/T	0.0017638	0.722	0.351	0.041	0.07050000000000001
P31751	RAC-beta serine/threonine-protein kinase	AKT2	P0DN26-S40	P0DN26	PAL4F	40	S	AENFRALSTGEKGFR	FALSE	FALSE	0.5666817703954559	FALSE	S/T	S/T	0.984613	0.662	0.219	0.041	0.041
P31751	RAC-beta serine/threonine-protein kinase	AKT2	P0DN26-T93	P0DN26	PAL4F	93	T	ENLIRKHTGSGILSM	FALSE	FALSE	0.5645943782918018	FALSE	S/T	S/T	0.731581	0.662	0.219	0.041	0.041
P31751	RAC-beta serine/threonine-protein kinase	AKT2	P0DN37-S40	P0DN37	PAL4G	40	S	AENFRALSTGEKGFR	FALSE	FALSE	0.5666817703954559	FALSE	S/T	S/T	0.984613	0.662	0.219	0.041	0.041
P31751	RAC-beta serine/threonine-protein kinase	AKT2	P0DN79-S61	P0DN79	CBSL	61	S	WQLGRPASESPHHHT	FALSE	FALSE	0.5157739991063831	FALSE	S/T	S/T	0.371251	0.707	0.16	0.041	0.0915
P31751	RAC-beta serine/threonine-protein kinase	AKT2	P0DN79-S199	P0DN79	CBSL	199	S	PTNARFDSPESHVGV	FALSE	FALSE	0.5327775201420976	FALSE	S/T	S/T	0.47752	0.707	0.16	0.041	0.0915
P31751	RAC-beta serine/threonine-protein kinase	AKT2	P0DN86-T117	P0DN86	CGB3	117	T	CALCRRSTTDCGGPK	FALSE	FALSE	0.6378077332542941	FALSE	S/T	S/T	0.872643	0.488	0.364	0.041	0.041
P31751	RAC-beta serine/threonine-protein kinase	AKT2	P0DOY2-S86	P0DOY2	IGLC2	86	S	WKSHRSYSCQVTHEG	FALSE	FALSE	0.6682986021520462	FALSE	S/T	S/T	0.299131	0.707	0.318	0.041	0.041
P31751	RAC-beta serine/threonine-protein kinase	AKT2	P0DP23-S18	P0DP23	CALM1	18	S	AEFKEAFSLFDKDGD	FALSE	FALSE	0.6969999367686222	FALSE	S/T	S/T	0.00111612	0.69	0.387	0.041	0.083
P31751	RAC-beta serine/threonine-protein kinase	AKT2	P0DP23-T30	P0DP23	CALM1	30	T	DGDGTITTKELGTVM	FALSE	FALSE	0.5076657376151481	FALSE	S/T	S/T	3.09349e-7	0.69	0.387	0.041	0.083
P31751	RAC-beta serine/threonine-protein kinase	AKT2	P0DP23-T35	P0DP23	CALM1	35	T	ITTKELGTVMRSLGQ	FALSE	FALSE	0.5039001663317514	FALSE	S/T	S/T	2.19591e-5	0.69	0.387	0.041	0.083
P31751	RAC-beta serine/threonine-protein kinase	AKT2	P0DP23-T80	P0DP23	CALM1	80	T	MARKMKDTDSEEEIR	FALSE	FALSE	0.6968334636759044	FALSE	S/T	S/T	0.0139927	0.69	0.387	0.041	0.083
P31751	RAC-beta serine/threonine-protein kinase	AKT2	P0DP23-T111	P0DP23	CALM1	111	T	AELRHVMTNLGEKLT	FALSE	FALSE	0.6831208942992241	FALSE	S/T	S/T	8.8653e-4	0.69	0.387	0.041	0.083
P31751	RAC-beta serine/threonine-protein kinase	AKT2	P0DP23-T118	P0DP23	CALM1	118	T	TNLGEKLTDEEVDEM	FALSE	FALSE	0.5143623419771015	FALSE	S/T	S/T	1.23046e-5	0.69	0.387	0.041	0.083
P31751	RAC-beta serine/threonine-protein kinase	AKT2	P0DP23-T147	P0DP23	CALM1	147	T	EEFVQMMTAK_____	FALSE	FALSE	0.5093524991540038	FALSE	S/T	S/T	1.07628e-5	0.69	0.387	0.041	0.083
P31751	RAC-beta serine/threonine-protein kinase	AKT2	P0DPB3-S47	P0DPB3	SCHI1	47	S	SSRASSQSNSTKVTP	FALSE	FALSE	0.7301204943436866	FALSE	S/T	S/T	0.451783	0.617	0.55	0.041	0.041
P31751	RAC-beta serine/threonine-protein kinase	AKT2	P0DPB3-S131	P0DPB3	SCHI1	131	S	DVSARTRSGGGGGRS	FALSE	FALSE	0.7376980903071725	FALSE	S/T	S/T	0.802865	0.617	0.55	0.041	0.041
P31751	RAC-beta serine/threonine-protein kinase	AKT2	P0DPB3-S393	P0DPB3	SCHI1	393	S	EKQNRKKSPVADLLP	FALSE	FALSE	0.643691514528498	FALSE	S/T	S/T	0.284243	0.617	0.55	0.041	0.041
P31751	RAC-beta serine/threonine-protein kinase	AKT2	P0DPB6-S12	P0DPB6	RPAC2	12	S	QELERKISGLKTSMA	FALSE	FALSE	0.5917029132673378	FALSE	S/T	S/T	0.743709	0.357	0.396	0.041	0.041
P31751	RAC-beta serine/threonine-protein kinase	AKT2	P0DPH7-T82	P0DPH7	TBA3C	82	T	VDEVRTGTYRQLFHP	FALSE	FALSE	0.6239171941853525	FALSE	S/T	S/T	0.370212	0.457	0.317	0.041	0.041
P31751	RAC-beta serine/threonine-protein kinase	AKT2	P0DTW1-S7	P0DTW1	GAGE1	7	S	_MSWRGRSTYYWPRP	FALSE	FALSE	0.5491895386369993	FALSE	S/T	S/T	0.455949	0.656	0.234	0.041	0.041
P31751	RAC-beta serine/threonine-protein kinase	AKT2	P10070-S149	P10070	GLI2	149	S	ISAARGLSPADVAQE	FALSE	FALSE	0.7624882435995278	FALSE	S/T	S/T	0.357345	0.664	0.354	0.041	0.041
P31751	RAC-beta serine/threonine-protein kinase	AKT2	P10070-S234	P10070	GLI2	234	S	LSRKRALSISPLSDA	FALSE	FALSE	0.783243700711727	FALSE	S/T	S/T	0.999444	0.664	0.354	0.041	0.041
P31751	RAC-beta serine/threonine-protein kinase	AKT2	P10070-S255	P10070	GLI2	255	S	MIRTSPNSLVAYINN	FALSE	FALSE	0.546168557572175	FALSE	S/T	S/T	0.0270587	0.664	0.354	0.041	0.041
P31751	RAC-beta serine/threonine-protein kinase	AKT2	P10070-S388	P10070	GLI2	388	S	PEGLRPASPLALTQG	FALSE	FALSE	0.5050750324709098	FALSE	S/T	S/T	0.0230119	0.664	0.354	0.041	0.041
P31751	RAC-beta serine/threonine-protein kinase	AKT2	P10070-S808	P10070	GLI2	808	S	QLQERRDSSTSTVSS	FALSE	FALSE	0.7947857186953936	FALSE	S/T	S/T	0.973733	0.664	0.354	0.041	0.041
P31751	RAC-beta serine/threonine-protein kinase	AKT2	P10070-S809	P10070	GLI2	809	S	LQERRDSSTSTVSSA	FALSE	FALSE	0.7764331237674494	FALSE	S/T	S/T	0.421635	0.664	0.354	0.041	0.041
P31751	RAC-beta serine/threonine-protein kinase	AKT2	P10070-S811	P10070	GLI2	811	S	ERRDSSTSTVSSAYT	FALSE	FALSE	0.7231330661238595	FALSE	S/T	S/T	0.125574	0.664	0.354	0.041	0.041
P31751	RAC-beta serine/threonine-protein kinase	AKT2	P10070-S823	P10070	GLI2	823	S	AYTVSRRSSGISPYF	FALSE	FALSE	0.6054518912646769	FALSE	S/T	S/T	0.0421523	0.664	0.354	0.041	0.041
P31751	RAC-beta serine/threonine-protein kinase	AKT2	P10070-S824	P10070	GLI2	824	S	YTVSRRSSGISPYFS	FALSE	FALSE	0.7888687271526509	FALSE	S/T	S/T	0.941167	0.664	0.354	0.041	0.041
P31751	RAC-beta serine/threonine-protein kinase	AKT2	P10070-S836	P10070	GLI2	836	S	YFSSRRSSEASPLGA	FALSE	FALSE	0.7831307841594559	FALSE	S/T	S/T	0.807808	0.664	0.354	0.041	0.041
P31751	RAC-beta serine/threonine-protein kinase	AKT2	P10070-S941	P10070	GLI2	941	S	PLGPRRGSDGPTYGH	FALSE	FALSE	0.7867418952705671	FALSE	S/T	S/T	0.796985	0.664	0.354	0.041	0.041
P31751	RAC-beta serine/threonine-protein kinase	AKT2	P10070-S970	P10070	GLI2	970	S	GGGARRASDPVRRPD	FALSE	FALSE	0.7860488344848139	FALSE	S/T	S/T	0.72896	0.664	0.354	0.041	0.041
P31751	RAC-beta serine/threonine-protein kinase	AKT2	P10070-S989	P10070	GLI2	989	S	PRVQRFHSTHNVNPG	FALSE	FALSE	0.757299230860019	FALSE	S/T	S/T	0.335256	0.664	0.354	0.041	0.041
P31751	RAC-beta serine/threonine-protein kinase	AKT2	P10070-S1011	P10070	GLI2	1011	S	RRGLRLQSHPSTDGG	FALSE	FALSE	0.6800405660587187	FALSE	S/T	S/T	0.0969758	0.664	0.354	0.041	0.041
P31751	RAC-beta serine/threonine-protein kinase	AKT2	P10070-S1030	P10070	GLI2	1030	S	AYSPRPPSISENVAM	FALSE	FALSE	0.7888634639947562	FALSE	S/T	S/T	0.943733	0.664	0.354	0.041	0.041
P31751	RAC-beta serine/threonine-protein kinase	AKT2	P10070-S1101	P10070	GLI2	1101	S	SDNPRLPSPGLHGQR	FALSE	FALSE	0.7896022818005666	FALSE	S/T	S/T	0.579134	0.664	0.354	0.041	0.041
P31751	RAC-beta serine/threonine-protein kinase	AKT2	P10070-T1546	P10070	GLI2	1546	T	QNSSRLTTPRNSLTL	FALSE	FALSE	0.6132773637537509	FALSE	S/T	S/T	0.0736575	0.664	0.354	0.041	0.041
P31751	RAC-beta serine/threonine-protein kinase	AKT2	P10070-1-S231	P10070-1	GLI2-1	231	S	KHQNRTHSNEKPYIC	FALSE	FALSE	0.7846661376948095	FALSE	S/T	S/T	0.83918	0.664	0.354	0.041	0.041
P31751	RAC-beta serine/threonine-protein kinase	AKT2	P10070-1-S683	P10070-1	GLI2-1	683	S	RRGLRLQSHPSTDGG	FALSE	FALSE	0.6800405660587187	FALSE	S/T	S/T	0.0969758	0.664	0.354	0.041	0.041
P31751	RAC-beta serine/threonine-protein kinase	AKT2	P10070-1-S702	P10070-1	GLI2-1	702	S	AYSPRPPSISENVAM	FALSE	FALSE	0.7888634639947562	FALSE	S/T	S/T	0.943733	0.664	0.354	0.041	0.041
P31751	RAC-beta serine/threonine-protein kinase	AKT2	P10070-2-S60	P10070-2	GLI2-2	60	S	PEGLRPASPLALTQE	FALSE	FALSE	0.546168557572175	FALSE	S/T	S/T	0.0270608	0.664	0.354	0.041	0.041
P31751	RAC-beta serine/threonine-protein kinase	AKT2	P10071-S163	P10071	GLI3	163	S	LHMTSALSSSPTYPD	FALSE	FALSE	0.6163424971308753	FALSE	S/T	S/T	0.0453814	0.715	0.347	0.041	0.041
P31751	RAC-beta serine/threonine-protein kinase	AKT2	P10071-S223	P10071	GLI3	223	S	ISATRGLSPTDAPHA	FALSE	FALSE	0.8009334894369934	FALSE	S/T	S/T	0.376294	0.715	0.347	0.041	0.041
P31751	RAC-beta serine/threonine-protein kinase	AKT2	P10071-S295	P10071	GLI3	295	S	PSRKRTLSISPLSDH	FALSE	FALSE	0.8195717079290666	FALSE	S/T	S/T	0.999418	0.715	0.347	0.041	0.041
P31751	RAC-beta serine/threonine-protein kinase	AKT2	P10071-S849	P10071	GLI3	849	S	NMLNRRDSSASTISS	FALSE	FALSE	0.8262255554055862	FALSE	S/T	S/T	0.982019	0.715	0.347	0.041	0.041
P31751	RAC-beta serine/threonine-protein kinase	AKT2	P10071-S850	P10071	GLI3	850	S	MLNRRDSSASTISSA	FALSE	FALSE	0.8141932216923352	FALSE	S/T	S/T	0.871411	0.715	0.347	0.041	0.041
P31751	RAC-beta serine/threonine-protein kinase	AKT2	P10071-S864	P10071	GLI3	864	S	AYLSSRRSSGISPCF	FALSE	FALSE	0.6687068024894565	FALSE	S/T	S/T	0.0894717	0.715	0.347	0.041	0.041
P31751	RAC-beta serine/threonine-protein kinase	AKT2	P10071-S865	P10071	GLI3	865	S	YLSSRRSSGISPCFS	FALSE	FALSE	0.8267308347682145	FALSE	S/T	S/T	0.956751	0.715	0.347	0.041	0.041
P31751	RAC-beta serine/threonine-protein kinase	AKT2	P10071-S876	P10071	GLI3	876	S	PCFSSRRSSEASQAE	FALSE	FALSE	0.5068465091920924	FALSE	S/T	S/T	0.00610821	0.715	0.347	0.041	0.041
P31751	RAC-beta serine/threonine-protein kinase	AKT2	P10071-S877	P10071	GLI3	877	S	CFSSRRSSEASQAEG	FALSE	FALSE	0.8196113617238959	FALSE	S/T	S/T	0.607215	0.715	0.347	0.041	0.041
P31751	RAC-beta serine/threonine-protein kinase	AKT2	P10071-S907	P10071	GLI3	907	S	TDASRRSSEASQSDG	FALSE	FALSE	0.8213545590462211	FALSE	S/T	S/T	0.707175	0.715	0.347	0.041	0.041
P31751	RAC-beta serine/threonine-protein kinase	AKT2	P10071-S980	P10071	GLI3	980	S	VHAPRRCSDGGAHGY	FALSE	FALSE	0.8206646047291225	FALSE	S/T	S/T	0.897541	0.715	0.347	0.041	0.041
P31751	RAC-beta serine/threonine-protein kinase	AKT2	P10071-S1006	P10071	GLI3	1006	S	GHGVRRASDPVRTGS	FALSE	FALSE	0.8136700407058531	FALSE	S/T	S/T	0.85557	0.715	0.347	0.041	0.041
P31751	RAC-beta serine/threonine-protein kinase	AKT2	P10071-T853	P10071	GLI3	853	T	RRDSSASTISSAYLS	FALSE	FALSE	0.6222035080985011	FALSE	S/T	S/T	0.0569088	0.715	0.347	0.041	0.041
P31751	RAC-beta serine/threonine-protein kinase	AKT2	P10109-S61	P10109	ADX	61	S	SVSARARSSSEDKIT	FALSE	FALSE	0.5054949983291155	FALSE	S/T	S/T	0.967468	0.506	0.198	0.041	0.041
P31751	RAC-beta serine/threonine-protein kinase	AKT2	P10242-S11	P10242	MYB	11	S	RPRHSIYSSDEDDED	FALSE	FALSE	0.7100243287230629	FALSE	S/T	S/T	0.00219347	0.726	0.331	0.041	0.052
P31751	RAC-beta serine/threonine-protein kinase	AKT2	P10242-S12	P10242	MYB	12	S	PRHSIYSSDEDDEDF	FALSE	FALSE	0.5301041411724668	FALSE	S/T	S/T	8.36833e-8	0.726	0.331	0.041	0.052
P31751	RAC-beta serine/threonine-protein kinase	AKT2	P10242-S463	P10242	MYB	463	S	KRSILESSPRTPTPF	FALSE	FALSE	0.5294228901410478	FALSE	S/T	S/T	3.12605e-7	0.726	0.331	0.041	0.052
P31751	RAC-beta serine/threonine-protein kinase	AKT2	P10242-S532	P10242	MYB	532	S	KIKQEVESPTDKSGN	FALSE	FALSE	0.5742456077354658	FALSE	S/T	S/T	4.4723e-6	0.726	0.331	0.041	0.052
P31751	RAC-beta serine/threonine-protein kinase	AKT2	P10242-S560	P10242	MYB	560	S	TQLFTQTSPVADAPN	FALSE	FALSE	0.5803078837455077	FALSE	S/T	S/T	7.89131e-6	0.726	0.331	0.041	0.052
P31751	RAC-beta serine/threonine-protein kinase	AKT2	P10242-S596	P10242	MYB	596	S	FTVPKNRSLASPLQP	FALSE	FALSE	0.7133193747756995	FALSE	S/T	S/T	0.00381031	0.726	0.331	0.041	0.052
P31751	RAC-beta serine/threonine-protein kinase	AKT2	P10242-S599	P10242	MYB	599	S	PKNRSLASPLQPCSS	FALSE	FALSE	0.6685859964585162	FALSE	S/T	S/T	0.00102897	0.726	0.331	0.041	0.052
P31751	RAC-beta serine/threonine-protein kinase	AKT2	P10242-S624	P10242	MYB	624	S	EEQMTSSSQARKYVN	FALSE	FALSE	0.6028526496095347	FALSE	S/T	S/T	6.66096e-5	0.726	0.331	0.041	0.052
P31751	RAC-beta serine/threonine-protein kinase	AKT2	P10242-T420	P10242	MYB	420	T	DLEMPSLTSTPLIGH	FALSE	FALSE	0.6043021737377097	FALSE	S/T	S/T	5.52212e-5	0.726	0.331	0.041	0.052
P31751	RAC-beta serine/threonine-protein kinase	AKT2	P10242-T433	P10242	MYB	433	T	GHKLTVTTPFHRDQT	FALSE	FALSE	0.5309758370456252	FALSE	S/T	S/T	1.13845e-6	0.726	0.331	0.041	0.052
P31751	RAC-beta serine/threonine-protein kinase	AKT2	P10242-T452	P10242	MYB	452	T	KENTVFRTPAIKRSI	FALSE	FALSE	0.5786997491496071	FALSE	S/T	S/T	5.18413e-6	0.726	0.331	0.041	0.052
P31751	RAC-beta serine/threonine-protein kinase	AKT2	P10242-T466	P10242	MYB	466	T	ILESSPRTPTPFKHA	FALSE	FALSE	0.5813078837455077	FALSE	S/T	S/T	7.97669e-6	0.726	0.331	0.041	0.052
P31751	RAC-beta serine/threonine-protein kinase	AKT2	P10242-T468	P10242	MYB	468	T	ESSPRTPTPFKHALA	FALSE	FALSE	0.8007947235184273	FALSE	S/T	S/T	0.145818	0.726	0.331	0.041	0.052
P31751	RAC-beta serine/threonine-protein kinase	AKT2	P10242-T534	P10242	MYB	534	T	KQEVESPTDKSGNFF	FALSE	FALSE	0.5291408314714892	FALSE	S/T	S/T	9.31774e-7	0.726	0.331	0.041	0.052
P31751	RAC-beta serine/threonine-protein kinase	AKT2	P10242-T621	P10242	MYB	621	T	GKMEEQMTSSSQARK	FALSE	FALSE	0.6088786984717057	FALSE	S/T	S/T	1.32702e-4	0.726	0.331	0.041	0.052
P31751	RAC-beta serine/threonine-protein kinase	AKT2	P10243-S7	P10243	MYBA	7	S	_MAKRSRSEDEDDDL	FALSE	FALSE	0.6389963817033799	FALSE	S/T	S/T	0.605747	0.576	0.293	0.041	0.041
P31751	RAC-beta serine/threonine-protein kinase	AKT2	P10243-T557	P10243	MYBA	557	T	GTTPRTPTPFKNALA	FALSE	FALSE	0.5761694492256082	FALSE	S/T	S/T	0.190292	0.576	0.293	0.041	0.041
P31751	RAC-beta serine/threonine-protein kinase	AKT2	P10244-S362	P10244	MYBB	362	S	VLPPRQPSALVPSVT	FALSE	FALSE	0.6450782863818573	FALSE	S/T	S/T	0.425803	0.61	0.292	0.041	0.041
P31751	RAC-beta serine/threonine-protein kinase	AKT2	P10253-S894	P10253	LYAG	894	S	NELVRVTSEGAGLQL	FALSE	FALSE	0.5434331944351836	FALSE	S/T	S/T	0.524639	0.615	0.238	0.041	0.041
P31751	RAC-beta serine/threonine-protein kinase	AKT2	P10253-T415	P10253	LYAG	415	T	MDSRRDFTFNKDGFR	FALSE	FALSE	0.5821887289033365	FALSE	S/T	S/T	0.933717	0.615	0.238	0.041	0.041
P31751	RAC-beta serine/threonine-protein kinase	AKT2	P10253-T884	P10253	LYAG	884	T	IFLARNNTIVNELVR	FALSE	FALSE	0.5694741350685499	FALSE	S/T	S/T	0.990504	0.615	0.238	0.041	0.041
P31751	RAC-beta serine/threonine-protein kinase	AKT2	P10275-S16	P10275	ANDR	16	S	RVYPRPPSKTYRGAF	FALSE	FALSE	0.8683776449453156	FALSE	S/T	S/T	0.34651	0.874	0.435	0.041	0.063
P31751	RAC-beta serine/threonine-protein kinase	AKT2	P10275-S83	P10275	ANDR	83	S	QQQQQETSPRQQQQQ	FALSE	FALSE	0.6232121134604018	FALSE	S/T	S/T	7.92443e-7	0.874	0.435	0.041	0.063
P31751	RAC-beta serine/threonine-protein kinase	AKT2	P10275-S96	P10275	ANDR	96	S	QQQGEDGSPQAHRRG	FALSE	FALSE	0.6064011717796459	FALSE	S/T	S/T	2.1365e-6	0.874	0.435	0.041	0.063
P31751	RAC-beta serine/threonine-protein kinase	AKT2	P10275-S206	P10275	ANDR	206	S	QEAVSEGSSSGRARE	FALSE	FALSE	0.6725200887600903	FALSE	S/T	S/T	5.68859e-4	0.874	0.435	0.041	0.063
P31751	RAC-beta serine/threonine-protein kinase	AKT2	P10275-S207	P10275	ANDR	207	S	EAVSEGSSSGRAREA	FALSE	FALSE	0.6156267276597023	FALSE	S/T	S/T	2.57701e-4	0.874	0.435	0.041	0.063
P31751	RAC-beta serine/threonine-protein kinase	AKT2	P10275-S215	P10275	ANDR	215	S	SGRAREASGAPTSSK	FALSE	FALSE	0.86655737216109	FALSE	S/T	S/T	0.69069	0.874	0.435	0.041	0.063
P31751	RAC-beta serine/threonine-protein kinase	AKT2	P10275-S220	P10275	ANDR	220	S	EASGAPTSSKDNYLG	FALSE	FALSE	0.6139677712292837	FALSE	S/T	S/T	9.75342e-6	0.874	0.435	0.041	0.063
P31751	RAC-beta serine/threonine-protein kinase	AKT2	P10275-S233	P10275	ANDR	233	S	LGGTSTISDNAKELC	FALSE	FALSE	0.7152808348182236	FALSE	S/T	S/T	0.00202577	0.874	0.435	0.041	0.063
P31751	RAC-beta serine/threonine-protein kinase	AKT2	P10275-S244	P10275	ANDR	244	S	KELCKAVSVSMGLGV	FALSE	FALSE	0.8678666361934869	FALSE	S/T	S/T	0.113624	0.874	0.435	0.041	0.063
P31751	RAC-beta serine/threonine-protein kinase	AKT2	P10275-S246	P10275	ANDR	246	S	LCKAVSVSMGLGVEA	FALSE	FALSE	0.6218560568400889	FALSE	S/T	S/T	1.19073e-4	0.874	0.435	0.041	0.063
P31751	RAC-beta serine/threonine-protein kinase	AKT2	P10275-S258	P10275	ANDR	258	S	VEALEHLSPGEQLRG	FALSE	FALSE	0.6139677712292837	FALSE	S/T	S/T	1.09423e-5	0.874	0.435	0.041	0.063
P31751	RAC-beta serine/threonine-protein kinase	AKT2	P10275-S293	P10275	ANDR	293	S	PLAECKGSLLDDSAG	FALSE	FALSE	0.6829036230878072	FALSE	S/T	S/T	7.66361e-4	0.874	0.435	0.041	0.063
P31751	RAC-beta serine/threonine-protein kinase	AKT2	P10275-S298	P10275	ANDR	298	S	KGSLLDDSAGKSTED	FALSE	FALSE	0.6101326945958733	FALSE	S/T	S/T	5.62009e-6	0.874	0.435	0.041	0.063
P31751	RAC-beta serine/threonine-protein kinase	AKT2	P10275-S302	P10275	ANDR	302	S	LDDSAGKSTEDTAEY	FALSE	FALSE	0.6159170018173156	FALSE	S/T	S/T	3.10188e-5	0.874	0.435	0.041	0.063
P31751	RAC-beta serine/threonine-protein kinase	AKT2	P10275-S310	P10275	ANDR	310	S	TEDTAEYSPFKGGYT	FALSE	FALSE	0.6210621134604017	FALSE	S/T	S/T	5.03673e-7	0.874	0.435	0.041	0.063
P31751	RAC-beta serine/threonine-protein kinase	AKT2	P10275-S426	P10275	ANDR	426	S	AAGPGSGSPSAAASS	FALSE	FALSE	0.6033974474282688	FALSE	S/T	S/T	5.03972e-5	0.874	0.435	0.041	0.063
P31751	RAC-beta serine/threonine-protein kinase	AKT2	P10275-S516	P10275	ANDR	516	S	VSRVPYPSPTCVKSE	FALSE	FALSE	0.6177050770347262	FALSE	S/T	S/T	3.50024e-5	0.874	0.435	0.041	0.063
P31751	RAC-beta serine/threonine-protein kinase	AKT2	P10275-S579	P10275	ANDR	579	S	YGALTCGSCKVFFKR	FALSE	FALSE	0.612358405627133	FALSE	S/T	S/T	4.8794e-6	0.874	0.435	0.041	0.063
P31751	RAC-beta serine/threonine-protein kinase	AKT2	P10275-S647	P10275	ANDR	647	S	LQEEGEASSTTSPTE	FALSE	FALSE	0.6206787801270685	FALSE	S/T	S/T	1.10985e-6	0.874	0.435	0.041	0.063
P31751	RAC-beta serine/threonine-protein kinase	AKT2	P10275-S651	P10275	ANDR	651	S	GEASSTTSPTEETTQ	FALSE	FALSE	0.6227669236469554	FALSE	S/T	S/T	1.88457e-4	0.874	0.435	0.041	0.063
P31751	RAC-beta serine/threonine-protein kinase	AKT2	P10275-S792	P10275	ANDR	792	S	CVRMRHLSQEFGWLQ	FALSE	FALSE	0.8608048921642305	FALSE	S/T	S/T	0.750268	0.874	0.435	0.041	0.063
P31751	RAC-beta serine/threonine-protein kinase	AKT2	P10275-T219	P10275	ANDR	219	T	REASGAPTSSKDNYL	FALSE	FALSE	0.6162675353571703	FALSE	S/T	S/T	2.77754e-4	0.874	0.435	0.041	0.063
P31751	RAC-beta serine/threonine-protein kinase	AKT2	P10275-T282	P10275	ANDR	282	T	VPPAVRPTPCAPLAE	FALSE	FALSE	0.609651171779646	FALSE	S/T	S/T	2.19226e-6	0.874	0.435	0.041	0.063
P31751	RAC-beta serine/threonine-protein kinase	AKT2	P10275-T303	P10275	ANDR	303	T	DDSAGKSTEDTAEYS	FALSE	FALSE	0.6103584056271328	FALSE	S/T	S/T	4.47181e-6	0.874	0.435	0.041	0.063
P31751	RAC-beta serine/threonine-protein kinase	AKT2	P10275-T649	P10275	ANDR	649	T	EEGEASSTTSPTEET	FALSE	FALSE	0.6172214329909929	FALSE	S/T	S/T	2.4586e-4	0.874	0.435	0.041	0.063
P31751	RAC-beta serine/threonine-protein kinase	AKT2	P10275-T650	P10275	ANDR	650	T	EGEASSTTSPTEETT	FALSE	FALSE	0.6715152549200275	FALSE	S/T	S/T	6.98737e-4	0.874	0.435	0.041	0.063
P31751	RAC-beta serine/threonine-protein kinase	AKT2	P10275-T851	P10275	ANDR	851	T	ACKRKNPTSCSRRFY	FALSE	FALSE	0.7095715098510165	FALSE	S/T	S/T	0.002605	0.874	0.435	0.041	0.063
P31751	RAC-beta serine/threonine-protein kinase	AKT2	P10275-Y225	P10275	ANDR	225	Y	PTSSKDNYLGGTSTI	FALSE	FALSE	0.5111880407146212	FALSE	S/T	Y	2.09419e-8	0.874	0.435	0.041	0.063
P31751	RAC-beta serine/threonine-protein kinase	AKT2	P10275-Y269	P10275	ANDR	269	Y	QLRGDCMYAPLLGVP	FALSE	FALSE	0.5101717365071328	FALSE	S/T	Y	2.32485e-9	0.874	0.435	0.041	0.063
P31751	RAC-beta serine/threonine-protein kinase	AKT2	P10275-Y309	P10275	ANDR	309	Y	STEDTAEYSPFKGGY	FALSE	FALSE	0.50785632560947	FALSE	S/T	Y	7.0239e-10	0.874	0.435	0.041	0.063
P31751	RAC-beta serine/threonine-protein kinase	AKT2	P10275-Y348	P10275	ANDR	348	Y	LPSTLSLYKSGALDE	FALSE	FALSE	0.5088384031737994	FALSE	S/T	Y	1.47096e-9	0.874	0.435	0.041	0.063
P31751	RAC-beta serine/threonine-protein kinase	AKT2	P10275-Y359	P10275	ANDR	359	Y	ALDEAAAYQSRDYYN	FALSE	FALSE	0.5114392689746653	FALSE	S/T	Y	7.63701e-9	0.874	0.435	0.041	0.063
P31751	RAC-beta serine/threonine-protein kinase	AKT2	P10275-Y364	P10275	ANDR	364	Y	AAYQSRDYYNFPLAL	FALSE	FALSE	0.513460488005546	FALSE	S/T	Y	9.75797e-8	0.874	0.435	0.041	0.063
P31751	RAC-beta serine/threonine-protein kinase	AKT2	P10275-Y365	P10275	ANDR	365	Y	AYQSRDYYNFPLALA	FALSE	FALSE	0.5103697951269194	FALSE	S/T	Y	3.80051e-5	0.874	0.435	0.041	0.063
P31751	RAC-beta serine/threonine-protein kinase	AKT2	P10275-Y395	P10275	ANDR	395	Y	KLENPLDYGSAWAAA	FALSE	FALSE	0.5103671388059833	FALSE	S/T	Y	1.0014e-9	0.874	0.435	0.041	0.063
P31751	RAC-beta serine/threonine-protein kinase	AKT2	P10275-Y535	P10275	ANDR	535	Y	MDSYSGPYGDMRLET	FALSE	FALSE	0.5098003800857763	FALSE	S/T	Y	1.08587e-8	0.874	0.435	0.041	0.063
P31751	RAC-beta serine/threonine-protein kinase	AKT2	P10275-Y552	P10275	ANDR	552	Y	DHVLPIDYYFPPQKT	FALSE	FALSE	0.5082848970380415	FALSE	S/T	Y	2.11423e-10	0.874	0.435	0.041	0.063
P31751	RAC-beta serine/threonine-protein kinase	AKT2	P10275-Y916	P10275	ANDR	916	Y	SGKVKPIYFHTQ___	FALSE	FALSE	0.511153554688951	FALSE	S/T	Y	4.01287e-9	0.874	0.435	0.041	0.063
P31751	RAC-beta serine/threonine-protein kinase	AKT2	P10276-S369	P10276	RARA	369	S	YVRKRRPSRPHMFPK	FALSE	FALSE	0.8460951879919958	FALSE	S/T	S/T	0.989516	0.763	0.438	0.041	0.041
P31751	RAC-beta serine/threonine-protein kinase	AKT2	P10398-S212	P10398	ARAF	212	S	APLQRIRSTSTPNVH	FALSE	FALSE	0.580156163002614	TRUE	S/T	S/T	0.884811	0.641	0.41	0.041	0.041
P31751	RAC-beta serine/threonine-protein kinase	AKT2	P10398-S214	P10398	ARAF	214	S	LQRIRSTSTPNVHMV	FALSE	FALSE	0.6611892862546234	TRUE	S/T	S/T	0.975575	0.641	0.41	0.041	0.041
P31751	RAC-beta serine/threonine-protein kinase	AKT2	P10398-S250	P10398	ARAF	250	S	AAGSRGGSDGTPRGS	FALSE	FALSE	0.5547740954892311	TRUE	S/T	S/T	0.789937	0.641	0.41	0.041	0.041
P31751	RAC-beta serine/threonine-protein kinase	AKT2	P10398-S547	P10398	ARAF	547	S	KAMRRLLSDCLKFQR	FALSE	FALSE	0.5566249493492376	TRUE	S/T	S/T	0.85308	0.641	0.41	0.041	0.041
P31751	RAC-beta serine/threonine-protein kinase	AKT2	P10398-S582	P10398	ARAF	582	S	PKIERSASEPSLHRT	FALSE	FALSE	0.5555825664827116	TRUE	S/T	S/T	0.747239	0.641	0.41	0.041	0.041
P31751	RAC-beta serine/threonine-protein kinase	AKT2	P10398-T318	P10398	ARAF	318	T	QLLKRIGTGSFGTVF	FALSE	FALSE	0.5543283239439915	TRUE	S/T	S/T	0.839372	0.641	0.41	0.041	0.041
P31751	RAC-beta serine/threonine-protein kinase	AKT2	P10415-S70	P10415	BCL2	70	S	RDPVARTSPLQTPAA	FALSE	FALSE	0.5373838915916769	FALSE	S/T	S/T	3.50309e-5	0.762	0.432	0.0475	0.041
P31751	RAC-beta serine/threonine-protein kinase	AKT2	P10415-S87	P10415	BCL2	87	S	AAAGPALSPVPPVVH	FALSE	FALSE	0.5338798623436455	FALSE	S/T	S/T	6.3935e-5	0.762	0.432	0.0475	0.041
P31751	RAC-beta serine/threonine-protein kinase	AKT2	P10415-T56	P10415	BCL2	56	T	FSSQPGHTPHPAASR	FALSE	FALSE	0.5941242330750648	FALSE	S/T	S/T	2.54528e-7	0.762	0.432	0.0475	0.041
P31751	RAC-beta serine/threonine-protein kinase	AKT2	P10415-T69	P10415	BCL2	69	T	SRDPVARTSPLQTPA	FALSE	FALSE	0.5352589680636738	FALSE	S/T	S/T	2.80432e-5	0.762	0.432	0.0475	0.041
P31751	RAC-beta serine/threonine-protein kinase	AKT2	P10415-T74	P10415	BCL2	74	T	ARTSPLQTPAAPGAA	FALSE	FALSE	0.5290672940767976	FALSE	S/T	S/T	1.53516e-5	0.762	0.432	0.0475	0.041
P31751	RAC-beta serine/threonine-protein kinase	AKT2	P10451-S24	P10451	OSTP	24	S	IPVKQADSGSSEEKQ	FALSE	FALSE	0.572938855428962	FALSE	S/T	S/T	0.00116966	0.539	0.377	0.041	0.06
P31751	RAC-beta serine/threonine-protein kinase	AKT2	P10451-S26	P10451	OSTP	26	S	VKQADSGSSEEKQLY	FALSE	FALSE	0.5099322987132293	FALSE	S/T	S/T	3.18836e-5	0.539	0.377	0.041	0.06
P31751	RAC-beta serine/threonine-protein kinase	AKT2	P10451-S27	P10451	OSTP	27	S	KQADSGSSEEKQLYN	FALSE	FALSE	0.5028770429993489	FALSE	S/T	S/T	8.25847e-5	0.539	0.377	0.041	0.06
P31751	RAC-beta serine/threonine-protein kinase	AKT2	P10451-S49	P10451	OSTP	49	S	TWLNPDPSQKQNLLA	FALSE	FALSE	0.5253898363366227	FALSE	S/T	S/T	7.78918e-6	0.539	0.377	0.041	0.06
P31751	RAC-beta serine/threonine-protein kinase	AKT2	P10451-S62	P10451	OSTP	62	S	LAPQNAVSSEETNDF	FALSE	FALSE	0.572938855428962	FALSE	S/T	S/T	0.00116559	0.539	0.377	0.041	0.06
P31751	RAC-beta serine/threonine-protein kinase	AKT2	P10451-S63	P10451	OSTP	63	S	APQNAVSSEETNDFK	FALSE	FALSE	0.5288377536978243	FALSE	S/T	S/T	1.00859e-5	0.539	0.377	0.041	0.06
P31751	RAC-beta serine/threonine-protein kinase	AKT2	P10451-S76	P10451	OSTP	76	S	FKQETLPSKSNESHD	FALSE	FALSE	0.5075285984275214	FALSE	S/T	S/T	1.49995e-4	0.539	0.377	0.041	0.06
P31751	RAC-beta serine/threonine-protein kinase	AKT2	P10451-S78	P10451	OSTP	78	S	QETLPSKSNESHDHM	FALSE	FALSE	0.5020481199110016	FALSE	S/T	S/T	6.91214e-5	0.539	0.377	0.041	0.06
P31751	RAC-beta serine/threonine-protein kinase	AKT2	P10451-S81	P10451	OSTP	81	S	LPSKSNESHDHMDDM	FALSE	FALSE	0.5180908581537886	FALSE	S/T	S/T	2.34725e-5	0.539	0.377	0.041	0.06
P31751	RAC-beta serine/threonine-protein kinase	AKT2	P10451-S99	P10451	OSTP	99	S	DDDDHVDSQDSIDSN	FALSE	FALSE	0.5031966909876214	FALSE	S/T	S/T	5.07752e-5	0.539	0.377	0.041	0.06
P31751	RAC-beta serine/threonine-protein kinase	AKT2	P10451-S102	P10451	OSTP	102	S	DHVDSQDSIDSNDSD	FALSE	FALSE	0.6362020194476512	FALSE	S/T	S/T	0.00413166	0.539	0.377	0.041	0.06
P31751	RAC-beta serine/threonine-protein kinase	AKT2	P10451-S105	P10451	OSTP	105	S	DSQDSIDSNDSDDVD	FALSE	FALSE	0.5855907317726212	FALSE	S/T	S/T	0.00152343	0.539	0.377	0.041	0.06
P31751	RAC-beta serine/threonine-protein kinase	AKT2	P10451-S108	P10451	OSTP	108	S	DSIDSNDSDDVDDTD	FALSE	FALSE	0.5838601944511113	FALSE	S/T	S/T	0.00143535	0.539	0.377	0.041	0.06
P31751	RAC-beta serine/threonine-protein kinase	AKT2	P10451-S117	P10451	OSTP	117	S	DVDDTDDSHQSDESH	FALSE	FALSE	0.5110953395321893	FALSE	S/T	S/T	4.50506e-7	0.539	0.377	0.041	0.06
P31751	RAC-beta serine/threonine-protein kinase	AKT2	P10451-S120	P10451	OSTP	120	S	DTDDSHQSDESHHSD	FALSE	FALSE	0.5116008535890267	FALSE	S/T	S/T	3.90473e-4	0.539	0.377	0.041	0.06
P31751	RAC-beta serine/threonine-protein kinase	AKT2	P10451-S123	P10451	OSTP	123	S	DSHQSDESHHSDESD	FALSE	FALSE	0.523853413572395	FALSE	S/T	S/T	6.83217e-6	0.539	0.377	0.041	0.06
P31751	RAC-beta serine/threonine-protein kinase	AKT2	P10451-S126	P10451	OSTP	126	S	QSDESHHSDESDELV	FALSE	FALSE	0.5482523564355768	FALSE	S/T	S/T	8.05335e-4	0.539	0.377	0.041	0.06
P31751	RAC-beta serine/threonine-protein kinase	AKT2	P10451-S129	P10451	OSTP	129	S	ESHHSDESDELVTDF	FALSE	FALSE	0.5068391116361856	FALSE	S/T	S/T	3.0556e-4	0.539	0.377	0.041	0.06
P31751	RAC-beta serine/threonine-protein kinase	AKT2	P10451-S162	P10451	OSTP	162	S	TYDGRGDSVVYGLRS	FALSE	FALSE	0.7988008594055956	FALSE	S/T	S/T	0.992011	0.539	0.377	0.041	0.06
P31751	RAC-beta serine/threonine-protein kinase	AKT2	P10451-S195	P10451	OSTP	195	S	DITSHMESEELNGAY	FALSE	FALSE	0.501586491252255	FALSE	S/T	S/T	1.0788e-4	0.539	0.377	0.041	0.06
P31751	RAC-beta serine/threonine-protein kinase	AKT2	P10451-S215	P10451	OSTP	215	S	AQDLNAPSDWDSRGK	FALSE	FALSE	0.53980506991069	FALSE	S/T	S/T	6.16176e-4	0.539	0.377	0.041	0.06
P31751	RAC-beta serine/threonine-protein kinase	AKT2	P10451-S219	P10451	OSTP	219	S	NAPSDWDSRGKDSYE	FALSE	FALSE	0.5164729276757347	FALSE	S/T	S/T	1.73483e-6	0.539	0.377	0.041	0.06
P31751	RAC-beta serine/threonine-protein kinase	AKT2	P10451-S224	P10451	OSTP	224	S	WDSRGKDSYETSQLD	FALSE	FALSE	0.527728413572395	FALSE	S/T	S/T	5.53606e-6	0.539	0.377	0.041	0.06
P31751	RAC-beta serine/threonine-protein kinase	AKT2	P10451-S228	P10451	OSTP	228	S	GKDSYETSQLDDQSA	FALSE	FALSE	0.5226099283862548	FALSE	S/T	S/T	2.9588e-6	0.539	0.377	0.041	0.06
P31751	RAC-beta serine/threonine-protein kinase	AKT2	P10451-S234	P10451	OSTP	234	S	TSQLDDQSAETHSHK	FALSE	FALSE	0.5212194763798685	FALSE	S/T	S/T	2.42985e-6	0.539	0.377	0.041	0.06
P31751	RAC-beta serine/threonine-protein kinase	AKT2	P10451-S254	P10451	OSTP	254	S	KRKANDESNEHSDVI	FALSE	FALSE	0.5009305599586424	FALSE	S/T	S/T	1.03107e-4	0.539	0.377	0.041	0.06
P31751	RAC-beta serine/threonine-protein kinase	AKT2	P10451-S258	P10451	OSTP	258	S	NDESNEHSDVIDSQE	FALSE	FALSE	0.527728413572395	FALSE	S/T	S/T	5.46765e-6	0.539	0.377	0.041	0.06
P31751	RAC-beta serine/threonine-protein kinase	AKT2	P10451-S263	P10451	OSTP	263	S	EHSDVIDSQELSKVS	FALSE	FALSE	0.5125229276757348	FALSE	S/T	S/T	1.14324e-6	0.539	0.377	0.041	0.06
P31751	RAC-beta serine/threonine-protein kinase	AKT2	P10451-S267	P10451	OSTP	267	S	VIDSQELSKVSREFH	FALSE	FALSE	0.5124308581537886	FALSE	S/T	S/T	2.66836e-5	0.539	0.377	0.041	0.06
P31751	RAC-beta serine/threonine-protein kinase	AKT2	P10451-S270	P10451	OSTP	270	S	SQELSKVSREFHSHE	FALSE	FALSE	0.506499571440502	FALSE	S/T	S/T	4.08249e-5	0.539	0.377	0.041	0.06
P31751	RAC-beta serine/threonine-protein kinase	AKT2	P10451-S275	P10451	OSTP	275	S	KVSREFHSHEFHSHE	FALSE	FALSE	0.5227908667542002	FALSE	S/T	S/T	2.19896e-6	0.539	0.377	0.041	0.06
P31751	RAC-beta serine/threonine-protein kinase	AKT2	P10451-S280	P10451	OSTP	280	S	FHSHEFHSHEDMLVV	FALSE	FALSE	0.5123753395321894	FALSE	S/T	S/T	4.429e-7	0.539	0.377	0.041	0.06
P31751	RAC-beta serine/threonine-protein kinase	AKT2	P10451-S303	P10451	OSTP	303	S	KHLKFRISHELDSAS	FALSE	FALSE	0.523950404576731	FALSE	S/T	S/T	2.57798e-6	0.539	0.377	0.041	0.06
P31751	RAC-beta serine/threonine-protein kinase	AKT2	P10451-S308	P10451	OSTP	308	S	RISHELDSASSEVN_	FALSE	FALSE	0.5021754373034228	FALSE	S/T	S/T	1.22842e-4	0.539	0.377	0.041	0.06
P31751	RAC-beta serine/threonine-protein kinase	AKT2	P10451-S310	P10451	OSTP	310	S	SHELDSASSEVN___	FALSE	FALSE	0.5140765724395029	FALSE	S/T	S/T	2.19781e-5	0.539	0.377	0.041	0.06
P31751	RAC-beta serine/threonine-protein kinase	AKT2	P10451-S311	P10451	OSTP	311	S	HELDSASSEVN____	FALSE	FALSE	0.6868688737510998	FALSE	S/T	S/T	0.00675237	0.539	0.377	0.041	0.06
P31751	RAC-beta serine/threonine-protein kinase	AKT2	P10451-T66	P10451	OSTP	66	T	NAVSSEETNDFKQET	FALSE	FALSE	0.5075285984275214	FALSE	S/T	S/T	1.50661e-4	0.539	0.377	0.041	0.06
P31751	RAC-beta serine/threonine-protein kinase	AKT2	P10451-T134	P10451	OSTP	134	T	DESDELVTDFPTDLP	FALSE	FALSE	0.5253898363366227	FALSE	S/T	S/T	7.79098e-6	0.539	0.377	0.041	0.06
P31751	RAC-beta serine/threonine-protein kinase	AKT2	P10451-T138	P10451	OSTP	138	T	ELVTDFPTDLPATEV	FALSE	FALSE	0.527694896554967	FALSE	S/T	S/T	9.50486e-6	0.539	0.377	0.041	0.06
P31751	RAC-beta serine/threonine-protein kinase	AKT2	P10451-T143	P10451	OSTP	143	T	FPTDLPATEVFTPVV	FALSE	FALSE	0.5373184775045642	FALSE	S/T	S/T	4.09407e-6	0.539	0.377	0.041	0.06
P31751	RAC-beta serine/threonine-protein kinase	AKT2	P10451-T147	P10451	OSTP	147	T	LPATEVFTPVVPTVD	FALSE	FALSE	0.5181229276757346	FALSE	S/T	S/T	1.50831e-6	0.539	0.377	0.041	0.06
P31751	RAC-beta serine/threonine-protein kinase	AKT2	P10451-T152	P10451	OSTP	152	T	VFTPVVPTVDTYDGR	FALSE	FALSE	0.5020481199110016	FALSE	S/T	S/T	6.51732e-5	0.539	0.377	0.041	0.06
P31751	RAC-beta serine/threonine-protein kinase	AKT2	P10451-T185	P10451	OSTP	185	T	DIQYPDATDEDITSH	FALSE	FALSE	0.5247274255010121	FALSE	S/T	S/T	3.33401e-6	0.539	0.377	0.041	0.06
P31751	RAC-beta serine/threonine-protein kinase	AKT2	P10451-T190	P10451	OSTP	190	T	DATDEDITSHMESEE	FALSE	FALSE	0.5227908667542002	FALSE	S/T	S/T	2.18455e-6	0.539	0.377	0.041	0.06
P31751	RAC-beta serine/threonine-protein kinase	AKT2	P10451-T227	P10451	OSTP	227	T	RGKDSYETSQLDDQS	FALSE	FALSE	0.5080371314381658	FALSE	S/T	S/T	2.97652e-4	0.539	0.377	0.041	0.06
P31751	RAC-beta serine/threonine-protein kinase	AKT2	P10451-T237	P10451	OSTP	237	T	LDDQSAETHSHKQSR	FALSE	FALSE	0.50171552351031945	FALSE	S/T	S/T	1.09251e-4	0.539	0.377	0.041	0.06
P31751	RAC-beta serine/threonine-protein kinase	AKT2	P10515-S47	P10515	ODP2	47	S	PAPARRNSVTTGYGG	FALSE	FALSE	0.575647866321463	FALSE	S/T	S/T	0.993127	0.592	0.238	0.041	0.041
P31751	RAC-beta serine/threonine-protein kinase	AKT2	P10586-S1291	P10586	PTPRF	1291	S	FKRKRTHSPSSKDEQ	FALSE	FALSE	0.804168214476954	FALSE	S/T	S/T	0.919251	0.455	0.323	0.0515	0.1005
P31751	RAC-beta serine/threonine-protein kinase	AKT2	P10588-S89	P10588	NR2F6	89	S	RSIRRNLSYTCRSNR	FALSE	FALSE	0.7490267761252198	FALSE	S/T	S/T	0.965007	0.588	0.322	0.041	0.041
P31751	RAC-beta serine/threonine-protein kinase	AKT2	P10589-T119	P10589	COT1	119	T	RSVRRNLTYTCRANR	FALSE	FALSE	0.8095439102713308	FALSE	S/T	S/T	0.900115	0.722	0.367	0.041	0.041
P31751	RAC-beta serine/threonine-protein kinase	AKT2	P10599-S44	P10599	THIO	44	S	MIKPFFHSLSEKYSN	FALSE	FALSE	0.609119997741435	FALSE	S/T	S/T	4.2595e-4	0.711	0.357	0.048	0.063
P31751	RAC-beta serine/threonine-protein kinase	AKT2	P10599-S46	P10599	THIO	46	S	KPFFHSLSEKYSNVI	FALSE	FALSE	0.5566100307569266	FALSE	S/T	S/T	3.23704e-5	0.711	0.357	0.048	0.063
P31751	RAC-beta serine/threonine-protein kinase	AKT2	P10599-T9	P10599	THIO	9	T	VKQIESKTAFQEALD	FALSE	FALSE	0.5358012695363847	FALSE	S/T	S/T	7.03132e-6	0.711	0.357	0.048	0.063
P31751	RAC-beta serine/threonine-protein kinase	AKT2	P10599-T30	P10599	THIO	30	T	VVVDFSATWCGPCKM	FALSE	FALSE	0.5507078406746075	FALSE	S/T	S/T	2.51108e-5	0.711	0.357	0.048	0.063
P31751	RAC-beta serine/threonine-protein kinase	AKT2	P10599-T76	P10599	THIO	76	T	CEVKCMPTFQFFKKG	FALSE	FALSE	0.6487137368762159	FALSE	S/T	S/T	0.00117012	0.711	0.357	0.048	0.063
P31751	RAC-beta serine/threonine-protein kinase	AKT2	P10599-T100	P10599	THIO	100	T	NKEKLEATINELV__	FALSE	FALSE	0.5356457139808293	FALSE	S/T	S/T	8.50478e-6	0.711	0.357	0.048	0.063
P31751	RAC-beta serine/threonine-protein kinase	AKT2	P10632-S100	P10632	CP2C8	100	S	EFSGRGNSPISQRIT	FALSE	FALSE	0.5229434158866001	FALSE	S/T	S/T	0.695761	0.651	0.203	0.041	0.041
P31751	RAC-beta serine/threonine-protein kinase	AKT2	P10632-S127	P10632	CP2C8	127	S	WKEIRRFSLTTLRNF	FALSE	FALSE	0.5376580708172914	FALSE	S/T	S/T	0.769045	0.651	0.203	0.041	0.041
P31751	RAC-beta serine/threonine-protein kinase	AKT2	P10635-S135	P10635	CP2D6	135	S	WREQRRFSVSTLRNL	FALSE	FALSE	0.6249934302909588	FALSE	S/T	S/T	0.963917	0.67	0.225	0.041	0.041
P31751	RAC-beta serine/threonine-protein kinase	AKT2	P10636-S171	P10636	TAU	171	S	REATRQPSGTGPEDT	FALSE	FALSE	0.7478694239524861	FALSE	S/T	S/T	0.415634	0.594	0.343	0.041	0.041
P31751	RAC-beta serine/threonine-protein kinase	AKT2	P10636-S214	P10636	TAU	214	S	GGKERPGSKEEVDED	FALSE	FALSE	0.5603179042130108	FALSE	S/T	S/T	0.0565299	0.594	0.343	0.041	0.041
P31751	RAC-beta serine/threonine-protein kinase	AKT2	P10636-S341	P10636	TAU	341	S	GPEARGPSLGEDTKE	FALSE	FALSE	0.7592965058784966	FALSE	S/T	S/T	0.711678	0.594	0.343	0.041	0.041
P31751	RAC-beta serine/threonine-protein kinase	AKT2	P10636-S451	P10636	TAU	451	S	SVTSRTGSSGAKEMK	FALSE	FALSE	0.74722284199056	FALSE	S/T	S/T	0.982461	0.594	0.343	0.041	0.041
P31751	RAC-beta serine/threonine-protein kinase	AKT2	P10636-S531	P10636	TAU	531	S	GSRSRTPSLPTPPTR	FALSE	FALSE	0.7434506101664948	FALSE	S/T	S/T	0.995141	0.594	0.343	0.041	0.041
P31751	RAC-beta serine/threonine-protein kinase	AKT2	P10636-S641	P10636	TAU	641	S	KVTSKCGSLGNIHHK	FALSE	FALSE	0.5512390146129102	FALSE	S/T	S/T	0.0329959	0.594	0.343	0.041	0.041
P31751	RAC-beta serine/threonine-protein kinase	AKT2	P10636-S726	P10636	TAU	726	S	DTSPRHLSNVSSTGS	FALSE	FALSE	0.7457942705619885	FALSE	S/T	S/T	0.972865	0.594	0.343	0.041	0.041
P31751	RAC-beta serine/threonine-protein kinase	AKT2	P10636-S733	P10636	TAU	733	S	SNVSSTGSIDMVDSP	FALSE	FALSE	0.5455603837404762	FALSE	S/T	S/T	0.0297739	0.594	0.343	0.041	0.041
P31751	RAC-beta serine/threonine-protein kinase	AKT2	P10636-T529	P10636	TAU	529	T	TPGSRSRTPSLPTPP	FALSE	FALSE	0.6487586857241894	FALSE	S/T	S/T	0.165196	0.594	0.343	0.041	0.041
P31751	RAC-beta serine/threonine-protein kinase	AKT2	P10636-2-S156	P10636-2	TAU-2	156	S	GSRSRTPSLPTPPTR	FALSE	FALSE	0.7434506101664948	FALSE	S/T	S/T	0.995141	0.594	0.343	0.041	0.041
P31751	RAC-beta serine/threonine-protein kinase	AKT2	P10636-2-S320	P10636-2	TAU-2	320	S	DTSPRHLSNVSSTGS	FALSE	FALSE	0.7457942705619885	FALSE	S/T	S/T	0.972865	0.594	0.343	0.041	0.041
P31751	RAC-beta serine/threonine-protein kinase	AKT2	P10636-3-S284	P10636-3	TAU-3	284	S	DTSPRHLSNVSSTGS	FALSE	FALSE	0.7457942705619885	FALSE	S/T	S/T	0.972865	0.594	0.343	0.041	0.041
P31751	RAC-beta serine/threonine-protein kinase	AKT2	P10636-8-S214	P10636-8	TAU-8	214	S	GSRSRTPSLPTPPTR	FALSE	FALSE	0.7434506101664948	FALSE	S/T	S/T	0.995141	0.594	0.343	0.041	0.041
P31751	RAC-beta serine/threonine-protein kinase	AKT2	P10636-8-S352	P10636-8	TAU-8	352	S	DFKDRVQSKIGSLDN	FALSE	FALSE	0.7510770607619068	FALSE	S/T	S/T	0.492558	0.594	0.343	0.041	0.041
P31751	RAC-beta serine/threonine-protein kinase	AKT2	P10636-8-S409	P10636-8	TAU-8	409	S	DTSPRHLSNVSSTGS	FALSE	FALSE	0.7457942705619885	FALSE	S/T	S/T	0.972865	0.594	0.343	0.041	0.041
P31751	RAC-beta serine/threonine-protein kinase	AKT2	P10636-8-S416	P10636-8	TAU-8	416	S	SNVSSTGSIDMVDSP	FALSE	FALSE	0.5455603837404762	FALSE	S/T	S/T	0.0297739	0.594	0.343	0.041	0.041
P31751	RAC-beta serine/threonine-protein kinase	AKT2	P10636-8-T212	P10636-8	TAU-8	212	T	TPGSRSRTPSLPTPP	FALSE	FALSE	0.6487586857241894	FALSE	S/T	S/T	0.165196	0.594	0.343	0.041	0.041
P31751	RAC-beta serine/threonine-protein kinase	AKT2	P10636-8-T245	P10636-8	TAU-8	245	T	SAKSRLQTAPVPMPD	FALSE	FALSE	0.7508500845603793	FALSE	S/T	S/T	0.512137	0.594	0.343	0.041	0.041
P31751	RAC-beta serine/threonine-protein kinase	AKT2	P10644-S77	P10644	KAP0	77	S	KAGTRTDSREDEISP	FALSE	FALSE	0.8956568445041552	FALSE	S/T	S/T	0.208249	0.614	0.362	0.051	0.0465
P31751	RAC-beta serine/threonine-protein kinase	AKT2	P10644-S375	P10644	KAP0	375	S	RNIQQYNSFVSLSV_	FALSE	FALSE	0.5403282410628676	FALSE	S/T	S/T	0.013965	0.614	0.362	0.051	0.0465
P31751	RAC-beta serine/threonine-protein kinase	AKT2	P10644-T338	P10644	KAP0	338	T	MNRPRAATVVARGPL	FALSE	FALSE	0.9150875999663124	FALSE	S/T	S/T	0.998744	0.614	0.362	0.051	0.0465
P31751	RAC-beta serine/threonine-protein kinase	AKT2	P10721-S741	P10721	KIT	741	S	TKADKRRSVRIGSYI	FALSE	FALSE	0.5027528167802172	TRUE	S/T	S/T	0.0222846	0.636	0.441	0.041	0.0685
P31751	RAC-beta serine/threonine-protein kinase	AKT2	P10721-S746	P10721	KIT	746	S	RRSVRIGSYIERDVT	FALSE	FALSE	0.7126851547961071	TRUE	S/T	S/T	0.879025	0.636	0.441	0.041	0.0685
P31751	RAC-beta serine/threonine-protein kinase	AKT2	P10721-S821	P10721	KIT	821	S	ARDIKNDSNYVVKGN	FALSE	FALSE	0.5338507257762667	TRUE	S/T	S/T	0.00696555	0.636	0.441	0.041	0.0685
P31751	RAC-beta serine/threonine-protein kinase	AKT2	P10721-S891	P10721	KIT	891	S	KEGFRMLSPEHAPAE	FALSE	FALSE	0.6124267937171498	TRUE	S/T	S/T	0.0569	0.636	0.441	0.041	0.0685
P31751	RAC-beta serine/threonine-protein kinase	AKT2	P10721-S959	P10721	KIT	959	S	DHSVRINSVGSTASS	FALSE	FALSE	0.730988388037826	TRUE	S/T	S/T	0.917805	0.636	0.441	0.041	0.0685
P31751	RAC-beta serine/threonine-protein kinase	AKT2	P10721-S962	P10721	KIT	962	S	VRINSVGSTASSSQP	FALSE	FALSE	0.5326639933456028	TRUE	S/T	S/T	0.00231948	0.636	0.441	0.041	0.0685
P31751	RAC-beta serine/threonine-protein kinase	AKT2	P10721-S965	P10721	KIT	965	S	NSVGSTASSSQPLLV	FALSE	FALSE	0.5027528167802172	TRUE	S/T	S/T	0.0223912	0.636	0.441	0.041	0.0685
P31751	RAC-beta serine/threonine-protein kinase	AKT2	P10721-T354	P10721	KIT	354	T	QWIYMNRTFTDKWED	FALSE	FALSE	0.5281499245926154	TRUE	S/T	S/T	0.00621128	0.636	0.441	0.041	0.0685
P31751	RAC-beta serine/threonine-protein kinase	AKT2	P10721-T488	P10721	KIT	488	T	SAFKHNGTVECKAYN	FALSE	FALSE	0.5222583258412827	TRUE	S/T	S/T	0.00167668	0.636	0.441	0.041	0.0685
P31751	RAC-beta serine/threonine-protein kinase	AKT2	P10809-S252	P10809	CH60	252	S	LLSEKKISSIQSIVP	FALSE	FALSE	0.5025766028341103	FALSE	S/T	S/T	0.0102807	0.739	0.327	0.041	0.041
P31751	RAC-beta serine/threonine-protein kinase	AKT2	P10809-S256	P10809	CH60	256	S	KKISSIQSIVPALEI	FALSE	FALSE	0.5056163984644064	FALSE	S/T	S/T	0.0109326	0.739	0.327	0.041	0.041
P31751	RAC-beta serine/threonine-protein kinase	AKT2	P10809-T61	P10809	CH60	61	T	TMGPKGRTVIIEQSW	FALSE	FALSE	0.5501070978736907	FALSE	S/T	S/T	0.0211644	0.739	0.327	0.041	0.041
P31751	RAC-beta serine/threonine-protein kinase	AKT2	P10909-S133	P10909	CLUS	133	S	ARVCRSGSGLVGRQL	FALSE	FALSE	0.7916141394142984	FALSE	S/T	S/T	0.872423	0.645	0.395	0.041	0.041
P31751	RAC-beta serine/threonine-protein kinase	AKT2	P10909-S185	P10909	CLUS	185	S	DHFSRASSIIDELFQ	FALSE	FALSE	0.8160850215341942	FALSE	S/T	S/T	0.998092	0.645	0.395	0.041	0.041
P31751	RAC-beta serine/threonine-protein kinase	AKT2	P10909-S394	P10909	CLUS	394	S	TTVASHTSDSDVPSG	FALSE	FALSE	0.5343582822819899	FALSE	S/T	S/T	0.00888653	0.645	0.395	0.041	0.041
P31751	RAC-beta serine/threonine-protein kinase	AKT2	P10909-T388	P10909	CLUS	388	T	QYYLRVTTVASHTSD	FALSE	FALSE	0.7898043840426193	FALSE	S/T	S/T	0.639273	0.645	0.395	0.041	0.041
P31751	RAC-beta serine/threonine-protein kinase	AKT2	P10911-S742	P10911	MCF2	742	S	FCKRRVESGEGSDRY	FALSE	FALSE	0.5988834621252527	FALSE	S/T	S/T	0.192469	0.581	0.303	0.041	0.041
P31751	RAC-beta serine/threonine-protein kinase	AKT2	P10912-S367	P10912	GHR	367	S	SDTDRLLSSDHEKSH	FALSE	FALSE	0.7974779613405151	FALSE	S/T	S/T	0.916888	0.616	0.39	0.041	0.041
P31751	RAC-beta serine/threonine-protein kinase	AKT2	P11021-S4	P11021	BIP	4	S	____MKLSLVAAMLL	FALSE	FALSE	0.739014123773905	FALSE	S/T	S/T	0.00872384	0.737	0.44	0.041	0.07050000000000001
P31751	RAC-beta serine/threonine-protein kinase	AKT2	P11021-S14	P11021	BIP	14	S	AAMLLLLSAARAEEE	FALSE	FALSE	0.5790765336113524	FALSE	S/T	S/T	4.62794e-5	0.737	0.44	0.041	0.07050000000000001
P31751	RAC-beta serine/threonine-protein kinase	AKT2	P11021-S64	P11021	BIP	64	S	QGNRITPSYVAFTPE	FALSE	FALSE	0.5750180197417757	FALSE	S/T	S/T	7.58903e-6	0.737	0.44	0.041	0.07050000000000001
P31751	RAC-beta serine/threonine-protein kinase	AKT2	P11021-S86	P11021	BIP	86	S	AAKNQLTSNPENTVF	FALSE	FALSE	0.7345096992238159	FALSE	S/T	S/T	0.00384503	0.737	0.44	0.041	0.07050000000000001
P31751	RAC-beta serine/threonine-protein kinase	AKT2	P11021-S107	P11021	BIP	107	S	GRTWNDPSVQQDIKF	FALSE	FALSE	0.607895600150465	FALSE	S/T	S/T	3.94694e-4	0.737	0.44	0.041	0.07050000000000001
P31751	RAC-beta serine/threonine-protein kinase	AKT2	P11021-S146	P11021	BIP	146	S	TFAPEEISAMVLTKM	FALSE	FALSE	0.5864170165862969	FALSE	S/T	S/T	5.31926e-8	0.737	0.44	0.041	0.07050000000000001
P31751	RAC-beta serine/threonine-protein kinase	AKT2	P11021-S300	P11021	BIP	300	S	EKAKRALSSQHQARI	FALSE	FALSE	0.8413884695631751	FALSE	S/T	S/T	0.909761	0.737	0.44	0.041	0.07050000000000001
P31751	RAC-beta serine/threonine-protein kinase	AKT2	P11021-S301	P11021	BIP	301	S	KAKRALSSQHQARIE	FALSE	FALSE	0.5838801229444193	FALSE	S/T	S/T	1.08932e-5	0.737	0.44	0.041	0.07050000000000001
P31751	RAC-beta serine/threonine-protein kinase	AKT2	P11021-S311	P11021	BIP	311	S	QARIEIESFYEGEDF	FALSE	FALSE	0.7422710125970914	FALSE	S/T	S/T	0.00625149	0.737	0.44	0.041	0.07050000000000001
P31751	RAC-beta serine/threonine-protein kinase	AKT2	P11021-S319	P11021	BIP	319	S	FYEGEDFSETLTRAK	FALSE	FALSE	0.5632355877651399	FALSE	S/T	S/T	3.5153e-6	0.737	0.44	0.041	0.07050000000000001
P31751	RAC-beta serine/threonine-protein kinase	AKT2	P11021-S349	P11021	BIP	349	S	VQKVLEDSDLKKSDI	FALSE	FALSE	0.5899876900285534	FALSE	S/T	S/T	3.65261e-7	0.737	0.44	0.041	0.07050000000000001
P31751	RAC-beta serine/threonine-protein kinase	AKT2	P11021-S354	P11021	BIP	354	S	EDSDLKKSDIDEIVL	FALSE	FALSE	0.5821346216190181	FALSE	S/T	S/T	1.68495e-5	0.737	0.44	0.041	0.07050000000000001
P31751	RAC-beta serine/threonine-protein kinase	AKT2	P11021-S365	P11021	BIP	365	S	EIVLVGGSTRIPKIQ	FALSE	FALSE	0.5805608120952085	FALSE	S/T	S/T	1.82766e-5	0.737	0.44	0.041	0.07050000000000001
P31751	RAC-beta serine/threonine-protein kinase	AKT2	P11021-S448	P11021	BIP	448	S	TVVPTKKSQIFSTAS	FALSE	FALSE	0.5907346896892594	FALSE	S/T	S/T	7.00658e-5	0.737	0.44	0.041	0.07050000000000001
P31751	RAC-beta serine/threonine-protein kinase	AKT2	P11021-S452	P11021	BIP	452	S	TKKSQIFSTASDNQP	FALSE	FALSE	0.5984818040209432	FALSE	S/T	S/T	2.22224e-4	0.737	0.44	0.041	0.07050000000000001
P31751	RAC-beta serine/threonine-protein kinase	AKT2	P11021-S455	P11021	BIP	455	S	SQIFSTASDNQPTVT	FALSE	FALSE	0.7409671962850909	FALSE	S/T	S/T	0.00233376	0.737	0.44	0.041	0.07050000000000001
P31751	RAC-beta serine/threonine-protein kinase	AKT2	P11021-S567	P11021	BIP	567	S	DTRNELESYAYSLKN	FALSE	FALSE	0.7299932015570634	FALSE	S/T	S/T	0.00122344	0.737	0.44	0.041	0.07050000000000001
P31751	RAC-beta serine/threonine-protein kinase	AKT2	P11021-S571	P11021	BIP	571	S	ELESYAYSLKNQIGD	FALSE	FALSE	0.5766383127469824	FALSE	S/T	S/T	5.20704e-6	0.737	0.44	0.041	0.07050000000000001
P31751	RAC-beta serine/threonine-protein kinase	AKT2	P11021-S587	P11021	BIP	587	S	EKLGGKLSSEDKETM	FALSE	FALSE	0.594061511045266	FALSE	S/T	S/T	3.83556e-5	0.737	0.44	0.041	0.07050000000000001
P31751	RAC-beta serine/threonine-protein kinase	AKT2	P11021-S588	P11021	BIP	588	S	KLGGKLSSEDKETME	FALSE	FALSE	0.60722893348379825	FALSE	S/T	S/T	4.18154e-4	0.737	0.44	0.041	0.07050000000000001
P31751	RAC-beta serine/threonine-protein kinase	AKT2	P11021-S607	P11021	BIP	607	S	EKIEWLESHQDADIE	FALSE	FALSE	0.5900416486506225	FALSE	S/T	S/T	5.43334e-9	0.737	0.44	0.041	0.07050000000000001
P31751	RAC-beta serine/threonine-protein kinase	AKT2	P11021-S632	P11021	BIP	632	S	EIVQPIISKLYGSAG	FALSE	FALSE	0.5750180197417757	FALSE	S/T	S/T	7.21954e-6	0.737	0.44	0.041	0.07050000000000001
P31751	RAC-beta serine/threonine-protein kinase	AKT2	P11021-S637	P11021	BIP	637	S	IISKLYGSAGPPPTG	FALSE	FALSE	0.5746270905896269	FALSE	S/T	S/T	8.5162e-6	0.737	0.44	0.041	0.07050000000000001
P31751	RAC-beta serine/threonine-protein kinase	AKT2	P11021-T37	P11021	BIP	37	T	VVGIDLGTTYSCVGV	FALSE	FALSE	0.5732753141714838	FALSE	S/T	S/T	6.11726e-6	0.737	0.44	0.041	0.07050000000000001
P31751	RAC-beta serine/threonine-protein kinase	AKT2	P11021-T69	P11021	BIP	69	T	TPSYVAFTPEGERLI	FALSE	FALSE	0.5994744921153558	FALSE	S/T	S/T	2.247e-7	0.737	0.44	0.041	0.07050000000000001
P31751	RAC-beta serine/threonine-protein kinase	AKT2	P11021-T85	P11021	BIP	85	T	DAAKNQLTSNPENTV	FALSE	FALSE	0.5882902452448149	FALSE	S/T	S/T	6.56439e-5	0.737	0.44	0.041	0.07050000000000001
P31751	RAC-beta serine/threonine-protein kinase	AKT2	P11021-T91	P11021	BIP	91	T	LTSNPENTVFDAKRL	FALSE	FALSE	0.5822134562777526	FALSE	S/T	S/T	9.67128e-6	0.737	0.44	0.041	0.07050000000000001
P31751	RAC-beta serine/threonine-protein kinase	AKT2	P11021-T139	P11021	BIP	139	T	IGGGQTKTFAPEEIS	FALSE	FALSE	0.7265545599465729	FALSE	S/T	S/T	0.00119612	0.737	0.44	0.041	0.07050000000000001
P31751	RAC-beta serine/threonine-protein kinase	AKT2	P11021-T189	P11021	BIP	189	T	QATKDAGTIAGLNVM	FALSE	FALSE	0.6009487822195644	FALSE	S/T	S/T	2.07099e-4	0.737	0.44	0.041	0.07050000000000001
P31751	RAC-beta serine/threonine-protein kinase	AKT2	P11021-T203	P11021	BIP	203	T	MRIINEPTAAAIAYG	FALSE	FALSE	0.5615041591398565	FALSE	S/T	S/T	2.77434e-6	0.737	0.44	0.041	0.07050000000000001
P31751	RAC-beta serine/threonine-protein kinase	AKT2	P11021-T229	P11021	BIP	229	T	VFDLGGGTFDVSLLT	FALSE	FALSE	0.699714218678555	FALSE	S/T	S/T	6.25149e-4	0.737	0.44	0.041	0.07050000000000001
P31751	RAC-beta serine/threonine-protein kinase	AKT2	P11021-T366	P11021	BIP	366	T	IVLVGGSTRIPKIQQ	FALSE	FALSE	0.5957121975131776	FALSE	S/T	S/T	3.22042e-5	0.737	0.44	0.041	0.07050000000000001
P31751	RAC-beta serine/threonine-protein kinase	AKT2	P11021-T441	P11021	BIP	441	T	TKLIPRNTVVPTKKS	FALSE	FALSE	0.7368330247845147	FALSE	S/T	S/T	0.0045334	0.737	0.44	0.041	0.07050000000000001
P31751	RAC-beta serine/threonine-protein kinase	AKT2	P11021-T453	P11021	BIP	453	T	KKSQIFSTASDNQPT	FALSE	FALSE	0.6007942413316566	FALSE	S/T	S/T	1.64532e-7	0.737	0.44	0.041	0.07050000000000001
P31751	RAC-beta serine/threonine-protein kinase	AKT2	P11021-T460	P11021	BIP	460	T	TASDNQPTVTIKVYE	FALSE	FALSE	0.60722893348379825	FALSE	S/T	S/T	4.24986e-4	0.737	0.44	0.041	0.07050000000000001
P31751	RAC-beta serine/threonine-protein kinase	AKT2	P11021-T473	P11021	BIP	473	T	YEGERPLTKDNHLLG	FALSE	FALSE	0.8344389205006018	FALSE	S/T	S/T	0.0736651	0.737	0.44	0.041	0.07050000000000001
P31751	RAC-beta serine/threonine-protein kinase	AKT2	P11021-T485	P11021	BIP	485	T	LLGTFDLTGIPPAPR	FALSE	FALSE	0.5723420077594606	FALSE	S/T	S/T	3.98783e-6	0.737	0.44	0.041	0.07050000000000001
P31751	RAC-beta serine/threonine-protein kinase	AKT2	P11021-T518	P11021	BIP	518	T	VTAEDKGTGNKNKIT	FALSE	FALSE	0.572875314171484	FALSE	S/T	S/T	5.52103e-6	0.737	0.44	0.041	0.07050000000000001
P31751	RAC-beta serine/threonine-protein kinase	AKT2	P11021-T525	P11021	BIP	525	T	TGNKNKITITNDQNR	FALSE	FALSE	0.7330384301899202	FALSE	S/T	S/T	0.00468391	0.737	0.44	0.041	0.07050000000000001
P31751	RAC-beta serine/threonine-protein kinase	AKT2	P11021-T527	P11021	BIP	527	T	NKNKITITNDQNRLT	FALSE	FALSE	0.580691795645159	FALSE	S/T	S/T	1.20243e-6	0.737	0.44	0.041	0.07050000000000001
P31751	RAC-beta serine/threonine-protein kinase	AKT2	P11021-T643	P11021	BIP	643	T	GSAGPPPTGEEDTAE	FALSE	FALSE	0.580691795645159	FALSE	S/T	S/T	1.04384e-6	0.737	0.44	0.041	0.07050000000000001
P31751	RAC-beta serine/threonine-protein kinase	AKT2	P11021-T648	P11021	BIP	648	T	PPTGEEDTAEKDEL_	FALSE	FALSE	0.5917119943510454	FALSE	S/T	S/T	9.54543e-8	0.737	0.44	0.041	0.07050000000000001
P31751	RAC-beta serine/threonine-protein kinase	AKT2	P11021-Y39	P11021	BIP	39	Y	GIDLGTTYSCVGVFK	FALSE	FALSE	0.5123603193408006	FALSE	S/T	Y	1.1288999999999999e-9	0.737	0.44	0.041	0.07050000000000001
P31751	RAC-beta serine/threonine-protein kinase	AKT2	P11021-Y65	P11021	BIP	65	Y	GNRITPSYVAFTPEG	FALSE	FALSE	0.5105722962527776	FALSE	S/T	Y	9.64946e-9	0.737	0.44	0.041	0.07050000000000001
P31751	RAC-beta serine/threonine-protein kinase	AKT2	P11021-Y127	P11021	BIP	127	Y	VEKKTKPYIQVDIGG	FALSE	FALSE	0.513693652674134	FALSE	S/T	Y	2.70926e-9	0.737	0.44	0.041	0.07050000000000001
P31751	RAC-beta serine/threonine-protein kinase	AKT2	P11021-Y160	P11021	BIP	160	Y	MKETAEAYLGKKVTH	FALSE	FALSE	0.5148068132050426	FALSE	S/T	Y	6.64308e-11	0.737	0.44	0.041	0.07050000000000001
P31751	RAC-beta serine/threonine-protein kinase	AKT2	P11021-Y175	P11021	BIP	175	Y	AVVTVPAYFNDAQRQ	FALSE	FALSE	0.512693652674134	FALSE	S/T	Y	2.26414e-9	0.737	0.44	0.041	0.07050000000000001
P31751	RAC-beta serine/threonine-protein kinase	AKT2	P11021-Y209	P11021	BIP	209	Y	PTAAAIAYGLDKREG	FALSE	FALSE	0.5138068132050426	FALSE	S/T	Y	1.17775e-10	0.737	0.44	0.041	0.07050000000000001
P31751	RAC-beta serine/threonine-protein kinase	AKT2	P11021-Y313	P11021	BIP	313	Y	RIEIESFYEGEDFSE	FALSE	FALSE	0.5138068132050426	FALSE	S/T	Y	2.18453e-10	0.737	0.44	0.041	0.07050000000000001
P31751	RAC-beta serine/threonine-protein kinase	AKT2	P11021-Y568	P11021	BIP	568	Y	TRNELESYAYSLKNQ	FALSE	FALSE	0.5105845909828204	FALSE	S/T	Y	3.43643e-11	0.737	0.44	0.041	0.07050000000000001
P31751	RAC-beta serine/threonine-protein kinase	AKT2	P11021-Y570	P11021	BIP	570	Y	NELESYAYSLKNQIG	FALSE	FALSE	0.5105722962527776	FALSE	S/T	Y	1.44831e-8	0.737	0.44	0.041	0.07050000000000001
P31751	RAC-beta serine/threonine-protein kinase	AKT2	P11021-Y635	P11021	BIP	635	Y	QPIISKLYGSAGPPP	FALSE	FALSE	0.5091792551272364	FALSE	S/T	Y	2.47482e-8	0.737	0.44	0.041	0.07050000000000001
P31751	RAC-beta serine/threonine-protein kinase	AKT2	P11047-S159	P11047	LAMC1	159	S	FHTSRPESFAIYKRT	FALSE	FALSE	0.6435180311842029	FALSE	S/T	S/T	0.986835	0.434	0.331	0.041	0.041
P31751	RAC-beta serine/threonine-protein kinase	AKT2	P11047-S1559	P11047	LAMC1	1559	S	SDLDRKVSDLENEAK	FALSE	FALSE	0.6253122533578861	FALSE	S/T	S/T	0.67141	0.434	0.331	0.041	0.041
P31751	RAC-beta serine/threonine-protein kinase	AKT2	P11047-T258	P11047	LAMC1	258	T	VTLNRLNTFGDEVFN	FALSE	FALSE	0.6372895559947329	FALSE	S/T	S/T	0.996061	0.434	0.331	0.041	0.041
P31751	RAC-beta serine/threonine-protein kinase	AKT2	P11142-S2	P11142	HSP7C	2	S	______MSKGPAVGI	FALSE	FALSE	0.5986937962073478	FALSE	S/T	S/T	0.00176099	0.637	0.33	0.041	0.07050000000000001
P31751	RAC-beta serine/threonine-protein kinase	AKT2	P11142-S40	P11142	HSP7C	40	S	QGNRTTPSYVAFTDT	FALSE	FALSE	0.6490623820584055	FALSE	S/T	S/T	0.00329412	0.637	0.33	0.041	0.07050000000000001
P31751	RAC-beta serine/threonine-protein kinase	AKT2	P11142-S113	P11142	HSP7C	113	S	EYKGETKSFYPEEVS	FALSE	FALSE	0.5571933958152185	FALSE	S/T	S/T	8.09475e-4	0.637	0.33	0.041	0.07050000000000001
P31751	RAC-beta serine/threonine-protein kinase	AKT2	P11142-S254	P11142	HSP7C	254	S	RKHKKDISENKRAVR	FALSE	FALSE	0.5955818199091782	FALSE	S/T	S/T	0.00166398	0.637	0.33	0.041	0.07050000000000001
P31751	RAC-beta serine/threonine-protein kinase	AKT2	P11142-S277	P11142	HSP7C	277	S	AKRTLSSSTQASIEI	FALSE	FALSE	0.5939386274209153	FALSE	S/T	S/T	0.00158803	0.637	0.33	0.041	0.07050000000000001
P31751	RAC-beta serine/threonine-protein kinase	AKT2	P11142-S538	P11142	HSP7C	538	S	KQRDKVSSKNSLESY	FALSE	FALSE	0.6598390439617646	FALSE	S/T	S/T	0.00410354	0.637	0.33	0.041	0.07050000000000001
P31751	RAC-beta serine/threonine-protein kinase	AKT2	P11142-S541	P11142	HSP7C	541	S	DKVSSKNSLESYAFN	FALSE	FALSE	0.5828432589500218	FALSE	S/T	S/T	0.00120311	0.637	0.33	0.041	0.07050000000000001
P31751	RAC-beta serine/threonine-protein kinase	AKT2	P11142-S544	P11142	HSP7C	544	S	SSKNSLESYAFNMKA	FALSE	FALSE	0.6479372988548472	FALSE	S/T	S/T	0.00502369	0.637	0.33	0.041	0.07050000000000001
P31751	RAC-beta serine/threonine-protein kinase	AKT2	P11142-T64	P11142	HSP7C	64	T	NQVAMNPTNTVFDAK	FALSE	FALSE	0.5984052940875819	FALSE	S/T	S/T	0.00150874	0.637	0.33	0.041	0.07050000000000001
P31751	RAC-beta serine/threonine-protein kinase	AKT2	P11142-T66	P11142	HSP7C	66	T	VAMNPTNTVFDAKRL	FALSE	FALSE	0.5710499446522186	FALSE	S/T	S/T	0.00113372	0.637	0.33	0.041	0.07050000000000001
P31751	RAC-beta serine/threonine-protein kinase	AKT2	P11142-T111	P11142	HSP7C	111	T	QVEYKGETKSFYPEE	FALSE	FALSE	0.5571933958152185	FALSE	S/T	S/T	8.21954e-4	0.637	0.33	0.041	0.07050000000000001
P31751	RAC-beta serine/threonine-protein kinase	AKT2	P11142-T140	P11142	HSP7C	140	T	AYLGKTVTNAVVTVP	FALSE	FALSE	0.74476049420529	FALSE	S/T	S/T	0.0220059	0.637	0.33	0.041	0.07050000000000001
P31751	RAC-beta serine/threonine-protein kinase	AKT2	P11142-T158	P11142	HSP7C	158	T	NDSQRQATKDAGTIA	FALSE	FALSE	0.8503297752632603	FALSE	S/T	S/T	0.108083	0.637	0.33	0.041	0.07050000000000001
P31751	RAC-beta serine/threonine-protein kinase	AKT2	P11142-T163	P11142	HSP7C	163	T	QATKDAGTIAGLNVL	FALSE	FALSE	0.5290077091315986	FALSE	S/T	S/T	5.39848e-4	0.637	0.33	0.041	0.07050000000000001
P31751	RAC-beta serine/threonine-protein kinase	AKT2	P11142-T265	P11142	HSP7C	265	T	RAVRRLRTACERAKR	FALSE	FALSE	0.8561139077781266	FALSE	S/T	S/T	0.414841	0.637	0.33	0.041	0.07050000000000001
P31751	RAC-beta serine/threonine-protein kinase	AKT2	P11142-T418	P11142	HSP7C	418	T	TVLIKRNTTIPTKQT	FALSE	FALSE	0.7556377950379619	FALSE	S/T	S/T	0.0276688	0.637	0.33	0.041	0.07050000000000001
P31751	RAC-beta serine/threonine-protein kinase	AKT2	P11142-T427	P11142	HSP7C	427	T	IPTKQTQTFTTYSDN	FALSE	FALSE	0.6813196608193003	FALSE	S/T	S/T	0.0106454	0.637	0.33	0.041	0.07050000000000001
P31751	RAC-beta serine/threonine-protein kinase	AKT2	P11142-T502	P11142	HSP7C	502	T	TGKENKITITNDKGR	FALSE	FALSE	0.5571933958152185	FALSE	S/T	S/T	8.09242e-4	0.637	0.33	0.041	0.07050000000000001
P31751	RAC-beta serine/threonine-protein kinase	AKT2	P11142-T641	P11142	HSP7C	641	T	GGASSGPTIEEVD__	FALSE	FALSE	0.5636799545598123	FALSE	S/T	S/T	9.42542e-4	0.637	0.33	0.041	0.07050000000000001
P31751	RAC-beta serine/threonine-protein kinase	AKT2	P11161-S70	P11161	EGR2	70	S	DMTGEKRSLDLPYPS	FALSE	FALSE	0.5946972507874094	FALSE	S/T	S/T	2.42315e-4	0.733	0.373	0.048	0.0605
P31751	RAC-beta serine/threonine-protein kinase	AKT2	P11161-S77	P11161	EGR2	77	S	SLDLPYPSSFAPVSA	FALSE	FALSE	0.5717590886436144	FALSE	S/T	S/T	4.99561e-5	0.733	0.373	0.048	0.0605
P31751	RAC-beta serine/threonine-protein kinase	AKT2	P11161-T263	P11161	EGR2	263	T	LRVPPPLTPLSTIRN	FALSE	FALSE	0.5471576290744182	FALSE	S/T	S/T	5.21794e-7	0.733	0.373	0.048	0.0605
P31751	RAC-beta serine/threonine-protein kinase	AKT2	P11161-T391	P11161	EGR2	391	T	HLTTHIRTHTGEKPF	FALSE	FALSE	0.5812197041177639	FALSE	S/T	S/T	5.1959e-6	0.733	0.373	0.048	0.0605
P31751	RAC-beta serine/threonine-protein kinase	AKT2	P11161-T393	P11161	EGR2	393	T	TTHIRTHTGEKPFAC	FALSE	FALSE	0.8837062098223979	FALSE	S/T	S/T	0.455612	0.733	0.373	0.048	0.0605
P31751	RAC-beta serine/threonine-protein kinase	AKT2	P11166-S118	P11166	GTR1	118	S	GFSKLGKSFEMLILG	FALSE	FALSE	0.8295594668670647	FALSE	S/T	S/T	2.58626e-4	0.607	0.32	0.041	0.201
P31751	RAC-beta serine/threonine-protein kinase	AKT2	P11166-S226	P11166	GTR1	226	S	NEENRAKSVLKKLRG	FALSE	FALSE	0.9692166523531388	FALSE	S/T	S/T	0.77608	0.607	0.32	0.041	0.201
P31751	RAC-beta serine/threonine-protein kinase	AKT2	P11166-S465	P11166	GTR1	465	S	RTFDEIASGFRQGGA	FALSE	FALSE	0.756877040154413	FALSE	S/T	S/T	2.67349e-5	0.607	0.32	0.041	0.201
P31751	RAC-beta serine/threonine-protein kinase	AKT2	P11166-S473	P11166	GTR1	473	S	GFRQGGASQSDKTPE	FALSE	FALSE	0.8646792530942125	FALSE	S/T	S/T	0.00371918	0.607	0.32	0.041	0.201
P31751	RAC-beta serine/threonine-protein kinase	AKT2	P11166-S475	P11166	GTR1	475	S	RQGGASQSDKTPEEL	FALSE	FALSE	0.7262511012552203	FALSE	S/T	S/T	8.5082e-6	0.607	0.32	0.041	0.201
P31751	RAC-beta serine/threonine-protein kinase	AKT2	P11166-S490	P11166	GTR1	490	S	FHPLGADSQV_____	FALSE	FALSE	0.8295594668670647	FALSE	S/T	S/T	2.60747e-4	0.607	0.32	0.041	0.201
P31751	RAC-beta serine/threonine-protein kinase	AKT2	P11166-T234	P11166	GTR1	234	T	VLKKLRGTADVTHDL	FALSE	FALSE	0.794916175698228	FALSE	S/T	S/T	4.68633e-5	0.607	0.32	0.041	0.201
P31751	RAC-beta serine/threonine-protein kinase	AKT2	P11166-T238	P11166	GTR1	238	T	LRGTADVTHDLQEMK	FALSE	FALSE	0.7252749641438563	FALSE	S/T	S/T	3.20152e-7	0.607	0.32	0.041	0.201
P31751	RAC-beta serine/threonine-protein kinase	AKT2	P11166-T258	P11166	GTR1	258	T	MMREKKVTILELFRS	FALSE	FALSE	0.9179838889504496	FALSE	S/T	S/T	0.0596399	0.607	0.32	0.041	0.201
P31751	RAC-beta serine/threonine-protein kinase	AKT2	P11166-T478	P11166	GTR1	478	T	GASQSDKTPEELFHP	FALSE	FALSE	0.7304541020557905	FALSE	S/T	S/T	2.07013e-6	0.607	0.32	0.041	0.201
P31751	RAC-beta serine/threonine-protein kinase	AKT2	P11171-S80	P11171	EPB41	80	S	TSESRGLSRLFSSFL	FALSE	FALSE	0.5076436200528973	FALSE	S/T	S/T	0.369395	0.702	0.221	0.041	0.041
P31751	RAC-beta serine/threonine-protein kinase	AKT2	P11171-S84	P11171	EPB41	84	S	RGLSRLFSSFLKRPK	FALSE	FALSE	0.6320988887450951	FALSE	S/T	S/T	0.943252	0.702	0.221	0.041	0.041
P31751	RAC-beta serine/threonine-protein kinase	AKT2	P11171-S92	P11171	EPB41	92	S	SFLKRPKSQVSEEEG	FALSE	FALSE	0.6044782515276951	FALSE	S/T	S/T	0.638454	0.702	0.221	0.041	0.041
P31751	RAC-beta serine/threonine-protein kinase	AKT2	P11171-S521	P11171	EPB41	521	S	QAQTRQASALIDRPA	FALSE	FALSE	0.5010269005680094	FALSE	S/T	S/T	0.32503	0.702	0.221	0.041	0.041
P31751	RAC-beta serine/threonine-protein kinase	AKT2	P11171-S560	P11171	EPB41	560	S	DRSPRPTSAPAITQG	FALSE	FALSE	0.5249281149580656	FALSE	S/T	S/T	0.271215	0.702	0.221	0.041	0.041
P31751	RAC-beta serine/threonine-protein kinase	AKT2	P11171-4-S312	P11171-4	EPB41-4	312	S	QAQTRQASALIDRPA	FALSE	FALSE	0.5228321557045207	FALSE	S/T	S/T	0.257376	0.702	0.221	0.041	0.041
P31751	RAC-beta serine/threonine-protein kinase	AKT2	P11172-S172	P11172	UMPS	172	S	AHGIRLHSVCTLSKM	FALSE	FALSE	0.5505883552713096	FALSE	S/T	S/T	0.845739	0.707	0.175	0.041	0.041
P31751	RAC-beta serine/threonine-protein kinase	AKT2	P11216-S430	P11216	PYGB	430	S	VDRLRRMSVIEEGDC	FALSE	FALSE	0.5049478510262027	FALSE	S/T	S/T	0.998874	0.532	0.13	0.041	0.041
P31751	RAC-beta serine/threonine-protein kinase	AKT2	P11217-S430	P11217	PYGM	430	S	VDRLRRMSLVEEGAV	FALSE	FALSE	0.5294380017643877	FALSE	S/T	S/T	0.995346	0.538	0.141	0.041	0.041
P31751	RAC-beta serine/threonine-protein kinase	AKT2	P11229-S368	P11229	ACM1	368	S	KKAARTLSAILLAFI	FALSE	FALSE	0.6463395738814274	FALSE	S/T	S/T	0.832108	0.427	0.42	0.041	0.041
P31751	RAC-beta serine/threonine-protein kinase	AKT2	P11229-S451	P11229	ACM1	451	S	KIPKRPGSVHRTPSR	FALSE	FALSE	0.6264753404305019	FALSE	S/T	S/T	0.379838	0.427	0.42	0.041	0.041
P31751	RAC-beta serine/threonine-protein kinase	AKT2	P11229-S457	P11229	ACM1	457	S	GSVHRTPSRQC____	FALSE	FALSE	0.6199872320091169	FALSE	S/T	S/T	0.346816	0.427	0.42	0.041	0.041
P31751	RAC-beta serine/threonine-protein kinase	AKT2	P11233-S138	P11233	RALA	138	S	LEDKRQVSVEEAKNR	FALSE	FALSE	0.7606191758594703	FALSE	S/T	S/T	0.476992	0.519	0.314	0.0605	0.1005
P31751	RAC-beta serine/threonine-protein kinase	AKT2	P11274-S202	P11274	BCR	202	S	EVSDRISSLGSQAMQ	FALSE	FALSE	0.7351130980797451	FALSE	S/T	S/T	0.644942	0.527	0.434	0.041	0.041
P31751	RAC-beta serine/threonine-protein kinase	AKT2	P11274-S215	P11274	BCR	215	S	MQMERKKSQHGAGSS	FALSE	FALSE	0.6118743852751616	FALSE	S/T	S/T	0.0703152	0.527	0.434	0.041	0.041
P31751	RAC-beta serine/threonine-protein kinase	AKT2	P11274-S235	P11274	BCR	235	S	RPPYRGRSSESSCGV	FALSE	FALSE	0.7239176112110994	FALSE	S/T	S/T	0.779088	0.527	0.434	0.041	0.041
P31751	RAC-beta serine/threonine-protein kinase	AKT2	P11274-S301	P11274	BCR	301	S	GPLLRSQSTSEQEKR	FALSE	FALSE	0.7354573267569829	FALSE	S/T	S/T	0.978258	0.527	0.434	0.041	0.041
P31751	RAC-beta serine/threonine-protein kinase	AKT2	P11274-S317	P11274	BCR	317	S	TWPRRSYSPRSFEDC	FALSE	FALSE	0.7279604477264282	FALSE	S/T	S/T	0.508241	0.527	0.434	0.041	0.041
P31751	RAC-beta serine/threonine-protein kinase	AKT2	P11274-S367	P11274	BCR	367	S	YRMFRDKSRSPSQNS	FALSE	FALSE	0.7158802174832581	FALSE	S/T	S/T	0.350424	0.527	0.434	0.041	0.041
P31751	RAC-beta serine/threonine-protein kinase	AKT2	P11274-S371	P11274	BCR	371	S	RDKSRSPSQNSQQSF	FALSE	FALSE	0.696909744093779	FALSE	S/T	S/T	0.910707	0.527	0.434	0.041	0.041
P31751	RAC-beta serine/threonine-protein kinase	AKT2	P11274-S626	P11274	BCR	626	S	SENLRARSNKDAKDP	FALSE	FALSE	0.7026849006279516	FALSE	S/T	S/T	0.857586	0.527	0.434	0.041	0.041
P31751	RAC-beta serine/threonine-protein kinase	AKT2	P11274-S698	P11274	BCR	698	S	EITPRRQSMTVKKGE	FALSE	FALSE	0.7350055920119298	FALSE	S/T	S/T	0.992462	0.527	0.434	0.041	0.041
P31751	RAC-beta serine/threonine-protein kinase	AKT2	P11274-S1039	P11274	BCR	1039	S	KFNSREFSLKRMPSR	FALSE	FALSE	0.616083728958825	FALSE	S/T	S/T	0.0730319	0.527	0.434	0.041	0.041
P31751	RAC-beta serine/threonine-protein kinase	AKT2	P11274-T845	P11274	BCR	845	T	SRNGKSYTFLISSDY	FALSE	FALSE	0.6769673086881776	FALSE	S/T	S/T	0.163677	0.527	0.434	0.041	0.041
P31751	RAC-beta serine/threonine-protein kinase	AKT2	P11274-T1049	P11274	BCR	1049	T	RMPSRKQTGVFGVKI	FALSE	FALSE	0.6985784218262385	FALSE	S/T	S/T	0.883508	0.527	0.434	0.041	0.041
P31751	RAC-beta serine/threonine-protein kinase	AKT2	P11277-S998	P11277	SPTB1	998	S	IAIQRKLSGLERDVA	FALSE	FALSE	0.5782501250574533	FALSE	S/T	S/T	0.78334	0.611	0.233	0.041	0.041
P31751	RAC-beta serine/threonine-protein kinase	AKT2	P11277-S2124	P11277	SPTB1	2124	S	SLWSRLSSSWESLQP	FALSE	FALSE	0.528165404852179	FALSE	S/T	S/T	0.380484	0.611	0.233	0.041	0.041
P31751	RAC-beta serine/threonine-protein kinase	AKT2	P11308-S39	P11308	ERG	39	S	EMTASSSSDYGQTSK	FALSE	FALSE	0.5070217753035183	FALSE	S/T	S/T	0.00383078	0.697	0.408	0.041	0.041
P31751	RAC-beta serine/threonine-protein kinase	AKT2	P11309-S261	P11309	PIM1	261	S	FFRQRVSSECQHLIR	FALSE	FALSE	0.8182050368448798	TRUE	S/T	S/T	0.859206	0.835	0.437	0.051	0.08800000000000001
P31751	RAC-beta serine/threonine-protein kinase	AKT2	P11310-T351	P11310	ACADM	351	T	VDSGRRNTYYASIAK	FALSE	FALSE	0.595293141566923	FALSE	S/T	S/T	0.733503	0.577	0.189	0.041	0.041
P31751	RAC-beta serine/threonine-protein kinase	AKT2	P11362-S450	P11362	FGFR1	450	S	LVRPSRLSSSGTPML	FALSE	FALSE	0.7664658126318826	TRUE	S/T	S/T	0.326361	0.779	0.48	0.048	0.0685
P31751	RAC-beta serine/threonine-protein kinase	AKT2	P11362-S451	P11362	FGFR1	451	S	VRPSRLSSSGTPMLA	FALSE	FALSE	0.8212703994387499	TRUE	S/T	S/T	0.948463	0.779	0.48	0.048	0.0685
P31751	RAC-beta serine/threonine-protein kinase	AKT2	P11362-S779	P11362	FGFR1	779	S	PLDQYSPSFPDTRSS	FALSE	FALSE	0.504219182750928	TRUE	S/T	S/T	0.00736224	0.779	0.48	0.048	0.0685
P31751	RAC-beta serine/threonine-protein kinase	AKT2	P11362-S789	P11362	FGFR1	789	S	DTRSSTCSSGEDSVF	FALSE	FALSE	0.7416387338255304	TRUE	S/T	S/T	0.139527	0.779	0.48	0.048	0.0685
P31751	RAC-beta serine/threonine-protein kinase	AKT2	P11362-T428	P11362	FGFR1	428	T	IPLRRQVTVSADSSA	FALSE	FALSE	0.8226911468283278	TRUE	S/T	S/T	0.915337	0.779	0.48	0.048	0.0685
P31751	RAC-beta serine/threonine-protein kinase	AKT2	P11362-T787	P11362	FGFR1	787	T	FPDTRSSTCSSGEDS	FALSE	FALSE	0.8047678680681258	TRUE	S/T	S/T	0.69094	0.779	0.48	0.048	0.0685
P31751	RAC-beta serine/threonine-protein kinase	AKT2	P11362-Y154	P11362	FGFR1	154	Y	NRMPVAPYWTSPEKM	FALSE	FALSE	0.5234633291211195	TRUE	S/T	Y	1.38611e-9	0.779	0.48	0.048	0.0685
P31751	RAC-beta serine/threonine-protein kinase	AKT2	P11362-Y210	P11362	FGFR1	210	Y	IGGYKVRYATWSIIM	FALSE	FALSE	0.5234633291211195	TRUE	S/T	Y	1.22753e-9	0.779	0.48	0.048	0.0685
P31751	RAC-beta serine/threonine-protein kinase	AKT2	P11362-Y280	P11362	FGFR1	280	Y	VEFMCKVYSDPQPHI	FALSE	FALSE	0.5189549280371085	TRUE	S/T	Y	1.28384e-8	0.779	0.48	0.048	0.0685
P31751	RAC-beta serine/threonine-protein kinase	AKT2	P11362-Y307	P11362	FGFR1	307	Y	IGPDNLPYVQILKTA	FALSE	FALSE	0.5141205846027651	TRUE	S/T	Y	2.37977e-8	0.779	0.48	0.048	0.0685
P31751	RAC-beta serine/threonine-protein kinase	AKT2	P11362-Y463	P11362	FGFR1	463	Y	MLAGVSEYELPEDPR	FALSE	FALSE	0.5200347576925479	TRUE	S/T	Y	7.27356e-11	0.779	0.48	0.048	0.0685
P31751	RAC-beta serine/threonine-protein kinase	AKT2	P11362-Y572	P11362	FGFR1	572	Y	SKGNLREYLQARRPP	FALSE	FALSE	0.5224633291211194	TRUE	S/T	Y	2.25121e-9	0.779	0.48	0.048	0.0685
P31751	RAC-beta serine/threonine-protein kinase	AKT2	P11362-Y583	P11362	FGFR1	583	Y	RRPPGLEYCYNPSHN	FALSE	FALSE	0.5234633291211195	TRUE	S/T	Y	6.02659e-10	0.779	0.48	0.048	0.0685
P31751	RAC-beta serine/threonine-protein kinase	AKT2	P11362-Y585	P11362	FGFR1	585	Y	PPGLEYCYNPSHNPE	FALSE	FALSE	0.5234633291211195	TRUE	S/T	Y	6.01743e-10	0.779	0.48	0.048	0.0685
P31751	RAC-beta serine/threonine-protein kinase	AKT2	P11362-Y613	P11362	FGFR1	613	Y	QVARGMEYLASKKCI	FALSE	FALSE	0.5224633291211194	TRUE	S/T	Y	1.92111e-9	0.779	0.48	0.048	0.0685
P31751	RAC-beta serine/threonine-protein kinase	AKT2	P11362-Y653	P11362	FGFR1	653	Y	RDIHHIDYYKKTTNG	FALSE	FALSE	0.5213682353260256	TRUE	S/T	Y	3.89782e-11	0.779	0.48	0.048	0.0685
P31751	RAC-beta serine/threonine-protein kinase	AKT2	P11362-Y654	P11362	FGFR1	654	Y	DIHHIDYYKKTTNGR	FALSE	FALSE	0.5400466102844005	TRUE	S/T	Y	2.45469e-14	0.779	0.48	0.048	0.0685
P31751	RAC-beta serine/threonine-protein kinase	AKT2	P11362-Y677	P11362	FGFR1	677	Y	EALFDRIYTHQSDVW	FALSE	FALSE	0.5200347576925479	TRUE	S/T	Y	1.73811e-10	0.779	0.48	0.048	0.0685
P31751	RAC-beta serine/threonine-protein kinase	AKT2	P11362-Y730	P11362	FGFR1	730	Y	SNCTNELYMMMRDCW	FALSE	FALSE	0.528751568659359	TRUE	S/T	Y	2.29614e-12	0.779	0.48	0.048	0.0685
P31751	RAC-beta serine/threonine-protein kinase	AKT2	P11362-Y766	P11362	FGFR1	766	Y	ALTSNQEYLDLSMPL	FALSE	FALSE	0.520872388354569	TRUE	S/T	Y	3.2779e-9	0.779	0.48	0.048	0.0685
P31751	RAC-beta serine/threonine-protein kinase	AKT2	P11362-Y776	P11362	FGFR1	776	Y	LSMPLDQYSPSFPDT	FALSE	FALSE	0.5234633291211195	TRUE	S/T	Y	1.07043e-9	0.779	0.48	0.048	0.0685
P31751	RAC-beta serine/threonine-protein kinase	AKT2	P11387-T570	P11387	TOP1	570	T	DLFDRLNTGILNKHL	FALSE	FALSE	0.6679261760564489	FALSE	S/T	S/T	0.860247	0.648	0.288	0.041	0.041
P31751	RAC-beta serine/threonine-protein kinase	AKT2	P11388-S29	P11388	TOP2A	29	S	EDAKKRLSVERIYQK	FALSE	FALSE	0.555889201711533	FALSE	S/T	S/T	0.0981051	0.736	0.284	0.041	0.041
P31751	RAC-beta serine/threonine-protein kinase	AKT2	P11388-S230	P11388	TOP2A	230	S	LSKFKMQSLDKDIVA	FALSE	FALSE	0.5518479146457153	FALSE	S/T	S/T	0.0643761	0.736	0.284	0.041	0.041
P31751	RAC-beta serine/threonine-protein kinase	AKT2	P11388-S312	P11388	TOP2A	312	S	EKGFQQISFVNSIAT	FALSE	FALSE	0.5480109124402295	FALSE	S/T	S/T	0.0472249	0.736	0.284	0.041	0.041
P31751	RAC-beta serine/threonine-protein kinase	AKT2	P11388-S390	P11388	TOP2A	390	S	LQPKSFGSTCQLSEK	FALSE	FALSE	0.5636008332913633	FALSE	S/T	S/T	0.211064	0.736	0.284	0.041	0.041
P31751	RAC-beta serine/threonine-protein kinase	AKT2	P11388-S717	P11388	TOP2A	717	S	DNERSIPSMVDGLKP	FALSE	FALSE	0.5507886825835805	FALSE	S/T	S/T	0.0486366	0.736	0.284	0.041	0.041
P31751	RAC-beta serine/threonine-protein kinase	AKT2	P11388-S1117	P11388	TOP2A	1117	S	KETEKSDSVTDSGPT	FALSE	FALSE	0.6834459611649908	FALSE	S/T	S/T	0.697663	0.736	0.284	0.041	0.041
P31751	RAC-beta serine/threonine-protein kinase	AKT2	P11388-S1164	P11388	TOP2A	1164	S	TLKRKSPSDLWKEDL	FALSE	FALSE	0.5693735547610909	FALSE	S/T	S/T	0.15788	0.736	0.284	0.041	0.041
P31751	RAC-beta serine/threonine-protein kinase	AKT2	P11388-S1306	P11388	TOP2A	1306	S	SDRSSDESNFDVPPR	FALSE	FALSE	0.5982360492189154	FALSE	S/T	S/T	0.296614	0.736	0.284	0.041	0.041
P31751	RAC-beta serine/threonine-protein kinase	AKT2	P11388-S1426	P11388	TOP2A	1426	S	TAAKSQSSTSTTGAK	FALSE	FALSE	0.5541258048378384	FALSE	S/T	S/T	0.0865436	0.736	0.284	0.041	0.041
P31751	RAC-beta serine/threonine-protein kinase	AKT2	P11388-S1469	P11388	TOP2A	1469	S	NRRKRKPSTSDDSDS	FALSE	FALSE	0.7330030763066026	FALSE	S/T	S/T	0.999907	0.736	0.284	0.041	0.041
P31751	RAC-beta serine/threonine-protein kinase	AKT2	P11388-S1471	P11388	TOP2A	1471	S	RKRKPSTSDDSDSNF	FALSE	FALSE	0.5907506201581367	FALSE	S/T	S/T	0.118291	0.736	0.284	0.041	0.041
P31751	RAC-beta serine/threonine-protein kinase	AKT2	P11388-S1495	P11388	TOP2A	1495	S	SKKSKGESDDFHMDF	FALSE	FALSE	0.5876387585219868	FALSE	S/T	S/T	0.11126	0.736	0.284	0.041	0.041
P31751	RAC-beta serine/threonine-protein kinase	AKT2	P11388-T1360	P11388	TOP2A	1360	T	ASPPKTKTSPKLSNK	FALSE	FALSE	0.5542856130910365	FALSE	S/T	S/T	0.088777	0.736	0.284	0.041	0.041
P31751	RAC-beta serine/threonine-protein kinase	AKT2	P11388-T1429	P11388	TOP2A	1429	T	KSQSSTSTTGAKKRA	FALSE	FALSE	0.5458839856169975	FALSE	S/T	S/T	0.0674459	0.736	0.284	0.041	0.041
P31751	RAC-beta serine/threonine-protein kinase	AKT2	P11388-2-S1495	P11388-2	TOP2A-2	1495	S	NRRKRKPSTSDDSDS	FALSE	FALSE	0.7355261016453771	FALSE	S/T	S/T	0.996554	0.736	0.284	0.041	0.041
P31751	RAC-beta serine/threonine-protein kinase	AKT2	P11413-S160	P11413	G6PD	160	S	NIHESCMSQIGWNRI	FALSE	FALSE	0.5456055838901156	FALSE	S/T	S/T	0.0302079	0.73	0.305	0.041	0.041
P31751	RAC-beta serine/threonine-protein kinase	AKT2	P11413-T490	P11413	G6PD	490	T	IYGSRGPTEADELMK	FALSE	FALSE	0.7540524869778223	FALSE	S/T	S/T	0.498412	0.73	0.305	0.041	0.041
P31751	RAC-beta serine/threonine-protein kinase	AKT2	P11413-3-S6	P11413-3	G6PD-3	6	S	__MGRRGSAPGNGRT	FALSE	FALSE	0.7887225276714609	FALSE	S/T	S/T	0.918737	0.73	0.305	0.041	0.041
P31751	RAC-beta serine/threonine-protein kinase	AKT2	P11413-3-S26	P11413-3	G6PD-3	26	S	RGGRRRRSADSVMAE	FALSE	FALSE	0.7768329081558171	FALSE	S/T	S/T	0.757886	0.73	0.305	0.041	0.041
P31751	RAC-beta serine/threonine-protein kinase	AKT2	P11441-S108	P11441	UBL4A	108	S	KVLARHFSAADASRV	FALSE	FALSE	0.63307894094509	FALSE	S/T	S/T	0.919342	0.792	0.228	0.041	0.041
P31751	RAC-beta serine/threonine-protein kinase	AKT2	P11473-S51	P11473	VDR	51	S	CKGFFRRSMKRKALF	FALSE	FALSE	0.5965385878606694	FALSE	S/T	S/T	3.44351e-6	0.74	0.356	0.041	0.063
P31751	RAC-beta serine/threonine-protein kinase	AKT2	P11473-S172	P11473	VDR	172	S	SHPSRPNSRHTPSFS	FALSE	FALSE	0.8191504095671532	FALSE	S/T	S/T	0.0613887	0.74	0.356	0.041	0.063
P31751	RAC-beta serine/threonine-protein kinase	AKT2	P11473-S182	P11473	VDR	182	S	TPSFSGDSSSSCSDH	FALSE	FALSE	0.7800293773013621	FALSE	S/T	S/T	0.0112476	0.74	0.356	0.041	0.063
P31751	RAC-beta serine/threonine-protein kinase	AKT2	P11473-S208	P11473	VDR	208	S	SFSNLDLSEEDSDDP	FALSE	FALSE	0.5939392955121511	FALSE	S/T	S/T	3.34645e-6	0.74	0.356	0.041	0.063
P31751	RAC-beta serine/threonine-protein kinase	AKT2	P11473-S392	P11473	VDR	392	S	QKLADLRSLNEEHSK	FALSE	FALSE	0.662012594490769	FALSE	S/T	S/T	3.58552e-4	0.74	0.356	0.041	0.063
P31751	RAC-beta serine/threonine-protein kinase	AKT2	P11473-T96	P11473	VDR	96	T	MMKEFILTDEEVQRK	FALSE	FALSE	0.5496306693789186	FALSE	S/T	S/T	6.95545e-7	0.74	0.356	0.041	0.063
P31751	RAC-beta serine/threonine-protein kinase	AKT2	P11473-T175	P11473	VDR	175	T	SRPNSRHTPSFSGDS	FALSE	FALSE	0.7469698581545974	FALSE	S/T	S/T	0.00138445	0.74	0.356	0.041	0.063
P31751	RAC-beta serine/threonine-protein kinase	AKT2	P11473-2-S9	P11473-2	VDR-2	9	S	EWRNKKRSDWLSMVL	FALSE	FALSE	0.757222298938421	FALSE	S/T	S/T	0.028934	0.74	0.356	0.041	0.063
P31751	RAC-beta serine/threonine-protein kinase	AKT2	P11473-2-S13	P11473-2	VDR-2	13	S	KKRSDWLSMVLRTAG	FALSE	FALSE	0.6779010030605459	FALSE	S/T	S/T	8.07637e-5	0.74	0.356	0.041	0.063
P31751	RAC-beta serine/threonine-protein kinase	AKT2	P11474-S2	P11474	ERR1	2	S	______MSSQVVGIE	FALSE	FALSE	0.6215236816805269	FALSE	S/T	S/T	0.00833714	0.669	0.302	0.041	0.063
P31751	RAC-beta serine/threonine-protein kinase	AKT2	P11474-S3	P11474	ERR1	3	S	_____MSSQVVGIEP	FALSE	FALSE	0.6161609491381551	FALSE	S/T	S/T	0.00736947	0.669	0.302	0.041	0.063
P31751	RAC-beta serine/threonine-protein kinase	AKT2	P11474-S27	P11474	ERR1	27	S	PDSPKGSSETETEPP	FALSE	FALSE	0.5415696742422812	FALSE	S/T	S/T	8.16925e-4	0.669	0.302	0.041	0.063
P31751	RAC-beta serine/threonine-protein kinase	AKT2	P11487-S138	P11487	FGF3	138	S	SRLYRTVSSTPGARR	FALSE	FALSE	0.7830910468689365	FALSE	S/T	S/T	0.98275	0.488	0.483	0.041	0.0455
P31751	RAC-beta serine/threonine-protein kinase	AKT2	P11487-S176	P11487	FGF3	176	S	TRRTQKSSLFLPRVL	FALSE	FALSE	0.5693796142083807	FALSE	S/T	S/T	0.0123413	0.488	0.483	0.041	0.0455
P31751	RAC-beta serine/threonine-protein kinase	AKT2	P11498-S20	P11498	PYC	20	S	LLGIRRTSTAPAASP	FALSE	FALSE	0.7203608536467045	FALSE	S/T	S/T	0.818125	0.658	0.167	0.051	0.041
P31751	RAC-beta serine/threonine-protein kinase	AKT2	P11509-S131	P11509	CP2A6	131	S	AKQLRRFSIATLRDF	FALSE	FALSE	0.5659847204961118	FALSE	S/T	S/T	0.991348	0.636	0.195	0.041	0.041
P31751	RAC-beta serine/threonine-protein kinase	AKT2	P11509-S403	P11509	CP2A6	403	S	GSVLRDPSFFSNPQD	FALSE	FALSE	0.5612698287713175	FALSE	S/T	S/T	0.955159	0.636	0.195	0.041	0.041
P31751	RAC-beta serine/threonine-protein kinase	AKT2	P11509-T488	P11509	CP2A6	488	T	ATIPRNYTMSFLPR_	FALSE	FALSE	0.5614015805016822	FALSE	S/T	S/T	0.949886	0.636	0.195	0.041	0.041
P31751	RAC-beta serine/threonine-protein kinase	AKT2	P11511-T162	P11511	CP19A	162	T	PGLVRMVTVCAESLK	FALSE	FALSE	0.7049264545941508	FALSE	S/T	S/T	0.943223	0.549	0.195	0.041	0.048
P31751	RAC-beta serine/threonine-protein kinase	AKT2	P11532-S1442	P11532	DMD	1442	S	EAAQRVLSQIDVAQK	FALSE	FALSE	0.6756554119600148	FALSE	S/T	S/T	0.810058	0.595	0.286	0.041	0.041
P31751	RAC-beta serine/threonine-protein kinase	AKT2	P11532-S2652	P11532	DMD	2652	S	LKLLRDYSADDTRKV	FALSE	FALSE	0.6627017966011287	FALSE	S/T	S/T	0.491603	0.595	0.286	0.041	0.041
P31751	RAC-beta serine/threonine-protein kinase	AKT2	P11532-S3623	P11532	DMD	3623	S	TSLQRSDSSQPMLLR	FALSE	FALSE	0.685070673199133	FALSE	S/T	S/T	0.971558	0.595	0.286	0.041	0.041
P31751	RAC-beta serine/threonine-protein kinase	AKT2	P11532-T715	P11532	DMD	715	T	PQKKRQITVDSEIRK	FALSE	FALSE	0.6594900745209924	FALSE	S/T	S/T	0.476982	0.595	0.286	0.041	0.041
P31751	RAC-beta serine/threonine-protein kinase	AKT2	P11532-T3684	P11532	DMD	3684	T	GKPMREDTM______	FALSE	FALSE	0.619330475241067	FALSE	S/T	S/T	0.27521	0.595	0.286	0.041	0.041
P31751	RAC-beta serine/threonine-protein kinase	AKT2	P11532-5-S542	P11532-5	DMD-5	542	S	TSLQRSDSSQPMLLR	FALSE	FALSE	0.685070673199133	FALSE	S/T	S/T	0.971558	0.595	0.286	0.041	0.041
P31751	RAC-beta serine/threonine-protein kinase	AKT2	P11586-S490	P11586	C1TC	490	S	VNGVRRFSDIQIRRL	FALSE	FALSE	0.5863951148535061	FALSE	S/T	S/T	0.874887	0.64	0.195	0.041	0.041
P31751	RAC-beta serine/threonine-protein kinase	AKT2	P11586-T545	P11586	C1TC	545	T	DRFLRKITIGQAPTE	FALSE	FALSE	0.5829760884426798	FALSE	S/T	S/T	0.970004	0.64	0.195	0.041	0.041
P31751	RAC-beta serine/threonine-protein kinase	AKT2	P11717-S1771	P11717	MPRI	1771	S	FHCKRGVSMGTPKLL	FALSE	FALSE	0.7759309487960554	FALSE	S/T	S/T	0.492235	0.647	0.32	0.041	0.041
P31751	RAC-beta serine/threonine-protein kinase	AKT2	P11717-S1865	P11717	MPRI	1865	S	LSGTKGASFGRLQSM	FALSE	FALSE	0.505896667704157	FALSE	S/T	S/T	0.0277809	0.647	0.32	0.041	0.041
P31751	RAC-beta serine/threonine-protein kinase	AKT2	P11717-S1871	P11717	MPRI	1871	S	ASFGRLQSMKLDYRH	FALSE	FALSE	0.7827319854735183	FALSE	S/T	S/T	0.796725	0.647	0.32	0.041	0.041
P31751	RAC-beta serine/threonine-protein kinase	AKT2	P11717-S2347	P11717	MPRI	2347	S	TTCCRRSSNVSYKYS	FALSE	FALSE	0.7824810802215003	FALSE	S/T	S/T	0.76512	0.647	0.32	0.041	0.041
P31751	RAC-beta serine/threonine-protein kinase	AKT2	P11717-T296	P11717	MPRI	296	T	PSERREGTIPKLTAK	FALSE	FALSE	0.6736232167189677	FALSE	S/T	S/T	0.227721	0.647	0.32	0.041	0.041
P31751	RAC-beta serine/threonine-protein kinase	AKT2	P11831-S101	P11831	SRF	101	S	ERRGLKRSLSEMEIG	FALSE	FALSE	0.671250814624909	FALSE	S/T	S/T	0.0048502	0.719	0.312	0.041	0.0835
P31751	RAC-beta serine/threonine-protein kinase	AKT2	P11831-S103	P11831	SRF	103	S	RGLKRSLSEMEIGMV	FALSE	FALSE	0.7811799608047929	FALSE	S/T	S/T	0.272424	0.719	0.312	0.041	0.0835
P31751	RAC-beta serine/threonine-protein kinase	AKT2	P11831-T4	P11831	SRF	4	T	____MLPTQAGAAAA	FALSE	FALSE	0.5634479997225428	FALSE	S/T	S/T	5.9077e-4	0.719	0.312	0.041	0.0835
P31751	RAC-beta serine/threonine-protein kinase	AKT2	P11831-T27	P11831	SRF	27	T	GSLNRTPTGRPGGGG	FALSE	FALSE	0.7901083264301799	FALSE	S/T	S/T	0.774622	0.719	0.312	0.041	0.0835
P31751	RAC-beta serine/threonine-protein kinase	AKT2	P11831-T159	P11831	SRF	159	T	DNKLRRYTTFSKRKT	FALSE	FALSE	0.7958752793078502	FALSE	S/T	S/T	0.667999	0.719	0.312	0.041	0.0835
P31751	RAC-beta serine/threonine-protein kinase	AKT2	P11831-T231	P11831	SRF	231	T	SPPRSDPTTDQRMSA	FALSE	FALSE	0.5346960465440486	FALSE	S/T	S/T	4.91914e-4	0.719	0.312	0.041	0.0835
P31751	RAC-beta serine/threonine-protein kinase	AKT2	P11836-S35	P11836	CD20	35	S	KPLFRRMSSLVGPTQ	FALSE	FALSE	0.5339109690874941	FALSE	S/T	S/T	0.924455	0.617	0.18	0.041	0.041
P31751	RAC-beta serine/threonine-protein kinase	AKT2	P11836-S36	P11836	CD20	36	S	PLFRRMSSLVGPTQS	FALSE	FALSE	0.548741769766602	FALSE	S/T	S/T	0.984634	0.617	0.18	0.041	0.041
P31751	RAC-beta serine/threonine-protein kinase	AKT2	P11940-S92	P11940	PABP1	92	S	MWSQRDPSLRKSGVG	FALSE	FALSE	0.5569599491728886	FALSE	S/T	S/T	0.524632	0.668	0.246	0.041	0.041
P31751	RAC-beta serine/threonine-protein kinase	AKT2	P11940-S478	P11940	PABP1	478	S	SQVPRVMSTQRVANT	FALSE	FALSE	0.5393644824696712	FALSE	S/T	S/T	0.354717	0.668	0.246	0.041	0.041
P31751	RAC-beta serine/threonine-protein kinase	AKT2	P12004-S152	P12004	PCNA	152	S	ARICRDLSHIGDAVV	FALSE	FALSE	0.6240851770785958	FALSE	S/T	S/T	0.112972	0.589	0.314	0.041	0.041
P31751	RAC-beta serine/threonine-protein kinase	AKT2	P12035-S211	P12035	K2C3	211	S	TLNNKFASFIDKVRF	FALSE	FALSE	0.5368841341308619	FALSE	S/T	S/T	0.996485	0.45	0.18	0.041	0.041
P31751	RAC-beta serine/threonine-protein kinase	AKT2	P12035-S274	P12035	K2C3	274	S	GERGRLDSELKNMED	FALSE	FALSE	0.5335341341308618	FALSE	S/T	S/T	0.995796	0.45	0.18	0.041	0.041
P31751	RAC-beta serine/threonine-protein kinase	AKT2	P12035-S613	P12035	K2C3	613	S	SASNRGGSIKFSQSS	FALSE	FALSE	0.5465073730352883	FALSE	S/T	S/T	0.990977	0.45	0.18	0.041	0.041
P31751	RAC-beta serine/threonine-protein kinase	AKT2	P12109-S387	P12109	CO6A1	387	S	GEAGRPGSSGPSGDE	FALSE	FALSE	0.5393096193732057	FALSE	S/T	S/T	0.673456	0.57	0.217	0.041	0.041
P31751	RAC-beta serine/threonine-protein kinase	AKT2	P12109-S1008	P12109	CO6A1	1008	S	SHLFRVPSYQALLRG	FALSE	FALSE	0.5486975601767023	FALSE	S/T	S/T	0.905538	0.57	0.217	0.041	0.041
P31751	RAC-beta serine/threonine-protein kinase	AKT2	P12110-S683	P12110	CO6A2	683	S	LDDERIDSLSSFKEA	FALSE	FALSE	0.5138761768075267	FALSE	S/T	S/T	0.79433	0.575	0.149	0.041	0.041
P31751	RAC-beta serine/threonine-protein kinase	AKT2	P12111-S1654	P12111	CO6A3	1654	S	SINFRRDSFQEVLRF	FALSE	FALSE	0.5099874734214764	FALSE	S/T	S/T	0.999171	0.497	0.197	0.041	0.041
P31751	RAC-beta serine/threonine-protein kinase	AKT2	P12259-S895	P12259	FA5	895	S	HKVGRHLSQDTGSPS	FALSE	FALSE	0.594569391523313	FALSE	S/T	S/T	0.779326	0.58	0.246	0.041	0.041
P31751	RAC-beta serine/threonine-protein kinase	AKT2	P12270-S646	P12270	TPR	646	S	ASTPKRPSTSQTVST	FALSE	FALSE	0.700917610658114	FALSE	S/T	S/T	0.099711	0.667	0.36	0.041	0.041
P31751	RAC-beta serine/threonine-protein kinase	AKT2	P12270-S1752	P12270	TPR	1752	S	SGSVRSTSPNVQPSI	FALSE	FALSE	0.7802845625986611	FALSE	S/T	S/T	0.390432	0.667	0.36	0.041	0.041
P31751	RAC-beta serine/threonine-protein kinase	AKT2	P12270-S2108	P12270	TPR	2108	S	IQMTRRQSVGRGLQL	FALSE	FALSE	0.8068769749370394	FALSE	S/T	S/T	0.98542	0.667	0.36	0.041	0.041
P31751	RAC-beta serine/threonine-protein kinase	AKT2	P12270-T647	P12270	TPR	647	T	STPKRPSTSQTVSTP	FALSE	FALSE	0.7798250069839424	FALSE	S/T	S/T	0.427498	0.667	0.36	0.041	0.041
P31751	RAC-beta serine/threonine-protein kinase	AKT2	P12270-T740	P12270	TPR	740	T	EGYRREITSLHERNQ	FALSE	FALSE	0.5168053519213266	FALSE	S/T	S/T	0.018991	0.667	0.36	0.041	0.041
P31751	RAC-beta serine/threonine-protein kinase	AKT2	P12270-T831	P12270	TPR	831	T	GILERSETETKQRLS	FALSE	FALSE	0.7956282083619545	FALSE	S/T	S/T	0.683918	0.667	0.36	0.041	0.041
P31751	RAC-beta serine/threonine-protein kinase	AKT2	P12270-T1268	P12270	TPR	1268	T	ELMKKTETMNVVMET	FALSE	FALSE	0.5114886132463503	FALSE	S/T	S/T	0.0170571	0.667	0.36	0.041	0.041
P31751	RAC-beta serine/threonine-protein kinase	AKT2	P12273-T139	P12273	PIP	139	T	IKNNRFYTIEILKVE	FALSE	FALSE	0.5989969795683168	FALSE	S/T	S/T	0.963735	0.517	0.274	0.041	0.041
P31751	RAC-beta serine/threonine-protein kinase	AKT2	P12314-S74	P12314	FCGR1	74	S	TPSYRITSASVNDSG	FALSE	FALSE	0.6733832998749378	FALSE	S/T	S/T	0.598033	0.521	0.332	0.041	0.041
P31751	RAC-beta serine/threonine-protein kinase	AKT2	P12318-T297	P12318	FCG2A	297	T	TLNPRAPTDDDKNIY	FALSE	FALSE	0.5820521675824855	FALSE	S/T	S/T	0.927341	0.612	0.235	0.041	0.041
P31751	RAC-beta serine/threonine-protein kinase	AKT2	P12429-S167	P12429	ANXA3	167	S	ADGRRDESLKVDEHL	FALSE	FALSE	0.5217051760742714	FALSE	S/T	S/T	0.0978557	0.551	0.287	0.041	0.041
P31751	RAC-beta serine/threonine-protein kinase	AKT2	P12644-T116	P12644	BMP4	116	T	RPASRANTVRSFHHE	FALSE	FALSE	0.8023903460827265	FALSE	S/T	S/T	0.938006	0.437	0.403	0.051	0.1105
P31751	RAC-beta serine/threonine-protein kinase	AKT2	P12755-S214	P12755	SKI	214	S	LALGLELSERSVRVY	FALSE	FALSE	0.8874743580662916	FALSE	S/T	S/T	3.0097e-6	0.772	0.365	0.041	0.2245
P31751	RAC-beta serine/threonine-protein kinase	AKT2	P12755-S325	P12755	SKI	325	S	KRRVPRVSSEPPASI	FALSE	FALSE	0.9066989816145408	FALSE	S/T	S/T	9.0085e-4	0.772	0.365	0.041	0.2245
P31751	RAC-beta serine/threonine-protein kinase	AKT2	P12755-S326	P12755	SKI	326	S	RRVPRVSSEPPASIR	FALSE	FALSE	0.973879639350458	FALSE	S/T	S/T	0.446598	0.772	0.365	0.041	0.2245
P31751	RAC-beta serine/threonine-protein kinase	AKT2	P12755-S341	P12755	SKI	341	S	PKTDDTSSQSPAPSE	FALSE	FALSE	0.9105271498103544	FALSE	S/T	S/T	1.35511e-4	0.772	0.365	0.041	0.2245
P31751	RAC-beta serine/threonine-protein kinase	AKT2	P12755-S343	P12755	SKI	343	S	TDDTSSQSPAPSEKD	FALSE	FALSE	0.9024651710002518	FALSE	S/T	S/T	2.43939e-4	0.772	0.365	0.041	0.2245
P31751	RAC-beta serine/threonine-protein kinase	AKT2	P12755-S354	P12755	SKI	354	S	SEKDKPSSWLRTLAG	FALSE	FALSE	0.8996875394522528	FALSE	S/T	S/T	4.71631e-4	0.772	0.365	0.041	0.2245
P31751	RAC-beta serine/threonine-protein kinase	AKT2	P12755-S366	P12755	SKI	366	S	LAGSSNKSLGCVHPR	FALSE	FALSE	0.9222928022212404	FALSE	S/T	S/T	0.00167967	0.772	0.365	0.041	0.2245
P31751	RAC-beta serine/threonine-protein kinase	AKT2	P12755-S377	P12755	SKI	377	S	VHPRQRLSAFRPWSP	FALSE	FALSE	0.904124770615914	FALSE	S/T	S/T	3.75864e-4	0.772	0.365	0.041	0.2245
P31751	RAC-beta serine/threonine-protein kinase	AKT2	P12755-S383	P12755	SKI	383	S	LSAFRPWSPAVSASE	FALSE	FALSE	0.95703840554224	FALSE	S/T	S/T	0.0547752	0.772	0.365	0.041	0.2245
P31751	RAC-beta serine/threonine-protein kinase	AKT2	P12755-S394	P12755	SKI	394	S	SASEKELSPHLPALI	FALSE	FALSE	0.87713474409873	FALSE	S/T	S/T	7.56054e-7	0.772	0.365	0.041	0.2245
P31751	RAC-beta serine/threonine-protein kinase	AKT2	P12755-S404	P12755	SKI	404	S	LPALIRDSFYSYKSF	FALSE	FALSE	0.8910078708079344	FALSE	S/T	S/T	3.81514e-6	0.772	0.365	0.041	0.2245
P31751	RAC-beta serine/threonine-protein kinase	AKT2	P12755-S431	P12755	SKI	431	S	PAQQKVVSSPPCAAA	FALSE	FALSE	0.9247960909799005	FALSE	S/T	S/T	0.00187967	0.772	0.365	0.041	0.2245
P31751	RAC-beta serine/threonine-protein kinase	AKT2	P12755-S432	P12755	SKI	432	S	AQQKVVSSPPCAAAV	FALSE	FALSE	0.87713474409873	FALSE	S/T	S/T	7.46689e-7	0.772	0.365	0.041	0.2245
P31751	RAC-beta serine/threonine-protein kinase	AKT2	P12755-S480	P12755	SKI	480	S	APEEDKDSEAEVEVE	FALSE	FALSE	0.8863315009234345	FALSE	S/T	S/T	2.74081e-6	0.772	0.365	0.041	0.2245
P31751	RAC-beta serine/threonine-protein kinase	AKT2	P12755-S488	P12755	SKI	488	S	EAEVEVESREEFTSS	FALSE	FALSE	0.8778847440987301	FALSE	S/T	S/T	9.64907e-7	0.772	0.365	0.041	0.2245
P31751	RAC-beta serine/threonine-protein kinase	AKT2	P12755-S500	P12755	SKI	500	S	TSSLSSLSSPSFTSS	FALSE	FALSE	0.9417662016554128	FALSE	S/T	S/T	0.015888	0.772	0.365	0.041	0.2245
P31751	RAC-beta serine/threonine-protein kinase	AKT2	P12755-S501	P12755	SKI	501	S	SSLSSLSSPSFTSSS	FALSE	FALSE	0.9228487939747124	FALSE	S/T	S/T	0.0028174	0.772	0.365	0.041	0.2245
P31751	RAC-beta serine/threonine-protein kinase	AKT2	P12755-S515	P12755	SKI	515	S	SSAKDLGSPGARALP	FALSE	FALSE	0.8919408851620014	FALSE	S/T	S/T	4.79749e-6	0.772	0.365	0.041	0.2245
P31751	RAC-beta serine/threonine-protein kinase	AKT2	P12755-S720	P12755	SKI	720	S	ARPEAAGSEGAAELE	FALSE	FALSE	0.8445736697773989	FALSE	S/T	S/T	7.56072e-4	0.772	0.365	0.041	0.2245
P31751	RAC-beta serine/threonine-protein kinase	AKT2	P12755-T103	P12755	SKI	103	T	RSTERCETVLEGETI	FALSE	FALSE	0.9774233851952372	FALSE	S/T	S/T	0.967527	0.772	0.365	0.041	0.2245
P31751	RAC-beta serine/threonine-protein kinase	AKT2	P12755-T458	P12755	SKI	458	T	QPRKRKLTVDTPGAP	FALSE	FALSE	0.9773009341656038	FALSE	S/T	S/T	0.985484	0.772	0.365	0.041	0.2245
P31751	RAC-beta serine/threonine-protein kinase	AKT2	P12814-S362	P12814	ACTN1	362	S	PSEGRMVSDINNAWG	FALSE	FALSE	0.6554110624724664	FALSE	S/T	S/T	0.616044	0.512	0.296	0.041	0.041
P31751	RAC-beta serine/threonine-protein kinase	AKT2	P12814-S763	P12814	ACTN1	763	S	NHFDRDHSGTLGPEE	FALSE	FALSE	0.6543500033518483	FALSE	S/T	S/T	0.640258	0.512	0.296	0.041	0.041
P31751	RAC-beta serine/threonine-protein kinase	AKT2	P12814-S797	P12814	ACTN1	797	S	AEFARIMSIVDPNRL	FALSE	FALSE	0.6636436171898957	FALSE	S/T	S/T	0.981205	0.512	0.296	0.041	0.041
P31751	RAC-beta serine/threonine-protein kinase	AKT2	P12830-S847	P12830	CADH1	847	S	SEAASLSSLNSSESD	FALSE	FALSE	0.5752351487987785	FALSE	S/T	S/T	0.00703683	0.585	0.346	0.041	0.0485
P31751	RAC-beta serine/threonine-protein kinase	AKT2	P12830-S850	P12830	CADH1	850	S	ASLSSLNSSESDKDQ	FALSE	FALSE	0.583444120978954	FALSE	S/T	S/T	0.00792543	0.585	0.346	0.041	0.0485
P31751	RAC-beta serine/threonine-protein kinase	AKT2	P12830-T66	P12830	CADH1	66	T	DCTGRQRTAYFSLDT	FALSE	FALSE	0.8072617681574303	FALSE	S/T	S/T	0.115449	0.585	0.346	0.041	0.0485
P31751	RAC-beta serine/threonine-protein kinase	AKT2	P12830-Y68	P12830	CADH1	68	Y	TGRQRTAYFSLDTRF	FALSE	FALSE	0.5741804533640521	FALSE	S/T	Y	0.102796	0.585	0.346	0.041	0.0485
P31751	RAC-beta serine/threonine-protein kinase	AKT2	P12931-S17	P12931	SRC	17	S	DASQRRRSLEPAENV	FALSE	FALSE	0.7786101583302871	TRUE	S/T	S/T	0.766878	0.653	0.505	0.052	0.06
P31751	RAC-beta serine/threonine-protein kinase	AKT2	P12931-S51	P12931	SRC	51	S	ADGHRGPSAAFAPAA	FALSE	FALSE	0.66840401150289	TRUE	S/T	S/T	0.22829	0.653	0.505	0.052	0.06
P31751	RAC-beta serine/threonine-protein kinase	AKT2	P12931-T72	P12931	SRC	72	T	GGFNSSDTVTSPQRA	FALSE	FALSE	0.5658106880175885	TRUE	S/T	S/T	0.0310659	0.653	0.505	0.052	0.06
P31751	RAC-beta serine/threonine-protein kinase	AKT2	P12931-T246	P12931	SRC	246	T	GLCHRLTTVCPTSKP	FALSE	FALSE	0.6022987743752801	TRUE	S/T	S/T	0.0793627	0.653	0.505	0.052	0.06
P31751	RAC-beta serine/threonine-protein kinase	AKT2	P12956-S477	P12956	XRCC6	477	S	RFTYRSDSFENPVLQ	FALSE	FALSE	0.738375832411771	FALSE	S/T	S/T	0.993122	0.738	0.29	0.041	0.041
P31751	RAC-beta serine/threonine-protein kinase	AKT2	P12956-S520	P12956	XRCC6	520	S	AMNKRLGSLVDEFKE	FALSE	FALSE	0.737361126529418	FALSE	S/T	S/T	0.993539	0.738	0.29	0.041	0.041
P31751	RAC-beta serine/threonine-protein kinase	AKT2	P12956-T302	P12956	XRCC6	302	T	PVKTKTRTFNTSTGG	FALSE	FALSE	0.5507063951080647	FALSE	S/T	S/T	0.0367492	0.738	0.29	0.041	0.041
P31751	RAC-beta serine/threonine-protein kinase	AKT2	P12980-S51	P12980	LYL1	51	S	EVGHRGGSSPPRLPP	FALSE	FALSE	0.5004110070472197	FALSE	S/T	S/T	0.669194	0.523	0.192	0.041	0.041
P31751	RAC-beta serine/threonine-protein kinase	AKT2	P13010-S143	P13010	XRCC5	143	S	TDLSSRFSKSQLDII	FALSE	FALSE	0.5541752653141175	FALSE	S/T	S/T	0.02622	0.757	0.329	0.041	0.041
P31751	RAC-beta serine/threonine-protein kinase	AKT2	P13010-S191	P13010	XRCC5	191	S	RLGGHGPSFPLKGIT	FALSE	FALSE	0.541532672041093	FALSE	S/T	S/T	0.0231677	0.757	0.329	0.041	0.041
P31751	RAC-beta serine/threonine-protein kinase	AKT2	P13010-S258	P13010	XRCC5	258	S	LTIGSNLSIRIAAYK	FALSE	FALSE	0.5436062025376408	FALSE	S/T	S/T	0.02511	0.757	0.329	0.041	0.041
P31751	RAC-beta serine/threonine-protein kinase	AKT2	P13010-S318	P13010	XRCC5	318	S	IQGFRYGSDIVPFSK	FALSE	FALSE	0.786584774878888	FALSE	S/T	S/T	0.512899	0.757	0.329	0.041	0.041
P31751	RAC-beta serine/threonine-protein kinase	AKT2	P13010-S341	P13010	XRCC5	341	S	KSEGKCFSVLGFCKS	FALSE	FALSE	0.5306423166618388	FALSE	S/T	S/T	0.00883925	0.757	0.329	0.041	0.041
P31751	RAC-beta serine/threonine-protein kinase	AKT2	P13010-S436	P13010	XRCC5	436	S	DLRQYMFSSLKNSKK	FALSE	FALSE	0.5180102706446991	FALSE	S/T	S/T	0.00363027	0.757	0.329	0.041	0.041
P31751	RAC-beta serine/threonine-protein kinase	AKT2	P13010-S577	P13010	XRCC5	577	S	EQGGAHFSVSSLAEG	FALSE	FALSE	0.5124603936492435	FALSE	S/T	S/T	0.00269773	0.757	0.329	0.041	0.041
P31751	RAC-beta serine/threonine-protein kinase	AKT2	P13010-S580	P13010	XRCC5	580	S	GAHFSVSSLAEGSVT	FALSE	FALSE	0.5360233171115313	FALSE	S/T	S/T	0.00769754	0.757	0.329	0.041	0.041
P31751	RAC-beta serine/threonine-protein kinase	AKT2	P13010-S695	P13010	XRCC5	695	S	KEEASGSSVTAEEAK	FALSE	FALSE	0.5199810033163302	FALSE	S/T	S/T	0.0115004	0.757	0.329	0.041	0.041
P31751	RAC-beta serine/threonine-protein kinase	AKT2	P13010-T277	P13010	XRCC5	277	T	ERVKKTWTVVDAKTL	FALSE	FALSE	0.5940131182792554	FALSE	S/T	S/T	0.0320659	0.757	0.329	0.041	0.041
P31751	RAC-beta serine/threonine-protein kinase	AKT2	P13056-S64	P13056	NR2C1	64	S	VILARQDSTPGKVFL	FALSE	FALSE	0.6842116439429191	FALSE	S/T	S/T	0.825645	0.53	0.343	0.041	0.041
P31751	RAC-beta serine/threonine-protein kinase	AKT2	P13196-S284	P13196	HEM1	284	S	AGGTRNISGTSKFHV	FALSE	FALSE	0.5715659510919627	FALSE	S/T	S/T	0.7185	0.676	0.207	0.041	0.041
P31751	RAC-beta serine/threonine-protein kinase	AKT2	P13473-T269	P13473	LAMP2	269	T	TGSCRSHTALLRLNS	FALSE	FALSE	0.5882893944887034	FALSE	S/T	S/T	0.388317	0.556	0.282	0.041	0.041
P31751	RAC-beta serine/threonine-protein kinase	AKT2	P13497-S843	P13497	BMP1	843	S	RMFLRFYSDNSVQRK	FALSE	FALSE	0.665830223276799	FALSE	S/T	S/T	0.968398	0.486	0.337	0.041	0.041
P31751	RAC-beta serine/threonine-protein kinase	AKT2	P13497-T78	P13497	BMP1	78	T	AVDLRRHTARKSSIK	FALSE	FALSE	0.6875346209790666	FALSE	S/T	S/T	0.45467	0.486	0.337	0.041	0.041
P31751	RAC-beta serine/threonine-protein kinase	AKT2	P13569-S422	P13569	CFTR	422	S	NNNNRKTSNGDDSLF	FALSE	FALSE	0.8261678672000257	FALSE	S/T	S/T	0.992845	0.747	0.336	0.041	0.041
P31751	RAC-beta serine/threonine-protein kinase	AKT2	P13569-S660	P13569	CFTR	660	S	FSAERRNSILTETLH	FALSE	FALSE	0.8294216743630117	FALSE	S/T	S/T	0.97959	0.747	0.336	0.041	0.041
P31751	RAC-beta serine/threonine-protein kinase	AKT2	P13569-S700	P13569	CFTR	700	S	FGEKRKNSILNPINS	FALSE	FALSE	0.8190947347747003	FALSE	S/T	S/T	0.849807	0.747	0.336	0.041	0.041
P31751	RAC-beta serine/threonine-protein kinase	AKT2	P13569-S712	P13569	CFTR	712	S	INSIRKFSIVQKTPL	FALSE	FALSE	0.8290302570676148	FALSE	S/T	S/T	0.988528	0.747	0.336	0.041	0.041
P31751	RAC-beta serine/threonine-protein kinase	AKT2	P13569-S737	P13569	CFTR	737	S	EPLERRLSLVPDSEQ	FALSE	FALSE	0.8313860648112731	FALSE	S/T	S/T	0.98572	0.747	0.336	0.041	0.041
P31751	RAC-beta serine/threonine-protein kinase	AKT2	P13569-S753	P13569	CFTR	753	S	EAILPRISVISTGPT	FALSE	FALSE	0.5474413499125802	FALSE	S/T	S/T	0.00633494	0.747	0.336	0.041	0.041
P31751	RAC-beta serine/threonine-protein kinase	AKT2	P13569-S768	P13569	CFTR	768	S	LQARRRQSVLNLMTH	FALSE	FALSE	0.8207265777978192	FALSE	S/T	S/T	0.97035	0.747	0.336	0.041	0.041
P31751	RAC-beta serine/threonine-protein kinase	AKT2	P13569-S776	P13569	CFTR	776	S	VLNLMTHSVNQGQNI	FALSE	FALSE	0.6452765010340737	FALSE	S/T	S/T	0.0670487	0.747	0.336	0.041	0.041
P31751	RAC-beta serine/threonine-protein kinase	AKT2	P13569-S790	P13569	CFTR	790	S	IHRKTTASTRKVSLA	FALSE	FALSE	0.5476533084964407	FALSE	S/T	S/T	0.00353414	0.747	0.336	0.041	0.041
P31751	RAC-beta serine/threonine-protein kinase	AKT2	P13569-S795	P13569	CFTR	795	S	TASTRKVSLAPQANL	FALSE	FALSE	0.8241096188919077	FALSE	S/T	S/T	0.928479	0.747	0.336	0.041	0.041
P31751	RAC-beta serine/threonine-protein kinase	AKT2	P13569-S813	P13569	CFTR	813	S	DIYSRRLSQETGLEI	FALSE	FALSE	0.8043613673578923	FALSE	S/T	S/T	0.37306	0.747	0.336	0.041	0.041
P31751	RAC-beta serine/threonine-protein kinase	AKT2	P13569-S1456	P13569	CFTR	1456	S	LFPHRNSSKCKSKPQ	FALSE	FALSE	0.8043613673578923	FALSE	S/T	S/T	0.367504	0.747	0.336	0.041	0.041
P31751	RAC-beta serine/threonine-protein kinase	AKT2	P13584-T38	P13584	CP4B1	38	T	HLLLRRQTLAKAMDK	FALSE	FALSE	0.5267192682450413	FALSE	S/T	S/T	0.94716	0.539	0.247	0.041	0.041
P31751	RAC-beta serine/threonine-protein kinase	AKT2	P13598-T259	P13598	ICAM2	259	T	LRQQRMGTYGVRAAW	FALSE	FALSE	0.5095551794730888	FALSE	S/T	S/T	0.868774	0.496	0.176	0.041	0.041
P31751	RAC-beta serine/threonine-protein kinase	AKT2	P13611-S3363	P13611	CSPG2	3363	S	SAYQRTYSMKYFKNS	FALSE	FALSE	0.5844530558885449	FALSE	S/T	S/T	0.326097	0.48	0.297	0.041	0.041
P31751	RAC-beta serine/threonine-protein kinase	AKT2	P13611-T563	P13611	CSPG2	563	T	DDEDRTLTVGSDEST	FALSE	FALSE	0.6281668859134557	FALSE	S/T	S/T	0.717494	0.48	0.297	0.041	0.041
P31751	RAC-beta serine/threonine-protein kinase	AKT2	P13611-T2059	P13611	CSPG2	2059	T	NEIDRRSTILPTAEV	FALSE	FALSE	0.6169629297609351	FALSE	S/T	S/T	0.900903	0.48	0.297	0.041	0.041
P31751	RAC-beta serine/threonine-protein kinase	AKT2	P13612-S1021	P13612	ITA4	1021	S	QEENRRDSWSYINSK	FALSE	FALSE	0.6397753320596662	FALSE	S/T	S/T	0.963041	0.45	0.348	0.041	0.041
P31751	RAC-beta serine/threonine-protein kinase	AKT2	P13631-S371	P13631	RARG	371	S	YARRRRPSQPYMFPR	FALSE	FALSE	0.8305412477438318	FALSE	S/T	S/T	0.994038	0.732	0.383	0.041	0.041
P31751	RAC-beta serine/threonine-protein kinase	AKT2	P13631-S390	P13631	RARG	390	S	ITDLRGISTKGAERA	FALSE	FALSE	0.7240006057327497	FALSE	S/T	S/T	0.213118	0.732	0.383	0.041	0.041
P31751	RAC-beta serine/threonine-protein kinase	AKT2	P13637-S933	P13637	AT1A3	933	S	ICKTRRNSVFQQGMK	FALSE	FALSE	0.540418039600996	FALSE	S/T	S/T	0.986448	0.545	0.237	0.041	0.041
P31751	RAC-beta serine/threonine-protein kinase	AKT2	P13639-S23	P13639	EF2	23	S	KANIRNMSVIAHVDH	FALSE	FALSE	0.921699413182208	FALSE	S/T	S/T	0.999947	0.686	0.29	0.0515	0.1535
P31751	RAC-beta serine/threonine-protein kinase	AKT2	P13639-S38	P13639	EF2	38	S	GKSTLTDSLVCKAGI	FALSE	FALSE	0.6144297135363807	FALSE	S/T	S/T	0.0157782	0.686	0.29	0.0515	0.1535
P31751	RAC-beta serine/threonine-protein kinase	AKT2	P13639-S76	P13639	EF2	76	S	TIKSTAISLFYELSE	FALSE	FALSE	0.592339145723622	FALSE	S/T	S/T	0.00849681	0.686	0.29	0.0515	0.1535
P31751	RAC-beta serine/threonine-protein kinase	AKT2	P13639-S197	P13639	EF2	197	S	STYGEGESGPMGNIM	FALSE	FALSE	0.584070109732931	FALSE	S/T	S/T	5.82574e-4	0.686	0.29	0.0515	0.1535
P31751	RAC-beta serine/threonine-protein kinase	AKT2	P13639-S274	P13639	EF2	274	S	DPANGKFSKSATSPE	FALSE	FALSE	0.6058958444760779	FALSE	S/T	S/T	0.00211186	0.686	0.29	0.0515	0.1535
P31751	RAC-beta serine/threonine-protein kinase	AKT2	P13639-S279	P13639	EF2	279	S	KFSKSATSPEGKKLP	FALSE	FALSE	0.6014623868578997	FALSE	S/T	S/T	0.00322368	0.686	0.29	0.0515	0.1535
P31751	RAC-beta serine/threonine-protein kinase	AKT2	P13639-S325	P13639	EF2	325	S	KLDIKLDSEDKDKEG	FALSE	FALSE	0.6055043434270344	FALSE	S/T	S/T	0.0150591	0.686	0.29	0.0515	0.1535
P31751	RAC-beta serine/threonine-protein kinase	AKT2	P13639-S360	P13639	EF2	360	S	MITIHLPSPVTAQKY	FALSE	FALSE	0.5966165846560216	FALSE	S/T	S/T	0.00611986	0.686	0.29	0.0515	0.1535
P31751	RAC-beta serine/threonine-protein kinase	AKT2	P13639-S399	P13639	EF2	399	S	GPLMMYISKMVPTSD	FALSE	FALSE	0.5778998748899337	FALSE	S/T	S/T	4.50853e-4	0.686	0.29	0.0515	0.1535
P31751	RAC-beta serine/threonine-protein kinase	AKT2	P13639-S418	P13639	EF2	418	S	YAFGRVFSGLVSTGL	FALSE	FALSE	0.9017121437305506	FALSE	S/T	S/T	0.992946	0.686	0.29	0.0515	0.1535
P31751	RAC-beta serine/threonine-protein kinase	AKT2	P13639-S422	P13639	EF2	422	S	RVFSGLVSTGLKVRI	FALSE	FALSE	0.5890109476644934	FALSE	S/T	S/T	0.01116	0.686	0.29	0.0515	0.1535
P31751	RAC-beta serine/threonine-protein kinase	AKT2	P13639-S500	P13639	EF2	500	S	NMRVMKFSVSPVVRV	FALSE	FALSE	0.8825929331713953	FALSE	S/T	S/T	0.863534	0.686	0.29	0.0515	0.1535
P31751	RAC-beta serine/threonine-protein kinase	AKT2	P13639-S502	P13639	EF2	502	S	RVMKFSVSPVVRVAV	FALSE	FALSE	0.6078741071139963	FALSE	S/T	S/T	0.00146224	0.686	0.29	0.0515	0.1535
P31751	RAC-beta serine/threonine-protein kinase	AKT2	P13639-S530	P13639	EF2	530	S	GLKRLAKSDPMVQCI	FALSE	FALSE	0.608306733488483	FALSE	S/T	S/T	0.00124378	0.686	0.29	0.0515	0.1535
P31751	RAC-beta serine/threonine-protein kinase	AKT2	P13639-S584	P13639	EF2	584	S	VSYRETVSEESNVLC	FALSE	FALSE	0.5641888680502952	FALSE	S/T	S/T	1.76126e-4	0.686	0.29	0.0515	0.1535
P31751	RAC-beta serine/threonine-protein kinase	AKT2	P13639-S587	P13639	EF2	587	S	RETVSEESNVLCLSK	FALSE	FALSE	0.6886448871506838	FALSE	S/T	S/T	0.0293476	0.686	0.29	0.0515	0.1535
P31751	RAC-beta serine/threonine-protein kinase	AKT2	P13639-S593	P13639	EF2	593	S	ESNVLCLSKSPNKHN	FALSE	FALSE	0.5836336244297408	FALSE	S/T	S/T	0.0128713	0.686	0.29	0.0515	0.1535
P31751	RAC-beta serine/threonine-protein kinase	AKT2	P13639-S595	P13639	EF2	595	S	NVLCLSKSPNKHNRL	FALSE	FALSE	0.5776459066359654	FALSE	S/T	S/T	4.30292e-4	0.686	0.29	0.0515	0.1535
P31751	RAC-beta serine/threonine-protein kinase	AKT2	P13639-S678	P13639	EF2	678	S	YLNEIKDSVVAGFQW	FALSE	FALSE	0.5956305209410077	FALSE	S/T	S/T	7.06404e-4	0.686	0.29	0.0515	0.1535
P31751	RAC-beta serine/threonine-protein kinase	AKT2	P13639-S732	P13639	EF2	732	S	ARRCLYASVLTAQPR	FALSE	FALSE	0.7286411262823379	FALSE	S/T	S/T	0.0515729	0.686	0.29	0.0515	0.1535
P31751	RAC-beta serine/threonine-protein kinase	AKT2	P13639-S793	P13639	EF2	793	S	AYLPVNESFGFTADL	FALSE	FALSE	0.7930444980003869	FALSE	S/T	S/T	0.170293	0.686	0.29	0.0515	0.1535
P31751	RAC-beta serine/threonine-protein kinase	AKT2	P13639-S802	P13639	EF2	802	S	GFTADLRSNTGGQAF	FALSE	FALSE	0.5863733536795308	FALSE	S/T	S/T	0.0114423	0.686	0.29	0.0515	0.1535
P31751	RAC-beta serine/threonine-protein kinase	AKT2	P13639-T54	P13639	EF2	54	T	ASARAGETRFTDTRK	FALSE	FALSE	0.606012996002885	FALSE	S/T	S/T	0.00139005	0.686	0.29	0.0515	0.1535
P31751	RAC-beta serine/threonine-protein kinase	AKT2	P13639-T57	P13639	EF2	57	T	RAGETRFTDTRKDEQ	FALSE	FALSE	0.6050595327994218	FALSE	S/T	S/T	0.00127309	0.686	0.29	0.0515	0.1535
P31751	RAC-beta serine/threonine-protein kinase	AKT2	P13639-T59	P13639	EF2	59	T	GETRFTDTRKDEQER	FALSE	FALSE	0.5090187662408724	FALSE	S/T	S/T	3.85519e-5	0.686	0.29	0.0515	0.1535
P31751	RAC-beta serine/threonine-protein kinase	AKT2	P13639-T177	P13639	EF2	177	T	EPEELYQTFQRIVEN	FALSE	FALSE	0.6000226385456252	FALSE	S/T	S/T	8.20151e-4	0.686	0.29	0.0515	0.1535
P31751	RAC-beta serine/threonine-protein kinase	AKT2	P13639-T288	P13639	EF2	288	T	EGKKLPRTFCQLILD	FALSE	FALSE	0.6070056386455279	FALSE	S/T	S/T	0.00170671	0.686	0.29	0.0515	0.1535
P31751	RAC-beta serine/threonine-protein kinase	AKT2	P13639-T355	P13639	EF2	355	T	DALLQMITIHLPSPV	FALSE	FALSE	0.5796370831374688	FALSE	S/T	S/T	0.00448266	0.686	0.29	0.0515	0.1535
P31751	RAC-beta serine/threonine-protein kinase	AKT2	P13639-T404	P13639	EF2	404	T	YISKMVPTSDKGRFY	FALSE	FALSE	0.5991165846560216	FALSE	S/T	S/T	0.00637364	0.686	0.29	0.0515	0.1535
P31751	RAC-beta serine/threonine-protein kinase	AKT2	P13639-T435	P13639	EF2	435	T	RIMGPNYTPGKKEDL	FALSE	FALSE	0.5776459066359654	FALSE	S/T	S/T	4.18541e-4	0.686	0.29	0.0515	0.1535
P31751	RAC-beta serine/threonine-protein kinase	AKT2	P13639-T582	P13639	EF2	582	T	PVVSYRETVSEESNV	FALSE	FALSE	0.7131405920603561	FALSE	S/T	S/T	0.0417121	0.686	0.29	0.0515	0.1535
P31751	RAC-beta serine/threonine-protein kinase	AKT2	P13639-Y730	P13639	EF2	730	Y	PTARRCLYASVLTAQ	FALSE	FALSE	0.609191981326475	FALSE	S/T	Y	0.0013359000000000001	0.686	0.29	0.0515	0.1535
P31751	RAC-beta serine/threonine-protein kinase	AKT2	P13645-S38	P13645	K1C10	38	S	VSSLRISSSKGSLGG	FALSE	FALSE	0.5555031706692384	FALSE	S/T	S/T	0.668942	0.683	0.247	0.041	0.041
P31751	RAC-beta serine/threonine-protein kinase	AKT2	P13645-S56	P13645	K1C10	56	S	SGGFSGGSFSRGSSG	FALSE	FALSE	0.5555031706692384	FALSE	S/T	S/T	0.669079	0.683	0.247	0.041	0.041
P31751	RAC-beta serine/threonine-protein kinase	AKT2	P13645-S62	P13645	K1C10	62	S	GSFSRGSSGGGCFGG	FALSE	FALSE	0.6101312438985457	FALSE	S/T	S/T	0.996622	0.683	0.247	0.041	0.041
P31751	RAC-beta serine/threonine-protein kinase	AKT2	P13645-S159	P13645	K1C10	159	S	NLNDRLASYLDKVRA	FALSE	FALSE	0.6058277314912952	FALSE	S/T	S/T	0.999115	0.683	0.247	0.041	0.041
P31751	RAC-beta serine/threonine-protein kinase	AKT2	P13645-S571	P13645	K1C10	571	S	GGHKSSSSGSVGESS	FALSE	FALSE	0.5215909523070881	FALSE	S/T	S/T	0.545935	0.683	0.247	0.041	0.041
P31751	RAC-beta serine/threonine-protein kinase	AKT2	P13645-S573	P13645	K1C10	573	S	HKSSSSGSVGESSSK	FALSE	FALSE	0.5215909523070881	FALSE	S/T	S/T	0.546844	0.683	0.247	0.041	0.041
P31751	RAC-beta serine/threonine-protein kinase	AKT2	P13646-S7	P13646	K1C13	7	S	_MSLRLQSSSASYGG	FALSE	FALSE	0.5046602890379004	FALSE	S/T	S/T	0.998139	0.608	0.142	0.041	0.041
P31751	RAC-beta serine/threonine-protein kinase	AKT2	P13646-S432	P13646	K1C13	432	S	SVSPRSTSVTTTSSA	FALSE	FALSE	0.5023522103833313	FALSE	S/T	S/T	0.999308	0.608	0.142	0.041	0.041
P31751	RAC-beta serine/threonine-protein kinase	AKT2	P13646-S453	P13646	K1C13	453	S	NASGRRTSDVRRP__	FALSE	FALSE	0.5082543838059432	FALSE	S/T	S/T	0.996058	0.608	0.142	0.041	0.041
P31751	RAC-beta serine/threonine-protein kinase	AKT2	P13647-S8	P13647	K2C5	8	S	MSRQSSVSFRSGGSR	FALSE	FALSE	0.5055877124692002	FALSE	S/T	S/T	0.968744	0.672	0.146	0.041	0.041
P31751	RAC-beta serine/threonine-protein kinase	AKT2	P13647-S18	P13647	K2C5	18	S	SGGSRSFSTASAITP	FALSE	FALSE	0.5165909934131754	FALSE	S/T	S/T	0.99408	0.672	0.146	0.041	0.041
P31751	RAC-beta serine/threonine-protein kinase	AKT2	P13647-S181	P13647	K2C5	181	S	TLNNKFASFIDKVRF	FALSE	FALSE	0.5192928789288863	FALSE	S/T	S/T	0.996485	0.672	0.146	0.041	0.041
P31751	RAC-beta serine/threonine-protein kinase	AKT2	P13647-S242	P13647	K2C5	242	S	GERGRLDSELRNMQD	FALSE	FALSE	0.5196480230755197	FALSE	S/T	S/T	0.995374	0.672	0.146	0.041	0.041
P31751	RAC-beta serine/threonine-protein kinase	AKT2	P13647-T355	P13647	K2C5	355	T	EIANRSRTEAESWYQ	FALSE	FALSE	0.505406951054176	FALSE	S/T	S/T	0.902229	0.672	0.146	0.041	0.041
P31751	RAC-beta serine/threonine-protein kinase	AKT2	P13667-S403	P13667	PDIA4	403	S	LVGHRKVSNDAKRYT	FALSE	FALSE	0.5841524202297741	FALSE	S/T	S/T	0.692149	0.511	0.278	0.041	0.041
P31751	RAC-beta serine/threonine-protein kinase	AKT2	P13674-T364	P13674	P4HA1	364	T	KPRLRRATISNPITG	FALSE	FALSE	0.686265059572395	FALSE	S/T	S/T	0.996872	0.663	0.739	0.041	0.041
P31751	RAC-beta serine/threonine-protein kinase	AKT2	P13747-S333	P13747	HLAE	333	S	AVIWRKKSSGGKGGS	FALSE	FALSE	0.5116092539896262	FALSE	S/T	S/T	0.617394	0.548	0.18	0.041	0.041
P31751	RAC-beta serine/threonine-protein kinase	AKT2	P13796-S5	P13796	PLSL	5	S	___MARGSVSDEEMM	FALSE	FALSE	0.6942319561470776	FALSE	S/T	S/T	0.010123	0.603	0.311	0.041	0.063
P31751	RAC-beta serine/threonine-protein kinase	AKT2	P13796-S30	P13796	PLSL	30	S	TDGNGYISFNELNDL	FALSE	FALSE	0.5094848491523948	FALSE	S/T	S/T	4.39567e-4	0.603	0.311	0.041	0.063
P31751	RAC-beta serine/threonine-protein kinase	AKT2	P13796-S257	P13796	PLSL	257	S	ALLREGESLEDLMKL	FALSE	FALSE	0.5092348491523948	FALSE	S/T	S/T	4.31993e-4	0.603	0.311	0.041	0.063
P31751	RAC-beta serine/threonine-protein kinase	AKT2	P13796-S418	P13796	PLSL	418	S	PRVNHLYSDLSDALV	FALSE	FALSE	0.5176207596750758	FALSE	S/T	S/T	4.4738e-4	0.603	0.311	0.041	0.063
P31751	RAC-beta serine/threonine-protein kinase	AKT2	P13796-S474	P13796	PLSL	474	S	GKNQAKFSLVGIGGQ	FALSE	FALSE	0.6551791318816107	FALSE	S/T	S/T	0.00474785	0.603	0.311	0.041	0.063
P31751	RAC-beta serine/threonine-protein kinase	AKT2	P13796-S547	P13796	PLSL	547	S	SFKDPKISTSLPVLD	FALSE	FALSE	0.5062314416000998	FALSE	S/T	S/T	3.78715e-4	0.603	0.311	0.041	0.063
P31751	RAC-beta serine/threonine-protein kinase	AKT2	P13796-T23	P13796	PLSL	23	T	EAFAKVDTDGNGYIS	FALSE	FALSE	0.5906827222943238	FALSE	S/T	S/T	0.00123316	0.603	0.311	0.041	0.063
P31751	RAC-beta serine/threonine-protein kinase	AKT2	P13796-T54	P13796	PLSL	54	T	GYRVREITENLMATG	FALSE	FALSE	0.8100542570144696	FALSE	S/T	S/T	0.160779	0.603	0.311	0.041	0.063
P31751	RAC-beta serine/threonine-protein kinase	AKT2	P13796-T291	P13796	PLSL	291	T	NKIGNFSTDIKDSKA	FALSE	FALSE	0.5092348491523948	FALSE	S/T	S/T	4.28048e-4	0.603	0.311	0.041	0.063
P31751	RAC-beta serine/threonine-protein kinase	AKT2	P13796-T614	P13796	PLSL	614	T	VNPKMVMTVFACLMG	FALSE	FALSE	0.6051722031344151	FALSE	S/T	S/T	0.00174102	0.603	0.311	0.041	0.063
P31751	RAC-beta serine/threonine-protein kinase	AKT2	P13807-S8	P13807	GYS1	8	S	MPLNRTLSMSSLPGL	FALSE	FALSE	0.7734510311451679	FALSE	S/T	S/T	0.994	0.608	0.161	0.0525	0.0835
P31751	RAC-beta serine/threonine-protein kinase	AKT2	P13807-S641	P13807	GYS1	641	S	YRYPRPASVPPSPSL	FALSE	FALSE	0.6832075778348514	FALSE	S/T	S/T	0.831677	0.608	0.161	0.0525	0.0835
P31751	RAC-beta serine/threonine-protein kinase	AKT2	P13807-S653	P13807	GYS1	653	S	PSLSRHSSPHQSEDE	FALSE	FALSE	0.5008604289884587	FALSE	S/T	S/T	0.139742	0.608	0.161	0.0525	0.0835
P31751	RAC-beta serine/threonine-protein kinase	AKT2	P13807-S698	P13807	GYS1	698	S	PEWPRRASCTSSTSG	FALSE	FALSE	0.5463856919369854	FALSE	S/T	S/T	0.239501	0.608	0.161	0.0525	0.0835
P31751	RAC-beta serine/threonine-protein kinase	AKT2	P13861-S99	P13861	KAP2	99	S	SRFNRRVSVCAETYN	FALSE	FALSE	0.9147045227474166	FALSE	S/T	S/T	0.991807	0.633	0.351	0.052	0.0465
P31751	RAC-beta serine/threonine-protein kinase	AKT2	P13861-S254	P13861	KAP2	254	S	KKRKMFESFIESVPL	FALSE	FALSE	0.9013593765182548	FALSE	S/T	S/T	0.682215	0.633	0.351	0.052	0.0465
P31751	RAC-beta serine/threonine-protein kinase	AKT2	P13861-S350	P13861	KAP2	350	S	TNKPRAASAYAVGDV	FALSE	FALSE	0.8960593765182548	FALSE	S/T	S/T	0.729272	0.633	0.351	0.052	0.0465
P31751	RAC-beta serine/threonine-protein kinase	AKT2	P13861-S383	P13861	KAP2	383	S	DIMKRNISHYEEQLV	FALSE	FALSE	0.7971938752900666	FALSE	S/T	S/T	0.0548651	0.633	0.351	0.052	0.0465
P31751	RAC-beta serine/threonine-protein kinase	AKT2	P13861-S395	P13861	KAP2	395	S	QLVKMFGSSVDLGNL	FALSE	FALSE	0.5550364198747119	FALSE	S/T	S/T	0.0126772	0.633	0.351	0.052	0.0465
P31751	RAC-beta serine/threonine-protein kinase	AKT2	P13861-T290	P13861	KAP2	290	T	KDGERIITQGEKADS	FALSE	FALSE	0.8775372816333442	FALSE	S/T	S/T	0.108987	0.633	0.351	0.052	0.0465
P31751	RAC-beta serine/threonine-protein kinase	AKT2	P13861-2-T290	P13861-2	KAP2-2	290	T	KDGERIITQTKSNKD	FALSE	FALSE	0.591475432896029	FALSE	S/T	S/T	0.0535844	0.633	0.351	0.041	0.041
P31751	RAC-beta serine/threonine-protein kinase	AKT2	P14136-S8	P14136	GFAP	8	S	MERRRITSAARRSYV	FALSE	FALSE	0.6351257626953078	FALSE	S/T	S/T	0.992209	0.576	0.184	0.041	0.041
P31751	RAC-beta serine/threonine-protein kinase	AKT2	P14136-T7	P14136	GFAP	7	T	_MERRRITSAARRSY	FALSE	FALSE	0.6263275152148269	FALSE	S/T	S/T	0.985486	0.576	0.184	0.041	0.041
P31751	RAC-beta serine/threonine-protein kinase	AKT2	P14138-S34	P14138	EDN3	34	S	DAGRRGVSQAPTAAR	FALSE	FALSE	0.5652008554781274	FALSE	S/T	S/T	0.65698	0.325	0.402	0.041	0.041
P31751	RAC-beta serine/threonine-protein kinase	AKT2	P14174-S14	P14174	MIF	14	S	NTNVPRASVPDGFLS	FALSE	FALSE	0.569510169702607	FALSE	S/T	S/T	0.0112139	0.671	0.427	0.041	0.041
P31751	RAC-beta serine/threonine-protein kinase	AKT2	P14314-S24	P14314	GLU2B	24	S	VKRPRGVSLTNHHFY	FALSE	FALSE	0.7593898510883595	FALSE	S/T	S/T	0.992213	0.591	0.362	0.041	0.041
P31751	RAC-beta serine/threonine-protein kinase	AKT2	P14317-S112	P14317	HCLS1	112	S	AEVEKHSSQTDAAKG	FALSE	FALSE	0.5215292707499588	FALSE	S/T	S/T	0.00623284	0.77	0.459	0.041	0.041
P31751	RAC-beta serine/threonine-protein kinase	AKT2	P14317-S186	P14317	HCLS1	186	S	GETEKHESQRDYAKG	FALSE	FALSE	0.5215292707499588	FALSE	S/T	S/T	0.00625909	0.77	0.459	0.041	0.041
P31751	RAC-beta serine/threonine-protein kinase	AKT2	P14416-S148	P14416	DRD2	148	S	LYNTRYSSKRRVTVM	FALSE	FALSE	0.7775579415603764	FALSE	S/T	S/T	0.445006	0.452	0.352	0.041	0.05649999999999999
P31751	RAC-beta serine/threonine-protein kinase	AKT2	P14416-S229	P14416	DRD2	229	S	RVNTKRSSRAFRAHL	FALSE	FALSE	0.5815926832054894	FALSE	S/T	S/T	0.0243966	0.452	0.352	0.041	0.05649999999999999
P31751	RAC-beta serine/threonine-protein kinase	AKT2	P14416-T225	P14416	DRD2	225	T	RRRKRVNTKRSSRAF	FALSE	FALSE	0.7482189284634398	FALSE	S/T	S/T	0.890075	0.452	0.352	0.041	0.05649999999999999
P31751	RAC-beta serine/threonine-protein kinase	AKT2	P14416-2-T225	P14416-2	DRD2-2	225	T	RRRKRVNTKRSSRAF	FALSE	FALSE	0.6317938741739635	FALSE	S/T	S/T	0.853535	0.452	0.352	0.041	0.041
P31751	RAC-beta serine/threonine-protein kinase	AKT2	P14598-S304	P14598	NCF1	304	S	GAPPRRSSIRNAHSI	FALSE	FALSE	0.7707025694377637	FALSE	S/T	S/T	0.992001	0.654	0.355	0.041	0.041
P31751	RAC-beta serine/threonine-protein kinase	AKT2	P14598-S328	P14598	NCF1	328	S	QDAYRRNSVRFLQQR	FALSE	FALSE	0.7807396107241288	FALSE	S/T	S/T	0.970773	0.654	0.355	0.041	0.041
P31751	RAC-beta serine/threonine-protein kinase	AKT2	P14598-T45	P14598	NCF1	45	T	KVVYRRFTEIYEFHK	FALSE	FALSE	0.7773452471079931	FALSE	S/T	S/T	0.826025	0.654	0.355	0.041	0.041
P31751	RAC-beta serine/threonine-protein kinase	AKT2	P14616-T781	P14616	INSRR	781	T	LSGLRHFTEYRIDIH	FALSE	FALSE	0.606416588022884	TRUE	S/T	S/T	0.0651814	0.375	0.358	0.0465	0.1015
P31751	RAC-beta serine/threonine-protein kinase	AKT2	P14618-S2	P14618	KPYM	2	S	______MSKPHSEAG	FALSE	FALSE	0.5105395653041785	FALSE	S/T	S/T	0.00269696	0.622	0.296	0.041	0.0995
P31751	RAC-beta serine/threonine-protein kinase	AKT2	P14618-S97	P14618	KPYM	97	S	NVRTATESFASDPIL	FALSE	FALSE	0.7130257810768623	FALSE	S/T	S/T	0.17057	0.622	0.296	0.041	0.0995
P31751	RAC-beta serine/threonine-protein kinase	AKT2	P14618-S100	P14618	KPYM	100	S	TATESFASDPILYRP	FALSE	FALSE	0.5602399264690444	FALSE	S/T	S/T	0.016297	0.622	0.296	0.041	0.0995
P31751	RAC-beta serine/threonine-protein kinase	AKT2	P14618-S243	P14618	KPYM	243	S	DVDMVFASFIRKASD	FALSE	FALSE	0.5083783328933257	FALSE	S/T	S/T	0.00285193	0.622	0.296	0.041	0.0995
P31751	RAC-beta serine/threonine-protein kinase	AKT2	P14618-S249	P14618	KPYM	249	S	ASFIRKASDVHEVRK	FALSE	FALSE	0.7095457521554719	FALSE	S/T	S/T	0.984167	0.622	0.296	0.041	0.0995
P31751	RAC-beta serine/threonine-protein kinase	AKT2	P14618-S269	P14618	KPYM	269	S	GKNIKIISKIENHEG	FALSE	FALSE	0.5093417459508565	FALSE	S/T	S/T	0.00299601	0.622	0.296	0.041	0.0995
P31751	RAC-beta serine/threonine-protein kinase	AKT2	P14618-S333	P14618	KPYM	333	S	CATQMLESMIKKPRP	FALSE	FALSE	0.520667706900545	FALSE	S/T	S/T	0.0103269	0.622	0.296	0.041	0.0995
P31751	RAC-beta serine/threonine-protein kinase	AKT2	P14618-S425	P14618	KPYM	425	S	EASFKCCSGAIIVLT	FALSE	FALSE	0.5060018290237253	FALSE	S/T	S/T	0.00473887	0.622	0.296	0.041	0.0995
P31751	RAC-beta serine/threonine-protein kinase	AKT2	P14618-S519	P14618	KPYM	519	S	LTGWRPGSGFTNTMR	FALSE	FALSE	0.6830061414633357	FALSE	S/T	S/T	0.0790104	0.622	0.296	0.041	0.0995
P31751	RAC-beta serine/threonine-protein kinase	AKT2	P14618-T25	P14618	KPYM	25	T	LHAAMADTFLEHMCR	FALSE	FALSE	0.5569621486912666	FALSE	S/T	S/T	0.0176502	0.622	0.296	0.041	0.0995
P31751	RAC-beta serine/threonine-protein kinase	AKT2	P14618-T95	P14618	KPYM	95	T	IKNVRTATESFASDP	FALSE	FALSE	0.705348266231549	FALSE	S/T	S/T	0.929565	0.622	0.296	0.041	0.0995
P31751	RAC-beta serine/threonine-protein kinase	AKT2	P14618-2-S249	P14618-2	KPYM-2	249	S	ASFIRKASDVHEVRK	FALSE	FALSE	0.7127235764508533	FALSE	S/T	S/T	0.978136	0.622	0.296	0.041	0.0995
P31751	RAC-beta serine/threonine-protein kinase	AKT2	P14618-2-S405	P14618-2	KPYM-2	405	S	LVRASSHSTDLMEAM	FALSE	FALSE	0.5602197201577038	FALSE	S/T	S/T	0.0160482	0.622	0.296	0.041	0.0995
P31751	RAC-beta serine/threonine-protein kinase	AKT2	P14621-S2	P14621	ACYP2	2	S	______MSTAQSLKS	FALSE	FALSE	0.5096074267115247	FALSE	S/T	S/T	0.00565853	0.611	0.41	0.041	0.041
P31751	RAC-beta serine/threonine-protein kinase	AKT2	P14621-T27	P14621	ACYP2	27	T	GVCFRMYTEDEARKI	FALSE	FALSE	0.5663451550139866	FALSE	S/T	S/T	0.0147331	0.741	0.41	0.041	0.041
P31751	RAC-beta serine/threonine-protein kinase	AKT2	P14625-S42	P14625	ENPL	42	S	LGKSREGSRTDDEVV	FALSE	FALSE	0.8608918607231297	FALSE	S/T	S/T	0.587718	0.663	0.417	0.041	0.114
P31751	RAC-beta serine/threonine-protein kinase	AKT2	P14625-S64	P14625	ENPL	64	S	QLDGLNASQIRELRE	FALSE	FALSE	0.5884662452844694	FALSE	S/T	S/T	0.00382841	0.663	0.417	0.041	0.114
P31751	RAC-beta serine/threonine-protein kinase	AKT2	P14625-S106	P14625	ENPL	106	S	IFLRELISNASDALD	FALSE	FALSE	0.7299356429261787	FALSE	S/T	S/T	0.0451373	0.663	0.417	0.041	0.114
P31751	RAC-beta serine/threonine-protein kinase	AKT2	P14625-S109	P14625	ENPL	109	S	RELISNASDALDKIR	FALSE	FALSE	0.8368454066132971	FALSE	S/T	S/T	0.162576	0.663	0.417	0.041	0.114
P31751	RAC-beta serine/threonine-protein kinase	AKT2	P14625-S127	P14625	ENPL	127	S	LTDENALSGNEELTV	FALSE	FALSE	0.5710747135614757	FALSE	S/T	S/T	0.0127044	0.663	0.417	0.041	0.114
P31751	RAC-beta serine/threonine-protein kinase	AKT2	P14625-S172	P14625	ENPL	172	S	TIAKSGTSEFLNKMT	FALSE	FALSE	0.61013844081167945	FALSE	S/T	S/T	0.0192915	0.663	0.417	0.041	0.114
P31751	RAC-beta serine/threonine-protein kinase	AKT2	P14625-S187	P14625	ENPL	187	S	EAQEDGQSTSELIGQ	FALSE	FALSE	0.5830327559674978	FALSE	S/T	S/T	0.00477345	0.663	0.417	0.041	0.114
P31751	RAC-beta serine/threonine-protein kinase	AKT2	P14625-S201	P14625	ENPL	201	S	QFGVGFYSAFLVADK	FALSE	FALSE	0.5692043119417128	FALSE	S/T	S/T	5.89196e-4	0.663	0.417	0.041	0.114
P31751	RAC-beta serine/threonine-protein kinase	AKT2	P14625-S227	P14625	ENPL	227	S	QHIWESDSNEFSVIA	FALSE	FALSE	0.596309242412421	FALSE	S/T	S/T	0.00313811	0.663	0.417	0.041	0.114
P31751	RAC-beta serine/threonine-protein kinase	AKT2	P14625-S306	P14625	ENPL	306	S	AKEEKEESDDEAAVE	FALSE	FALSE	0.6071827463227542	FALSE	S/T	S/T	0.00107962	0.663	0.417	0.041	0.114
P31751	RAC-beta serine/threonine-protein kinase	AKT2	P14625-S347	P14625	ENPL	347	S	KPIWQRPSKEVEEDE	FALSE	FALSE	0.6093271877767472	FALSE	S/T	S/T	0.00133603	0.663	0.417	0.041	0.114
P31751	RAC-beta serine/threonine-protein kinase	AKT2	P14625-S385	P14625	ENPL	385	S	EGEVTFKSILFVPTS	FALSE	FALSE	0.6032410369240523	FALSE	S/T	S/T	0.00223514	0.663	0.417	0.041	0.114
P31751	RAC-beta serine/threonine-protein kinase	AKT2	P14625-S501	P14625	ENPL	501	S	LGVIEDHSNRTRLAK	FALSE	FALSE	0.610314099053273	FALSE	S/T	S/T	0.00128878	0.663	0.417	0.041	0.114
P31751	RAC-beta serine/threonine-protein kinase	AKT2	P14625-S514	P14625	ENPL	514	S	AKLLRFQSSHHPTDI	FALSE	FALSE	0.8663653722153783	FALSE	S/T	S/T	0.991977	0.663	0.417	0.041	0.114
P31751	RAC-beta serine/threonine-protein kinase	AKT2	P14625-S544	P14625	ENPL	544	S	KIYFMAGSSRKEAES	FALSE	FALSE	0.618247577044612	FALSE	S/T	S/T	0.0277135	0.663	0.417	0.041	0.114
P31751	RAC-beta serine/threonine-protein kinase	AKT2	P14625-S545	P14625	ENPL	545	S	IYFMAGSSRKEAESS	FALSE	FALSE	0.5942592631706879	FALSE	S/T	S/T	9.01559e-4	0.663	0.417	0.041	0.114
P31751	RAC-beta serine/threonine-protein kinase	AKT2	P14625-S551	P14625	ENPL	551	S	SSRKEAESSPFVERL	FALSE	FALSE	0.8376500691705913	FALSE	S/T	S/T	0.178134	0.663	0.417	0.041	0.114
P31751	RAC-beta serine/threonine-protein kinase	AKT2	P14625-S643	P14625	ENPL	643	S	VSQRLTESPCALVAS	FALSE	FALSE	0.5436320518371806	FALSE	S/T	S/T	5.1733e-4	0.663	0.417	0.041	0.114
P31751	RAC-beta serine/threonine-protein kinase	AKT2	P14625-S674	P14625	ENPL	674	S	YQTGKDISTNYYASQ	FALSE	FALSE	0.7663296908308981	FALSE	S/T	S/T	0.0564164	0.663	0.417	0.041	0.114
P31751	RAC-beta serine/threonine-protein kinase	AKT2	P14625-S725	P14625	ENPL	725	S	FETATLRSGYLLPDT	FALSE	FALSE	0.6056256034656113	FALSE	S/T	S/T	0.00111633	0.663	0.417	0.041	0.114
P31751	RAC-beta serine/threonine-protein kinase	AKT2	P14625-S746	P14625	ENPL	746	S	IERMLRLSLNIDPDA	FALSE	FALSE	0.8279236755931297	FALSE	S/T	S/T	0.224399	0.663	0.417	0.041	0.114
P31751	RAC-beta serine/threonine-protein kinase	AKT2	P14625-T44	P14625	ENPL	44	T	KSREGSRTDDEVVQR	FALSE	FALSE	0.5636179503730222	FALSE	S/T	S/T	0.00918081	0.663	0.417	0.041	0.114
P31751	RAC-beta serine/threonine-protein kinase	AKT2	P14625-T165	P14625	ENPL	165	T	ELVKNLGTIAKSGTS	FALSE	FALSE	0.6191965045763755	FALSE	S/T	S/T	0.0327121	0.663	0.417	0.041	0.114
P31751	RAC-beta serine/threonine-protein kinase	AKT2	P14625-T171	P14625	ENPL	171	T	GTIAKSGTSEFLNKM	FALSE	FALSE	0.5725203426548444	FALSE	S/T	S/T	0.0122728	0.663	0.417	0.041	0.114
P31751	RAC-beta serine/threonine-protein kinase	AKT2	P14625-T179	P14625	ENPL	179	T	SEFLNKMTEAQEDGQ	FALSE	FALSE	0.5997225184055337	FALSE	S/T	S/T	0.00219698	0.663	0.417	0.041	0.114
P31751	RAC-beta serine/threonine-protein kinase	AKT2	P14625-T288	P14625	ENPL	288	T	VWSSKTETVEEPMEE	FALSE	FALSE	0.7726024819816214	FALSE	S/T	S/T	0.0745143	0.663	0.417	0.041	0.114
P31751	RAC-beta serine/threonine-protein kinase	AKT2	P14625-T391	P14625	ENPL	391	T	KSILFVPTSAPRGLF	FALSE	FALSE	0.5378365337735286	FALSE	S/T	S/T	4.73401e-4	0.663	0.417	0.041	0.114
P31751	RAC-beta serine/threonine-protein kinase	AKT2	P14625-T450	P14625	ENPL	450	T	PLNVSRETLQQHKLL	FALSE	FALSE	0.8363523840456079	FALSE	S/T	S/T	0.32823	0.663	0.417	0.041	0.114
P31751	RAC-beta serine/threonine-protein kinase	AKT2	P14625-T468	P14625	ENPL	468	T	RKKLVRKTLDMIKKI	FALSE	FALSE	0.5060069109173483	FALSE	S/T	S/T	3.62209e-4	0.663	0.417	0.041	0.114
P31751	RAC-beta serine/threonine-protein kinase	AKT2	P14625-T504	P14625	ENPL	504	T	IEDHSNRTRLAKLLR	FALSE	FALSE	0.6034478676822419	FALSE	S/T	S/T	0.00241207	0.663	0.417	0.041	0.114
P31751	RAC-beta serine/threonine-protein kinase	AKT2	P14625-T641	P14625	ENPL	641	T	AVVSQRLTESPCALV	FALSE	FALSE	0.6073170559436637	FALSE	S/T	S/T	0.017596	0.663	0.417	0.041	0.114
P31751	RAC-beta serine/threonine-protein kinase	AKT2	P14625-T684	P14625	ENPL	684	T	YYASQKKTFEINPRH	FALSE	FALSE	0.6063926253018417	FALSE	S/T	S/T	0.0171125	0.663	0.417	0.041	0.114
P31751	RAC-beta serine/threonine-protein kinase	AKT2	P14625-Y727	P14625	ENPL	727	Y	TATLRSGYLLPDTKA	FALSE	FALSE	0.5373480827031817	FALSE	S/T	Y	0.00803534	0.663	0.417	0.041	0.114
P31751	RAC-beta serine/threonine-protein kinase	AKT2	P14635-S9	P14635	CCNB1	9	S	ALRVTRNSKINAENK	FALSE	FALSE	0.5993073353169659	FALSE	S/T	S/T	0.0049541	0.697	0.345	0.041	0.08950000000000001
P31751	RAC-beta serine/threonine-protein kinase	AKT2	P14635-S147	P14635	CCNB1	147	S	EDLCQAFSDVILAVN	FALSE	FALSE	0.5830702234901493	FALSE	S/T	S/T	0.00136006	0.697	0.345	0.041	0.08950000000000001
P31751	RAC-beta serine/threonine-protein kinase	AKT2	P14635-S370	P14635	CCNB1	370	S	PTLQHYLSYTEESLL	FALSE	FALSE	0.5757827159307931	FALSE	S/T	S/T	0.00121336	0.697	0.345	0.041	0.08950000000000001
P31751	RAC-beta serine/threonine-protein kinase	AKT2	P14651-T193	P14651	HXB3	193	T	AASKRARTAYTSAQL	FALSE	FALSE	0.5338454541687645	FALSE	S/T	S/T	0.528606	0.588	0.227	0.041	0.041
P31751	RAC-beta serine/threonine-protein kinase	AKT2	P14672-S274	P14672	GLUT4	274	S	LERERPLSLLQLLGS	FALSE	FALSE	0.9827854923118928	FALSE	S/T	S/T	0.948348	0.634	0.356	0.051	0.281
P31751	RAC-beta serine/threonine-protein kinase	AKT2	P14672-S281	P14672	GLUT4	281	S	SLLQLLGSRTHRQPL	FALSE	FALSE	0.7868622746462681	FALSE	S/T	S/T	2.15909e-4	0.634	0.356	0.051	0.281
P31751	RAC-beta serine/threonine-protein kinase	AKT2	P14672-S488	P14672	GLUT4	488	S	AAFHRTPSLLEQEVK	FALSE	FALSE	0.9827854923118928	FALSE	S/T	S/T	0.947043	0.634	0.356	0.051	0.281
P31751	RAC-beta serine/threonine-protein kinase	AKT2	P14672-T368	P14672	GLUT4	368	T	CGCAILMTVALLLLE	FALSE	FALSE	0.645068767459882	FALSE	S/T	S/T	7.02144e-9	0.634	0.356	0.051	0.281
P31751	RAC-beta serine/threonine-protein kinase	AKT2	P14672-T486	P14672	GLUT4	486	T	ISAAFHRTPSLLEQE	FALSE	FALSE	0.7528033019255825	FALSE	S/T	S/T	4.41639e-6	0.634	0.356	0.051	0.281
P31751	RAC-beta serine/threonine-protein kinase	AKT2	P14672-Y56	P14672	GLUT4	56	Y	QKVIEQSYNETWLGR	FALSE	FALSE	0.6233539139567631	FALSE	S/T	Y	1.47083e-10	0.634	0.356	0.051	0.281
P31751	RAC-beta serine/threonine-protein kinase	AKT2	P14672-Y502	P14672	GLUT4	502	Y	KPSTELEYLGPDEND	FALSE	FALSE	0.6452672951031311	FALSE	S/T	Y	8.4648e-10	0.634	0.356	0.051	0.281
P31751	RAC-beta serine/threonine-protein kinase	AKT2	P14735-S276	P14735	IDE	276	S	NLVVKLFSEVENKNV	FALSE	FALSE	0.5144091417816532	FALSE	S/T	S/T	0.0015557	0.685	0.335	0.052	0.041
P31751	RAC-beta serine/threonine-protein kinase	AKT2	P14735-S901	P14735	IDE	901	S	LDKPKKLSAECAKYW	FALSE	FALSE	0.5020057817623402	FALSE	S/T	S/T	2.0013e-4	0.685	0.335	0.052	0.041
P31751	RAC-beta serine/threonine-protein kinase	AKT2	P14735-S955	P14735	IDE	955	S	APRRHKVSVHVLARE	FALSE	FALSE	0.5834749670292659	FALSE	S/T	S/T	0.00284258	0.685	0.335	0.052	0.041
P31751	RAC-beta serine/threonine-protein kinase	AKT2	P14735-T55	P14735	IDE	55	T	KRIGNHITKSPEDKR	FALSE	FALSE	0.5095429939463437	FALSE	S/T	S/T	2.75291e-4	0.685	0.335	0.052	0.041
