## Supplemental Table S1 for "Accurate, high-coverage assignment of *in vivo* protein kinases to phosphosites from *in vitro* phosphoproteomic specificity data": supplemental-table-s1.tsv (part 9 of 918)

kinase	kinase.name	kinase.symbol	site.id	substrate	substrate.name	site	residue	seq.win	in.psp	is.substrate	score	is.kinase	kinase.type	site.type	bayesplus.score	go.cc.semsim	go.bp.semsim	string.coexpression	string.experimental
P31751	RAC-beta serine/threonine-protein kinase	AKT2	P14735-T220	P14735	IDE	220	T	HPFSKFGTGNKYTLE	FALSE	FALSE	0.5795814422860353	FALSE	S/T	S/T	0.00350035	0.685	0.335	0.052	0.041
P31751	RAC-beta serine/threonine-protein kinase	AKT2	P14735-T691	P14735	IDE	691	T	YYLRLLMTEVAWTKD	FALSE	FALSE	0.5051907491913401	FALSE	S/T	S/T	1.20223e-4	0.685	0.335	0.052	0.041
P31751	RAC-beta serine/threonine-protein kinase	AKT2	P14868-T52	P14868	SYDC	52	T	LVRVRDLTIQKADEV	FALSE	FALSE	0.5411038343235394	FALSE	S/T	S/T	0.937994	0.592	0.179	0.041	0.041
P31751	RAC-beta serine/threonine-protein kinase	AKT2	P14921-S26	P14921	ETS1	26	S	VDLELFPSPDMECAD	FALSE	FALSE	0.6049213355916748	FALSE	S/T	S/T	1.49053e-5	0.702	0.356	0.041	0.0495
P31751	RAC-beta serine/threonine-protein kinase	AKT2	P14921-S41	P14921	ETS1	41	S	VPLLTPSSKEMMSQA	FALSE	FALSE	0.5680350179813451	FALSE	S/T	S/T	2.70024e-6	0.702	0.356	0.041	0.0495
P31751	RAC-beta serine/threonine-protein kinase	AKT2	P14921-S46	P14921	ETS1	46	S	PSSKEMMSQALKATF	FALSE	FALSE	0.6420679831712877	FALSE	S/T	S/T	9.55572e-5	0.702	0.356	0.041	0.0495
P31751	RAC-beta serine/threonine-protein kinase	AKT2	P14921-S54	P14921	ETS1	54	S	QALKATFSGFTKEQQ	FALSE	FALSE	0.6596588220307554	FALSE	S/T	S/T	7.1912e-4	0.702	0.356	0.041	0.0495
P31751	RAC-beta serine/threonine-protein kinase	AKT2	P14921-S207	P14921	ETS1	207	S	KYENDYPSVILRDPL	FALSE	FALSE	0.6276368151249935	FALSE	S/T	S/T	5.53533e-5	0.702	0.356	0.041	0.0495
P31751	RAC-beta serine/threonine-protein kinase	AKT2	P14921-S251	P14921	ETS1	251	S	GKLGGQDSFESIESY	FALSE	FALSE	0.5953528656503642	FALSE	S/T	S/T	2.51952e-4	0.702	0.356	0.041	0.0495
P31751	RAC-beta serine/threonine-protein kinase	AKT2	P14921-S254	P14921	ETS1	254	S	GGQDSFESIESYDSC	FALSE	FALSE	0.6718646585760556	FALSE	S/T	S/T	0.00549365	0.702	0.356	0.041	0.0495
P31751	RAC-beta serine/threonine-protein kinase	AKT2	P14921-S257	P14921	ETS1	257	S	DSFESIESYDSCDRL	FALSE	FALSE	0.6643738102509457	FALSE	S/T	S/T	0.0030949	0.702	0.356	0.041	0.0495
P31751	RAC-beta serine/threonine-protein kinase	AKT2	P14921-S260	P14921	ETS1	260	S	ESIESYDSCDRLTQS	FALSE	FALSE	0.592330201203231	FALSE	S/T	S/T	2.78013e-4	0.702	0.356	0.041	0.0495
P31751	RAC-beta serine/threonine-protein kinase	AKT2	P14921-S267	P14921	ETS1	267	S	SCDRLTQSWSSQSSF	FALSE	FALSE	0.6732847088089766	FALSE	S/T	S/T	0.002421	0.702	0.356	0.041	0.0495
P31751	RAC-beta serine/threonine-protein kinase	AKT2	P14921-S269	P14921	ETS1	269	S	DRLTQSWSSQSSFNS	FALSE	FALSE	0.6680817202880648	FALSE	S/T	S/T	0.00333636	0.702	0.356	0.041	0.0495
P31751	RAC-beta serine/threonine-protein kinase	AKT2	P14921-S270	P14921	ETS1	270	S	RLTQSWSSQSSFNSL	FALSE	FALSE	0.6555284104788561	FALSE	S/T	S/T	8.67267e-4	0.702	0.356	0.041	0.0495
P31751	RAC-beta serine/threonine-protein kinase	AKT2	P14921-S272	P14921	ETS1	272	S	TQSWSSQSSFNSLQR	FALSE	FALSE	0.6816439901633103	FALSE	S/T	S/T	0.00169945	0.702	0.356	0.041	0.0495
P31751	RAC-beta serine/threonine-protein kinase	AKT2	P14921-S273	P14921	ETS1	273	S	QSWSSQSSFNSLQRV	FALSE	FALSE	0.6746707049880579	FALSE	S/T	S/T	0.00136344	0.702	0.356	0.041	0.0495
P31751	RAC-beta serine/threonine-protein kinase	AKT2	P14921-S276	P14921	ETS1	276	S	SSQSSFNSLQRVPSY	FALSE	FALSE	0.6948107476787179	FALSE	S/T	S/T	0.00758776	0.702	0.356	0.041	0.0495
P31751	RAC-beta serine/threonine-protein kinase	AKT2	P14921-S282	P14921	ETS1	282	S	NSLQRVPSYDSFDSE	FALSE	FALSE	0.8650119533083741	FALSE	S/T	S/T	0.911737	0.702	0.356	0.041	0.0495
P31751	RAC-beta serine/threonine-protein kinase	AKT2	P14921-S285	P14921	ETS1	285	S	QRVPSYDSFDSEDYP	FALSE	FALSE	0.7387370772357421	FALSE	S/T	S/T	0.0209501	0.702	0.356	0.041	0.0495
P31751	RAC-beta serine/threonine-protein kinase	AKT2	P14921-S288	P14921	ETS1	288	S	PSYDSFDSEDYPAAL	FALSE	FALSE	0.6012610428774053	FALSE	S/T	S/T	3.38452e-4	0.702	0.356	0.041	0.0495
P31751	RAC-beta serine/threonine-protein kinase	AKT2	P14921-T38	P14921	ETS1	38	T	CADVPLLTPSSKEMM	FALSE	FALSE	0.5420453334648063	FALSE	S/T	S/T	1.72242e-6	0.702	0.356	0.041	0.0495
P31751	RAC-beta serine/threonine-protein kinase	AKT2	P14921-T232	P14921	ETS1	232	T	AIKQEVVTPDNMCMG	FALSE	FALSE	0.536859184805721	FALSE	S/T	S/T	7.4142e-7	0.702	0.356	0.041	0.0495
P31751	RAC-beta serine/threonine-protein kinase	AKT2	P14921-T265	P14921	ETS1	265	T	YDSCDRLTQSWSSQS	FALSE	FALSE	0.6233328095914318	FALSE	S/T	S/T	4.85331e-5	0.702	0.356	0.041	0.0495
P31751	RAC-beta serine/threonine-protein kinase	AKT2	P14921-T405	P14921	ETS1	405	T	DKNIIHKTAGKRYVY	FALSE	FALSE	0.5464309326417051	FALSE	S/T	S/T	8.07631e-8	0.702	0.356	0.041	0.0495
P31751	RAC-beta serine/threonine-protein kinase	AKT2	P14921-3-S2	P14921-3	ETS1-3	2	S	______MSYFVDSAG	FALSE	FALSE	0.6812451645874333	FALSE	S/T	S/T	0.00575914	0.702	0.356	0.041	0.0495
P31751	RAC-beta serine/threonine-protein kinase	AKT2	P14921-3-S7	P14921-3	ETS1-3	7	S	_MSYFVDSAGSSPVP	FALSE	FALSE	0.5953512484661124	FALSE	S/T	S/T	1.02184e-5	0.702	0.356	0.041	0.0495
P31751	RAC-beta serine/threonine-protein kinase	AKT2	P14923-S197	P14923	PLAK	197	S	VRTMQNTSDLDTARC	FALSE	FALSE	0.5013584991066512	FALSE	S/T	S/T	4.35577e-4	0.609	0.382	0.052	0.0915
P31751	RAC-beta serine/threonine-protein kinase	AKT2	P14923-T59	P14923	PLAK	59	T	QYTLKKTTTYTQGVP	FALSE	FALSE	0.5007679465201306	FALSE	S/T	S/T	8.67866e-4	0.609	0.382	0.052	0.0915
P31751	RAC-beta serine/threonine-protein kinase	AKT2	P14923-T463	P14923	PLAK	463	T	VCALRHLTSRHPEAE	FALSE	FALSE	0.8962444055904911	FALSE	S/T	S/T	0.60361	0.609	0.382	0.052	0.0915
P31751	RAC-beta serine/threonine-protein kinase	AKT2	P15036-S246	P15036	ETS2	246	S	FPKSRLSSVSVTYCS	FALSE	FALSE	0.6203490946645394	FALSE	S/T	S/T	0.980279	0.799	0.244	0.041	0.041
P31751	RAC-beta serine/threonine-protein kinase	AKT2	P15036-S310	P15036	ETS2	310	S	LDVQRVPSFESFEDD	FALSE	FALSE	0.5911560816054358	FALSE	S/T	S/T	0.842511	0.799	0.244	0.041	0.041
P31751	RAC-beta serine/threonine-protein kinase	AKT2	P15056-S363	P15056	BRAF	363	S	QFGQRDRSSSAPNVH	FALSE	FALSE	0.6239688294990664	TRUE	S/T	S/T	0.820074	0.808	0.472	0.041	0.041
P31751	RAC-beta serine/threonine-protein kinase	AKT2	P15056-S365	P15056	BRAF	365	S	GQRDRSSSAPNVHIN	FALSE	FALSE	0.7143296428725997	TRUE	S/T	S/T	0.924502	0.808	0.472	0.041	0.041
P31751	RAC-beta serine/threonine-protein kinase	AKT2	P15056-S429	P15056	BRAF	429	S	PQRERKSSSSSEDRN	FALSE	FALSE	0.7518386937912639	TRUE	S/T	S/T	0.992965	0.808	0.472	0.041	0.041
P31751	RAC-beta serine/threonine-protein kinase	AKT2	P15056-S446	P15056	BRAF	446	S	KTLGRRDSSDDWEIP	FALSE	FALSE	0.7565664062972928	TRUE	S/T	S/T	0.97177500000000006	0.808	0.472	0.041	0.041
P31751	RAC-beta serine/threonine-protein kinase	AKT2	P15056-S447	P15056	BRAF	447	S	TLGRRDSSDDWEIPD	FALSE	FALSE	0.6156625566508938	TRUE	S/T	S/T	0.312322	0.808	0.472	0.041	0.041
P31751	RAC-beta serine/threonine-protein kinase	AKT2	P15056-S465	P15056	BRAF	465	S	TVGQRIGSGSFGTVY	FALSE	FALSE	0.6306334885880299	TRUE	S/T	S/T	0.718686	0.808	0.472	0.041	0.041
P31751	RAC-beta serine/threonine-protein kinase	AKT2	P15056-S729	P15056	BRAF	729	S	PKIHRSASEPSLNRA	FALSE	FALSE	0.6300572739521123	TRUE	S/T	S/T	0.52882	0.808	0.472	0.041	0.041
P31751	RAC-beta serine/threonine-protein kinase	AKT2	P15056-T440	P15056	BRAF	440	T	EDRNRMKTLGRRDSS	FALSE	FALSE	0.6770439213125016	TRUE	S/T	S/T	0.90136	0.808	0.472	0.041	0.041
P31751	RAC-beta serine/threonine-protein kinase	AKT2	P15104-S322	P15104	GLNA	322	S	GVANRSASIRIPRTV	FALSE	FALSE	0.811241545653586	FALSE	S/T	S/T	0.977716	0.774	0.322	0.041	0.041
P31751	RAC-beta serine/threonine-protein kinase	AKT2	P15104-S343	P15104	GLNA	343	S	YFEDRRPSANCDPFS	FALSE	FALSE	0.8051890585877479	FALSE	S/T	S/T	0.719878	0.774	0.322	0.041	0.041
P31751	RAC-beta serine/threonine-protein kinase	AKT2	P15104-T301	P15104	GLNA	301	T	LDNARRLTGFHETSN	FALSE	FALSE	0.8078480263709453	FALSE	S/T	S/T	0.865833	0.774	0.322	0.041	0.041
P31751	RAC-beta serine/threonine-protein kinase	AKT2	P15144-S488	P15144	AMPN	488	S	ASVLRMLSSFLSEDV	FALSE	FALSE	0.7752524477058783	FALSE	S/T	S/T	0.864269	0.635	0.34	0.041	0.041
P31751	RAC-beta serine/threonine-protein kinase	AKT2	P15172-S207	P15172	MYOD1	207	S	SSPRSNCSDGMMDYS	FALSE	FALSE	0.5469606766061742	FALSE	S/T	S/T	0.0125091	0.619	0.348	0.048	0.05599999999999999
P31751	RAC-beta serine/threonine-protein kinase	AKT2	P15172-T115	P15172	MYOD1	115	T	ADRRKAATMRERRRL	FALSE	FALSE	0.8364337839920734	FALSE	S/T	S/T	0.0622225	0.619	0.348	0.048	0.05599999999999999
P31751	RAC-beta serine/threonine-protein kinase	AKT2	P15260-S403	P15260	INGR1	403	S	SYHSRNCSESDHSRN	FALSE	FALSE	0.6624193338331632	FALSE	S/T	S/T	0.978147	0.448	0.319	0.041	0.041
P31751	RAC-beta serine/threonine-protein kinase	AKT2	P15260-T295	P15260	INGR1	295	T	ISVVRSATLETKPES	FALSE	FALSE	0.6406465258268654	FALSE	S/T	S/T	0.62932	0.448	0.319	0.041	0.041
P31751	RAC-beta serine/threonine-protein kinase	AKT2	P15291-S270	P15291	B4GT1	270	S	FSQPRHISVAMDKFG	FALSE	FALSE	0.6554751418933084	FALSE	S/T	S/T	0.970276	0.554	0.337	0.041	0.041
P31751	RAC-beta serine/threonine-protein kinase	AKT2	P15311-S66	P15311	EZRI	66	S	LKLDKKVSAQEVRKE	FALSE	FALSE	0.731033285854318	FALSE	S/T	S/T	0.00151659	0.622	0.388	0.041	0.052
P31751	RAC-beta serine/threonine-protein kinase	AKT2	P15311-S112	P15311	EZRI	112	S	QVKEGILSDEIYCPP	FALSE	FALSE	0.5322220977311363	FALSE	S/T	S/T	3.68174e-6	0.622	0.388	0.041	0.052
P31751	RAC-beta serine/threonine-protein kinase	AKT2	P15311-S144	P15311	EZRI	144	S	YNKEVHKSGYLSSER	FALSE	FALSE	0.5443554985628437	FALSE	S/T	S/T	5.63884e-6	0.622	0.388	0.041	0.052
P31751	RAC-beta serine/threonine-protein kinase	AKT2	P15311-S149	P15311	EZRI	149	S	HKSGYLSSERLIPQR	FALSE	FALSE	0.5809125536808594	FALSE	S/T	S/T	3.29717e-5	0.622	0.388	0.041	0.052
P31751	RAC-beta serine/threonine-protein kinase	AKT2	P15311-S243	P15311	EZRI	243	S	PKIGFPWSEIRNISF	FALSE	FALSE	0.5419269271342724	FALSE	S/T	S/T	7.81642e-6	0.622	0.388	0.041	0.052
P31751	RAC-beta serine/threonine-protein kinase	AKT2	P15311-S249	P15311	EZRI	249	S	WSEIRNISFNDKKFV	FALSE	FALSE	0.8479233956939127	FALSE	S/T	S/T	0.949644	0.622	0.388	0.041	0.052
P31751	RAC-beta serine/threonine-protein kinase	AKT2	P15311-S366	P15311	EZRI	366	S	KKAERELSEQIQRAL	FALSE	FALSE	0.7844218878722377	FALSE	S/T	S/T	0.0387736	0.622	0.388	0.041	0.052
P31751	RAC-beta serine/threonine-protein kinase	AKT2	P15311-S413	P15311	EZRI	413	S	QAVDQIKSQEQLAAE	FALSE	FALSE	0.5509829327644677	FALSE	S/T	S/T	9.28215e-6	0.622	0.388	0.041	0.052
P31751	RAC-beta serine/threonine-protein kinase	AKT2	P15311-S482	P15311	EZRI	482	S	PPVYEPVSYHVQESL	FALSE	FALSE	0.5230687554351491	FALSE	S/T	S/T	1.83666e-6	0.622	0.388	0.041	0.052
P31751	RAC-beta serine/threonine-protein kinase	AKT2	P15311-S488	P15311	EZRI	488	S	VSYHVQESLQDEGAE	FALSE	FALSE	0.5208148663268413	FALSE	S/T	S/T	2.28182e-6	0.622	0.388	0.041	0.052
P31751	RAC-beta serine/threonine-protein kinase	AKT2	P15311-S535	P15311	EZRI	535	S	QRQLLTLSSELSQAR	FALSE	FALSE	0.5817318043680626	FALSE	S/T	S/T	6.59522e-5	0.622	0.388	0.041	0.052
P31751	RAC-beta serine/threonine-protein kinase	AKT2	P15311-S536	P15311	EZRI	536	S	RQLLTLSSELSQARD	FALSE	FALSE	0.5834460900823483	FALSE	S/T	S/T	6.88423e-5	0.622	0.388	0.041	0.052
P31751	RAC-beta serine/threonine-protein kinase	AKT2	P15311-S539	P15311	EZRI	539	S	LTLSSELSQARDENK	FALSE	FALSE	0.5921053828325766	FALSE	S/T	S/T	2.07511e-4	0.622	0.388	0.041	0.052
P31751	RAC-beta serine/threonine-protein kinase	AKT2	P15311-T57	P15311	EZRI	57	T	VDNKGFPTWLKLDKK	FALSE	FALSE	0.6197546397466871	FALSE	S/T	S/T	3.16948e-4	0.622	0.388	0.041	0.052
P31751	RAC-beta serine/threonine-protein kinase	AKT2	P15311-T98	P15311	EZRI	98	T	EELIQDITQKLFFLQ	FALSE	FALSE	0.5249375402267228	FALSE	S/T	S/T	2.7715e-6	0.622	0.388	0.041	0.052
P31751	RAC-beta serine/threonine-protein kinase	AKT2	P15311-T299	P15311	EZRI	299	T	MRRRKPDTIEVQQMK	FALSE	FALSE	0.770359559766538	FALSE	S/T	S/T	0.0138358	0.622	0.388	0.041	0.052
P31751	RAC-beta serine/threonine-protein kinase	AKT2	P15311-T332	P15311	EZRI	332	T	TEKKRRETVEREKEQ	FALSE	FALSE	0.8586247615346049	FALSE	S/T	S/T	0.703928	0.622	0.388	0.041	0.052
P31751	RAC-beta serine/threonine-protein kinase	AKT2	P15311-T468	P15311	EZRI	468	T	EELHLVMTAPPPPPP	FALSE	FALSE	0.5416937911898361	FALSE	S/T	S/T	4.40339e-6	0.622	0.388	0.041	0.052
P31751	RAC-beta serine/threonine-protein kinase	AKT2	P15311-T497	P15311	EZRI	497	T	QDEGAEPTGYSAELS	FALSE	FALSE	0.5170685203834609	FALSE	S/T	S/T	4.0932e-7	0.622	0.388	0.041	0.052
P31751	RAC-beta serine/threonine-protein kinase	AKT2	P15311-T533	P15311	EZRI	533	T	RVQRQLLTLSSELSQ	FALSE	FALSE	0.713001695264319	FALSE	S/T	S/T	0.00260418	0.622	0.388	0.041	0.052
P31751	RAC-beta serine/threonine-protein kinase	AKT2	P15311-T548	P15311	EZRI	548	T	ARDENKRTHNDIIHN	FALSE	FALSE	0.5443554985628437	FALSE	S/T	S/T	5.81206e-6	0.622	0.388	0.041	0.052
P31751	RAC-beta serine/threonine-protein kinase	AKT2	P15311-T567	P15311	EZRI	567	T	QGRDKYKTLRQIRQG	TRUE	TRUE	0.7334169335123432	FALSE	S/T	S/T	0.00111168	0.622	0.388	0.041	0.052
P31751	RAC-beta serine/threonine-protein kinase	AKT2	P15311-T576	P15311	EZRI	576	T	RQIRQGNTKQRIDEF	FALSE	FALSE	0.6014669146867774	FALSE	S/T	S/T	1.23072e-4	0.622	0.388	0.041	0.052
P31751	RAC-beta serine/threonine-protein kinase	AKT2	P15336-S62	P15336	ATF2	62	S	FGPARNDSVIVADQT	FALSE	FALSE	0.8659519552198938	FALSE	S/T	S/T	0.989821	0.673	0.356	0.041	0.0605
P31751	RAC-beta serine/threonine-protein kinase	AKT2	P15336-S90	P15336	ATF2	90	S	GLFNELASPFENEFK	FALSE	FALSE	0.678140964305215	FALSE	S/T	S/T	2.84052e-5	0.673	0.356	0.041	0.0605
P31751	RAC-beta serine/threonine-protein kinase	AKT2	P15336-S112	P15336	ATF2	112	S	KKMPLDLSPLATPII	FALSE	FALSE	0.6191667733659797	FALSE	S/T	S/T	2.70565e-6	0.673	0.356	0.041	0.0605
P31751	RAC-beta serine/threonine-protein kinase	AKT2	P15336-S121	P15336	ATF2	121	S	LATPIIRSKIEEPSV	FALSE	FALSE	0.5896082503432	FALSE	S/T	S/T	1.09986e-7	0.673	0.356	0.041	0.0605
P31751	RAC-beta serine/threonine-protein kinase	AKT2	P15336-S127	P15336	ATF2	127	S	RSKIEEPSVVETTHQ	FALSE	FALSE	0.6691579417821724	FALSE	S/T	S/T	5.76285e-5	0.673	0.356	0.041	0.0605
P31751	RAC-beta serine/threonine-protein kinase	AKT2	P15336-S136	P15336	ATF2	136	S	VETTHQDSPLPHPES	FALSE	FALSE	0.6605661879053353	FALSE	S/T	S/T	1.22329e-5	0.673	0.356	0.041	0.0605
P31751	RAC-beta serine/threonine-protein kinase	AKT2	P15336-S265	P15336	ATF2	265	S	VPGIPGPSSPQPVQS	FALSE	FALSE	0.6576706621559608	FALSE	S/T	S/T	1.48218e-4	0.673	0.356	0.041	0.0605
P31751	RAC-beta serine/threonine-protein kinase	AKT2	P15336-S266	P15336	ATF2	266	S	PGIPGPSSPQPVQSE	FALSE	FALSE	0.5810282339830469	FALSE	S/T	S/T	6.34574e-7	0.673	0.356	0.041	0.0605
P31751	RAC-beta serine/threonine-protein kinase	AKT2	P15336-S307	P15336	ATF2	307	S	SGLVRTQSEESRPQS	FALSE	FALSE	0.8619712446120956	FALSE	S/T	S/T	0.594828	0.673	0.356	0.041	0.0605
P31751	RAC-beta serine/threonine-protein kinase	AKT2	P15336-S310	P15336	ATF2	310	S	VRTQSEESRPQSLQQ	FALSE	FALSE	0.6716634040261354	FALSE	S/T	S/T	6.24429e-5	0.673	0.356	0.041	0.0605
P31751	RAC-beta serine/threonine-protein kinase	AKT2	P15336-S314	P15336	ATF2	314	S	SEESRPQSLQQPATS	FALSE	FALSE	0.8463315681161532	FALSE	S/T	S/T	0.360914	0.673	0.356	0.041	0.0605
P31751	RAC-beta serine/threonine-protein kinase	AKT2	P15336-S321	P15336	ATF2	321	S	SLQQPATSTTETPAS	FALSE	FALSE	0.6547904410540214	FALSE	S/T	S/T	4.05759e-4	0.673	0.356	0.041	0.0605
P31751	RAC-beta serine/threonine-protein kinase	AKT2	P15336-S328	P15336	ATF2	328	S	STTETPASPAHTTPQ	FALSE	FALSE	0.6326000424453341	FALSE	S/T	S/T	3.84971e-6	0.673	0.356	0.041	0.0605
P31751	RAC-beta serine/threonine-protein kinase	AKT2	P15336-S338	P15336	ATF2	338	S	HTTPQTQSTSGRRRR	FALSE	FALSE	0.7443788955219534	FALSE	S/T	S/T	0.00469354	0.673	0.356	0.041	0.0605
P31751	RAC-beta serine/threonine-protein kinase	AKT2	P15336-S340	P15336	ATF2	340	S	TPQTQSTSGRRRRAA	FALSE	FALSE	0.6742300281982433	FALSE	S/T	S/T	1.36149e-4	0.673	0.356	0.041	0.0605
P31751	RAC-beta serine/threonine-protein kinase	AKT2	P15336-S367	P15336	ATF2	367	S	ERNRAAASRCRQKRK	FALSE	FALSE	0.71286636930318	FALSE	S/T	S/T	8.15279e-4	0.673	0.356	0.041	0.0605
P31751	RAC-beta serine/threonine-protein kinase	AKT2	P15336-S437	P15336	ATF2	437	S	HTADKDDSSEDISVP	FALSE	FALSE	0.6585391065073216	FALSE	S/T	S/T	1.43079e-4	0.673	0.356	0.041	0.0605
P31751	RAC-beta serine/threonine-protein kinase	AKT2	P15336-S438	P15336	ATF2	438	S	TADKDDSSEDISVPS	FALSE	FALSE	0.6336684025707006	FALSE	S/T	S/T	5.10691e-6	0.673	0.356	0.041	0.0605
P31751	RAC-beta serine/threonine-protein kinase	AKT2	P15336-S442	P15336	ATF2	442	S	DDSSEDISVPSSPHT	FALSE	FALSE	0.6766014974697127	FALSE	S/T	S/T	1.1393e-4	0.673	0.356	0.041	0.0605
P31751	RAC-beta serine/threonine-protein kinase	AKT2	P15336-S445	P15336	ATF2	445	S	SEDISVPSSPHTEAI	FALSE	FALSE	0.7346653084361544	FALSE	S/T	S/T	0.00168512	0.673	0.356	0.041	0.0605
P31751	RAC-beta serine/threonine-protein kinase	AKT2	P15336-S446	P15336	ATF2	446	S	EDISVPSSPHTEAIQ	FALSE	FALSE	0.5790782641894864	FALSE	S/T	S/T	1.58368e-8	0.673	0.356	0.041	0.0605
P31751	RAC-beta serine/threonine-protein kinase	AKT2	P15336-S490	P15336	ATF2	490	S	QSTEPALSQIVMAPS	FALSE	FALSE	0.7231853310568446	FALSE	S/T	S/T	0.00113239	0.673	0.356	0.041	0.0605
P31751	RAC-beta serine/threonine-protein kinase	AKT2	P15336-S498	P15336	ATF2	498	S	QIVMAPSSQSQPSGS	FALSE	FALSE	0.6775644604326757	FALSE	S/T	S/T	1.15863e-4	0.673	0.356	0.041	0.0605
P31751	RAC-beta serine/threonine-protein kinase	AKT2	P15336-T52	P15336	ATF2	52	T	HKHKHEMTLKFGPAR	FALSE	FALSE	0.6336684025707006	FALSE	S/T	S/T	4.4667e-6	0.673	0.356	0.041	0.0605
P31751	RAC-beta serine/threonine-protein kinase	AKT2	P15336-T69	P15336	ATF2	69	T	SVIVADQTPTPTRFL	FALSE	FALSE	0.5912871355768045	FALSE	S/T	S/T	2.00666e-6	0.673	0.356	0.041	0.0605
P31751	RAC-beta serine/threonine-protein kinase	AKT2	P15336-T71	P15336	ATF2	71	T	IVADQTPTPTRFLKN	FALSE	FALSE	0.6432405941664866	FALSE	S/T	S/T	9.71961e-6	0.673	0.356	0.041	0.0605
P31751	RAC-beta serine/threonine-protein kinase	AKT2	P15336-T73	P15336	ATF2	73	T	ADQTPTPTRFLKNCE	FALSE	FALSE	0.6552812992720318	FALSE	S/T	S/T	1.72373e-5	0.673	0.356	0.041	0.0605
P31751	RAC-beta serine/threonine-protein kinase	AKT2	P15336-T116	P15336	ATF2	116	T	LDLSPLATPIIRSKI	FALSE	FALSE	0.6581121463071833	FALSE	S/T	S/T	2.02137e-5	0.673	0.356	0.041	0.0605
P31751	RAC-beta serine/threonine-protein kinase	AKT2	P15336-T131	P15336	ATF2	131	T	EEPSVVETTHQDSPL	FALSE	FALSE	0.582528233983047	FALSE	S/T	S/T	5.5293e-7	0.673	0.356	0.041	0.0605
P31751	RAC-beta serine/threonine-protein kinase	AKT2	P15336-T132	P15336	ATF2	132	T	EPSVVETTHQDSPLP	FALSE	FALSE	0.5771664701438048	FALSE	S/T	S/T	3.38e-9	0.673	0.356	0.041	0.0605
P31751	RAC-beta serine/threonine-protein kinase	AKT2	P15336-T283	P15336	ATF2	283	T	MRLKAALTQQHPPVT	FALSE	FALSE	0.6574571077206881	FALSE	S/T	S/T	3.95375e-4	0.673	0.356	0.041	0.0605
P31751	RAC-beta serine/threonine-protein kinase	AKT2	P15336-T290	P15336	ATF2	290	T	TQQHPPVTNGDTVKG	FALSE	FALSE	0.6582948329716093	FALSE	S/T	S/T	1.16441e-5	0.673	0.356	0.041	0.0605
P31751	RAC-beta serine/threonine-protein kinase	AKT2	P15336-T305	P15336	ATF2	305	T	HGSGLVRTQSEESRP	FALSE	FALSE	0.6563164322648096	FALSE	S/T	S/T	1.48742e-5	0.673	0.356	0.041	0.0605
P31751	RAC-beta serine/threonine-protein kinase	AKT2	P15336-T320	P15336	ATF2	320	T	QSLQQPATSTTETPA	FALSE	FALSE	0.6409128260636463	FALSE	S/T	S/T	3.02115e-4	0.673	0.356	0.041	0.0605
P31751	RAC-beta serine/threonine-protein kinase	AKT2	P15336-T322	P15336	ATF2	322	T	LQQPATSTTETPASP	FALSE	FALSE	0.6685598502747988	FALSE	S/T	S/T	2.32063e-5	0.673	0.356	0.041	0.0605
P31751	RAC-beta serine/threonine-protein kinase	AKT2	P15336-T323	P15336	ATF2	323	T	QQPATSTTETPASPA	FALSE	FALSE	0.661826432021469	FALSE	S/T	S/T	2.2096e-5	0.673	0.356	0.041	0.0605
P31751	RAC-beta serine/threonine-protein kinase	AKT2	P15336-T325	P15336	ATF2	325	T	PATSTTETPASPAHT	FALSE	FALSE	0.6563164322648096	FALSE	S/T	S/T	1.50792e-5	0.673	0.356	0.041	0.0605
P31751	RAC-beta serine/threonine-protein kinase	AKT2	P15336-T332	P15336	ATF2	332	T	TPASPAHTTPQTQST	FALSE	FALSE	0.6724634040261355	FALSE	S/T	S/T	6.47155e-5	0.673	0.356	0.041	0.0605
P31751	RAC-beta serine/threonine-protein kinase	AKT2	P15336-T333	P15336	ATF2	333	T	PASPAHTTPQTQSTS	FALSE	FALSE	0.6407900447159371	FALSE	S/T	S/T	9.2163e-6	0.673	0.356	0.041	0.0605
P31751	RAC-beta serine/threonine-protein kinase	AKT2	P15336-T336	P15336	ATF2	336	T	PAHTTPQTQSTSGRR	FALSE	FALSE	0.6882698573232011	FALSE	S/T	S/T	9.24505e-5	0.673	0.356	0.041	0.0605
P31751	RAC-beta serine/threonine-protein kinase	AKT2	P15336-T339	P15336	ATF2	339	T	TTPQTQSTSGRRRRA	FALSE	FALSE	0.6683723502747988	FALSE	S/T	S/T	2.3481e-5	0.673	0.356	0.041	0.0605
P31751	RAC-beta serine/threonine-protein kinase	AKT2	P15336-T431	P15336	ATF2	431	T	QKKSGYHTADKDDSS	FALSE	FALSE	0.5842486572294452	FALSE	S/T	S/T	1.52725e-6	0.673	0.356	0.041	0.0605
P31751	RAC-beta serine/threonine-protein kinase	AKT2	P15336-T449	P15336	ATF2	449	T	SVPSSPHTEAIQHSS	FALSE	FALSE	0.6587744006249686	FALSE	S/T	S/T	1.4425e-4	0.673	0.356	0.041	0.0605
P31751	RAC-beta serine/threonine-protein kinase	AKT2	P15407-S74	P15407	FOSL1	74	S	PLTYPQYSPPQPRPG	FALSE	FALSE	0.5499453097641923	FALSE	S/T	S/T	4.06338e-6	0.704	0.309	0.041	0.0605
P31751	RAC-beta serine/threonine-protein kinase	AKT2	P15407-S101	P15407	FOSL1	101	S	RRPCEQISPEEEERR	FALSE	FALSE	0.5175740298173797	FALSE	S/T	S/T	1.10809e-6	0.704	0.309	0.041	0.0605
P31751	RAC-beta serine/threonine-protein kinase	AKT2	P15407-S190	P15407	FOSL1	190	S	TGSTSGTSSPPAPCR	FALSE	FALSE	0.6981362063141014	FALSE	S/T	S/T	0.00714182	0.704	0.309	0.041	0.0605
P31751	RAC-beta serine/threonine-protein kinase	AKT2	P15407-S191	P15407	FOSL1	191	S	GSTSGTSSPPAPCRP	FALSE	FALSE	0.5492784182758799	FALSE	S/T	S/T	2.22637e-5	0.704	0.309	0.041	0.0605
P31751	RAC-beta serine/threonine-protein kinase	AKT2	P15407-S246	P15407	FOSL1	246	S	STPEPCASAHRKSSS	FALSE	FALSE	0.5461689181029563	FALSE	S/T	S/T	6.98682e-6	0.704	0.309	0.041	0.0605
P31751	RAC-beta serine/threonine-protein kinase	AKT2	P15407-S251	P15407	FOSL1	251	S	CASAHRKSSSSSGDP	FALSE	FALSE	0.6306316837282001	FALSE	S/T	S/T	0.00120587	0.704	0.309	0.041	0.0605
P31751	RAC-beta serine/threonine-protein kinase	AKT2	P15407-S252	P15407	FOSL1	252	S	ASAHRKSSSSSGDPS	FALSE	FALSE	0.8349506070889109	FALSE	S/T	S/T	0.900123	0.704	0.309	0.041	0.0605
P31751	RAC-beta serine/threonine-protein kinase	AKT2	P15407-S253	P15407	FOSL1	253	S	SAHRKSSSSSGDPSS	FALSE	FALSE	0.7996592636241014	FALSE	S/T	S/T	0.189059	0.704	0.309	0.041	0.0605
P31751	RAC-beta serine/threonine-protein kinase	AKT2	P15407-S254	P15407	FOSL1	254	S	AHRKSSSSSGDPSSD	FALSE	FALSE	0.791722611864019	FALSE	S/T	S/T	0.202079	0.704	0.309	0.041	0.0605
P31751	RAC-beta serine/threonine-protein kinase	AKT2	P15407-S255	P15407	FOSL1	255	S	HRKSSSSSGDPSSDP	FALSE	FALSE	0.6915267185668357	FALSE	S/T	S/T	0.00249526	0.704	0.309	0.041	0.0605
P31751	RAC-beta serine/threonine-protein kinase	AKT2	P15407-S260	P15407	FOSL1	260	S	SSSGDPSSDPLGSPT	FALSE	FALSE	0.5516944779703667	FALSE	S/T	S/T	5.16241e-6	0.704	0.309	0.041	0.0605
P31751	RAC-beta serine/threonine-protein kinase	AKT2	P15407-S265	P15407	FOSL1	265	S	PSSDPLGSPTLLAL_	FALSE	FALSE	0.5510336524024733	FALSE	S/T	S/T	9.55397e-6	0.704	0.309	0.041	0.0605
P31751	RAC-beta serine/threonine-protein kinase	AKT2	P15407-T69	P15407	FOSL1	69	T	SSYPRPLTYPQYSPP	FALSE	FALSE	0.7991439047503156	FALSE	S/T	S/T	0.247808	0.704	0.309	0.041	0.0605
P31751	RAC-beta serine/threonine-protein kinase	AKT2	P15407-T183	P15407	FOSL1	183	T	EGAKEGDTGSTSGTS	FALSE	FALSE	0.5454076345158524	FALSE	S/T	S/T	5.43707e-5	0.704	0.309	0.041	0.0605
P31751	RAC-beta serine/threonine-protein kinase	AKT2	P15407-T217	P15407	FOSL1	217	T	LEPEALHTPTLMTTP	FALSE	FALSE	0.5469225412913623	FALSE	S/T	S/T	8.33802e-6	0.704	0.309	0.041	0.0605
P31751	RAC-beta serine/threonine-protein kinase	AKT2	P15407-T223	P15407	FOSL1	223	T	HTPTLMTTPSLTPFT	FALSE	FALSE	0.5510336524024733	FALSE	S/T	S/T	9.08877e-6	0.704	0.309	0.041	0.0605
P31751	RAC-beta serine/threonine-protein kinase	AKT2	P15407-T227	P15407	FOSL1	227	T	LMTTPSLTPFTPSLV	FALSE	FALSE	0.5469225412913622	FALSE	S/T	S/T	7.72244e-6	0.704	0.309	0.041	0.0605
P31751	RAC-beta serine/threonine-protein kinase	AKT2	P15407-T230	P15407	FOSL1	230	T	TPSLTPFTPSLVFTY	FALSE	FALSE	0.511649736519473	FALSE	S/T	S/T	8.17658e-7	0.704	0.309	0.041	0.0605
P31751	RAC-beta serine/threonine-protein kinase	AKT2	P15407-T240	P15407	FOSL1	240	T	LVFTYPSTPEPCASA	FALSE	FALSE	0.5103725807923173	FALSE	S/T	S/T	5.37371e-7	0.704	0.309	0.041	0.0605
P31751	RAC-beta serine/threonine-protein kinase	AKT2	P15407-T267	P15407	FOSL1	267	T	SDPLGSPTLLAL___	FALSE	FALSE	0.5502571002866673	FALSE	S/T	S/T	7.40181e-5	0.704	0.309	0.041	0.0605
P31751	RAC-beta serine/threonine-protein kinase	AKT2	P15408-S17	P15408	FOSL2	17	S	DTSSRGSSGSPAHAE	FALSE	FALSE	0.6616919002964613	FALSE	S/T	S/T	0.853517	0.588	0.294	0.041	0.041
P31751	RAC-beta serine/threonine-protein kinase	AKT2	P15408-S308	P15408	FOSL2	308	S	SKAHRRSSSSGDQSS	FALSE	FALSE	0.6710603342180665	FALSE	S/T	S/T	0.925925	0.588	0.294	0.041	0.041
P31751	RAC-beta serine/threonine-protein kinase	AKT2	P15408-S309	P15408	FOSL2	309	S	KAHRRSSSSGDQSSD	FALSE	FALSE	0.6886899801065035	FALSE	S/T	S/T	0.991092	0.588	0.294	0.041	0.041
P31751	RAC-beta serine/threonine-protein kinase	AKT2	P15408-S310	P15408	FOSL2	310	S	AHRRSSSSGDQSSDS	FALSE	FALSE	0.5155172316486881	FALSE	S/T	S/T	0.081529	0.588	0.294	0.041	0.041
P31751	RAC-beta serine/threonine-protein kinase	AKT2	P15498-S215	P15498	VAV	215	S	KYTDTLGSIQQHFLK	FALSE	FALSE	0.578416540979264	FALSE	S/T	S/T	0.00198596	0.595	0.384	0.0415	0.109
P31751	RAC-beta serine/threonine-protein kinase	AKT2	P15498-S285	P15498	VAV	285	S	LVYGRYCSQVESASK	FALSE	FALSE	0.8472854427653708	FALSE	S/T	S/T	0.586713	0.595	0.384	0.0415	0.109
P31751	RAC-beta serine/threonine-protein kinase	AKT2	P15498-S683	P15498	VAV	683	S	MERAGAESILANRSD	FALSE	FALSE	0.5626782033467009	FALSE	S/T	S/T	0.00633633	0.595	0.384	0.0415	0.109
P31751	RAC-beta serine/threonine-protein kinase	AKT2	P15498-S756	P15498	VAV	756	S	SLKDCFKSLDTTLQF	FALSE	FALSE	0.5474975669420027	FALSE	S/T	S/T	4.37378e-4	0.595	0.384	0.0415	0.109
P31751	RAC-beta serine/threonine-protein kinase	AKT2	P15498-S774	P15498	VAV	774	S	EPEKRTISRPAVGST	FALSE	FALSE	0.8344597855053622	FALSE	S/T	S/T	0.278014	0.595	0.384	0.0415	0.109
P31751	RAC-beta serine/threonine-protein kinase	AKT2	P15509-S48	P15509	CSF2R	48	S	DSRTMNLSWDCQENT	FALSE	FALSE	0.506719243748906	FALSE	S/T	S/T	0.0632349	0.552	0.304	0.041	0.041
P31751	RAC-beta serine/threonine-protein kinase	AKT2	P15692-14-S84	P15692-14	VEGFA-14	84	S	SGAARSASSGREEPQ	FALSE	FALSE	0.6908951987840907	FALSE	S/T	S/T	0.866676	0.521	0.445	0.041	0.041
P31751	RAC-beta serine/threonine-protein kinase	AKT2	P15735-S35	P15735	PHKG2	35	S	DVIGRGVSSVVRRCV	FALSE	FALSE	0.6896147698570931	TRUE	S/T	S/T	0.953499	0.494	0.314	0.0605	0.041
P31751	RAC-beta serine/threonine-protein kinase	AKT2	P15822-S681	P15822	ZEP1	681	S	GYFSRSESADQTVSP	FALSE	FALSE	0.5516819515679874	FALSE	S/T	S/T	0.933763	0.743	0.211	0.041	0.041
P31751	RAC-beta serine/threonine-protein kinase	AKT2	P15822-S698	P15822	ZEP1	698	S	PFARRLPSTEQDSGR	FALSE	FALSE	0.5279141456566099	FALSE	S/T	S/T	0.590122	0.743	0.211	0.041	0.041
P31751	RAC-beta serine/threonine-protein kinase	AKT2	P15822-S779	P15822	ZEP1	779	S	TSLSRRGSIDSPKSY	FALSE	FALSE	0.5637442845857302	FALSE	S/T	S/T	0.997075	0.743	0.211	0.041	0.041
P31751	RAC-beta serine/threonine-protein kinase	AKT2	P15822-S841	P15822	ZEP1	841	S	LPITRSNSMPTTGYS	FALSE	FALSE	0.5484079429978853	FALSE	S/T	S/T	0.948276	0.743	0.211	0.041	0.041
P31751	RAC-beta serine/threonine-protein kinase	AKT2	P15822-S1147	P15822	ZEP1	1147	S	NSLSRPNSFDKPEPF	FALSE	FALSE	0.5536266065100257	FALSE	S/T	S/T	0.988992	0.743	0.211	0.041	0.041
P31751	RAC-beta serine/threonine-protein kinase	AKT2	P15822-S1368	P15822	ZEP1	1368	S	REMRRTASEQINCTQ	FALSE	FALSE	0.5492459399753734	FALSE	S/T	S/T	0.800369	0.743	0.211	0.041	0.041
P31751	RAC-beta serine/threonine-protein kinase	AKT2	P15822-S1434	P15822	ZEP1	1434	S	GPLVRQISLNIAPDS	FALSE	FALSE	0.5596128915156777	FALSE	S/T	S/T	0.756515	0.743	0.211	0.041	0.041
P31751	RAC-beta serine/threonine-protein kinase	AKT2	P15822-T1268	P15822	ZEP1	1268	T	SWPQRSETLSKLPTE	FALSE	FALSE	0.5508747760002249	FALSE	S/T	S/T	0.963175	0.743	0.211	0.041	0.041
P31751	RAC-beta serine/threonine-protein kinase	AKT2	P15880-S190	P15880	RS2	190	S	KVTGRCGSVLVRLIP	FALSE	FALSE	0.5744709785693575	FALSE	S/T	S/T	0.98824	0.693	0.25	0.041	0.041
P31751	RAC-beta serine/threonine-protein kinase	AKT2	P15880-T230	P15880	RS2	230	T	YTSARGCTATLGNFA	FALSE	FALSE	0.5360161378721335	FALSE	S/T	S/T	0.580022	0.693	0.25	0.041	0.041
P31751	RAC-beta serine/threonine-protein kinase	AKT2	P15884-S56	P15884	ITF2	56	S	NVEDRSSSGSWGNGG	FALSE	FALSE	0.6262073638070448	FALSE	S/T	S/T	0.811411	0.589	0.265	0.041	0.041
P31751	RAC-beta serine/threonine-protein kinase	AKT2	P15884-2-S389	P15884-2	ITF2-2	389	S	KSITRSRSSNNDDED	FALSE	FALSE	0.6353099954732946	FALSE	S/T	S/T	0.933968	0.589	0.265	0.041	0.041
P31751	RAC-beta serine/threonine-protein kinase	AKT2	P15923-S39	P15923	TFE2	39	S	NGKGRPASLAGAQFG	FALSE	FALSE	0.6025581614203128	FALSE	S/T	S/T	0.568588	0.718	0.267	0.041	0.041
P31751	RAC-beta serine/threonine-protein kinase	AKT2	P15923-S56	P15923	TFE2	56	S	GLEDRPSSGSWGSGD	FALSE	FALSE	0.5240982061718467	FALSE	S/T	S/T	0.27643	0.718	0.267	0.041	0.041
P31751	RAC-beta serine/threonine-protein kinase	AKT2	P15923-T528	P15923	TFE2	528	T	LKAPRARTSPDEDED	FALSE	FALSE	0.6380110365398443	FALSE	S/T	S/T	0.740666	0.718	0.267	0.041	0.041
P31751	RAC-beta serine/threonine-protein kinase	AKT2	P15923-2-S530	P15923-2	TFE2-2	530	S	APRARTSSTDEVLSL	FALSE	FALSE	0.7018093123195439	FALSE	S/T	S/T	0.984582	0.718	0.267	0.041	0.041
P31751	RAC-beta serine/threonine-protein kinase	AKT2	P15923-2-T528	P15923-2	TFE2-2	528	T	LKAPRARTSSTDEVL	FALSE	FALSE	0.6697438132333868	FALSE	S/T	S/T	0.887145	0.718	0.267	0.041	0.041
P31751	RAC-beta serine/threonine-protein kinase	AKT2	P15924-S22	P15924	DESP	22	S	GRMIRAESGPDLRYE	FALSE	FALSE	0.6577269026563343	FALSE	S/T	S/T	0.914061	0.634	0.266	0.041	0.041
P31751	RAC-beta serine/threonine-protein kinase	AKT2	P15924-S165	P15924	DESP	165	S	VPRVRRASSKGGGGY	FALSE	FALSE	0.6517740436541669	FALSE	S/T	S/T	0.859943	0.634	0.266	0.041	0.041
P31751	RAC-beta serine/threonine-protein kinase	AKT2	P15924-S166	P15924	DESP	166	S	PRVRRASSKGGGGYT	FALSE	FALSE	0.6424480312829484	FALSE	S/T	S/T	0.839041	0.634	0.266	0.041	0.041
P31751	RAC-beta serine/threonine-protein kinase	AKT2	P15924-S911	P15924	DESP	911	S	DAKRRQDSLESMKFG	FALSE	FALSE	0.5482076373548753	FALSE	S/T	S/T	0.301772	0.634	0.266	0.041	0.041
P31751	RAC-beta serine/threonine-protein kinase	AKT2	P15924-S1127	P15924	DESP	1127	S	DEKRRRKSVEDRFDQ	FALSE	FALSE	0.6388182558961526	FALSE	S/T	S/T	0.751413	0.634	0.266	0.041	0.041
P31751	RAC-beta serine/threonine-protein kinase	AKT2	P15924-S1585	P15924	DESP	1585	S	NRLKRTASEDSCKRK	FALSE	FALSE	0.6592087925793358	FALSE	S/T	S/T	0.917602	0.634	0.266	0.041	0.041
P31751	RAC-beta serine/threonine-protein kinase	AKT2	P15924-S1658	P15924	DESP	1658	S	QEELRRLSSEVEALR	FALSE	FALSE	0.6182615839873203	FALSE	S/T	S/T	0.575504	0.634	0.266	0.041	0.041
P31751	RAC-beta serine/threonine-protein kinase	AKT2	P15924-S1659	P15924	DESP	1659	S	EELRRLSSEVEALRR	FALSE	FALSE	0.6599306536339349	FALSE	S/T	S/T	0.879972	0.634	0.266	0.041	0.041
P31751	RAC-beta serine/threonine-protein kinase	AKT2	P15924-S1708	P15924	DESP	1708	S	IEIERLQSLTENLTK	FALSE	FALSE	0.6630999637270287	FALSE	S/T	S/T	0.928001	0.634	0.266	0.041	0.041
P31751	RAC-beta serine/threonine-protein kinase	AKT2	P15924-S1841	P15924	DESP	1841	S	DELNRAKSTLEAETR	FALSE	FALSE	0.6439331632198321	FALSE	S/T	S/T	0.845248	0.634	0.266	0.041	0.041
P31751	RAC-beta serine/threonine-protein kinase	AKT2	P15924-S2209	P15924	DESP	2209	S	SVQKRSMSFQGIRQP	FALSE	FALSE	0.672636254106084	FALSE	S/T	S/T	0.992256	0.634	0.266	0.041	0.041
P31751	RAC-beta serine/threonine-protein kinase	AKT2	P15924-S2551	P15924	DESP	2551	S	FDQYRSGSLSLTQFA	FALSE	FALSE	0.6664900805104056	FALSE	S/T	S/T	0.951566	0.634	0.266	0.041	0.041
P31751	RAC-beta serine/threonine-protein kinase	AKT2	P15924-S2589	P15924	DESP	2589	S	FSSSRHESVSKISTI	FALSE	FALSE	0.6710325485976556	FALSE	S/T	S/T	0.984608	0.634	0.266	0.041	0.041
P31751	RAC-beta serine/threonine-protein kinase	AKT2	P15924-S2608	P15924	DESP	2608	S	NLTIRSSSFSDTLEE	FALSE	FALSE	0.6758259528012608	FALSE	S/T	S/T	0.999135	0.634	0.266	0.041	0.041
P31751	RAC-beta serine/threonine-protein kinase	AKT2	P15924-S2829	P15924	DESP	2829	S	APGSRSGSRSGSRSG	FALSE	FALSE	0.6377572802863966	FALSE	S/T	S/T	0.748116	0.634	0.266	0.041	0.041
P31751	RAC-beta serine/threonine-protein kinase	AKT2	P15924-S2833	P15924	DESP	2833	S	RSGSRSGSRSGSRSG	FALSE	FALSE	0.647114949753953	FALSE	S/T	S/T	0.850154	0.634	0.266	0.041	0.041
P31751	RAC-beta serine/threonine-protein kinase	AKT2	P15924-S2837	P15924	DESP	2837	S	RSGSRSGSRSGSRSG	FALSE	FALSE	0.647114949753953	FALSE	S/T	S/T	0.850154	0.634	0.266	0.041	0.041
P31751	RAC-beta serine/threonine-protein kinase	AKT2	P15924-S2841	P15924	DESP	2841	S	RSGSRSGSRSGSRRG	FALSE	FALSE	0.6452586574251497	FALSE	S/T	S/T	0.851789	0.634	0.266	0.041	0.041
P31751	RAC-beta serine/threonine-protein kinase	AKT2	P15924-S2845	P15924	DESP	2845	S	RSGSRSGSRRGSFDA	FALSE	FALSE	0.6213688497323282	FALSE	S/T	S/T	0.588787	0.634	0.266	0.041	0.041
P31751	RAC-beta serine/threonine-protein kinase	AKT2	P15924-S2849	P15924	DESP	2849	S	RSGSRRGSFDATGNS	FALSE	FALSE	0.6739563835115682	FALSE	S/T	S/T	0.996504	0.634	0.266	0.041	0.041
P31751	RAC-beta serine/threonine-protein kinase	AKT2	P15924-T13	P15924	DESP	13	T	GSHPRINTLGRMIRA	FALSE	FALSE	0.6349323751492522	FALSE	S/T	S/T	0.696694	0.634	0.266	0.041	0.041
P31751	RAC-beta serine/threonine-protein kinase	AKT2	P15924-T2232	P15924	DESP	2232	T	SGILRPSTVNELESG	FALSE	FALSE	0.6347961602475817	FALSE	S/T	S/T	0.660202	0.634	0.266	0.041	0.041
P31751	RAC-beta serine/threonine-protein kinase	AKT2	P15924-T2603	P15924	DESP	2603	T	ISSVRNLTIRSSSFS	FALSE	FALSE	0.6591016511890185	FALSE	S/T	S/T	0.904178	0.634	0.266	0.041	0.041
P31751	RAC-beta serine/threonine-protein kinase	AKT2	P15927-S238	P15927	RFA2	238	S	KNQLKHMSVSSIKQA	FALSE	FALSE	0.5559904051172562	FALSE	S/T	S/T	0.0642941	0.609	0.284	0.041	0.041
P31751	RAC-beta serine/threonine-protein kinase	AKT2	P15976-S26	P15976	GATA1	26	S	VDPALVSSTPESGVF	FALSE	FALSE	0.5057430755124266	FALSE	S/T	S/T	6.39109e-5	0.646	0.389	0.041	0.085
P31751	RAC-beta serine/threonine-protein kinase	AKT2	P15976-S116	P15976	GATA1	116	S	VCPTREDSPPQAVED	FALSE	FALSE	0.723200255684541	FALSE	S/T	S/T	0.0245699	0.646	0.389	0.041	0.085
P31751	RAC-beta serine/threonine-protein kinase	AKT2	P15976-S131	P15976	GATA1	131	S	LDGKGSTSFLETLKT	FALSE	FALSE	0.679522652418182	FALSE	S/T	S/T	5.85954e-4	0.646	0.389	0.041	0.085
P31751	RAC-beta serine/threonine-protein kinase	AKT2	P15976-S178	P15976	GATA1	178	S	TFFSPTGSPLNSAAY	FALSE	FALSE	0.5073295253769253	FALSE	S/T	S/T	6.0867e-5	0.646	0.389	0.041	0.085
P31751	RAC-beta serine/threonine-protein kinase	AKT2	P15976-S310	P15976	GATA1	310	S	QTRNRKASGKGKKKR	FALSE	FALSE	0.8605581079478105	FALSE	S/T	S/T	0.719807	0.646	0.389	0.041	0.085
P31751	RAC-beta serine/threonine-protein kinase	AKT2	P15976-S319	P15976	GATA1	319	S	KGKKKRGSSLGGTGA	FALSE	FALSE	0.7281992622709805	FALSE	S/T	S/T	0.00686268	0.646	0.389	0.041	0.085
P31751	RAC-beta serine/threonine-protein kinase	AKT2	P15976-S320	P15976	GATA1	320	S	GKKKRGSSLGGTGAA	FALSE	FALSE	0.8644008620843492	FALSE	S/T	S/T	0.914978	0.646	0.389	0.041	0.085
P31751	RAC-beta serine/threonine-protein kinase	AKT2	P15976-T324	P15976	GATA1	324	T	RGSSLGGTGAAEGPA	FALSE	FALSE	0.5021868981752804	FALSE	S/T	S/T	3.65619e-5	0.646	0.389	0.041	0.085
P31751	RAC-beta serine/threonine-protein kinase	AKT2	P16070-S182	P16070	CD44	182	S	DDDVSSGSSSERSST	FALSE	FALSE	0.6188958617362142	FALSE	S/T	S/T	0.00642772	0.64	0.36	0.041	0.049
P31751	RAC-beta serine/threonine-protein kinase	AKT2	P16070-S183	P16070	CD44	183	S	DDVSSGSSSERSSTS	FALSE	FALSE	0.5089312694141079	FALSE	S/T	S/T	3.69349e-4	0.64	0.36	0.041	0.049
P31751	RAC-beta serine/threonine-protein kinase	AKT2	P16070-S697	P16070	CD44	697	S	AVEDRKPSGLNGEAS	FALSE	FALSE	0.8074524708400272	FALSE	S/T	S/T	0.297075	0.64	0.36	0.041	0.049
P31751	RAC-beta serine/threonine-protein kinase	AKT2	P16070-S717	P16070	CD44	717	S	VHLVNKESSETPDQF	FALSE	FALSE	0.5071692178420011	FALSE	S/T	S/T	4.27991e-4	0.64	0.36	0.041	0.049
P31751	RAC-beta serine/threonine-protein kinase	AKT2	P16070-T62	P16070	CD44	62	T	AFNSTLPTMAQMEKA	FALSE	FALSE	0.5578200654230627	FALSE	S/T	S/T	7.53384e-4	0.64	0.36	0.041	0.049
P31751	RAC-beta serine/threonine-protein kinase	AKT2	P16070-T572	P16070	CD44	572	T	PHTKESRTFIPVTSA	FALSE	FALSE	0.6170446403614551	FALSE	S/T	S/T	0.00606013	0.64	0.36	0.041	0.049
P31751	RAC-beta serine/threonine-protein kinase	AKT2	P16070-T720	P16070	CD44	720	T	VNKESSETPDQFMTA	FALSE	FALSE	0.5012766873546727	FALSE	S/T	S/T	6.57819e-5	0.64	0.36	0.041	0.049
P31751	RAC-beta serine/threonine-protein kinase	AKT2	P16070-T726	P16070	CD44	726	T	ETPDQFMTADETRNL	FALSE	FALSE	0.5091492148272003	FALSE	S/T	S/T	7.33503e-5	0.64	0.36	0.041	0.049
P31751	RAC-beta serine/threonine-protein kinase	AKT2	P16104-S19	P16104	H2AX	19	S	RAKAKSRSSRAGLQF	FALSE	FALSE	0.640482198551273	FALSE	S/T	S/T	0.323465	0.566	0.244	0.041	0.05500000000000001
P31751	RAC-beta serine/threonine-protein kinase	AKT2	P16104-S122	P16104	H2AX	122	S	VLLPKKTSATVGPKA	FALSE	FALSE	0.6116396824498035	FALSE	S/T	S/T	0.141371	0.566	0.244	0.041	0.05500000000000001
P31751	RAC-beta serine/threonine-protein kinase	AKT2	P16144-S368	P16144	ITB4	368	S	EAFNRIRSNLDIRAL	FALSE	FALSE	0.6321210466821107	FALSE	S/T	S/T	0.90956	0.551	0.299	0.041	0.041
P31751	RAC-beta serine/threonine-protein kinase	AKT2	P16144-S397	P16144	ITB4	397	S	FQKTRTGSFHIRRGE	FALSE	FALSE	0.6411299678952778	FALSE	S/T	S/T	0.815971	0.551	0.299	0.041	0.041
P31751	RAC-beta serine/threonine-protein kinase	AKT2	P16144-S1325	P16144	ITB4	1325	S	TQPKRPMSIPIIPDI	FALSE	FALSE	0.6337849729712166	FALSE	S/T	S/T	0.896054	0.551	0.299	0.041	0.041
P31751	RAC-beta serine/threonine-protein kinase	AKT2	P16144-S1483	P16144	ITB4	1483	S	HVPHRVLSTSSTLTR	FALSE	FALSE	0.6411299678952778	FALSE	S/T	S/T	0.834226	0.551	0.299	0.041	0.041
P31751	RAC-beta serine/threonine-protein kinase	AKT2	P16144-S1511	P16144	ITB4	1511	S	TTLPRDYSTLTSVSS	FALSE	FALSE	0.6344812145368449	FALSE	S/T	S/T	0.768858	0.551	0.299	0.041	0.041
P31751	RAC-beta serine/threonine-protein kinase	AKT2	P16144-S1604	P16144	ITB4	1604	S	VFRVRAQSQEGWGRE	FALSE	FALSE	0.6365893829884822	FALSE	S/T	S/T	0.952706	0.551	0.299	0.041	0.041
P31751	RAC-beta serine/threonine-protein kinase	AKT2	P16144-T829	P16144	ITB4	829	T	LRLARLCTENLLKPD	FALSE	FALSE	0.6400718058762321	FALSE	S/T	S/T	0.640664	0.551	0.299	0.041	0.041
P31751	RAC-beta serine/threonine-protein kinase	AKT2	P16144-T1113	P16144	ITB4	1113	T	DELDRSFTSQMLSSQ	FALSE	FALSE	0.6411299678952778	FALSE	S/T	S/T	0.823551	0.551	0.299	0.041	0.041
P31751	RAC-beta serine/threonine-protein kinase	AKT2	P16144-T1434	P16144	ITB4	1434	T	GSLPRSATPGPPGEH	FALSE	FALSE	0.6280860279916703	FALSE	S/T	S/T	0.447648	0.551	0.299	0.041	0.041
P31751	RAC-beta serine/threonine-protein kinase	AKT2	P16144-T1463	P16144	ITB4	1463	T	NSLHRMTTTSAAAYG	FALSE	FALSE	0.6293544663942053	FALSE	S/T	S/T	0.872871	0.551	0.299	0.041	0.041
P31751	RAC-beta serine/threonine-protein kinase	AKT2	P16144-T1797	P16144	ITB4	1797	T	GSLTRHVTQEFVSRT	FALSE	FALSE	0.6280860279916703	FALSE	S/T	S/T	0.442833	0.551	0.299	0.041	0.041
P31751	RAC-beta serine/threonine-protein kinase	AKT2	P16144-T1806	P16144	ITB4	1806	T	EFVSRTLTTSGTLST	FALSE	FALSE	0.6341555152458808	FALSE	S/T	S/T	0.915463	0.551	0.299	0.041	0.041
P31751	RAC-beta serine/threonine-protein kinase	AKT2	P16144-2-S1358	P16144-2	ITB4-2	1358	S	DDVLRSPSGSQRPSV	FALSE	FALSE	0.6411299678952778	FALSE	S/T	S/T	0.823131	0.551	0.299	0.041	0.041
P31751	RAC-beta serine/threonine-protein kinase	AKT2	P16144-2-S1413	P16144-2	ITB4-2	1413	S	HVPHRVLSTSSTLTR	FALSE	FALSE	0.6411299678952778	FALSE	S/T	S/T	0.834226	0.551	0.299	0.041	0.041
P31751	RAC-beta serine/threonine-protein kinase	AKT2	P16144-2-S1534	P16144-2	ITB4-2	1534	S	VFRVRAQSQEGWGRE	FALSE	FALSE	0.639540665005149	FALSE	S/T	S/T	0.935476	0.551	0.299	0.041	0.041
P31751	RAC-beta serine/threonine-protein kinase	AKT2	P16144-2-T1727	P16144-2	ITB4-2	1727	T	GSLTRHVTQEFVSRT	FALSE	FALSE	0.6280860279916703	FALSE	S/T	S/T	0.442833	0.551	0.299	0.041	0.041
P31751	RAC-beta serine/threonine-protein kinase	AKT2	P16144-2-T1736	P16144-2	ITB4-2	1736	T	EFVSRTLTTSGTLST	FALSE	FALSE	0.6341555152458808	FALSE	S/T	S/T	0.915463	0.551	0.299	0.041	0.041
P31751	RAC-beta serine/threonine-protein kinase	AKT2	P16144-3-S1358	P16144-3	ITB4-3	1358	S	DDVLRSPSGSQRPSV	FALSE	FALSE	0.6411299678952778	FALSE	S/T	S/T	0.823131	0.551	0.299	0.041	0.041
P31751	RAC-beta serine/threonine-protein kinase	AKT2	P16144-3-S1441	P16144-3	ITB4-3	1441	S	TTLPRDYSTLTSVSS	FALSE	FALSE	0.6344812145368449	FALSE	S/T	S/T	0.768858	0.551	0.299	0.041	0.041
P31751	RAC-beta serine/threonine-protein kinase	AKT2	P16150-S351	P16150	LEUK	351	S	TFFGRRKSRQGSLAM	FALSE	FALSE	0.6301683087782478	FALSE	S/T	S/T	0.55357	0.567	0.327	0.041	0.041
P31751	RAC-beta serine/threonine-protein kinase	AKT2	P16150-S355	P16150	LEUK	355	S	RRKSRQGSLAMEELK	FALSE	FALSE	0.6196412247734208	FALSE	S/T	S/T	0.807682	0.567	0.327	0.041	0.041
P31751	RAC-beta serine/threonine-protein kinase	AKT2	P16150-T341	P16150	LEUK	341	T	EGSSRRPTLTTFFGR	FALSE	FALSE	0.6087180533940243	FALSE	S/T	S/T	0.861341	0.567	0.327	0.041	0.041
P31751	RAC-beta serine/threonine-protein kinase	AKT2	P16157-S4	P16157	ANK1	4	S	____MPYSVGFREAD	FALSE	FALSE	0.6850720116622754	FALSE	S/T	S/T	0.00245394	0.687	0.329	0.0515	0.083
P31751	RAC-beta serine/threonine-protein kinase	AKT2	P16157-S15	P16157	ANK1	15	S	READAATSFLRAARS	FALSE	FALSE	0.6946809551040789	FALSE	S/T	S/T	0.00295146	0.687	0.329	0.0515	0.083
P31751	RAC-beta serine/threonine-protein kinase	AKT2	P16157-S366	P16157	ANK1	366	S	DKGAKPNSRALNGFT	FALSE	FALSE	0.6687713879644697	FALSE	S/T	S/T	1.1366e-4	0.687	0.329	0.0515	0.083
P31751	RAC-beta serine/threonine-protein kinase	AKT2	P16157-S429	P16157	ANK1	429	S	NLLQRGASPNVSNVK	FALSE	FALSE	0.9178840452038016	FALSE	S/T	S/T	0.847679	0.687	0.329	0.0515	0.083
P31751	RAC-beta serine/threonine-protein kinase	AKT2	P16157-S594	P16157	ANK1	594	S	LLLPRGGSPHSPAWN	FALSE	FALSE	0.8424701010598425	FALSE	S/T	S/T	0.077846	0.687	0.329	0.0515	0.083
P31751	RAC-beta serine/threonine-protein kinase	AKT2	P16157-S597	P16157	ANK1	597	S	PRGGSPHSPAWNGYT	FALSE	FALSE	0.632827120653336	FALSE	S/T	S/T	5.18471e-5	0.687	0.329	0.0515	0.083
P31751	RAC-beta serine/threonine-protein kinase	AKT2	P16157-S736	P16157	ANK1	736	S	AKTKLGYSPLHQAAQ	FALSE	FALSE	0.6173650604376724	FALSE	S/T	S/T	2.17967e-5	0.687	0.329	0.0515	0.083
P31751	RAC-beta serine/threonine-protein kinase	AKT2	P16157-S759	P16157	ANK1	759	S	LLLKNGASPNEVSSD	FALSE	FALSE	0.6572119606011819	FALSE	S/T	S/T	2.20603e-4	0.687	0.329	0.0515	0.083
P31751	RAC-beta serine/threonine-protein kinase	AKT2	P16157-S781	P16157	ANK1	781	S	AKRLGYISVTDVLKV	FALSE	FALSE	0.6840833636669015	FALSE	S/T	S/T	0.00114035	0.687	0.329	0.0515	0.083
P31751	RAC-beta serine/threonine-protein kinase	AKT2	P16157-S817	P16157	ANK1	817	S	VDEILDVSEDEGEEL	FALSE	FALSE	0.5315470501853419	FALSE	S/T	S/T	7.12601e-7	0.687	0.329	0.0515	0.083
P31751	RAC-beta serine/threonine-protein kinase	AKT2	P16157-S826	P16157	ANK1	826	S	DEGEELISFKAERRD	FALSE	FALSE	0.6360326762088914	FALSE	S/T	S/T	4.5902e-5	0.687	0.329	0.0515	0.083
P31751	RAC-beta serine/threonine-protein kinase	AKT2	P16157-S834	P16157	ANK1	834	S	FKAERRDSRDVDEEK	FALSE	FALSE	0.919332091272569	FALSE	S/T	S/T	0.678203	0.687	0.329	0.0515	0.083
P31751	RAC-beta serine/threonine-protein kinase	AKT2	P16157-S856	P16157	ANK1	856	S	KLDQVVESPAIPRIP	FALSE	FALSE	0.5084612202661263	FALSE	S/T	S/T	5.88444e-7	0.687	0.329	0.0515	0.083
P31751	RAC-beta serine/threonine-protein kinase	AKT2	P16157-S903	P16157	ANK1	903	S	TETSDNISPVASPVH	FALSE	FALSE	0.6263536404929803	FALSE	S/T	S/T	1.22489e-5	0.687	0.329	0.0515	0.083
P31751	RAC-beta serine/threonine-protein kinase	AKT2	P16157-S907	P16157	ANK1	907	S	DNISPVASPVHTGFL	FALSE	FALSE	0.6263536404929803	FALSE	S/T	S/T	1.19919e-5	0.687	0.329	0.0515	0.083
P31751	RAC-beta serine/threonine-protein kinase	AKT2	P16157-S960	P16157	ANK1	960	S	LVKPQKLSTPPPLAE	FALSE	FALSE	0.6879484020147074	FALSE	S/T	S/T	8.50309e-4	0.687	0.329	0.0515	0.083
P31751	RAC-beta serine/threonine-protein kinase	AKT2	P16157-S1312	P16157	ANK1	1312	S	KKAAQQRSFHFQSFR	FALSE	FALSE	0.6705399988558814	FALSE	S/T	S/T	1.49913e-4	0.687	0.329	0.0515	0.083
P31751	RAC-beta serine/threonine-protein kinase	AKT2	P16157-S1396	P16157	ANK1	1396	S	LSESTPGSLSGTEQA	FALSE	FALSE	0.6326048984311137	FALSE	S/T	S/T	5.35725e-5	0.687	0.329	0.0515	0.083
P31751	RAC-beta serine/threonine-protein kinase	AKT2	P16157-S1398	P16157	ANK1	1398	S	ESTPGSLSGTEQAEM	FALSE	FALSE	0.637116514738101	FALSE	S/T	S/T	8.55373e-5	0.687	0.329	0.0515	0.083
P31751	RAC-beta serine/threonine-protein kinase	AKT2	P16157-S1428	P16157	ANK1	1428	S	LARELQFSVEDINRI	FALSE	FALSE	0.6932228751451261	FALSE	S/T	S/T	6.67608e-4	0.687	0.329	0.0515	0.083
P31751	RAC-beta serine/threonine-protein kinase	AKT2	P16157-S1486	P16157	ANK1	1486	S	IVNMLEGSGRQSRNL	FALSE	FALSE	0.6182408462948412	FALSE	S/T	S/T	1.43394e-5	0.687	0.329	0.0515	0.083
P31751	RAC-beta serine/threonine-protein kinase	AKT2	P16157-S1523	P16157	ANK1	1523	S	SLQDELLSPASLGCA	FALSE	FALSE	0.6232528080524699	FALSE	S/T	S/T	9.78768e-6	0.687	0.329	0.0515	0.083
P31751	RAC-beta serine/threonine-protein kinase	AKT2	P16157-S1533	P16157	ANK1	1533	S	SLGCALSSPLRADQY	FALSE	FALSE	0.6101014057371578	FALSE	S/T	S/T	4.53965e-6	0.687	0.329	0.0515	0.083
P31751	RAC-beta serine/threonine-protein kinase	AKT2	P16157-S1593	P16157	ANK1	1593	S	ECSKAEDSDATGHEW	FALSE	FALSE	0.6121014057371578	FALSE	S/T	S/T	4.59459e-6	0.687	0.329	0.0515	0.083
P31751	RAC-beta serine/threonine-protein kinase	AKT2	P16157-S1607	P16157	ANK1	1607	S	WKLEGALSEEPRGPE	FALSE	FALSE	0.6197528080524698	FALSE	S/T	S/T	8.61496e-6	0.687	0.329	0.0515	0.083
P31751	RAC-beta serine/threonine-protein kinase	AKT2	P16157-S1617	P16157	ANK1	1617	S	PRGPELGSLELVEDD	FALSE	FALSE	0.6403218232165325	FALSE	S/T	S/T	2.7329e-5	0.687	0.329	0.0515	0.083
P31751	RAC-beta serine/threonine-protein kinase	AKT2	P16157-S1628	P16157	ANK1	1628	S	VEDDTVDSDATNGLI	FALSE	FALSE	0.6201289985286603	FALSE	S/T	S/T	8.82792e-6	0.687	0.329	0.0515	0.083
P31751	RAC-beta serine/threonine-protein kinase	AKT2	P16157-S1666	P16157	ANK1	1666	S	ATGAGQDSENEVSLV	FALSE	FALSE	0.6123921885654405	FALSE	S/T	S/T	3.0824e-6	0.687	0.329	0.0515	0.083
P31751	RAC-beta serine/threonine-protein kinase	AKT2	P16157-S1671	P16157	ANK1	1671	S	QDSENEVSLVSGHQR	FALSE	FALSE	0.6432551014610239	FALSE	S/T	S/T	3.21222e-5	0.687	0.329	0.0515	0.083
P31751	RAC-beta serine/threonine-protein kinase	AKT2	P16157-S1690	P16157	ANK1	1690	S	ITHSPTVSQVTERSQ	FALSE	FALSE	0.6911174972049536	FALSE	S/T	S/T	5.76557e-4	0.687	0.329	0.0515	0.083
P31751	RAC-beta serine/threonine-protein kinase	AKT2	P16157-S1696	P16157	ANK1	1696	S	VSQVTERSQDRLQDW	FALSE	FALSE	0.5685001860501978	FALSE	S/T	S/T	1.28817e-6	0.687	0.329	0.0515	0.083
P31751	RAC-beta serine/threonine-protein kinase	AKT2	P16157-T14	P16157	ANK1	14	T	FREADAATSFLRAAR	FALSE	FALSE	0.6168990665558712	FALSE	S/T	S/T	7.46193e-6	0.687	0.329	0.0515	0.083
P31751	RAC-beta serine/threonine-protein kinase	AKT2	P16157-T208	P16157	ANK1	208	T	VLSKTGFTPLHIAAH	FALSE	FALSE	0.6101014057371578	FALSE	S/T	S/T	4.46296e-6	0.687	0.329	0.0515	0.083
P31751	RAC-beta serine/threonine-protein kinase	AKT2	P16157-T235	P16157	ANK1	235	T	RGASVNFTPQNGITP	FALSE	FALSE	0.5355470501853419	FALSE	S/T	S/T	7.2766e-7	0.687	0.329	0.0515	0.083
P31751	RAC-beta serine/threonine-protein kinase	AKT2	P16157-T472	P16157	ANK1	472	T	AKAKDDQTPLHCAAR	FALSE	FALSE	0.510549959004865	FALSE	S/T	S/T	4.47668e-7	0.687	0.329	0.0515	0.083
P31751	RAC-beta serine/threonine-protein kinase	AKT2	P16157-T500	P16157	ANK1	500	T	NANPNLATTAGHTPL	FALSE	FALSE	0.6731806515726634	FALSE	S/T	S/T	0.00214271	0.687	0.329	0.0515	0.083
P31751	RAC-beta serine/threonine-protein kinase	AKT2	P16157-T604	P16157	ANK1	604	T	SPAWNGYTPLHIAAK	FALSE	FALSE	0.6123230430990348	FALSE	S/T	S/T	2.92614e-6	0.687	0.329	0.0515	0.083
P31751	RAC-beta serine/threonine-protein kinase	AKT2	P16157-T703	P16157	ANK1	703	T	ATTRMGYTPLHVASH	FALSE	FALSE	0.6669929903088728	FALSE	S/T	S/T	1.41183e-4	0.687	0.329	0.0515	0.083
P31751	RAC-beta serine/threonine-protein kinase	AKT2	P16157-T783	P16157	ANK1	783	T	RLGYISVTDVLKVVT	FALSE	FALSE	0.5134383195458571	FALSE	S/T	S/T	1.27632e-7	0.687	0.329	0.0515	0.083
P31751	RAC-beta serine/threonine-protein kinase	AKT2	P16157-T961	P16157	ANK1	961	T	VKPQKLSTPPPLAEE	FALSE	FALSE	0.6621298828834115	FALSE	S/T	S/T	2.76426e-4	0.687	0.329	0.0515	0.083
P31751	RAC-beta serine/threonine-protein kinase	AKT2	P16157-T1227	P16157	ANK1	1227	T	AEAVNFATLLYKELT	FALSE	FALSE	0.6578841828234041	FALSE	S/T	S/T	2.53637e-4	0.687	0.329	0.0515	0.083
P31751	RAC-beta serine/threonine-protein kinase	AKT2	P16157-T1378	P16157	ANK1	1378	T	GAEDRRRTPTPLALR	FALSE	FALSE	0.8490537686394212	FALSE	S/T	S/T	0.0695071	0.687	0.329	0.0515	0.083
P31751	RAC-beta serine/threonine-protein kinase	AKT2	P16157-T1380	P16157	ANK1	1380	T	EDRRRTPTPLALRYS	FALSE	FALSE	0.9186248955918888	FALSE	S/T	S/T	0.585207	0.687	0.329	0.0515	0.083
P31751	RAC-beta serine/threonine-protein kinase	AKT2	P16157-T1625	P16157	ANK1	1625	T	LELVEDDTVDSDATN	FALSE	FALSE	0.6471210313326177	FALSE	S/T	S/T	9.73034e-5	0.687	0.329	0.0515	0.083
P31751	RAC-beta serine/threonine-protein kinase	AKT2	P16157-T1631	P16157	ANK1	1631	T	DTVDSDATNGLIDLL	FALSE	FALSE	0.6759519012221644	FALSE	S/T	S/T	3.89742e-4	0.687	0.329	0.0515	0.083
P31751	RAC-beta serine/threonine-protein kinase	AKT2	P16157-T1684	P16157	ANK1	1684	T	QRGQARITHSPTVSQ	FALSE	FALSE	0.6187323998892046	FALSE	S/T	S/T	8.38024e-6	0.687	0.329	0.0515	0.083
P31751	RAC-beta serine/threonine-protein kinase	AKT2	P16157-T1688	P16157	ANK1	1688	T	ARITHSPTVSQVTER	FALSE	FALSE	0.7423300722205995	FALSE	S/T	S/T	0.0124228	0.687	0.329	0.0515	0.083
P31751	RAC-beta serine/threonine-protein kinase	AKT2	P16157-Y702	P16157	ANK1	702	Y	DATTRMGYTPLHVAS	FALSE	FALSE	0.5623143386134573	FALSE	S/T	Y	2.1463e-4	0.687	0.329	0.0515	0.083
P31751	RAC-beta serine/threonine-protein kinase	AKT2	P16157-11-T1378	P16157-11	ANK1-11	1378	T	GAEDRRRTPTPLALR	FALSE	FALSE	0.6183559687774407	FALSE	S/T	S/T	0.0695071	0.687	0.329	0.041	0.041
P31751	RAC-beta serine/threonine-protein kinase	AKT2	P16157-11-T1380	P16157-11	ANK1-11	1380	T	EDRRRTPTPLALRYS	FALSE	FALSE	0.8011716854477269	FALSE	S/T	S/T	0.585207	0.687	0.329	0.041	0.041
P31751	RAC-beta serine/threonine-protein kinase	AKT2	P16157-11-T1500	P16157-11	ANK1-11	1500	T	LKPDRRHTDRDYSLS	FALSE	FALSE	0.8002241101855831	FALSE	S/T	S/T	0.686958	0.687	0.329	0.041	0.041
P31751	RAC-beta serine/threonine-protein kinase	AKT2	P16220-S103	P16220	CREB1	103	S	DSQESVDSVTDSQKR	FALSE	FALSE	0.5376657063449147	FALSE	S/T	S/T	0.0069743	0.619	0.385	0.052	0.041
P31751	RAC-beta serine/threonine-protein kinase	AKT2	P16220-S119	P16220	CREB1	119	S	EILSRRPSYRKILND	FALSE	FALSE	0.9236238395238924	FALSE	S/T	S/T	0.960809	0.619	0.385	0.052	0.041
P31751	RAC-beta serine/threonine-protein kinase	AKT2	P16220-1-S98	P16220-1	CREB1-1	98	S	KDLKRLFSGTQISTI	FALSE	FALSE	0.923222559918027	FALSE	S/T	S/T	0.833483	0.619	0.385	0.052	0.041
P31751	RAC-beta serine/threonine-protein kinase	AKT2	P16220-1-S133	P16220-1	CREB1-1	133	S	EILSRRPSYRKILND	FALSE	FALSE	0.923990326837748	FALSE	S/T	S/T	0.946365	0.619	0.385	0.052	0.041
P31751	RAC-beta serine/threonine-protein kinase	AKT2	P16234-S767	P16234	PGFRA	767	S	SLYDRPASYKKKSML	FALSE	FALSE	0.5899964331747952	TRUE	S/T	S/T	0.0339235	0.77	0.438	0.041	0.0685
P31751	RAC-beta serine/threonine-protein kinase	AKT2	P16234-S1042	P16234	PGFRA	1042	S	GKRNRHSSQTSEESA	FALSE	FALSE	0.807516333118889	TRUE	S/T	S/T	0.987996	0.77	0.438	0.041	0.0685
P31751	RAC-beta serine/threonine-protein kinase	AKT2	P16298-S420	P16298	PP2BB	420	S	GKMARVFSVLREESE	FALSE	FALSE	0.8348185257664191	FALSE	S/T	S/T	0.896207	0.728	0.381	0.041	0.099
P31751	RAC-beta serine/threonine-protein kinase	AKT2	P16298-S471	P16298	PP2BB	471	S	EKAIRGFSPPHRICS	FALSE	FALSE	0.8250374335637433	FALSE	S/T	S/T	0.271798	0.728	0.381	0.041	0.099
P31751	RAC-beta serine/threonine-protein kinase	AKT2	P16298-S478	P16298	PP2BB	478	S	SPPHRICSFEEAKGL	FALSE	FALSE	0.8260865818114884	FALSE	S/T	S/T	0.76676	0.728	0.381	0.041	0.099
P31751	RAC-beta serine/threonine-protein kinase	AKT2	P16333-S61	P16333	NCK1	61	S	NYVERKNSARKASIV	FALSE	FALSE	0.8620636308140716	FALSE	S/T	S/T	0.525368	0.724	0.446	0.044	0.08700000000000001
P31751	RAC-beta serine/threonine-protein kinase	AKT2	P16333-S66	P16333	NCK1	66	S	KNSARKASIVKNLKD	FALSE	FALSE	0.8507198972441526	FALSE	S/T	S/T	0.974017	0.724	0.446	0.044	0.08700000000000001
P31751	RAC-beta serine/threonine-protein kinase	AKT2	P16333-S85	P16333	NCK1	85	S	GKVKRKPSVPDSASP	FALSE	FALSE	0.8480048883364308	FALSE	S/T	S/T	0.96656	0.724	0.446	0.044	0.08700000000000001
P31751	RAC-beta serine/threonine-protein kinase	AKT2	P16333-S96	P16333	NCK1	96	S	SASPADDSFVDPGER	FALSE	FALSE	0.6118960909444903	FALSE	S/T	S/T	0.00486583	0.724	0.446	0.044	0.08700000000000001
P31751	RAC-beta serine/threonine-protein kinase	AKT2	P16333-S312	P16333	NCK1	312	S	FLIRDSESSPNDFSV	FALSE	FALSE	0.5229672024336671	FALSE	S/T	S/T	1.33509e-4	0.724	0.446	0.044	0.08700000000000001
P31751	RAC-beta serine/threonine-protein kinase	AKT2	P16333-S313	P16333	NCK1	313	S	LIRDSESSPNDFSVS	FALSE	FALSE	0.5298680732314474	FALSE	S/T	S/T	1.85862e-4	0.724	0.446	0.044	0.08700000000000001
P31751	RAC-beta serine/threonine-protein kinase	AKT2	P16333-S347	P16333	NCK1	347	S	CIGQRKFSTMEELVE	FALSE	FALSE	0.8500147514459808	FALSE	S/T	S/T	0.0949337	0.724	0.446	0.044	0.08700000000000001
P31751	RAC-beta serine/threonine-protein kinase	AKT2	P16333-T74	P16333	NCK1	74	T	IVKNLKDTLGIGKVK	FALSE	FALSE	0.5042722107679857	FALSE	S/T	S/T	1.03701e-4	0.724	0.446	0.044	0.08700000000000001
P31751	RAC-beta serine/threonine-protein kinase	AKT2	P16333-T348	P16333	NCK1	348	T	IGQRKFSTMEELVEH	FALSE	FALSE	0.6105568624398905	FALSE	S/T	S/T	0.00251326	0.724	0.446	0.044	0.08700000000000001
P31751	RAC-beta serine/threonine-protein kinase	AKT2	P16333-2-S21	P16333-2	NCK1-2	21	S	GKVKRKPSVPDSASP	FALSE	FALSE	0.8270244682316261	FALSE	S/T	S/T	0.96656	0.724	0.446	0.041	0.041
P31751	RAC-beta serine/threonine-protein kinase	AKT2	P16383-S419	P16383	GCFC2	419	S	RRQARVLSGNCNHQE	FALSE	FALSE	0.5117327029279387	FALSE	S/T	S/T	0.707611	0.719	0.151	0.041	0.041
P31751	RAC-beta serine/threonine-protein kinase	AKT2	P16401-T39	P16401	H15	39	T	GAAKRKATGPPVSEL	FALSE	FALSE	0.5098888469380191	FALSE	S/T	S/T	0.525132	0.517	0.251	0.041	0.041
P31751	RAC-beta serine/threonine-protein kinase	AKT2	P16435-S68	P16435	NCPR	68	S	TSSVRESSFVEKMKK	FALSE	FALSE	0.5368336236516941	FALSE	S/T	S/T	0.91682	0.688	0.172	0.041	0.041
P31751	RAC-beta serine/threonine-protein kinase	AKT2	P16444-S240	P16444	DPEP1	240	S	FSHSSAYSVCASRRN	FALSE	FALSE	0.5628836437985538	FALSE	S/T	S/T	0.0709329	0.597	0.33	0.041	0.041
P31751	RAC-beta serine/threonine-protein kinase	AKT2	P16452-S248	P16452	EPB42	248	S	LLNKRRGSVPILRQW	FALSE	FALSE	0.6085588784184203	FALSE	S/T	S/T	0.998046	0.553	0.255	0.041	0.041
P31751	RAC-beta serine/threonine-protein kinase	AKT2	P16452-2-S278	P16452-2	EPB42-2	278	S	LLNKRRGSVPILRQW	FALSE	FALSE	0.613775016158571	FALSE	S/T	S/T	0.997287	0.553	0.255	0.041	0.041
P31751	RAC-beta serine/threonine-protein kinase	AKT2	P16471-S195	P16471	PRLR	195	S	QTEFKILSLHPGQKY	FALSE	FALSE	0.5653245981175622	FALSE	S/T	S/T	1.65907e-5	0.596	0.421	0.041	0.052
P31751	RAC-beta serine/threonine-protein kinase	AKT2	P16471-S349	P16471	PRLR	349	S	YLDPDTDSGRGSCDS	FALSE	FALSE	0.5615144199033127	FALSE	S/T	S/T	2.58348e-5	0.596	0.421	0.041	0.052
P31751	RAC-beta serine/threonine-protein kinase	AKT2	P16471-S356	P16471	PRLR	356	S	SGRGSCDSPSLLSEK	FALSE	FALSE	0.7109421048571394	FALSE	S/T	S/T	0.00844777	0.596	0.421	0.041	0.052
P31751	RAC-beta serine/threonine-protein kinase	AKT2	P16471-S358	P16471	PRLR	358	S	RGSCDSPSLLSEKCE	FALSE	FALSE	0.5832680845990352	FALSE	S/T	S/T	1.15396e-4	0.596	0.421	0.041	0.052
P31751	RAC-beta serine/threonine-protein kinase	AKT2	P16471-S361	P16471	PRLR	361	S	CDSPSLLSEKCEEPQ	FALSE	FALSE	0.550878031208844	FALSE	S/T	S/T	9.78877e-6	0.596	0.421	0.041	0.052
P31751	RAC-beta serine/threonine-protein kinase	AKT2	P16471-S428	P16471	PRLR	428	S	PSQHNPRSSYHNITD	FALSE	FALSE	0.562885496870816	FALSE	S/T	S/T	1.71923e-5	0.596	0.421	0.041	0.052
P31751	RAC-beta serine/threonine-protein kinase	AKT2	P16471-S429	P16471	PRLR	429	S	SQHNPRSSYHNITDV	FALSE	FALSE	0.5821587946068022	FALSE	S/T	S/T	9.94695e-5	0.596	0.421	0.041	0.052
P31751	RAC-beta serine/threonine-protein kinase	AKT2	P16471-S522	P16471	PRLR	522	S	VNKDGALSLLPKQRE	FALSE	FALSE	0.5828182968692455	FALSE	S/T	S/T	8.62408e-5	0.596	0.421	0.041	0.052
P31751	RAC-beta serine/threonine-protein kinase	AKT2	P16471-S600	P16471	PRLR	600	S	ANFTATSSKCRLQLG	FALSE	FALSE	0.5663637169088946	FALSE	S/T	S/T	2.36304e-4	0.596	0.421	0.041	0.052
P31751	RAC-beta serine/threonine-protein kinase	AKT2	P16471-T415	P16471	PRLR	415	T	AGGSKCSTWPLPQPS	FALSE	FALSE	0.6700261226854854	FALSE	S/T	S/T	0.00208026	0.596	0.421	0.041	0.052
P31751	RAC-beta serine/threonine-protein kinase	AKT2	P16591-S423	P16591	FER	423	S	ERLSKFESIRHSIAG	FALSE	FALSE	0.5335450899392521	TRUE	S/T	S/T	0.0494179	0.69	0.514	0.041	0.041
P31751	RAC-beta serine/threonine-protein kinase	AKT2	P16591-T410	P16591	FER	410	T	EEDARSVTSMERKER	FALSE	FALSE	0.5228112201077383	TRUE	S/T	S/T	0.0819525	0.69	0.514	0.041	0.041
P31751	RAC-beta serine/threonine-protein kinase	AKT2	P16615-S38	P16615	AT2A2	38	S	KLKERWGSNELPAEE	FALSE	FALSE	0.6038688517189048	FALSE	S/T	S/T	0.138795	0.603	0.283	0.041	0.041
P31751	RAC-beta serine/threonine-protein kinase	AKT2	P16615-S531	P16615	AT2A2	531	S	CTHIRVGSTKVPMTS	FALSE	FALSE	0.6024419015740395	FALSE	S/T	S/T	0.169725	0.603	0.283	0.041	0.041
P31751	RAC-beta serine/threonine-protein kinase	AKT2	P16870-S265	P16870	CBPE	265	S	YDETRSGSAHEYSSS	FALSE	FALSE	0.6033706633279206	FALSE	S/T	S/T	0.0750028	0.653	0.35	0.041	0.041
P31751	RAC-beta serine/threonine-protein kinase	AKT2	P16871-S366	P16871	IL7RA	366	S	ESFGRDSSLTCLAGN	FALSE	FALSE	0.8087642934434781	FALSE	S/T	S/T	0.873827	0.701	0.362	0.041	0.041
P31751	RAC-beta serine/threonine-protein kinase	AKT2	P16885-S2	P16885	PLCG2	2	S	______MSTTVNVDS	FALSE	FALSE	0.5737860709805934	FALSE	S/T	S/T	0.0122938	0.6	0.373	0.041	0.113
P31751	RAC-beta serine/threonine-protein kinase	AKT2	P16885-S160	P16885	PLCG2	160	S	VDQTRRNSISLRELK	FALSE	FALSE	0.7813697981664786	FALSE	S/T	S/T	0.99273	0.6	0.373	0.041	0.113
P31751	RAC-beta serine/threonine-protein kinase	AKT2	P16885-S677	P16885	PLCG2	677	S	LIRKREGSDSYAITF	FALSE	FALSE	0.7782473832298213	FALSE	S/T	S/T	0.847499	0.6	0.373	0.041	0.113
P31751	RAC-beta serine/threonine-protein kinase	AKT2	P16885-S679	P16885	PLCG2	679	S	RKREGSDSYAITFRA	FALSE	FALSE	0.5878662052976883	FALSE	S/T	S/T	0.00341232	0.6	0.373	0.041	0.113
P31751	RAC-beta serine/threonine-protein kinase	AKT2	P16885-S957	P16885	PLCG2	957	S	PDFREIRSFVETKAD	FALSE	FALSE	0.6004577807041331	FALSE	S/T	S/T	0.0022718	0.6	0.373	0.041	0.113
P31751	RAC-beta serine/threonine-protein kinase	AKT2	P16885-S965	P16885	PLCG2	965	S	FVETKADSIIRQKPV	FALSE	FALSE	0.6203749057737526	FALSE	S/T	S/T	0.0182008	0.6	0.373	0.041	0.113
P31751	RAC-beta serine/threonine-protein kinase	AKT2	P16885-S994	P16885	PLCG2	994	S	PKGQRVDSSNYDPFR	FALSE	FALSE	0.7720295041452486	FALSE	S/T	S/T	0.721605	0.6	0.373	0.041	0.113
P31751	RAC-beta serine/threonine-protein kinase	AKT2	P16885-S1029	P16885	PLCG2	1029	S	QMNHALFSLNGRTGY	FALSE	FALSE	0.5866822580285359	FALSE	S/T	S/T	0.00177854	0.6	0.373	0.041	0.113
P31751	RAC-beta serine/threonine-protein kinase	AKT2	P16885-S1164	P16885	PLCG2	1164	S	AVKSGFRSVPLKNGY	FALSE	FALSE	0.5817745828277923	FALSE	S/T	S/T	0.00108551	0.6	0.373	0.041	0.113
P31751	RAC-beta serine/threonine-protein kinase	AKT2	P16885-S1236	P16885	PLCG2	1236	S	DALVKEFSVNENQLQ	FALSE	FALSE	0.5921504197368149	FALSE	S/T	S/T	0.00187461	0.6	0.373	0.041	0.113
P31751	RAC-beta serine/threonine-protein kinase	AKT2	P16885-S1259	P16885	PLCG2	1259	S	RLREKRVSNSKFYS_	FALSE	FALSE	0.7761204573045167	FALSE	S/T	S/T	0.37599900000000003	0.6	0.373	0.041	0.113
P31751	RAC-beta serine/threonine-protein kinase	AKT2	P16885-S1265	P16885	PLCG2	1265	S	VSNSKFYS_______	FALSE	FALSE	0.6590700373956409	FALSE	S/T	S/T	0.0435383	0.6	0.373	0.041	0.113
P31751	RAC-beta serine/threonine-protein kinase	AKT2	P16885-T3	P16885	PLCG2	3	T	_____MSTTVNVDSL	FALSE	FALSE	0.5926159447750688	FALSE	S/T	S/T	0.00603837	0.6	0.373	0.041	0.113
P31751	RAC-beta serine/threonine-protein kinase	AKT2	P16885-T683	P16885	PLCG2	683	T	GSDSYAITFRARGKV	FALSE	FALSE	0.5876822580285359	FALSE	S/T	S/T	0.00172033	0.6	0.373	0.041	0.113
P31751	RAC-beta serine/threonine-protein kinase	AKT2	P16885-T1064	P16885	PLCG2	1064	T	RKILMTLTVKVLGAR	FALSE	FALSE	0.5562867658660396	FALSE	S/T	S/T	5.84116e-4	0.6	0.373	0.041	0.113
P31751	RAC-beta serine/threonine-protein kinase	AKT2	P16949-S3	P16949	STMN1	3	S	_____MASSDIQVKE	FALSE	FALSE	0.634255616800058	FALSE	S/T	S/T	0.0194317	0.56	0.351	0.051	0.0455
P31751	RAC-beta serine/threonine-protein kinase	AKT2	P16949-S16	P16949	STMN1	16	S	KELEKRASGQAFELI	FALSE	FALSE	0.5737570763084099	FALSE	S/T	S/T	0.0135836	0.56	0.351	0.051	0.0455
P31751	RAC-beta serine/threonine-protein kinase	AKT2	P16949-S31	P16949	STMN1	31	S	LSPRSKESVPEFPLS	FALSE	FALSE	0.8080377473765359	FALSE	S/T	S/T	0.0571232	0.56	0.351	0.051	0.0455
P31751	RAC-beta serine/threonine-protein kinase	AKT2	P16949-S63	P16949	STMN1	63	S	AAEERRKSHEAEVLK	FALSE	FALSE	0.6688194820215309	FALSE	S/T	S/T	0.0261626	0.56	0.351	0.051	0.0455
P31751	RAC-beta serine/threonine-protein kinase	AKT2	P16989-S293	P16989	YBOX3	293	S	TYRPRYRSRGPPRPR	FALSE	FALSE	0.6003731121170717	FALSE	S/T	S/T	0.852052	0.671	0.245	0.041	0.041
P31751	RAC-beta serine/threonine-protein kinase	AKT2	P16989-T112	P16989	YBOX3	112	T	GFINRNDTKEDVFVH	FALSE	FALSE	0.5559804514690131	FALSE	S/T	S/T	0.265845	0.671	0.245	0.041	0.041
P31751	RAC-beta serine/threonine-protein kinase	AKT2	P16989-T286	P16989	YBOX3	286	T	GPVHRNPTYRPRYRS	FALSE	FALSE	0.5488431430570803	FALSE	S/T	S/T	0.236727	0.671	0.245	0.041	0.041
P31751	RAC-beta serine/threonine-protein kinase	AKT2	P16989-2-T217	P16989-2	YBOX3-2	217	T	GPVHRNPTYRPRYRS	FALSE	FALSE	0.5488431430570803	FALSE	S/T	S/T	0.236727	0.671	0.245	0.041	0.041
P31751	RAC-beta serine/threonine-protein kinase	AKT2	P17020-S278	P17020	ZNF16	278	S	GKAFRGHSDFSRHQS	FALSE	FALSE	0.7666851377134216	FALSE	S/T	S/T	0.611215	0.591	0.361	0.041	0.041
P31751	RAC-beta serine/threonine-protein kinase	AKT2	P17020-S344	P17020	ZNF16	344	S	IQHQRIHSGEKPYVC	FALSE	FALSE	0.6756808552417207	FALSE	S/T	S/T	0.243493	0.591	0.361	0.041	0.041
P31751	RAC-beta serine/threonine-protein kinase	AKT2	P17020-S362	P17020	ZNF16	362	S	GKAFRRSSNLIKHHR	FALSE	FALSE	0.7553569717365883	FALSE	S/T	S/T	0.939439	0.591	0.361	0.041	0.041
P31751	RAC-beta serine/threonine-protein kinase	AKT2	P17020-T372	P17020	ZNF16	372	T	IKHHRTHTGEKPFEC	FALSE	FALSE	0.675448668544604	FALSE	S/T	S/T	0.240915	0.591	0.361	0.041	0.041
P31751	RAC-beta serine/threonine-protein kinase	AKT2	P17020-T400	P17020	ZNF16	400	T	RKHQRVHTGEKPYEC	FALSE	FALSE	0.6794466893368372	FALSE	S/T	S/T	0.246262	0.591	0.361	0.041	0.041
P31751	RAC-beta serine/threonine-protein kinase	AKT2	P17020-T428	P17020	ZNF16	428	T	IKHHRVHTGEKPYKC	FALSE	FALSE	0.5742773533541979	FALSE	S/T	S/T	0.0771307	0.591	0.361	0.041	0.041
P31751	RAC-beta serine/threonine-protein kinase	AKT2	P17020-T456	P17020	ZNF16	456	T	IQHRRIHTGEKPHVC	FALSE	FALSE	0.669256293085467	FALSE	S/T	S/T	0.105008	0.591	0.361	0.041	0.041
P31751	RAC-beta serine/threonine-protein kinase	AKT2	P17020-T540	P17020	ZNF16	540	T	ILHQRVHTGEKPYEC	FALSE	FALSE	0.664367298315034	FALSE	S/T	S/T	0.219724	0.591	0.361	0.041	0.041
P31751	RAC-beta serine/threonine-protein kinase	AKT2	P17026-S15	P17026	ZNF22	15	S	AGISRSSSQGKAYEN	FALSE	FALSE	0.5021359180174136	FALSE	S/T	S/T	0.814504	0.576	0.166	0.041	0.041
P31751	RAC-beta serine/threonine-protein kinase	AKT2	P17066-T267	P17066	HSP76	267	T	RALRRLRTACERAKR	FALSE	FALSE	0.563213404828492	FALSE	S/T	S/T	0.694222	0.698	0.196	0.041	0.041
P31751	RAC-beta serine/threonine-protein kinase	AKT2	P17081-T173	P17081	RHOQ	173	T	LTQKGLKTVFDEAII	FALSE	FALSE	0.5323236180150215	FALSE	S/T	S/T	4.17218e-5	0.567	0.427	0.0455	0.1005
P31751	RAC-beta serine/threonine-protein kinase	AKT2	P17096-T76	P17096	HMGA1	76	T	AAKTRKTTTTPGRKP	FALSE	FALSE	0.7020600903258669	FALSE	S/T	S/T	0.687312	0.703	0.288	0.041	0.041
P31751	RAC-beta serine/threonine-protein kinase	AKT2	P17174-T333	P17174	AATC	333	T	TMADRILTMRSELRA	FALSE	FALSE	0.792777357959076	FALSE	S/T	S/T	0.447818	0.693	0.325	0.041	0.041
P31751	RAC-beta serine/threonine-protein kinase	AKT2	P17252-S241	P17252	KPCA	241	S	SDKDRRLSVEIWDWD	FALSE	FALSE	0.673094800432578	TRUE	S/T	S/T	0.805136	0.757	0.456	0.041	0.041
P31751	RAC-beta serine/threonine-protein kinase	AKT2	P17252-T361	P17252	KPCA	361	T	MLADRKGTEELYAIK	FALSE	FALSE	0.6606401191571304	TRUE	S/T	S/T	0.116179	0.757	0.456	0.041	0.041
P31751	RAC-beta serine/threonine-protein kinase	AKT2	P17275-S74	P17275	JUNB	74	S	SYFSGQGSDTGASLK	FALSE	FALSE	0.508871974224873	FALSE	S/T	S/T	9.38331e-5	0.573	0.346	0.041	0.05649999999999999
P31751	RAC-beta serine/threonine-protein kinase	AKT2	P17275-S79	P17275	JUNB	79	S	QGSDTGASLKLASSE	FALSE	FALSE	0.5012535225826841	FALSE	S/T	S/T	1.50906e-5	0.573	0.346	0.041	0.05649999999999999
P31751	RAC-beta serine/threonine-protein kinase	AKT2	P17275-S237	P17275	JUNB	237	S	LGLGRGASTFKEEPQ	FALSE	FALSE	0.7820480670351282	FALSE	S/T	S/T	0.919404	0.573	0.346	0.041	0.05649999999999999
P31751	RAC-beta serine/threonine-protein kinase	AKT2	P17275-S251	P17275	JUNB	251	S	QTVPEARSRDATPPV	FALSE	FALSE	0.5144824715628797	FALSE	S/T	S/T	5.20454e-5	0.573	0.346	0.041	0.05649999999999999
P31751	RAC-beta serine/threonine-protein kinase	AKT2	P17275-S312	P17275	JUNB	312	S	AENAGLSSTAGLLRE	FALSE	FALSE	0.5333173563257421	FALSE	S/T	S/T	6.36693e-4	0.573	0.346	0.041	0.05649999999999999
P31751	RAC-beta serine/threonine-protein kinase	AKT2	P17275-T101	P17275	JUNB	101	T	NSNGVITTTPTPPGQ	FALSE	FALSE	0.5042135422372205	FALSE	S/T	S/T	1.79968e-5	0.573	0.346	0.041	0.05649999999999999
P31751	RAC-beta serine/threonine-protein kinase	AKT2	P17275-T238	P17275	JUNB	238	T	GLGRGASTFKEEPQT	FALSE	FALSE	0.5138158048962129	FALSE	S/T	S/T	5.41287e-5	0.573	0.346	0.041	0.05649999999999999
P31751	RAC-beta serine/threonine-protein kinase	AKT2	P17275-T245	P17275	JUNB	245	T	TFKEEPQTVPEARSR	FALSE	FALSE	0.5049154331469033	FALSE	S/T	S/T	1.03402e-4	0.573	0.346	0.041	0.05649999999999999
P31751	RAC-beta serine/threonine-protein kinase	AKT2	P17275-T255	P17275	JUNB	255	T	EARSRDATPPVSPIN	FALSE	FALSE	0.7961974629630677	FALSE	S/T	S/T	0.489217	0.573	0.346	0.041	0.05649999999999999
P31751	RAC-beta serine/threonine-protein kinase	AKT2	P17275-T330	P17275	JUNB	330	T	QLKQKVMTHVSNGCQ	FALSE	FALSE	0.5038961402897001	FALSE	S/T	S/T	2.02918e-5	0.573	0.346	0.041	0.05649999999999999
P31751	RAC-beta serine/threonine-protein kinase	AKT2	P17301-S713	P17301	ITA2	713	S	GFSSRVTSRGLFKEN	FALSE	FALSE	0.7664716741270335	FALSE	S/T	S/T	0.336111	0.619	0.386	0.041	0.041
P31751	RAC-beta serine/threonine-protein kinase	AKT2	P17301-T101	P17301	ITA2	101	T	KLNLQTSTSIPNVTE	FALSE	FALSE	0.5241480519792439	FALSE	S/T	S/T	0.0064502	0.619	0.386	0.041	0.041
P31751	RAC-beta serine/threonine-protein kinase	AKT2	P17301-T712	P17301	ITA2	712	T	DGFSSRVTSRGLFKE	FALSE	FALSE	0.5136903381437304	FALSE	S/T	S/T	0.00554337	0.619	0.386	0.041	0.041
P31751	RAC-beta serine/threonine-protein kinase	AKT2	P17302-S296	P17302	CXA1	296	S	VTGDRNNSSCRNYNK	FALSE	FALSE	0.7851073177167325	FALSE	S/T	S/T	0.69904	0.646	0.379	0.041	0.041
P31751	RAC-beta serine/threonine-protein kinase	AKT2	P17302-S328	P17302	CXA1	328	S	GQAGSTISNSHAQPF	FALSE	FALSE	0.5407968916053258	FALSE	S/T	S/T	0.0220159	0.646	0.379	0.041	0.041
P31751	RAC-beta serine/threonine-protein kinase	AKT2	P17302-S365	P17302	CXA1	365	S	IVDQRPSSRASSRAS	FALSE	FALSE	0.7031646277118814	FALSE	S/T	S/T	0.235604	0.646	0.379	0.041	0.041
P31751	RAC-beta serine/threonine-protein kinase	AKT2	P17302-S368	P17302	CXA1	368	S	QRPSSRASSRASSRP	FALSE	FALSE	0.5621828523157981	FALSE	S/T	S/T	0.0256439	0.646	0.379	0.041	0.041
P31751	RAC-beta serine/threonine-protein kinase	AKT2	P17302-S369	P17302	CXA1	369	S	RPSSRASSRASSRPR	FALSE	FALSE	0.7818482268076417	FALSE	S/T	S/T	0.644307	0.646	0.379	0.041	0.041
P31751	RAC-beta serine/threonine-protein kinase	AKT2	P17302-S373	P17302	CXA1	373	S	RASSRASSRPRPDDL	FALSE	FALSE	0.7825097649278384	FALSE	S/T	S/T	0.761127	0.646	0.379	0.041	0.041
P31751	RAC-beta serine/threonine-protein kinase	AKT2	P17342-S148	P17342	ANPRC	148	S	APVARLASHWDLPML	FALSE	FALSE	0.5365752042885672	FALSE	S/T	S/T	0.178067	0.476	0.284	0.041	0.041
P31751	RAC-beta serine/threonine-protein kinase	AKT2	P17342-S533	P17342	ANPRC	533	S	HRELREDSIRSHFSV	FALSE	FALSE	0.5301599427846366	FALSE	S/T	S/T	0.168211	0.476	0.284	0.041	0.041
P31751	RAC-beta serine/threonine-protein kinase	AKT2	P17405-S233	P17405	ASM	233	S	PLCCRRGSGLPPASR	FALSE	FALSE	0.6842476930740515	FALSE	S/T	S/T	0.199139	0.617	0.362	0.041	0.041
P31751	RAC-beta serine/threonine-protein kinase	AKT2	P17483-S46	P17483	HXB4	46	S	AGGQRRESSFQPEAG	FALSE	FALSE	0.6026045704248196	FALSE	S/T	S/T	0.878629	0.576	0.262	0.041	0.041
P31751	RAC-beta serine/threonine-protein kinase	AKT2	P17542-S7	P17542	TAL1	7	S	_MTERPPSEAARSDP	FALSE	FALSE	0.7658937271861569	FALSE	S/T	S/T	0.406002	0.639	0.363	0.041	0.041
P31751	RAC-beta serine/threonine-protein kinase	AKT2	P17542-S172	P17542	TAL1	172	S	NRVKRRPSPYEMEIT	FALSE	FALSE	0.6972940545913013	FALSE	S/T	S/T	0.257229	0.639	0.363	0.041	0.041
P31751	RAC-beta serine/threonine-protein kinase	AKT2	P17542-T90	P17542	TAL1	90	T	EARHRVPTTELCRPP	FALSE	FALSE	0.7533945648580872	FALSE	S/T	S/T	0.370438	0.639	0.363	0.041	0.041
P31751	RAC-beta serine/threonine-protein kinase	AKT2	P17544-S44	P17544	ATF7	44	S	FGPARTDSVIIADQT	FALSE	FALSE	0.5167183553838616	FALSE	S/T	S/T	0.991161	0.695	0.153	0.041	0.041
P31751	RAC-beta serine/threonine-protein kinase	AKT2	P17544-T326	P17544	ATF7	326	T	TGGRRRRTVDEDPDE	FALSE	FALSE	0.5034339764853558	FALSE	S/T	S/T	0.928287	0.695	0.153	0.041	0.041
P31751	RAC-beta serine/threonine-protein kinase	AKT2	P17544-2-S44	P17544-2	ATF7-2	44	S	FGPARTDSVIIADQT	FALSE	FALSE	0.5167183553838616	FALSE	S/T	S/T	0.991161	0.695	0.153	0.041	0.041
P31751	RAC-beta serine/threonine-protein kinase	AKT2	P17600-S9	P17600	SYN1	9	S	NYLRRRLSDSNFMAN	FALSE	FALSE	0.505431544952597	FALSE	S/T	S/T	0.989614	0.495	0.212	0.041	0.041
P31751	RAC-beta serine/threonine-protein kinase	AKT2	P17600-S605	P17600	SYN1	605	S	AGPTRQASQAGPVPR	FALSE	FALSE	0.5010589113366464	FALSE	S/T	S/T	0.708816	0.495	0.212	0.041	0.041
P31751	RAC-beta serine/threonine-protein kinase	AKT2	P17612-S260	P17612	KAPCA	260	S	SGKVRFPSHFSSDLK	FALSE	FALSE	0.5484100577551262	TRUE	S/T	S/T	0.0901075	0.651	0.418	0.059	0.0745
P31751	RAC-beta serine/threonine-protein kinase	AKT2	P17612-T49	P17612	KAPCA	49	T	DQFERIKTLGTGSFG	FALSE	FALSE	0.6258678381897549	TRUE	S/T	S/T	0.252686	0.651	0.418	0.059	0.0745
P31751	RAC-beta serine/threonine-protein kinase	AKT2	P17612-T196	P17612	KAPCA	196	T	AKRVKGRTWTLCGTP	FALSE	FALSE	0.51365359992839	TRUE	S/T	S/T	0.0351337	0.651	0.418	0.059	0.0745
P31751	RAC-beta serine/threonine-protein kinase	AKT2	P17612-T198	P17612	KAPCA	198	T	RVKGRTWTLCGTPEY	FALSE	FALSE	0.7488211337811765	TRUE	S/T	S/T	0.805229	0.651	0.418	0.059	0.0745
P31751	RAC-beta serine/threonine-protein kinase	AKT2	P17655-S369	P17655	CAN2	369	S	DGNWRRGSTAGGCRN	FALSE	FALSE	0.8246072307683691	FALSE	S/T	S/T	0.949009	0.653	0.283	0.0455	0.049
P31751	RAC-beta serine/threonine-protein kinase	AKT2	P17655-S462	P17655	CAN2	462	S	TNRARERSDTFINLR	FALSE	FALSE	0.7858889149936885	FALSE	S/T	S/T	0.678855	0.653	0.283	0.0455	0.049
P31751	RAC-beta serine/threonine-protein kinase	AKT2	P17655-T370	P17655	CAN2	370	T	GNWRRGSTAGGCRNY	FALSE	FALSE	0.7329165212875912	FALSE	S/T	S/T	0.0619786	0.653	0.283	0.0455	0.049
P31751	RAC-beta serine/threonine-protein kinase	AKT2	P17655-T464	P17655	CAN2	464	T	RARERSDTFINLREV	FALSE	FALSE	0.8483192943491917	FALSE	S/T	S/T	0.999698	0.653	0.283	0.0455	0.049
P31751	RAC-beta serine/threonine-protein kinase	AKT2	P17655-T621	P17655	CAN2	621	T	IDVDRSGTMNSYEMR	FALSE	FALSE	0.8102627637529322	FALSE	S/T	S/T	0.886613	0.653	0.283	0.0455	0.049
P31751	RAC-beta serine/threonine-protein kinase	AKT2	P17676-S65	P17676	CEBPB	65	S	PPAGELGSIGDHERA	FALSE	FALSE	0.7247989520173621	FALSE	S/T	S/T	5.96187e-4	0.689	0.377	0.041	0.051
P31751	RAC-beta serine/threonine-protein kinase	AKT2	P17676-S76	P17676	CEBPB	76	S	HERAIDFSPYLEPLG	FALSE	FALSE	0.6190086783927011	FALSE	S/T	S/T	1.9322e-8	0.689	0.377	0.041	0.051
P31751	RAC-beta serine/threonine-protein kinase	AKT2	P17676-S141	P17676	CEBPB	141	S	PAEYGYVSLGRLGAA	FALSE	FALSE	0.6309555408870463	FALSE	S/T	S/T	6.73262e-6	0.689	0.377	0.041	0.051
P31751	RAC-beta serine/threonine-protein kinase	AKT2	P17676-S218	P17676	CEBPB	218	S	LGYQAVPSGSSGSLS	FALSE	FALSE	0.671719655474294	FALSE	S/T	S/T	6.37422e-5	0.689	0.377	0.041	0.051
P31751	RAC-beta serine/threonine-protein kinase	AKT2	P17676-S220	P17676	CEBPB	220	S	YQAVPSGSSGSLSTS	FALSE	FALSE	0.6517359220353116	FALSE	S/T	S/T	3.14312e-4	0.689	0.377	0.041	0.051
P31751	RAC-beta serine/threonine-protein kinase	AKT2	P17676-S221	P17676	CEBPB	221	S	QAVPSGSSGSLSTSS	FALSE	FALSE	0.7246771384340343	FALSE	S/T	S/T	0.00676396	0.689	0.377	0.041	0.051
P31751	RAC-beta serine/threonine-protein kinase	AKT2	P17676-S223	P17676	CEBPB	223	S	VPSGSSGSLSTSSSS	FALSE	FALSE	0.7710688057860285	FALSE	S/T	S/T	0.0173236	0.689	0.377	0.041	0.051
P31751	RAC-beta serine/threonine-protein kinase	AKT2	P17676-S225	P17676	CEBPB	225	S	SGSSGSLSTSSSSSP	FALSE	FALSE	0.7048976349649029	FALSE	S/T	S/T	4.84793e-4	0.689	0.377	0.041	0.051
P31751	RAC-beta serine/threonine-protein kinase	AKT2	P17676-S227	P17676	CEBPB	227	S	SSGSLSTSSSSSPPG	FALSE	FALSE	0.7136214007555756	FALSE	S/T	S/T	5.36352e-4	0.689	0.377	0.041	0.051
P31751	RAC-beta serine/threonine-protein kinase	AKT2	P17676-S228	P17676	CEBPB	228	S	SGSLSTSSSSSPPGT	FALSE	FALSE	0.7706919941918258	FALSE	S/T	S/T	0.0170657	0.689	0.377	0.041	0.051
P31751	RAC-beta serine/threonine-protein kinase	AKT2	P17676-S229	P17676	CEBPB	229	S	GSLSTSSSSSPPGTP	FALSE	FALSE	0.7197245070932997	FALSE	S/T	S/T	0.00269224	0.689	0.377	0.041	0.051
P31751	RAC-beta serine/threonine-protein kinase	AKT2	P17676-S230	P17676	CEBPB	230	S	SLSTSSSSSPPGTPS	FALSE	FALSE	0.7240172896318521	FALSE	S/T	S/T	0.00966491	0.689	0.377	0.041	0.051
P31751	RAC-beta serine/threonine-protein kinase	AKT2	P17676-S231	P17676	CEBPB	231	S	LSTSSSSSPPGTPSP	FALSE	FALSE	0.7335382171430579	FALSE	S/T	S/T	0.0010036000000000001	0.689	0.377	0.041	0.051
P31751	RAC-beta serine/threonine-protein kinase	AKT2	P17676-S237	P17676	CEBPB	237	S	SSPPGTPSPADAKAP	FALSE	FALSE	0.6497252666663776	FALSE	S/T	S/T	2.04173e-5	0.689	0.377	0.041	0.051
P31751	RAC-beta serine/threonine-protein kinase	AKT2	P17676-S257	P17676	CEBPB	257	S	AGAAPAPSQVKSKAK	FALSE	FALSE	0.6587648327374596	FALSE	S/T	S/T	2.26874e-4	0.689	0.377	0.041	0.051
P31751	RAC-beta serine/threonine-protein kinase	AKT2	P17676-S288	P17676	CEBPB	288	S	NNIAVRKSRDKAKMR	FALSE	FALSE	0.6374104961354681	FALSE	S/T	S/T	5.74609e-6	0.689	0.377	0.041	0.051
P31751	RAC-beta serine/threonine-protein kinase	AKT2	P17676-S325	P17676	CEBPB	325	S	EQLSRELSTLRNLFK	FALSE	FALSE	0.8496624398515527	FALSE	S/T	S/T	0.188855	0.689	0.377	0.041	0.051
P31751	RAC-beta serine/threonine-protein kinase	AKT2	P17676-S341	P17676	CEBPB	341	S	LPEPLLASSGHC___	FALSE	FALSE	0.6677894463617058	FALSE	S/T	S/T	5.15729e-5	0.689	0.377	0.041	0.051
P31751	RAC-beta serine/threonine-protein kinase	AKT2	P17676-S342	P17676	CEBPB	342	S	PEPLLASSGHC____	FALSE	FALSE	0.6309555408870463	FALSE	S/T	S/T	7.3153e-6	0.689	0.377	0.041	0.051
P31751	RAC-beta serine/threonine-protein kinase	AKT2	P17676-T226	P17676	CEBPB	226	T	GSSGSLSTSSSSSPP	FALSE	FALSE	0.7222228272149234	FALSE	S/T	S/T	0.00618338	0.689	0.377	0.041	0.051
P31751	RAC-beta serine/threonine-protein kinase	AKT2	P17676-T235	P17676	CEBPB	235	T	SSSSPPGTPSPADAK	FALSE	FALSE	0.629590149478115	FALSE	S/T	S/T	3.79951e-6	0.689	0.377	0.041	0.051
P31751	RAC-beta serine/threonine-protein kinase	AKT2	P17676-T266	P17676	CEBPB	266	T	VKSKAKKTVDKHSDE	FALSE	FALSE	0.6717464634652351	FALSE	S/T	S/T	1.44415e-4	0.689	0.377	0.041	0.051
P31751	RAC-beta serine/threonine-protein kinase	AKT2	P17706-S52	P17706	PTN2	52	S	RNRYRDVSPYDHSRV	FALSE	FALSE	0.9359392323116732	FALSE	S/T	S/T	0.477322	0.783	0.4	0.052	0.105
P31751	RAC-beta serine/threonine-protein kinase	AKT2	P17706-T310	P17706	PTN2	310	T	HSPNKIMTEKYNGNR	FALSE	FALSE	0.511682888490927	FALSE	S/T	S/T	1.20559e-5	0.783	0.4	0.052	0.105
P31751	RAC-beta serine/threonine-protein kinase	AKT2	P17706-T340	P17706	PTN2	340	T	LSSKMQDTMEENSES	FALSE	FALSE	0.5013343399232497	FALSE	S/T	S/T	8.3805e-5	0.783	0.4	0.052	0.105
P31751	RAC-beta serine/threonine-protein kinase	AKT2	P17844-S5	P17844	DDX5	5	S	___MSGYSSDRDRGR	FALSE	FALSE	0.5189119372347266	FALSE	S/T	S/T	0.00600608	0.75	0.331	0.041	0.041
P31751	RAC-beta serine/threonine-protein kinase	AKT2	P17844-S198	P17844	DDX5	198	S	CRACRLKSTCIYGGA	FALSE	FALSE	0.6901656288522496	FALSE	S/T	S/T	0.302019	0.75	0.331	0.041	0.041
P31751	RAC-beta serine/threonine-protein kinase	AKT2	P17844-S483	P17844	DDX5	483	S	EDRGSGRSRGRGGMK	FALSE	FALSE	0.5361341049195617	FALSE	S/T	S/T	0.00720159	0.75	0.331	0.041	0.041
P31751	RAC-beta serine/threonine-protein kinase	AKT2	P17844-S519	P17844	DDX5	519	S	ENYDRGYSSLLKRDF	FALSE	FALSE	0.8155048740484839	FALSE	S/T	S/T	0.685493	0.75	0.331	0.041	0.041
P31751	RAC-beta serine/threonine-protein kinase	AKT2	P17844-T83	P17844	DDX5	83	T	YRRSKEITVRGHNCP	FALSE	FALSE	0.5200825040290536	FALSE	S/T	S/T	0.00372998	0.75	0.331	0.041	0.041
P31751	RAC-beta serine/threonine-protein kinase	AKT2	P17844-T243	P17844	DDX5	243	T	KTNLRRTTYLVLDEA	FALSE	FALSE	0.817619423517661	FALSE	S/T	S/T	0.938974	0.75	0.331	0.041	0.041
P31751	RAC-beta serine/threonine-protein kinase	AKT2	P17844-T507	P17844	DDX5	507	T	GKRGGFNTFRDRENY	FALSE	FALSE	0.5309913012198986	FALSE	S/T	S/T	0.0154095	0.75	0.331	0.041	0.041
P31751	RAC-beta serine/threonine-protein kinase	AKT2	P17858-S377	P17858	PFKAL	377	S	ATQLRGGSFENNWNI	FALSE	FALSE	0.5621575184915127	FALSE	S/T	S/T	0.932407	0.553	0.173	0.041	0.041
P31751	RAC-beta serine/threonine-protein kinase	AKT2	P17858-S464	P17858	PFKAL	464	S	GWLGRGGSMLGTKRT	FALSE	FALSE	0.5688113468384561	FALSE	S/T	S/T	0.979268	0.553	0.173	0.041	0.041
P31751	RAC-beta serine/threonine-protein kinase	AKT2	P17858-S775	P17858	PFKAL	775	S	HVTRRTLSMDKGF__	FALSE	FALSE	0.5699006781615228	FALSE	S/T	S/T	0.971084	0.553	0.173	0.041	0.041
P31751	RAC-beta serine/threonine-protein kinase	AKT2	P17861-S47	P17861	XBP1	47	S	VPAQRGASPEAASGG	FALSE	FALSE	0.6935245218290449	FALSE	S/T	S/T	0.0563025	0.703	0.441	0.041	0.041
P31751	RAC-beta serine/threonine-protein kinase	AKT2	P17927-S1825	P17927	CR1	1825	S	ESSIRCTSDPQGNGV	FALSE	FALSE	0.6054068353423828	FALSE	S/T	S/T	0.798256	0.53	0.272	0.041	0.041
P31751	RAC-beta serine/threonine-protein kinase	AKT2	P17927-T1359	P17927	CR1	1359	T	PHPDRGMTFNLIGES	FALSE	FALSE	0.6134244723762096	FALSE	S/T	S/T	0.99238	0.53	0.272	0.041	0.041
P31751	RAC-beta serine/threonine-protein kinase	AKT2	P17936-S148	P17936	IBP3	148	S	EEDRSAGSVESPSVS	FALSE	FALSE	0.5455480723075983	FALSE	S/T	S/T	0.00889853	0.535	0.489	0.041	0.041
P31751	RAC-beta serine/threonine-protein kinase	AKT2	P17948-T588	P17948	VGFR1	588	T	KFLYRDVTWILLRTV	FALSE	FALSE	0.7099840220280805	TRUE	S/T	S/T	0.847756	0.601	0.454	0.041	0.0685
P31751	RAC-beta serine/threonine-protein kinase	AKT2	P17980-S298	P17980	PRS6A	298	S	IGTKRFDSEKAGDRE	FALSE	FALSE	0.7138781414585083	FALSE	S/T	S/T	0.302359	0.668	0.405	0.041	0.041
P31751	RAC-beta serine/threonine-protein kinase	AKT2	P18031-S13	P18031	PTN1	13	S	EFEQIDKSGSWAAIY	FALSE	FALSE	0.5045172091227061	FALSE	S/T	S/T	1.98321e-8	0.804	0.474	0.052	0.105
P31751	RAC-beta serine/threonine-protein kinase	AKT2	P18031-S15	P18031	PTN1	15	S	EQIDKSGSWAAIYQD	FALSE	FALSE	0.6055673286496287	FALSE	S/T	S/T	0.00591812	0.804	0.474	0.052	0.105
P31751	RAC-beta serine/threonine-protein kinase	AKT2	P18031-S50	P18031	PTN1	50	S	RNRYRDVSPFDHSRI	FALSE	FALSE	0.923824191075603	FALSE	S/T	S/T	0.563691	0.804	0.474	0.052	0.105
P31751	RAC-beta serine/threonine-protein kinase	AKT2	P18031-S55	P18031	PTN1	55	S	DVSPFDHSRIKLHQE	FALSE	FALSE	0.5295407745919113	FALSE	S/T	S/T	8.69464e-6	0.804	0.474	0.052	0.105
P31751	RAC-beta serine/threonine-protein kinase	AKT2	P18031-S70	P18031	PTN1	70	S	DNDYINASLIKMEEA	FALSE	FALSE	0.503512404967346	FALSE	S/T	S/T	1.04607e-6	0.804	0.474	0.052	0.105
P31751	RAC-beta serine/threonine-protein kinase	AKT2	P18031-S118	P18031	PTN1	118	S	NRVMEKGSLKCAQYW	FALSE	FALSE	0.5690552424365617	FALSE	S/T	S/T	2.9667e-5	0.804	0.474	0.052	0.105
P31751	RAC-beta serine/threonine-protein kinase	AKT2	P18031-S146	P18031	PTN1	146	S	NLKLTLISEDIKSYY	FALSE	FALSE	0.5628941610233512	FALSE	S/T	S/T	2.62131e-5	0.804	0.474	0.052	0.105
P31751	RAC-beta serine/threonine-protein kinase	AKT2	P18031-S201	P18031	PTN1	201	S	FLFKVRESGSLSPEH	FALSE	FALSE	0.5922522364579975	FALSE	S/T	S/T	2.62377e-4	0.804	0.474	0.052	0.105
P31751	RAC-beta serine/threonine-protein kinase	AKT2	P18031-S203	P18031	PTN1	203	S	FKVRESGSLSPEHGP	FALSE	FALSE	0.6433235151007173	FALSE	S/T	S/T	0.00115816	0.804	0.474	0.052	0.105
P31751	RAC-beta serine/threonine-protein kinase	AKT2	P18031-S205	P18031	PTN1	205	S	VRESGSLSPEHGPVV	FALSE	FALSE	0.508748411650721	FALSE	S/T	S/T	1.33867e-6	0.804	0.474	0.052	0.105
P31751	RAC-beta serine/threonine-protein kinase	AKT2	P18031-S216	P18031	PTN1	216	S	GPVVVHCSAGIGRSG	FALSE	FALSE	0.5494568222776876	FALSE	S/T	S/T	1.34717e-5	0.804	0.474	0.052	0.105
P31751	RAC-beta serine/threonine-protein kinase	AKT2	P18031-S222	P18031	PTN1	222	S	CSAGIGRSGTFCLAD	FALSE	FALSE	0.508741217059214	FALSE	S/T	S/T	6.20533e-8	0.804	0.474	0.052	0.105
P31751	RAC-beta serine/threonine-protein kinase	AKT2	P18031-S242	P18031	PTN1	242	S	MDKRKDPSSVDIKKV	FALSE	FALSE	0.62903940901317	FALSE	S/T	S/T	0.00253378	0.804	0.474	0.052	0.105
P31751	RAC-beta serine/threonine-protein kinase	AKT2	P18031-S243	P18031	PTN1	243	S	DKRKDPSSVDIKKVL	FALSE	FALSE	0.6528806920933781	FALSE	S/T	S/T	5.90582e-4	0.804	0.474	0.052	0.105
P31751	RAC-beta serine/threonine-protein kinase	AKT2	P18031-S286	P18031	PTN1	286	S	KFIMGDSSVQDQWKE	FALSE	FALSE	0.5519548493832495	FALSE	S/T	S/T	6.8686e-5	0.804	0.474	0.052	0.105
P31751	RAC-beta serine/threonine-protein kinase	AKT2	P18031-S295	P18031	PTN1	295	S	QDQWKELSHEDLEPP	FALSE	FALSE	0.5151124060657689	FALSE	S/T	S/T	1.89231e-7	0.804	0.474	0.052	0.105
P31751	RAC-beta serine/threonine-protein kinase	AKT2	P18031-S352	P18031	PTN1	352	S	PIKEEKGSPLNAAPY	FALSE	FALSE	0.5193591640615202	FALSE	S/T	S/T	5.78165e-6	0.804	0.474	0.052	0.105
P31751	RAC-beta serine/threonine-protein kinase	AKT2	P18031-S363	P18031	PTN1	363	S	AAPYGIESMSQDTEV	FALSE	FALSE	0.6219141545919338	FALSE	S/T	S/T	4.1731e-4	0.804	0.474	0.052	0.105
P31751	RAC-beta serine/threonine-protein kinase	AKT2	P18031-S365	P18031	PTN1	365	S	PYGIESMSQDTEVRS	FALSE	FALSE	0.5596614831382631	FALSE	S/T	S/T	8.41314e-5	0.804	0.474	0.052	0.105
P31751	RAC-beta serine/threonine-protein kinase	AKT2	P18031-S378	P18031	PTN1	378	S	RSRVVGGSLRGAQAA	FALSE	FALSE	0.6473441841568702	FALSE	S/T	S/T	6.84967e-4	0.804	0.474	0.052	0.105
P31751	RAC-beta serine/threonine-protein kinase	AKT2	P18031-S386	P18031	PTN1	386	S	LRGAQAASPAKGEPS	FALSE	FALSE	0.5643900733973432	FALSE	S/T	S/T	3.66574e-5	0.804	0.474	0.052	0.105
P31751	RAC-beta serine/threonine-protein kinase	AKT2	P18031-S393	P18031	PTN1	393	S	SPAKGEPSLPEKDED	FALSE	FALSE	0.5095970885506174	FALSE	S/T	S/T	2.22203e-6	0.804	0.474	0.052	0.105
P31751	RAC-beta serine/threonine-protein kinase	AKT2	P18031-T224	P18031	PTN1	224	T	AGIGRSGTFCLADTC	FALSE	FALSE	0.9093108919857807	FALSE	S/T	S/T	0.984886	0.804	0.474	0.052	0.105
P31751	RAC-beta serine/threonine-protein kinase	AKT2	P18031-T338	P18031	PTN1	338	T	HQWVKEETQEDKDCP	FALSE	FALSE	0.5151124060657689	FALSE	S/T	S/T	1.95498e-7	0.804	0.474	0.052	0.105
P31751	RAC-beta serine/threonine-protein kinase	AKT2	P18031-T368	P18031	PTN1	368	T	IESMSQDTEVRSRVV	FALSE	FALSE	0.5547548493832494	FALSE	S/T	S/T	7.1154e-5	0.804	0.474	0.052	0.105
P31751	RAC-beta serine/threonine-protein kinase	AKT2	P18031-Y46	P18031	PTN1	46	Y	KNKNRNRYRDVSPFD	FALSE	FALSE	0.5145758829192034	FALSE	S/T	Y	1.17647e-5	0.804	0.474	0.052	0.105
P31751	RAC-beta serine/threonine-protein kinase	AKT2	P18054-S246	P18054	LOX12	246	S	MLLRRSTSLPSRLVL	FALSE	FALSE	0.7878892907952393	FALSE	S/T	S/T	0.989537	0.668	0.327	0.041	0.041
P31751	RAC-beta serine/threonine-protein kinase	AKT2	P18075-T306	P18075	BMP7	306	T	RSQNRSKTPKNQEAL	FALSE	FALSE	0.5741196261528612	FALSE	S/T	S/T	0.00974059	0.409	0.394	0.041	0.1105
P31751	RAC-beta serine/threonine-protein kinase	AKT2	P18084-T61	P18084	ITB5	61	T	FGSPRSITSRCDLRA	FALSE	FALSE	0.5462302587804723	FALSE	S/T	S/T	0.687455	0.524	0.258	0.041	0.041
P31751	RAC-beta serine/threonine-protein kinase	AKT2	P18085-T152	P18085	ARF4	152	T	LQSLRNRTWYVQATC	FALSE	FALSE	0.8560301527160924	FALSE	S/T	S/T	0.593087	0.702	0.434	0.041	0.1
P31751	RAC-beta serine/threonine-protein kinase	AKT2	P18146-S12	P18146	EGR1	12	S	KAEMQLMSPLQISDP	FALSE	FALSE	0.6312721290905025	FALSE	S/T	S/T	1.00424e-5	0.702	0.372	0.0515	0.0605
P31751	RAC-beta serine/threonine-protein kinase	AKT2	P18146-S26	P18146	EGR1	26	S	PFGSFPHSPTMDNYP	FALSE	FALSE	0.5790208914581585	FALSE	S/T	S/T	6.36157e-7	0.702	0.372	0.0515	0.0605
P31751	RAC-beta serine/threonine-protein kinase	AKT2	P18146-S104	P18146	EGR1	104	S	YEHLTAESFPDISLN	FALSE	FALSE	0.768538336669986	FALSE	S/T	S/T	0.0153295	0.702	0.372	0.0515	0.0605
P31751	RAC-beta serine/threonine-protein kinase	AKT2	P18146-S196	P18146	EGR1	196	S	PLSCAVPSNDSSPIY	FALSE	FALSE	0.6121646572789662	FALSE	S/T	S/T	2.85111e-4	0.702	0.372	0.0515	0.0605
P31751	RAC-beta serine/threonine-protein kinase	AKT2	P18146-S301	P18146	EGR1	301	S	AFATQSGSQDLKALN	FALSE	FALSE	0.6642985332713843	FALSE	S/T	S/T	5.32606e-4	0.702	0.372	0.0515	0.0605
P31751	RAC-beta serine/threonine-protein kinase	AKT2	P18146-S378	P18146	EGR1	378	S	RICMRNFSRSDHLTT	FALSE	FALSE	0.8837438190148172	FALSE	S/T	S/T	0.34462	0.702	0.372	0.0515	0.0605
P31751	RAC-beta serine/threonine-protein kinase	AKT2	P18146-T28	P18146	EGR1	28	T	GSFPHSPTMDNYPKL	FALSE	FALSE	0.6215898669678928	FALSE	S/T	S/T	0.0040842	0.702	0.372	0.0515	0.0605
P31751	RAC-beta serine/threonine-protein kinase	AKT2	P18146-T148	P18146	EGR1	148	T	PAPNSGNTLWPEPLF	FALSE	FALSE	0.8049327928968136	FALSE	S/T	S/T	0.0259388	0.702	0.372	0.0515	0.0605
P31751	RAC-beta serine/threonine-protein kinase	AKT2	P18146-T389	P18146	EGR1	389	T	HLTTHIRTHTGEKPF	FALSE	FALSE	0.6154570853266781	FALSE	S/T	S/T	5.1959e-6	0.702	0.372	0.0515	0.0605
P31751	RAC-beta serine/threonine-protein kinase	AKT2	P18146-T391	P18146	EGR1	391	T	TTHIRTHTGEKPFAC	FALSE	FALSE	0.9069623696070974	FALSE	S/T	S/T	0.455612	0.702	0.372	0.0515	0.0605
P31751	RAC-beta serine/threonine-protein kinase	AKT2	P18206-S288	P18206	VINC	288	S	KGWLRDPSASPGDAG	FALSE	FALSE	0.6175484070414323	FALSE	S/T	S/T	0.0452279	0.529	0.246	0.052	0.041
P31751	RAC-beta serine/threonine-protein kinase	AKT2	P18206-S383	P18206	VINC	383	S	AMTNSKQSIAKKIDA	FALSE	FALSE	0.6403509104956973	FALSE	S/T	S/T	0.0524518	0.529	0.246	0.052	0.041
P31751	RAC-beta serine/threonine-protein kinase	AKT2	P18206-T672	P18206	VINC	672	T	VKTARELTPQVVSAA	FALSE	FALSE	0.5680446759977958	FALSE	S/T	S/T	0.0100934	0.529	0.246	0.052	0.041
P31751	RAC-beta serine/threonine-protein kinase	AKT2	P18433-S213	P18433	PTPRA	213	S	PLLARSPSTNRKYPP	FALSE	FALSE	0.6422121339780408	FALSE	S/T	S/T	0.959093	0.517	0.378	0.041	0.041
P31751	RAC-beta serine/threonine-protein kinase	AKT2	P18505-S434	P18505	GBRB1	434	S	GRIRRRASQLKVKIP	FALSE	FALSE	0.7402602540469524	FALSE	S/T	S/T	0.878676	0.598	0.353	0.041	0.041
P31751	RAC-beta serine/threonine-protein kinase	AKT2	P18564-T766	P18564	ITB6	766	T	NPLYRGSTSTFKNVT	FALSE	FALSE	0.8622529202043819	FALSE	S/T	S/T	0.921567	0.612	0.292	0.05849999999999999	0.0605
P31751	RAC-beta serine/threonine-protein kinase	AKT2	P18564-T768	P18564	ITB6	768	T	LYRGSTSTFKNVTYK	FALSE	FALSE	0.732752960425334	FALSE	S/T	S/T	0.065738	0.612	0.292	0.05849999999999999	0.0605
P31751	RAC-beta serine/threonine-protein kinase	AKT2	P18577-S122	P18577	RHCE	122	S	LATMSAMSVLISAGA	FALSE	FALSE	0.5433757104045647	FALSE	S/T	S/T	0.0543994	0.633	0.292	0.041	0.041
P31751	RAC-beta serine/threonine-protein kinase	AKT2	P18583-S94	P18583	SON	94	S	SRKSRCVSVQTDPTD	FALSE	FALSE	0.6556531309218384	FALSE	S/T	S/T	0.936273	0.848	0.291	0.041	0.041
P31751	RAC-beta serine/threonine-protein kinase	AKT2	P18583-S1747	P18583	SON	1747	S	KDMERLTSLRAGIEG	FALSE	FALSE	0.637459160804624	FALSE	S/T	S/T	0.819699	0.848	0.291	0.041	0.041
P31751	RAC-beta serine/threonine-protein kinase	AKT2	P18583-S1766	P18583	SON	1766	S	SDVGRDRSAASPVVS	FALSE	FALSE	0.5547529792218162	FALSE	S/T	S/T	0.302896	0.848	0.291	0.041	0.041
P31751	RAC-beta serine/threonine-protein kinase	AKT2	P18583-S1821	P18583	SON	1821	S	KEKKRDSSLRSRSKR	FALSE	FALSE	0.631096435001662	FALSE	S/T	S/T	0.590807	0.848	0.291	0.041	0.041
P31751	RAC-beta serine/threonine-protein kinase	AKT2	P18583-S1887	P18583	SON	1887	S	SRGRRSVSKEKRKRS	FALSE	FALSE	0.56944782265116	FALSE	S/T	S/T	0.287644	0.848	0.291	0.041	0.041
P31751	RAC-beta serine/threonine-protein kinase	AKT2	P18583-S1922	P18583	SON	1922	S	RKTVRARSRTPSRRS	FALSE	FALSE	0.635459160804624	FALSE	S/T	S/T	0.82676	0.848	0.291	0.041	0.041
P31751	RAC-beta serine/threonine-protein kinase	AKT2	P18583-S1926	P18583	SON	1926	S	RARSRTPSRRSRSHT	FALSE	FALSE	0.6708019075779564	FALSE	S/T	S/T	0.983379	0.848	0.291	0.041	0.041
P31751	RAC-beta serine/threonine-protein kinase	AKT2	P18583-S1931	P18583	SON	1931	S	TPSRRSRSHTPSRRR	FALSE	FALSE	0.5532757853710776	FALSE	S/T	S/T	0.156743	0.848	0.291	0.041	0.041
P31751	RAC-beta serine/threonine-protein kinase	AKT2	P18583-S1940	P18583	SON	1940	S	TPSRRRRSRSVGRRR	FALSE	FALSE	0.6450570245458185	FALSE	S/T	S/T	0.909922	0.848	0.291	0.041	0.041
P31751	RAC-beta serine/threonine-protein kinase	AKT2	P18583-S1942	P18583	SON	1942	S	SRRRRSRSVGRRRSF	FALSE	FALSE	0.6875209249856126	FALSE	S/T	S/T	0.99901	0.848	0.291	0.041	0.041
P31751	RAC-beta serine/threonine-protein kinase	AKT2	P18583-S1948	P18583	SON	1948	S	RSVGRRRSFSISPSR	FALSE	FALSE	0.6886965682717286	FALSE	S/T	S/T	0.99917	0.848	0.291	0.041	0.041
P31751	RAC-beta serine/threonine-protein kinase	AKT2	P18583-S1950	P18583	SON	1950	S	VGRRRSFSISPSRRS	FALSE	FALSE	0.6897933028051199	FALSE	S/T	S/T	0.999512	0.848	0.291	0.041	0.041
P31751	RAC-beta serine/threonine-protein kinase	AKT2	P18583-S1961	P18583	SON	1961	S	SRRSRTPSRRSRTPS	FALSE	FALSE	0.6621206001650807	FALSE	S/T	S/T	0.97573	0.848	0.291	0.041	0.041
P31751	RAC-beta serine/threonine-protein kinase	AKT2	P18583-S1968	P18583	SON	1968	S	SRRSRTPSRRSRTPS	FALSE	FALSE	0.6621206001650807	FALSE	S/T	S/T	0.97573	0.848	0.291	0.041	0.041
P31751	RAC-beta serine/threonine-protein kinase	AKT2	P18583-S1975	P18583	SON	1975	S	SRRSRTPSRRSRTPS	FALSE	FALSE	0.6621206001650807	FALSE	S/T	S/T	0.97573	0.848	0.291	0.041	0.041
P31751	RAC-beta serine/threonine-protein kinase	AKT2	P18583-S1982	P18583	SON	1982	S	SRRSRTPSRRSRTPS	FALSE	FALSE	0.6621206001650807	FALSE	S/T	S/T	0.97573	0.848	0.291	0.041	0.041
P31751	RAC-beta serine/threonine-protein kinase	AKT2	P18583-S1989	P18583	SON	1989	S	SRRSRTPSRRSRTPS	FALSE	FALSE	0.6621206001650807	FALSE	S/T	S/T	0.97573	0.848	0.291	0.041	0.041
P31751	RAC-beta serine/threonine-protein kinase	AKT2	P18583-S1996	P18583	SON	1996	S	SRRSRTPSRRRRSRS	FALSE	FALSE	0.6551686731157083	FALSE	S/T	S/T	0.960761	0.848	0.291	0.041	0.041
P31751	RAC-beta serine/threonine-protein kinase	AKT2	P18583-S2001	P18583	SON	2001	S	TPSRRRRSRSVVRRR	FALSE	FALSE	0.6470570245458185	FALSE	S/T	S/T	0.907142	0.848	0.291	0.041	0.041
P31751	RAC-beta serine/threonine-protein kinase	AKT2	P18583-S2003	P18583	SON	2003	S	SRRRRSRSVVRRRSF	FALSE	FALSE	0.6904256260374431	FALSE	S/T	S/T	0.999415	0.848	0.291	0.041	0.041
P31751	RAC-beta serine/threonine-protein kinase	AKT2	P18583-S2009	P18583	SON	2009	S	RSVVRRRSFSISPVR	FALSE	FALSE	0.6836299475420036	FALSE	S/T	S/T	0.998837	0.848	0.291	0.041	0.041
P31751	RAC-beta serine/threonine-protein kinase	AKT2	P18583-S2011	P18583	SON	2011	S	VVRRRSFSISPVRLR	FALSE	FALSE	0.6884135599201323	FALSE	S/T	S/T	0.999628	0.848	0.291	0.041	0.041
P31751	RAC-beta serine/threonine-protein kinase	AKT2	P18583-S2029	P18583	SON	2029	S	TPLRRRFSRSPIRRK	FALSE	FALSE	0.6590565226513916	FALSE	S/T	S/T	0.96573	0.848	0.291	0.041	0.041
P31751	RAC-beta serine/threonine-protein kinase	AKT2	P18583-T1924	P18583	SON	1924	T	TVRARSRTPSRRSRS	FALSE	FALSE	0.6465570245458185	FALSE	S/T	S/T	0.900563	0.848	0.291	0.041	0.041
P31751	RAC-beta serine/threonine-protein kinase	AKT2	P18583-T1933	P18583	SON	1933	T	SRRSRSHTPSRRRRS	FALSE	FALSE	0.6487151951017915	FALSE	S/T	S/T	0.882841	0.848	0.291	0.041	0.041
P31751	RAC-beta serine/threonine-protein kinase	AKT2	P18583-T1959	P18583	SON	1959	T	SPSRRSRTPSRRSRT	FALSE	FALSE	0.5703811559844932	FALSE	S/T	S/T	0.284304	0.848	0.291	0.041	0.041
P31751	RAC-beta serine/threonine-protein kinase	AKT2	P18583-T1966	P18583	SON	1966	T	TPSRRSRTPSRRSRT	FALSE	FALSE	0.5643531399798494	FALSE	S/T	S/T	0.319027	0.848	0.291	0.041	0.041
P31751	RAC-beta serine/threonine-protein kinase	AKT2	P18583-T1973	P18583	SON	1973	T	TPSRRSRTPSRRSRT	FALSE	FALSE	0.5643531399798494	FALSE	S/T	S/T	0.319027	0.848	0.291	0.041	0.041
P31751	RAC-beta serine/threonine-protein kinase	AKT2	P18583-T1980	P18583	SON	1980	T	TPSRRSRTPSRRSRT	FALSE	FALSE	0.5643531399798494	FALSE	S/T	S/T	0.319027	0.848	0.291	0.041	0.041
P31751	RAC-beta serine/threonine-protein kinase	AKT2	P18583-T1987	P18583	SON	1987	T	TPSRRSRTPSRRSRT	FALSE	FALSE	0.5643531399798494	FALSE	S/T	S/T	0.319027	0.848	0.291	0.041	0.041
P31751	RAC-beta serine/threonine-protein kinase	AKT2	P18583-T2022	P18583	SON	2022	T	VRLRRSRTPLRRRFS	FALSE	FALSE	0.5703811559844932	FALSE	S/T	S/T	0.284305	0.848	0.291	0.041	0.041
P31751	RAC-beta serine/threonine-protein kinase	AKT2	P18583-3-S2003	P18583-3	SON-3	2003	S	SRRRRSRSVVRRRSF	FALSE	FALSE	0.6886965682717286	FALSE	S/T	S/T	0.999187	0.848	0.291	0.041	0.041
P31751	RAC-beta serine/threonine-protein kinase	AKT2	P18583-3-S2009	P18583-3	SON-3	2009	S	RSVVRRRSFSISPVR	FALSE	FALSE	0.6836625815746377	FALSE	S/T	S/T	0.998385	0.848	0.291	0.041	0.041
P31751	RAC-beta serine/threonine-protein kinase	AKT2	P18583-3-S2011	P18583-3	SON-3	2011	S	VVRRRSFSISPVRLR	FALSE	FALSE	0.6897933028051199	FALSE	S/T	S/T	0.999483	0.848	0.291	0.041	0.041
P31751	RAC-beta serine/threonine-protein kinase	AKT2	P18583-3-S2247	P18583-3	SON-3	2247	S	LTVTRCNSLCGTKPQ	FALSE	FALSE	0.6402412120866752	FALSE	S/T	S/T	0.812389	0.848	0.291	0.041	0.041
P31751	RAC-beta serine/threonine-protein kinase	AKT2	P18583-5-S2003	P18583-5	SON-5	2003	S	SRRRRSRSVVRRRSF	FALSE	FALSE	0.6886965682717286	FALSE	S/T	S/T	0.999187	0.848	0.291	0.041	0.041
P31751	RAC-beta serine/threonine-protein kinase	AKT2	P18583-5-S2009	P18583-5	SON-5	2009	S	RSVVRRRSFSISPVR	FALSE	FALSE	0.6836625815746377	FALSE	S/T	S/T	0.998385	0.848	0.291	0.041	0.041
P31751	RAC-beta serine/threonine-protein kinase	AKT2	P18583-5-S2011	P18583-5	SON-5	2011	S	VVRRRSFSISPVRLR	FALSE	FALSE	0.6897933028051199	FALSE	S/T	S/T	0.999483	0.848	0.291	0.041	0.041
P31751	RAC-beta serine/threonine-protein kinase	AKT2	P18615-S51	P18615	NELFE	51	S	GGVKRSLSEQPVMDT	FALSE	FALSE	0.5797300893012222	FALSE	S/T	S/T	0.58418	0.75	0.233	0.041	0.041
P31751	RAC-beta serine/threonine-protein kinase	AKT2	P18615-S115	P18615	NELFE	115	S	QPFQRSISADDDLQE	FALSE	FALSE	0.6093430972150827	FALSE	S/T	S/T	0.837219	0.75	0.233	0.041	0.041
P31751	RAC-beta serine/threonine-protein kinase	AKT2	P18615-S187	P18615	NELFE	187	S	ASPPRSRSRDRSHER	FALSE	FALSE	0.6160222050893387	FALSE	S/T	S/T	0.763912	0.75	0.233	0.041	0.041
P31751	RAC-beta serine/threonine-protein kinase	AKT2	P18615-S251	P18615	NELFE	251	S	GPFRRSDSFPERRAP	FALSE	FALSE	0.6406187957140089	FALSE	S/T	S/T	0.996263	0.75	0.233	0.041	0.041
P31751	RAC-beta serine/threonine-protein kinase	AKT2	P18615-T91	P18615	NELFE	91	T	SGFKRSRTLEGKLKD	FALSE	FALSE	0.6144314386009252	FALSE	S/T	S/T	0.703269	0.75	0.233	0.041	0.041
P31751	RAC-beta serine/threonine-protein kinase	AKT2	P18621-T129	P18621	RL17	129	T	APKMRRRTYRAHGRI	FALSE	FALSE	0.6169200656419016	FALSE	S/T	S/T	0.802225	0.658	0.235	0.041	0.041
P31751	RAC-beta serine/threonine-protein kinase	AKT2	P18627-S484	P18627	LAG3	484	S	QWRPRRFSALEQGIH	FALSE	FALSE	0.525947994816113	FALSE	S/T	S/T	0.96997	0.49	0.222	0.041	0.041
P31751	RAC-beta serine/threonine-protein kinase	AKT2	P18754-S31	P18754	RCC1	31	S	KVSHRSHSTEPGLVL	FALSE	FALSE	0.5076943941343784	FALSE	S/T	S/T	0.37003	0.758	0.241	0.041	0.041
P31751	RAC-beta serine/threonine-protein kinase	AKT2	P18754-S104	P18754	RCC1	104	S	GALGRDTSVEGSEMV	FALSE	FALSE	0.5891466545727904	FALSE	S/T	S/T	0.863721	0.758	0.241	0.041	0.041
P31751	RAC-beta serine/threonine-protein kinase	AKT2	P18825-S352	P18825	ADA2C	352	S	LSRASSRSVEFFLSR	FALSE	FALSE	0.6194760790356308	FALSE	S/T	S/T	0.0893031	0.586	0.348	0.041	0.041
P31751	RAC-beta serine/threonine-protein kinase	AKT2	P18846-S63	P18846	ATF1	63	S	GILARRPSYRKILKD	FALSE	FALSE	0.5324987434588931	FALSE	S/T	S/T	0.956535	0.642	0.216	0.041	0.041
P31751	RAC-beta serine/threonine-protein kinase	AKT2	P18847-S59	P18847	ATF3	59	S	KHLCHRMSSALESVT	FALSE	FALSE	0.7421674126070934	FALSE	S/T	S/T	0.0062752	0.651	0.361	0.041	0.0605
P31751	RAC-beta serine/threonine-protein kinase	AKT2	P18847-S60	P18847	ATF3	60	S	HLCHRMSSALESVTV	FALSE	FALSE	0.7628231995168524	FALSE	S/T	S/T	0.0208862	0.651	0.361	0.041	0.0605
P31751	RAC-beta serine/threonine-protein kinase	AKT2	P18847-T162	P18847	ATF3	162	T	VRAQNGRTPEDERNL	FALSE	FALSE	0.5799357518434191	FALSE	S/T	S/T	2.88387e-6	0.651	0.361	0.041	0.0605
P31751	RAC-beta serine/threonine-protein kinase	AKT2	P18850-S97	P18850	ATF6A	97	S	PQPLSPASSSYSVSS	FALSE	FALSE	0.5510558355003298	FALSE	S/T	S/T	0.00389496	0.717	0.359	0.051	0.041
P31751	RAC-beta serine/threonine-protein kinase	AKT2	P18850-S101	P18850	ATF6A	101	S	SPASSSYSVSSPRSV	FALSE	FALSE	0.8705366303397819	FALSE	S/T	S/T	0.0316925	0.717	0.359	0.051	0.041
P31751	RAC-beta serine/threonine-protein kinase	AKT2	P18850-S103	P18850	ATF6A	103	S	ASSSYSVSSPRSVDS	FALSE	FALSE	0.604568566192455	FALSE	S/T	S/T	5.26899e-4	0.717	0.359	0.051	0.041
P31751	RAC-beta serine/threonine-protein kinase	AKT2	P18850-S632	P18850	ATF6A	632	S	ILHIKSSSVPPYLRD	FALSE	FALSE	0.9154169752467524	FALSE	S/T	S/T	0.115893	0.717	0.359	0.051	0.041
P31751	RAC-beta serine/threonine-protein kinase	AKT2	P18850-T166	P18850	ATF6A	166	T	NKTENGLTPKKKIQV	FALSE	FALSE	0.5176397000845527	FALSE	S/T	S/T	9.73966e-7	0.717	0.359	0.051	0.041
P31751	RAC-beta serine/threonine-protein kinase	AKT2	P18850-T565	P18850	ATF6A	565	T	AIRRRGDTFYVVSFR	FALSE	FALSE	0.9377080332903808	FALSE	S/T	S/T	0.998242	0.717	0.359	0.051	0.041
P31751	RAC-beta serine/threonine-protein kinase	AKT2	P18858-S447	P18858	DNLI1	447	S	RFIARSLSGRLRLGL	FALSE	FALSE	0.6216307223082375	FALSE	S/T	S/T	0.858171	0.755	0.232	0.041	0.041
P31751	RAC-beta serine/threonine-protein kinase	AKT2	P18858-S552	P18858	DNLI1	552	S	AHPTRGISEVLKRFE	FALSE	FALSE	0.6280369499388447	FALSE	S/T	S/T	0.919854	0.755	0.232	0.041	0.041
P31751	RAC-beta serine/threonine-protein kinase	AKT2	P18858-T97	P18858	DNLI1	97	T	VSPPRPATSPENNAS	FALSE	FALSE	0.6074778103644319	FALSE	S/T	S/T	0.642253	0.755	0.232	0.041	0.041
P31751	RAC-beta serine/threonine-protein kinase	AKT2	P18887-S151	P18887	XRCC1	151	S	LSFVRFHSPPDKDEA	FALSE	FALSE	0.5560087684327455	FALSE	S/T	S/T	0.547476	0.606	0.232	0.041	0.041
P31751	RAC-beta serine/threonine-protein kinase	AKT2	P19013-S16	P19013	K2C4	16	S	RGGPRGFSCGSAIVG	FALSE	FALSE	0.5590059503017327	FALSE	S/T	S/T	0.987159	0.758	0.215	0.041	0.041
P31751	RAC-beta serine/threonine-protein kinase	AKT2	P19013-S32	P19013	K2C4	32	S	GKRGAFSSVSMSGGA	FALSE	FALSE	0.7922583661368507	FALSE	S/T	S/T	0.73609	0.613	0.39	0.041	0.041
P31751	RAC-beta serine/threonine-protein kinase	AKT2	P19013-S34	P19013	K2C4	34	S	RGAFSSVSMSGGAGR	FALSE	FALSE	0.7949061484937782	FALSE	S/T	S/T	0.435466	0.657	0.415	0.041	0.041
P31751	RAC-beta serine/threonine-protein kinase	AKT2	P19013-S150	P19013	K2C4	150	S	LLNNKFASFIDKVQF	FALSE	FALSE	0.736023906199227	FALSE	S/T	S/T	0.995165	0.599	0.317	0.041	0.041
P31751	RAC-beta serine/threonine-protein kinase	AKT2	P19021-T943	P19021	AMD	943	T	KGFDRLSTEGSDQEK	FALSE	FALSE	0.641225186134359	FALSE	S/T	S/T	0.526468	0.554	0.306	0.041	0.041
P31751	RAC-beta serine/threonine-protein kinase	AKT2	P19086-S27	P19086	GNAZ	27	S	DRHLRSESQRQRREI	FALSE	FALSE	0.6714444116135072	FALSE	S/T	S/T	0.926172	0.7	0.278	0.041	0.041
P31751	RAC-beta serine/threonine-protein kinase	AKT2	P19105-S19	P19105	ML12A	19	S	KRPQRATSNVFAMFD	FALSE	FALSE	0.5204979178686967	FALSE	S/T	S/T	0.986139	0.49	0.084	0.041	0.083
P31751	RAC-beta serine/threonine-protein kinase	AKT2	P19174-S582	P19174	PLCG1	582	S	ETGAPDGSFLVRESE	FALSE	FALSE	0.5508255383336292	FALSE	S/T	S/T	6.20392e-4	0.64	0.393	0.045	0.113
P31751	RAC-beta serine/threonine-protein kinase	AKT2	P19174-S981	P19174	PLCG1	981	S	RACYRDMSSFPETKA	FALSE	FALSE	0.8817070903211869	FALSE	S/T	S/T	0.117946	0.64	0.393	0.045	0.113
P31751	RAC-beta serine/threonine-protein kinase	AKT2	P19174-S982	P19174	PLCG1	982	S	ACYRDMSSFPETKAE	FALSE	FALSE	0.5380426664251757	FALSE	S/T	S/T	8.2866e-4	0.64	0.393	0.045	0.113
P31751	RAC-beta serine/threonine-protein kinase	AKT2	P19174-S1233	P19174	PLCG1	1233	S	TSLRERGSDASGQLF	FALSE	FALSE	0.5095536810929433	FALSE	S/T	S/T	0.00141237	0.64	0.393	0.045	0.113
P31751	RAC-beta serine/threonine-protein kinase	AKT2	P19174-S1248	P19174	PLCG1	1248	S	HGRAREGSFESRYQQ	FALSE	FALSE	0.889340425427562	FALSE	S/T	S/T	0.909609	0.64	0.393	0.045	0.113
P31751	RAC-beta serine/threonine-protein kinase	AKT2	P19174-S1251	P19174	PLCG1	1251	S	AREGSFESRYQQPFE	FALSE	FALSE	0.5118065027616491	FALSE	S/T	S/T	4.34438e-4	0.64	0.393	0.045	0.113
P31751	RAC-beta serine/threonine-protein kinase	AKT2	P19174-2-S1234	P19174-2	PLCG1-2	1234	S	TSLRERGSDASGQLF	FALSE	FALSE	0.5095536810929433	FALSE	S/T	S/T	0.00141237	0.64	0.393	0.045	0.113
P31751	RAC-beta serine/threonine-protein kinase	AKT2	P19338-S460	P19338	NUCL	460	S	EIDGRSISLYYTGEK	FALSE	FALSE	0.5389794838625127	FALSE	S/T	S/T	0.901272	0.731	0.178	0.041	0.041
P31751	RAC-beta serine/threonine-protein kinase	AKT2	P19338-T602	P19338	NUCL	602	T	SVRARIVTDRETGSS	FALSE	FALSE	0.5107095097077012	FALSE	S/T	S/T	0.696141	0.731	0.178	0.041	0.041
P31751	RAC-beta serine/threonine-protein kinase	AKT2	P19419-S200	P19419	ELK1	200	S	PSGSRSTSPSPLEAC	FALSE	FALSE	0.6693318306518411	FALSE	S/T	S/T	0.429548	0.573	0.31	0.041	0.041
P31751	RAC-beta serine/threonine-protein kinase	AKT2	P19438-T411	P19438	TNR1A	411	T	LATWRRRTPRREATL	FALSE	FALSE	0.740073056726126	FALSE	S/T	S/T	0.114862	0.621	0.384	0.041	0.041
P31751	RAC-beta serine/threonine-protein kinase	AKT2	P19438-T417	P19438	TNR1A	417	T	RTPRREATLELLGRV	FALSE	FALSE	0.6717231970989737	FALSE	S/T	S/T	0.0868944	0.621	0.384	0.041	0.041
P31751	RAC-beta serine/threonine-protein kinase	AKT2	P19474-S256	P19474	RO52	256	S	IVLERSESWNLKDLD	FALSE	FALSE	0.8413023554098377	FALSE	S/T	S/T	0.985287	0.757	0.372	0.041	0.041
P31751	RAC-beta serine/threonine-protein kinase	AKT2	P19484-S467	P19484	TFEB	467	S	KASSRRSSFSMEEGD	FALSE	FALSE	0.6180177490006787	FALSE	S/T	S/T	0.998899	0.679	0.259	0.041	0.041
P31751	RAC-beta serine/threonine-protein kinase	AKT2	P19532-S548	P19532	TFE3	548	S	LSPLRAASDPLLSSV	FALSE	FALSE	0.6369783353510513	FALSE	S/T	S/T	0.906461	0.735	0.264	0.041	0.041
P31751	RAC-beta serine/threonine-protein kinase	AKT2	P19532-S568	P19532	TFE3	568	S	KASSRRSSFSMEEES	FALSE	FALSE	0.6808472113684524	FALSE	S/T	S/T	0.999139	0.735	0.264	0.041	0.041
P31751	RAC-beta serine/threonine-protein kinase	AKT2	P19544-S268	P19544	WT1	268	S	TEGQSNHSTGYESDN	FALSE	FALSE	0.5041277726537988	FALSE	S/T	S/T	0.00289914	0.76	0.351	0.041	0.041
P31751	RAC-beta serine/threonine-protein kinase	AKT2	P19544-S365	P19544	WT1	365	S	KDCERRFSRSDQLKR	FALSE	FALSE	0.7280027829591346	FALSE	S/T	S/T	0.305163	0.76	0.351	0.041	0.041
P31751	RAC-beta serine/threonine-protein kinase	AKT2	P19544-S393	P19544	WT1	393	S	KTCQRKFSRSDHLKT	FALSE	FALSE	0.7241181799425265	FALSE	S/T	S/T	0.196887	0.76	0.351	0.041	0.041
P31751	RAC-beta serine/threonine-protein kinase	AKT2	P19544-2-T389	P19544-2	WT1-2	389	T	KTHTRTHTGEKPFSC	FALSE	FALSE	0.8191492542765761	FALSE	S/T	S/T	0.41913	0.76	0.351	0.041	0.041
P31751	RAC-beta serine/threonine-protein kinase	AKT2	P19544-7-S67	P19544-7	WT1-7	67	S	GRRSRGASGSEPQQM	FALSE	FALSE	0.8295001913355977	FALSE	S/T	S/T	0.984181	0.76	0.351	0.041	0.041
P31751	RAC-beta serine/threonine-protein kinase	AKT2	P19544-7-S69	P19544-7	WT1-7	69	S	RSRGASGSEPQQMGS	FALSE	FALSE	0.5207221252468918	FALSE	S/T	S/T	0.00404391	0.76	0.351	0.041	0.041
P31751	RAC-beta serine/threonine-protein kinase	AKT2	P19634-S602	P19634	SL9A1	602	S	GKIPSAVSTVSMQNI	FALSE	FALSE	0.5395606167073634	FALSE	S/T	S/T	0.00948909	0.637	0.373	0.041	0.041
P31751	RAC-beta serine/threonine-protein kinase	AKT2	P19634-S648	P19634	SL9A1	648	S	KTRQRLRSYNRHTLV	FALSE	FALSE	0.8001974142448007	FALSE	S/T	S/T	0.987877	0.637	0.373	0.041	0.041
P31751	RAC-beta serine/threonine-protein kinase	AKT2	P19634-S703	P19634	SL9A1	703	S	MSRARIGSDPLAYEP	FALSE	FALSE	0.7787469560914151	FALSE	S/T	S/T	0.894042	0.637	0.373	0.041	0.041
P31751	RAC-beta serine/threonine-protein kinase	AKT2	P19634-S729	P19634	SL9A1	729	S	ASPQSPESVDLVNEE	FALSE	FALSE	0.539596980343727	FALSE	S/T	S/T	0.0093546	0.637	0.373	0.041	0.041
P31751	RAC-beta serine/threonine-protein kinase	AKT2	P19634-S796	P19634	SL9A1	796	S	QRIQRCLSDPGPHPE	FALSE	FALSE	0.7660454575179254	FALSE	S/T	S/T	0.836774	0.637	0.373	0.041	0.041
P31751	RAC-beta serine/threonine-protein kinase	AKT2	P19634-T769	P19634	SL9A1	769	T	IMMRSKETSSPGTDD	FALSE	FALSE	0.5403842085297992	FALSE	S/T	S/T	0.00911921	0.637	0.373	0.041	0.041
P31751	RAC-beta serine/threonine-protein kinase	AKT2	P19784-S195	P19784	CSK22	195	S	EYNVRVASRYFKGPE	FALSE	FALSE	0.7505316826054381	TRUE	S/T	S/T	0.652585	0.8	0.406	0.049	0.062
P31751	RAC-beta serine/threonine-protein kinase	AKT2	P19793-S17	P19793	RXRA	17	S	DFSTQVNSSLTSPTG	FALSE	FALSE	0.6154525720789628	FALSE	S/T	S/T	2.92454e-4	0.68	0.36	0.0515	0.063
P31751	RAC-beta serine/threonine-protein kinase	AKT2	P19793-S21	P19793	RXRA	21	S	QVNSSLTSPTGRGSM	FALSE	FALSE	0.660345634445424	FALSE	S/T	S/T	8.44515e-4	0.68	0.36	0.0515	0.063
P31751	RAC-beta serine/threonine-protein kinase	AKT2	P19793-S27	P19793	RXRA	27	S	TSPTGRGSMAAPSLH	FALSE	FALSE	0.642010269099783	FALSE	S/T	S/T	0.00211694	0.68	0.36	0.0515	0.063
P31751	RAC-beta serine/threonine-protein kinase	AKT2	P19793-S32	P19793	RXRA	32	S	RGSMAAPSLHPSLGP	FALSE	FALSE	0.582337734898886	FALSE	S/T	S/T	7.07066e-5	0.68	0.36	0.0515	0.063
P31751	RAC-beta serine/threonine-protein kinase	AKT2	P19793-S49	P19793	RXRA	49	S	GSPGQLHSPISTLSS	FALSE	FALSE	0.6298718839972647	FALSE	S/T	S/T	3.41384e-4	0.68	0.36	0.0515	0.063
P31751	RAC-beta serine/threonine-protein kinase	AKT2	P19793-S66	P19793	RXRA	66	S	NGMGPPFSVISSPMG	FALSE	FALSE	0.6500642113983284	FALSE	S/T	S/T	0.00110318	0.68	0.36	0.0515	0.063
P31751	RAC-beta serine/threonine-protein kinase	AKT2	P19793-S78	P19793	RXRA	78	S	PMGPHSMSVPTTPTL	FALSE	FALSE	0.6520441557507585	FALSE	S/T	S/T	0.00529856	0.68	0.36	0.0515	0.063
P31751	RAC-beta serine/threonine-protein kinase	AKT2	P19793-S129	P19793	RXRA	129	S	HPSGNMASFTKHICA	FALSE	FALSE	0.6554651093512536	FALSE	S/T	S/T	0.00595008	0.68	0.36	0.0515	0.063
P31751	RAC-beta serine/threonine-protein kinase	AKT2	P19793-S259	P19793	RXRA	259	S	ANMGLNPSSPNDPVT	FALSE	FALSE	0.6726863825081093	FALSE	S/T	S/T	7.06627e-4	0.68	0.36	0.0515	0.063
P31751	RAC-beta serine/threonine-protein kinase	AKT2	P19793-S260	P19793	RXRA	260	S	NMGLNPSSPNDPVTN	FALSE	FALSE	0.5497611067217437	FALSE	S/T	S/T	7.58189e-6	0.68	0.36	0.0515	0.063
P31751	RAC-beta serine/threonine-protein kinase	AKT2	P19793-T20	P19793	RXRA	20	T	TQVNSSLTSPTGRGS	FALSE	FALSE	0.6577135021611902	FALSE	S/T	S/T	0.00368166	0.68	0.36	0.0515	0.063
P31751	RAC-beta serine/threonine-protein kinase	AKT2	P19793-T23	P19793	RXRA	23	T	NSSLTSPTGRGSMAA	FALSE	FALSE	0.6018645027546368	FALSE	S/T	S/T	3.2918e-5	0.68	0.36	0.0515	0.063
P31751	RAC-beta serine/threonine-protein kinase	AKT2	P19793-T266	P19793	RXRA	266	T	SSPNDPVTNICQAAD	FALSE	FALSE	0.5879857123694441	FALSE	S/T	S/T	5.6615e-5	0.68	0.36	0.0515	0.063
P31751	RAC-beta serine/threonine-protein kinase	AKT2	P19838-S337	P19838	NFKB1	337	S	FVQLRRKSDLETSEP	FALSE	FALSE	0.915220762973518	FALSE	S/T	S/T	0.572268	0.711	0.393	0.051	0.113
P31751	RAC-beta serine/threonine-protein kinase	AKT2	P19838-S855	P19838	NFKB1	855	S	FRLSPAPSKTLMDNY	FALSE	FALSE	0.5278543258663101	FALSE	S/T	S/T	3.68868e-4	0.711	0.393	0.051	0.113
P31751	RAC-beta serine/threonine-protein kinase	AKT2	P19838-S892	P19838	NFKB1	892	S	IEVIQAASSPVKTTS	FALSE	FALSE	0.5097800280210798	FALSE	S/T	S/T	0.00265268	0.711	0.393	0.051	0.113
P31751	RAC-beta serine/threonine-protein kinase	AKT2	P19838-S903	P19838	NFKB1	903	S	KTTSQAHSLPLSPAS	FALSE	FALSE	0.509893492826095	FALSE	S/T	S/T	0.00208338	0.711	0.393	0.051	0.113
P31751	RAC-beta serine/threonine-protein kinase	AKT2	P19838-S910	P19838	NFKB1	910	S	SLPLSPASTRQQIDE	FALSE	FALSE	0.5503810037224107	FALSE	S/T	S/T	0.00102122	0.711	0.393	0.051	0.113
P31751	RAC-beta serine/threonine-protein kinase	AKT2	P19838-S923	P19838	NFKB1	923	S	DELRDSDSVCDSGVE	FALSE	FALSE	0.5672261335030242	FALSE	S/T	S/T	7.44662e-4	0.711	0.393	0.051	0.113
P31751	RAC-beta serine/threonine-protein kinase	AKT2	P19838-S937	P19838	NFKB1	937	S	ETSFRKLSFTESLTS	FALSE	FALSE	0.9226286306223016	FALSE	S/T	S/T	0.985306	0.711	0.393	0.051	0.113
P31751	RAC-beta serine/threonine-protein kinase	AKT2	P19838-S941	P19838	NFKB1	941	S	RKLSFTESLTSGASL	FALSE	FALSE	0.5443937021351092	FALSE	S/T	S/T	9.53236e-4	0.711	0.393	0.051	0.113
P31751	RAC-beta serine/threonine-protein kinase	AKT2	P19838-T939	P19838	NFKB1	939	T	SFRKLSFTESLTSGA	FALSE	FALSE	0.56578168905858	FALSE	S/T	S/T	7.07749e-4	0.711	0.393	0.051	0.113
P31751	RAC-beta serine/threonine-protein kinase	AKT2	P19838-T943	P19838	NFKB1	943	T	LSFTESLTSGASLLT	FALSE	FALSE	0.5441050922584774	FALSE	S/T	S/T	4.68177e-4	0.711	0.393	0.051	0.113
P31751	RAC-beta serine/threonine-protein kinase	AKT2	P19957-S5	P19957	ELAF	5	S	___MRASSFLIVVVF	FALSE	FALSE	0.5729112896741424	FALSE	S/T	S/T	0.997967	0.556	0.218	0.041	0.041
P31751	RAC-beta serine/threonine-protein kinase	AKT2	P20020-S1178	P20020	AT2B1	1178	S	APTKRNSSPPPSPNK	FALSE	FALSE	0.5479790723151379	FALSE	S/T	S/T	0.41812	0.641	0.271	0.041	0.041
P31751	RAC-beta serine/threonine-protein kinase	AKT2	P20138-T299	P20138	CD33	299	T	TAVGRNDTHPTTGSA	FALSE	FALSE	0.6309959980858074	FALSE	S/T	S/T	0.0566223	0.667	0.351	0.041	0.041
P31751	RAC-beta serine/threonine-protein kinase	AKT2	P20248-S5	P20248	CCNA2	5	S	___MLGNSAPGPATR	FALSE	FALSE	0.9216435290933678	FALSE	S/T	S/T	1.46711e-4	0.719	0.407	0.041	0.1975
P31751	RAC-beta serine/threonine-protein kinase	AKT2	P20248-S55	P20248	CCNA2	55	S	AALAVLKSGNPRGLA	FALSE	FALSE	0.8940487369562279	FALSE	S/T	S/T	4.80712e-5	0.719	0.407	0.041	0.1975
P31751	RAC-beta serine/threonine-protein kinase	AKT2	P20248-S154	P20248	CCNA2	154	S	PMDGSFESPHTMDMS	FALSE	FALSE	0.8409913546932434	FALSE	S/T	S/T	2.15169e-5	0.719	0.407	0.041	0.1975
P31751	RAC-beta serine/threonine-protein kinase	AKT2	P20248-S209	P20248	CCNA2	209	S	KQPDITNSMRAILVD	FALSE	FALSE	0.84152476173025	FALSE	S/T	S/T	7.38943e-7	0.719	0.407	0.041	0.1975
P31751	RAC-beta serine/threonine-protein kinase	AKT2	P20248-S244	P20248	CCNA2	244	S	NYIDRFLSSMSVLRG	FALSE	FALSE	0.9752924769481898	FALSE	S/T	S/T	0.546631	0.719	0.407	0.041	0.1975
P31751	RAC-beta serine/threonine-protein kinase	AKT2	P20248-T24	P20248	CCNA2	24	T	ALLALQQTALQEDQE	FALSE	FALSE	0.8571709888907265	FALSE	S/T	S/T	1.11394e-5	0.719	0.407	0.041	0.1975
P31751	RAC-beta serine/threonine-protein kinase	AKT2	P20248-Y225	P20248	CCNA2	225	Y	LVEVGEEYKLQNETL	FALSE	FALSE	0.6639961900347531	FALSE	S/T	Y	2.52768e-12	0.719	0.407	0.041	0.1975
P31751	RAC-beta serine/threonine-protein kinase	AKT2	P20264-S412	P20264	PO3F3	412	S	RKRKKRTSIEVSVKG	FALSE	FALSE	0.6446633912737905	FALSE	S/T	S/T	0.277863	0.588	0.33	0.041	0.041
P31751	RAC-beta serine/threonine-protein kinase	AKT2	P20265-S360	P20265	PO3F2	360	S	RKRKKRTSIEVSVKG	FALSE	FALSE	0.6047984410626173	FALSE	S/T	S/T	0.277863	0.567	0.356	0.041	0.041
P31751	RAC-beta serine/threonine-protein kinase	AKT2	P20273-S717	P20273	CD22	717	S	RRWKRTQSQQGLQEN	FALSE	FALSE	0.5182822852917152	FALSE	S/T	S/T	0.19248	0.653	0.236	0.041	0.041
P31751	RAC-beta serine/threonine-protein kinase	AKT2	P20309-S291	P20309	ACM3	291	S	TGSSRSCSSYELQQQ	FALSE	FALSE	0.669892571862431	FALSE	S/T	S/T	0.909591	0.519	0.413	0.041	0.041
P31751	RAC-beta serine/threonine-protein kinase	AKT2	P20336-T86	P20336	RAB3A	86	T	AGQERYRTITTAYYR	FALSE	FALSE	0.7816935310941012	FALSE	S/T	S/T	0.826772	0.615	0.326	0.041	0.041
P31751	RAC-beta serine/threonine-protein kinase	AKT2	P20336-T88	P20336	RAB3A	88	T	QERYRTITTAYYRGA	FALSE	FALSE	0.7842626772229251	FALSE	S/T	S/T	0.969576	0.615	0.326	0.041	0.041
P31751	RAC-beta serine/threonine-protein kinase	AKT2	P20337-T86	P20337	RAB3B	86	T	AGQERYRTITTAYYR	FALSE	FALSE	0.5927002984051821	FALSE	S/T	S/T	0.826772	0.676	0.245	0.041	0.041
P31751	RAC-beta serine/threonine-protein kinase	AKT2	P20337-T88	P20337	RAB3B	88	T	QERYRTITTAYYRGA	FALSE	FALSE	0.6108828051955999	FALSE	S/T	S/T	0.969576	0.676	0.245	0.041	0.041
P31751	RAC-beta serine/threonine-protein kinase	AKT2	P20338-S2	P20338	RAB4A	2	S	______MSQTAMSET	FALSE	FALSE	0.6108173343822988	FALSE	S/T	S/T	0.00358455	0.714	0.291	0.0435	0.1005
P31751	RAC-beta serine/threonine-protein kinase	AKT2	P20338-S190	P20338	RAB4A	190	S	LDPERMGSGIQYGDA	FALSE	FALSE	0.8487634220993576	FALSE	S/T	S/T	0.916053	0.714	0.291	0.0435	0.1005
P31751	RAC-beta serine/threonine-protein kinase	AKT2	P20338-S204	P20338	RAB4A	204	S	AALRQLRSPRRAQAP	FALSE	FALSE	0.551622281194613	FALSE	S/T	S/T	7.95368e-5	0.714	0.291	0.0435	0.1005
P31751	RAC-beta serine/threonine-protein kinase	AKT2	P20338-T4	P20338	RAB4A	4	T	____MSQTAMSETYD	FALSE	FALSE	0.5469803063716387	FALSE	S/T	S/T	5.31765e-5	0.714	0.291	0.0435	0.1005
P31751	RAC-beta serine/threonine-protein kinase	AKT2	P20338-T24	P20338	RAB4A	24	T	LVIGNAGTGKSCLLH	FALSE	FALSE	0.5328190163355722	FALSE	S/T	S/T	1.8382e-5	0.714	0.291	0.0435	0.1005
P31751	RAC-beta serine/threonine-protein kinase	AKT2	P20338-T137	P20338	RAB4A	137	T	LDADREVTFLEASRF	FALSE	FALSE	0.8160929727438465	FALSE	S/T	S/T	0.308198	0.714	0.291	0.0435	0.1005
P31751	RAC-beta serine/threonine-protein kinase	AKT2	P20339-S84	P20339	RAB5A	84	S	AGQERYHSLAPMYYR	FALSE	FALSE	0.9258168758408424	FALSE	S/T	S/T	0.7279	0.642	0.327	0.0515	0.0625
P31751	RAC-beta serine/threonine-protein kinase	AKT2	P20339-S123	P20339	RAB5A	123	S	KELQRQASPNIVIAL	FALSE	FALSE	0.8822386398735882	FALSE	S/T	S/T	0.267125	0.642	0.327	0.0515	0.0625
P31751	RAC-beta serine/threonine-protein kinase	AKT2	P20339-T7	P20339	RAB5A	7	T	_MASRGATRPNGPNT	FALSE	FALSE	0.9193755863212584	FALSE	S/T	S/T	0.405561	0.642	0.327	0.0515	0.0625
P31751	RAC-beta serine/threonine-protein kinase	AKT2	P20340-S77	P20340	RAB6A	77	S	AGQERFRSLIPSYIR	FALSE	FALSE	0.5602535665884623	FALSE	S/T	S/T	0.97866	0.656	0.251	0.041	0.041
P31751	RAC-beta serine/threonine-protein kinase	AKT2	P20340-S137	P20340	RAB6A	137	S	LADKRQVSIEEGERK	FALSE	FALSE	0.5551743011701535	FALSE	S/T	S/T	0.684846	0.656	0.251	0.041	0.041
P31751	RAC-beta serine/threonine-protein kinase	AKT2	P20393-S22	P20393	NR1D1	22	S	TYIGSSGSSPSRTSP	FALSE	FALSE	0.5655551673225203	FALSE	S/T	S/T	0.0238119	0.664	0.389	0.041	0.041
P31751	RAC-beta serine/threonine-protein kinase	AKT2	P20393-S85	P20393	NR1D1	85	S	DGSPSSSSSSSSSSS	FALSE	FALSE	0.5772032746986802	FALSE	S/T	S/T	0.0210446	0.664	0.389	0.041	0.041
P31751	RAC-beta serine/threonine-protein kinase	AKT2	P20393-S86	P20393	NR1D1	86	S	GSPSSSSSSSSSSSS	FALSE	FALSE	0.6973600251985191	FALSE	S/T	S/T	0.0653551	0.664	0.389	0.041	0.041
P31751	RAC-beta serine/threonine-protein kinase	AKT2	P20393-S87	P20393	NR1D1	87	S	SPSSSSSSSSSSSSF	FALSE	FALSE	0.5864597360401614	FALSE	S/T	S/T	0.0275665	0.664	0.389	0.041	0.041
P31751	RAC-beta serine/threonine-protein kinase	AKT2	P20393-S280	P20393	NR1D1	280	S	LTPPRSPSPEPTVED	FALSE	FALSE	0.7432251129609913	FALSE	S/T	S/T	0.189885	0.664	0.389	0.041	0.041
P31751	RAC-beta serine/threonine-protein kinase	AKT2	P20393-S320	P20393	NR1D1	320	S	NFNANHASGSPPATT	FALSE	FALSE	0.5130365974263038	FALSE	S/T	S/T	0.00634481	0.664	0.389	0.041	0.041
P31751	RAC-beta serine/threonine-protein kinase	AKT2	P20393-S486	P20393	NR1D1	486	S	VLMVRFASLFNVKDQ	FALSE	FALSE	0.8180220603671327	FALSE	S/T	S/T	0.943528	0.664	0.389	0.041	0.041
P31751	RAC-beta serine/threonine-protein kinase	AKT2	P20585-T967	P20585	MSH3	967	T	AEIIRKATSQSLVIL	FALSE	FALSE	0.5642945292562693	FALSE	S/T	S/T	0.852901	0.668	0.211	0.041	0.041
P31751	RAC-beta serine/threonine-protein kinase	AKT2	P20592-S14	P20592	MX2	14	S	PWPYRRRSQFSSRKY	FALSE	FALSE	0.6972967125180131	FALSE	S/T	S/T	0.861959	0.673	0.283	0.041	0.041
P31751	RAC-beta serine/threonine-protein kinase	AKT2	P20592-T258	P20592	MX2	258	T	KYIQRQQTINLVVVP	FALSE	FALSE	0.7081824853661206	FALSE	S/T	S/T	0.89958	0.673	0.283	0.041	0.041
P31751	RAC-beta serine/threonine-protein kinase	AKT2	P20592-T376	P20592	MX2	376	T	RLAERLTTELIMHIQ	FALSE	FALSE	0.5962999738026344	FALSE	S/T	S/T	0.222369	0.673	0.283	0.041	0.041
P31751	RAC-beta serine/threonine-protein kinase	AKT2	P20700-S13	P20700	LMNB1	13	S	PVPPRMGSRAGGPTT	FALSE	FALSE	0.76365377446074	FALSE	S/T	S/T	0.989448	0.664	0.62	0.041	0.103
P31751	RAC-beta serine/threonine-protein kinase	AKT2	P20700-S28	P20700	LMNB1	28	S	PLSPTRLSRLQEKEE	FALSE	FALSE	0.5811857428687568	FALSE	S/T	S/T	0.00148309	0.664	0.62	0.041	0.103
P31751	RAC-beta serine/threonine-protein kinase	AKT2	P20700-S52	P20700	LMNB1	52	S	VYIDKVRSLETENSA	FALSE	FALSE	0.5337008642132929	FALSE	S/T	S/T	0.0141551	0.664	0.62	0.041	0.103
P31751	RAC-beta serine/threonine-protein kinase	AKT2	P20700-S126	P20700	LMNB1	126	S	LNYAKKESDLNGAQI	FALSE	FALSE	0.5385682866658891	FALSE	S/T	S/T	0.0146287	0.664	0.62	0.041	0.103
P31751	RAC-beta serine/threonine-protein kinase	AKT2	P20700-S144	P20700	LMNB1	144	S	EYEAALNSKDAALAT	FALSE	FALSE	0.5799088240041184	FALSE	S/T	S/T	0.00169196	0.664	0.62	0.041	0.103
P31751	RAC-beta serine/threonine-protein kinase	AKT2	P20700-S158	P20700	LMNB1	158	S	TALGDKKSLEGDLED	FALSE	FALSE	0.557785980720786	FALSE	S/T	S/T	7.92091e-4	0.664	0.62	0.041	0.103
P31751	RAC-beta serine/threonine-protein kinase	AKT2	P20700-S200	P20700	LMNB1	200	S	DLENRCQSLTEDLEF	FALSE	FALSE	0.7583693136990511	FALSE	S/T	S/T	0.995501	0.664	0.62	0.041	0.103
P31751	RAC-beta serine/threonine-protein kinase	AKT2	P20700-S210	P20700	LMNB1	210	S	EDLEFRKSMYEEEIN	FALSE	FALSE	0.5674089138646964	FALSE	S/T	S/T	0.00284317	0.664	0.62	0.041	0.103
P31751	RAC-beta serine/threonine-protein kinase	AKT2	P20700-S232	P20700	LMNB1	232	S	TRLVEVDSGRQIEYE	FALSE	FALSE	0.5754161711623562	FALSE	S/T	S/T	0.00222495	0.664	0.62	0.041	0.103
P31751	RAC-beta serine/threonine-protein kinase	AKT2	P20700-S278	P20700	LMNB1	278	S	KLENARLSSEMNTST	FALSE	FALSE	0.5556399151178645	FALSE	S/T	S/T	0.00365801	0.664	0.62	0.041	0.103
P31751	RAC-beta serine/threonine-protein kinase	AKT2	P20700-S279	P20700	LMNB1	279	S	LENARLSSEMNTSTV	FALSE	FALSE	0.746435220447188	FALSE	S/T	S/T	0.914817	0.664	0.62	0.041	0.103
P31751	RAC-beta serine/threonine-protein kinase	AKT2	P20700-S284	P20700	LMNB1	284	S	LSSEMNTSTVNSARE	FALSE	FALSE	0.7139264745201186	FALSE	S/T	S/T	0.136655	0.664	0.62	0.041	0.103
P31751	RAC-beta serine/threonine-protein kinase	AKT2	P20700-S288	P20700	LMNB1	288	S	MNTSTVNSAREELME	FALSE	FALSE	0.5641387728469586	FALSE	S/T	S/T	9.63884e-4	0.664	0.62	0.041	0.103
P31751	RAC-beta serine/threonine-protein kinase	AKT2	P20700-S302	P20700	LMNB1	302	S	ESRMRIESLSSQLSN	FALSE	FALSE	0.76825675299229	FALSE	S/T	S/T	0.999691	0.664	0.62	0.041	0.103
P31751	RAC-beta serine/threonine-protein kinase	AKT2	P20700-S304	P20700	LMNB1	304	S	RMRIESLSSQLSNLQ	FALSE	FALSE	0.6886096597951307	FALSE	S/T	S/T	0.102879	0.664	0.62	0.041	0.103
P31751	RAC-beta serine/threonine-protein kinase	AKT2	P20700-S305	P20700	LMNB1	305	S	MRIESLSSQLSNLQK	FALSE	FALSE	0.6612820337465325	FALSE	S/T	S/T	0.0846173	0.664	0.62	0.041	0.103
P31751	RAC-beta serine/threonine-protein kinase	AKT2	P20700-S308	P20700	LMNB1	308	S	ESLSSQLSNLQKESR	FALSE	FALSE	0.7091725290765398	FALSE	S/T	S/T	0.177109	0.664	0.62	0.041	0.103
P31751	RAC-beta serine/threonine-protein kinase	AKT2	P20700-S375	P20700	LMNB1	375	S	LALDMEISAYRKLLE	FALSE	FALSE	0.5523309731319802	FALSE	S/T	S/T	5.92325e-4	0.664	0.62	0.041	0.103
P31751	RAC-beta serine/threonine-protein kinase	AKT2	P20700-S393	P20700	LMNB1	393	S	ERLKLSPSPSSRVTV	FALSE	FALSE	0.550398575534219	FALSE	S/T	S/T	0.00446847	0.664	0.62	0.041	0.103
P31751	RAC-beta serine/threonine-protein kinase	AKT2	P20700-S395	P20700	LMNB1	395	S	LKLSPSPSSRVTVSR	FALSE	FALSE	0.6087267974171091	FALSE	S/T	S/T	0.0406729	0.664	0.62	0.041	0.103
P31751	RAC-beta serine/threonine-protein kinase	AKT2	P20700-S396	P20700	LMNB1	396	S	KLSPSPSSRVTVSRA	FALSE	FALSE	0.5357640519803559	FALSE	S/T	S/T	0.00801282	0.664	0.62	0.041	0.103
P31751	RAC-beta serine/threonine-protein kinase	AKT2	P20700-S404	P20700	LMNB1	404	S	RVTVSRASSSRSVRT	FALSE	FALSE	0.7419199609282481	FALSE	S/T	S/T	0.661244	0.664	0.62	0.041	0.103
P31751	RAC-beta serine/threonine-protein kinase	AKT2	P20700-S405	P20700	LMNB1	405	S	VTVSRASSSRSVRTT	FALSE	FALSE	0.7587612550909926	FALSE	S/T	S/T	0.993829	0.664	0.62	0.041	0.103
P31751	RAC-beta serine/threonine-protein kinase	AKT2	P20700-S406	P20700	LMNB1	406	S	TVSRASSSRSVRTTR	FALSE	FALSE	0.5572924939997063	FALSE	S/T	S/T	0.0211356	0.664	0.62	0.041	0.103
P31751	RAC-beta serine/threonine-protein kinase	AKT2	P20700-S408	P20700	LMNB1	408	S	SRASSSRSVRTTRGK	FALSE	FALSE	0.716531086703469	FALSE	S/T	S/T	0.323289	0.664	0.62	0.041	0.103
P31751	RAC-beta serine/threonine-protein kinase	AKT2	P20700-S460	P20700	LMNB1	460	S	FIRLKNTSEQDQPMG	FALSE	FALSE	0.7075366852062815	FALSE	S/T	S/T	0.200245	0.664	0.62	0.041	0.103
P31751	RAC-beta serine/threonine-protein kinase	AKT2	P20700-S479	P20700	LMNB1	479	S	IRKIGDTSVSYKYTS	FALSE	FALSE	0.5256115186280995	FALSE	S/T	S/T	0.00896412	0.664	0.62	0.041	0.103
P31751	RAC-beta serine/threonine-protein kinase	AKT2	P20700-S534	P20700	LMNB1	534	S	VKVILKNSQGEEVAQ	FALSE	FALSE	0.5807998712201912	FALSE	S/T	S/T	0.00201814	0.664	0.62	0.041	0.103
P31751	RAC-beta serine/threonine-protein kinase	AKT2	P20700-S543	P20700	LMNB1	543	S	GEEVAQRSTVFKTTI	FALSE	FALSE	0.559535980720786	FALSE	S/T	S/T	7.88906e-4	0.664	0.62	0.041	0.103
P31751	RAC-beta serine/threonine-protein kinase	AKT2	P20700-T3	P20700	LMNB1	3	T	_____MATATPVPPR	FALSE	FALSE	0.5642212122578375	FALSE	S/T	S/T	0.0318947	0.664	0.62	0.041	0.103
P31751	RAC-beta serine/threonine-protein kinase	AKT2	P20700-T5	P20700	LMNB1	5	T	___MATATPVPPRMG	FALSE	FALSE	0.5655387728469585	FALSE	S/T	S/T	9.89272e-4	0.664	0.62	0.041	0.103
P31751	RAC-beta serine/threonine-protein kinase	AKT2	P20700-T19	P20700	LMNB1	19	T	GSRAGGPTTPLSPTR	FALSE	FALSE	0.5337569410941864	FALSE	S/T	S/T	0.012265	0.664	0.62	0.041	0.103
P31751	RAC-beta serine/threonine-protein kinase	AKT2	P20700-T25	P20700	LMNB1	25	T	PTTPLSPTRLSRLQE	FALSE	FALSE	0.557982680228003	FALSE	S/T	S/T	6.31051e-4	0.664	0.62	0.041	0.103
P31751	RAC-beta serine/threonine-protein kinase	AKT2	P20700-T55	P20700	LMNB1	55	T	DKVRSLETENSALQL	FALSE	FALSE	0.5675059702291092	FALSE	S/T	S/T	0.0172995	0.664	0.62	0.041	0.103
P31751	RAC-beta serine/threonine-protein kinase	AKT2	P20700-T76	P20700	LMNB1	76	T	EVRGRELTGLKALYE	FALSE	FALSE	0.7448089835017917	FALSE	S/T	S/T	0.932486	0.664	0.62	0.041	0.103
P31751	RAC-beta serine/threonine-protein kinase	AKT2	P20700-T283	P20700	LMNB1	283	T	RLSSEMNTSTVNSAR	FALSE	FALSE	0.5328434170597209	FALSE	S/T	S/T	0.0081847	0.664	0.62	0.041	0.103
P31751	RAC-beta serine/threonine-protein kinase	AKT2	P20700-T285	P20700	LMNB1	285	T	SSEMNTSTVNSAREE	FALSE	FALSE	0.5673005162281941	FALSE	S/T	S/T	0.0325119	0.664	0.62	0.041	0.103
P31751	RAC-beta serine/threonine-protein kinase	AKT2	P20700-T340	P20700	LMNB1	340	T	DNSRRMLTDKEREMA	FALSE	FALSE	0.7419199609282481	FALSE	S/T	S/T	0.665244	0.664	0.62	0.041	0.103
P31751	RAC-beta serine/threonine-protein kinase	AKT2	P20700-T399	P20700	LMNB1	399	T	PSPSSRVTVSRASSS	FALSE	FALSE	0.7381971152631516	FALSE	S/T	S/T	0.533114	0.664	0.62	0.041	0.103
P31751	RAC-beta serine/threonine-protein kinase	AKT2	P20700-T411	P20700	LMNB1	411	T	SSSRSVRTTRGKRKR	FALSE	FALSE	0.5229681946318343	FALSE	S/T	S/T	0.00969785	0.664	0.62	0.041	0.103
P31751	RAC-beta serine/threonine-protein kinase	AKT2	P20700-T412	P20700	LMNB1	412	T	SSRSVRTTRGKRKRV	FALSE	FALSE	0.5715104633640257	FALSE	S/T	S/T	0.00214617	0.664	0.62	0.041	0.103
P31751	RAC-beta serine/threonine-protein kinase	AKT2	P20700-T544	P20700	LMNB1	544	T	EEVAQRSTVFKTTIP	FALSE	FALSE	0.5836020346934997	FALSE	S/T	S/T	0.0364243	0.664	0.62	0.041	0.103
P31751	RAC-beta serine/threonine-protein kinase	AKT2	P20700-T548	P20700	LMNB1	548	T	QRSTVFKTTIPEEEE	FALSE	FALSE	0.557982680228003	FALSE	S/T	S/T	6.22982e-4	0.664	0.62	0.041	0.103
P31751	RAC-beta serine/threonine-protein kinase	AKT2	P20700-T549	P20700	LMNB1	549	T	RSTVFKTTIPEEEEE	FALSE	FALSE	0.5363973853136892	FALSE	S/T	S/T	0.00759313	0.664	0.62	0.041	0.103
P31751	RAC-beta serine/threonine-protein kinase	AKT2	P20701-S37	P20701	ITAL	37	S	VRGARSFSPPRAGRH	FALSE	FALSE	0.5231755270489876	FALSE	S/T	S/T	0.206849	0.49	0.312	0.041	0.041
P31751	RAC-beta serine/threonine-protein kinase	AKT2	P20719-S61	P20719	HXA5	61	S	LSVGRSGSGHFGSGE	FALSE	FALSE	0.5661813270558128	FALSE	S/T	S/T	0.262858	0.523	0.327	0.041	0.041
P31751	RAC-beta serine/threonine-protein kinase	AKT2	P20719-T200	P20719	HXA5	200	T	PEGKRARTAYTRYQT	FALSE	FALSE	0.5318018091302158	FALSE	S/T	S/T	0.213214	0.523	0.327	0.041	0.041
P31751	RAC-beta serine/threonine-protein kinase	AKT2	P20749-S41	P20749	BCL3	41	S	KRPLRAPSPEPAAPR	FALSE	FALSE	0.9301093574550084	FALSE	S/T	S/T	0.187948	0.844	0.359	0.051	0.083
P31751	RAC-beta serine/threonine-protein kinase	AKT2	P20749-S122	P20749	BCL3	122	S	CPMEHPLSADIAMAT	FALSE	FALSE	0.6210809152688888	FALSE	S/T	S/T	2.21181e-5	0.844	0.359	0.051	0.083
P31751	RAC-beta serine/threonine-protein kinase	AKT2	P20749-S367	P20749	BCL3	367	S	GKATRPASTSQPDPS	FALSE	FALSE	0.9263399504746804	FALSE	S/T	S/T	0.732567	0.844	0.359	0.051	0.083
P31751	RAC-beta serine/threonine-protein kinase	AKT2	P20749-S374	P20749	BCL3	374	S	STSQPDPSPDRSANT	FALSE	FALSE	0.6002731464921215	FALSE	S/T	S/T	1.74463e-6	0.844	0.359	0.051	0.083
P31751	RAC-beta serine/threonine-protein kinase	AKT2	P20749-S378	P20749	BCL3	378	S	PDPSPDRSANTSPES	FALSE	FALSE	0.6210809152688888	FALSE	S/T	S/T	2.23052e-5	0.844	0.359	0.051	0.083
P31751	RAC-beta serine/threonine-protein kinase	AKT2	P20749-S386	P20749	BCL3	386	S	ANTSPESSSRLSSNG	FALSE	FALSE	0.6263477016288228	FALSE	S/T	S/T	1.3736e-5	0.844	0.359	0.051	0.083
P31751	RAC-beta serine/threonine-protein kinase	AKT2	P20749-S387	P20749	BCL3	387	S	NTSPESSSRLSSNGL	FALSE	FALSE	0.6183399763922796	FALSE	S/T	S/T	4.52678e-5	0.844	0.359	0.051	0.083
P31751	RAC-beta serine/threonine-protein kinase	AKT2	P20749-S402	P20749	BCL3	402	S	LSASPSSSPSQSPPR	FALSE	FALSE	0.6152157933857437	FALSE	S/T	S/T	4.81924e-5	0.844	0.359	0.051	0.083
P31751	RAC-beta serine/threonine-protein kinase	AKT2	P20749-S406	P20749	BCL3	406	S	PSSSPSQSPPRDPPG	FALSE	FALSE	0.6252048444859657	FALSE	S/T	S/T	1.67665e-5	0.844	0.359	0.051	0.083
P31751	RAC-beta serine/threonine-protein kinase	AKT2	P20749-S448	P20749	BCL3	448	S	PGRPVPPSPAPGGS_	FALSE	FALSE	0.6341563343402806	FALSE	S/T	S/T	4.42306e-6	0.844	0.359	0.051	0.083
P31751	RAC-beta serine/threonine-protein kinase	AKT2	P20749-S454	P20749	BCL3	454	S	PSPAPGGS_______	FALSE	FALSE	0.6627084002982004	FALSE	S/T	S/T	7.48459e-4	0.844	0.359	0.051	0.083
P31751	RAC-beta serine/threonine-protein kinase	AKT2	P20749-T368	P20749	BCL3	368	T	KATRPASTSQPDPSP	FALSE	FALSE	0.6308015821380133	FALSE	S/T	S/T	2.92674e-4	0.844	0.359	0.051	0.083
P31751	RAC-beta serine/threonine-protein kinase	AKT2	P20783-S101	P20783	NTF3	101	S	RQQRRYNSPRVLLSD	FALSE	FALSE	0.5672328143434118	FALSE	S/T	S/T	0.0632182	0.354	0.514	0.041	0.113
P31751	RAC-beta serine/threonine-protein kinase	AKT2	P20783-2-S15	P20783-2	NTF3-2	15	S	LQVNKVMSILFYVIF	FALSE	FALSE	0.5112939753784673	FALSE	S/T	S/T	0.00641844	0.354	0.514	0.041	0.113
P31751	RAC-beta serine/threonine-protein kinase	AKT2	P20807-S8	P20807	CAN3	8	S	MPTVISASVAPRTAA	FALSE	FALSE	0.547098719611271	FALSE	S/T	S/T	2.17849e-6	0.808	0.399	0.0455	0.049
P31751	RAC-beta serine/threonine-protein kinase	AKT2	P20807-S19	P20807	CAN3	19	S	RTAAEPRSPGPVPHP	FALSE	FALSE	0.5530436654653421	FALSE	S/T	S/T	1.50512e-6	0.808	0.399	0.0455	0.049
P31751	RAC-beta serine/threonine-protein kinase	AKT2	P20807-S279	P20807	CAN3	279	S	MTYGTSPSGLNMGEL	FALSE	FALSE	0.5345411759976347	FALSE	S/T	S/T	3.70934e-5	0.808	0.399	0.0455	0.049
P31751	RAC-beta serine/threonine-protein kinase	AKT2	P20807-S559	P20807	CAN3	559	S	SEYVIVPSTYEPHQE	FALSE	FALSE	0.5666416848247502	FALSE	S/T	S/T	1.80121e-8	0.808	0.399	0.0455	0.049
P31751	RAC-beta serine/threonine-protein kinase	AKT2	P20807-S621	P20807	CAN3	621	S	ELGVDQESEEGKGKT	FALSE	FALSE	0.5567760452125711	FALSE	S/T	S/T	3.87657e-7	0.808	0.399	0.0455	0.049
P31751	RAC-beta serine/threonine-protein kinase	AKT2	P20807-S629	P20807	CAN3	629	S	EEGKGKTSPDKQKQS	FALSE	FALSE	0.5418640432510768	FALSE	S/T	S/T	2.41511e-6	0.808	0.399	0.0455	0.049
P31751	RAC-beta serine/threonine-protein kinase	AKT2	P20807-S636	P20807	CAN3	636	S	SPDKQKQSPQPQPGS	FALSE	FALSE	0.5339629048846102	FALSE	S/T	S/T	2.88981e-5	0.808	0.399	0.0455	0.049
P31751	RAC-beta serine/threonine-protein kinase	AKT2	P20807-S699	P20807	CAN3	699	S	FTLESCRSMIALMDT	FALSE	FALSE	0.8484163863547992	FALSE	S/T	S/T	0.0449071	0.808	0.399	0.0455	0.049
P31751	RAC-beta serine/threonine-protein kinase	AKT2	P20807-S709	P20807	CAN3	709	S	ALMDTDGSGKLNLQE	FALSE	FALSE	0.5432234670860184	FALSE	S/T	S/T	2.06979e-6	0.808	0.399	0.0455	0.049
P31751	RAC-beta serine/threonine-protein kinase	AKT2	P20807-T3	P20807	CAN3	3	T	_____MPTVISASVA	FALSE	FALSE	0.8420328151069557	FALSE	S/T	S/T	0.0376559	0.808	0.399	0.0455	0.049
P31751	RAC-beta serine/threonine-protein kinase	AKT2	P20807-T599	P20807	CAN3	599	T	RPVKKKKTKPIIFVS	FALSE	FALSE	0.5706105450639751	FALSE	S/T	S/T	1.76378e-4	0.808	0.399	0.0455	0.049
P31751	RAC-beta serine/threonine-protein kinase	AKT2	P20810-S561	P20810	ICAL	561	S	GAPPRDTSQSDKDLD	FALSE	FALSE	0.5536034048311641	FALSE	S/T	S/T	0.866683	0.678	0.178	0.041	0.041
P31751	RAC-beta serine/threonine-protein kinase	AKT2	P20810-T613	P20810	ICAL	613	T	KLGERDDTIPPEYRH	FALSE	FALSE	0.5092544907352938	FALSE	S/T	S/T	0.67161	0.678	0.178	0.041	0.041
P31751	RAC-beta serine/threonine-protein kinase	AKT2	P20813-S128	P20813	CP2B6	128	S	WKVLRRFSVTTMRDF	FALSE	FALSE	0.5420991575579304	FALSE	S/T	S/T	0.961449	0.651	0.199	0.041	0.041
P31751	RAC-beta serine/threonine-protein kinase	AKT2	P20823-S247	P20823	HNF1A	247	S	ECIQRGVSPSQAQGL	FALSE	FALSE	0.5245586125160198	FALSE	S/T	S/T	0.463405	0.736	0.263	0.041	0.041
P31751	RAC-beta serine/threonine-protein kinase	AKT2	P20839-6-S85	P20839-6	IMDH1-6	85	S	MDRLRRASMADYLIS	FALSE	FALSE	0.5741015270701246	FALSE	S/T	S/T	0.996252	0.654	0.101	0.051	0.041
P31751	RAC-beta serine/threonine-protein kinase	AKT2	P20853-T488	P20853	CP2A7	488	T	ATIPRNYTMSFLPR_	FALSE	FALSE	0.5510553249281774	FALSE	S/T	S/T	0.949886	0.651	0.182	0.041	0.041
P31751	RAC-beta serine/threonine-protein kinase	AKT2	P20908-S614	P20908	CO5A1	614	S	GRRGRAGSDGARGMP	FALSE	FALSE	0.5965691598285747	FALSE	S/T	S/T	0.992339	0.436	0.272	0.041	0.041
P31751	RAC-beta serine/threonine-protein kinase	AKT2	P20930-S127	P20930	FILA	127	S	ENRKRPSSLERRNNR	FALSE	FALSE	0.6031346571656181	FALSE	S/T	S/T	0.805413	0.681	0.233	0.041	0.041
P31751	RAC-beta serine/threonine-protein kinase	AKT2	P20930-S295	P20930	FILA	295	S	RTRKRRGSRVSQDRD	FALSE	FALSE	0.636132906908706	FALSE	S/T	S/T	0.99300600000000006	0.681	0.233	0.041	0.041
P31751	RAC-beta serine/threonine-protein kinase	AKT2	P20930-S944	P20930	FILA	944	S	RTSRRQGSSVSQDSD	FALSE	FALSE	0.615618239840877	FALSE	S/T	S/T	0.886576	0.681	0.233	0.041	0.041
P31751	RAC-beta serine/threonine-protein kinase	AKT2	P20930-S945	P20930	FILA	945	S	TSRRQGSSVSQDSDS	FALSE	FALSE	0.5343684278821804	FALSE	S/T	S/T	0.271833	0.681	0.233	0.041	0.041
P31751	RAC-beta serine/threonine-protein kinase	AKT2	P20930-S1055	P20930	FILA	1055	S	GIPRRQASSAVRDSG	FALSE	FALSE	0.615274949797587	FALSE	S/T	S/T	0.885618	0.681	0.233	0.041	0.041
P31751	RAC-beta serine/threonine-protein kinase	AKT2	P20930-S1630	P20930	FILA	1630	S	REQSRHGSRNPRSHQ	FALSE	FALSE	0.6028109872620963	FALSE	S/T	S/T	0.779983	0.681	0.233	0.041	0.041
P31751	RAC-beta serine/threonine-protein kinase	AKT2	P20930-S1703	P20930	FILA	1703	S	GTGRRQDSSVVGDSG	FALSE	FALSE	0.6040428634798137	FALSE	S/T	S/T	0.7389	0.681	0.233	0.041	0.041
P31751	RAC-beta serine/threonine-protein kinase	AKT2	P20930-S1894	P20930	FILA	1894	S	EASSRADSSRHSQVG	FALSE	FALSE	0.6148887481287172	FALSE	S/T	S/T	0.939246	0.681	0.233	0.041	0.041
P31751	RAC-beta serine/threonine-protein kinase	AKT2	P20930-S2242	P20930	FILA	2242	S	TSRPRGSSVSQDSDS	FALSE	FALSE	0.6371284989065692	FALSE	S/T	S/T	0.999627	0.681	0.233	0.041	0.041
P31751	RAC-beta serine/threonine-protein kinase	AKT2	P20930-S2262	P20930	FILA	2262	S	DSERRSGSASRNHHG	FALSE	FALSE	0.6022317307099903	FALSE	S/T	S/T	0.701965	0.681	0.233	0.041	0.041
P31751	RAC-beta serine/threonine-protein kinase	AKT2	P20930-S2514	P20930	FILA	2514	S	HSGSRSASRQTRNDE	FALSE	FALSE	0.573115560665871	FALSE	S/T	S/T	0.607148	0.681	0.233	0.041	0.041
P31751	RAC-beta serine/threonine-protein kinase	AKT2	P20930-S2889	P20930	FILA	2889	S	RRSRRQGSSVSQDSD	FALSE	FALSE	0.6149022456794923	FALSE	S/T	S/T	0.917971	0.681	0.233	0.041	0.041
P31751	RAC-beta serine/threonine-protein kinase	AKT2	P20930-S2890	P20930	FILA	2890	S	RSRRQGSSVSQDSDS	FALSE	FALSE	0.5364751658389192	FALSE	S/T	S/T	0.284317	0.681	0.233	0.041	0.041
P31751	RAC-beta serine/threonine-protein kinase	AKT2	P20930-S3213	P20930	FILA	3213	S	RRSRRQGSSVSQDSD	FALSE	FALSE	0.6149022456794923	FALSE	S/T	S/T	0.917971	0.681	0.233	0.041	0.041
P31751	RAC-beta serine/threonine-protein kinase	AKT2	P20930-S3214	P20930	FILA	3214	S	RSRRQGSSVSQDSDS	FALSE	FALSE	0.5364751658389192	FALSE	S/T	S/T	0.284317	0.681	0.233	0.041	0.041
P31751	RAC-beta serine/threonine-protein kinase	AKT2	P20930-S3861	P20930	FILA	3861	S	RRSRRQGSSVSQDSD	FALSE	FALSE	0.6149022456794923	FALSE	S/T	S/T	0.917971	0.681	0.233	0.041	0.041
P31751	RAC-beta serine/threonine-protein kinase	AKT2	P20936-S754	P20936	RASA1	754	S	QDRTLLASILLRIFL	FALSE	FALSE	0.5001147969135639	FALSE	S/T	S/T	0.00261545	0.677	0.425	0.052	0.047
P31751	RAC-beta serine/threonine-protein kinase	AKT2	P20936-S827	P20936	RASA1	827	S	KIMESKQSCELSPSK	FALSE	FALSE	0.51916722477563515	FALSE	S/T	S/T	7.34252e-4	0.677	0.425	0.052	0.047
P31751	RAC-beta serine/threonine-protein kinase	AKT2	P20936-T612	P20936	RASA1	612	T	KLPVKHFTNPYCNIY	FALSE	FALSE	0.6497134419452012	FALSE	S/T	S/T	0.013089	0.677	0.425	0.052	0.047
P31751	RAC-beta serine/threonine-protein kinase	AKT2	P21333-S2	P21333	FLNA	2	S	______MSSSHSRAG	FALSE	FALSE	0.5752728601207373	FALSE	S/T	S/T	0.0217635	0.589	0.431	0.0515	0.063
P31751	RAC-beta serine/threonine-protein kinase	AKT2	P21333-S123	P21333	FLNA	123	S	RESIKLVSIDSKAIV	FALSE	FALSE	0.5773071579874275	FALSE	S/T	S/T	0.0207901	0.589	0.431	0.0515	0.063
P31751	RAC-beta serine/threonine-protein kinase	AKT2	P21333-S343	P21333	FLNA	343	S	NDKNRTFSVWYVPEV	FALSE	FALSE	0.8480978493582771	FALSE	S/T	S/T	0.979599	0.589	0.431	0.0515	0.063
P31751	RAC-beta serine/threonine-protein kinase	AKT2	P21333-S440	P21333	FLNA	440	S	QLEARGDSTYRCSYQ	FALSE	FALSE	0.8624021072996697	FALSE	S/T	S/T	0.470605	0.589	0.431	0.0515	0.063
P31751	RAC-beta serine/threonine-protein kinase	AKT2	P21333-S2152	P21333	FLNA	2152	S	TRRRRAPSVANVGSH	FALSE	FALSE	0.8675999487493391	FALSE	S/T	S/T	0.999207	0.589	0.431	0.0515	0.063
P31751	RAC-beta serine/threonine-protein kinase	AKT2	P21333-S2523	P21333	FLNA	2523	S	VTGPRLVSNHSLHET	FALSE	FALSE	0.835938332801801	FALSE	S/T	S/T	0.195788	0.589	0.431	0.0515	0.063
P31751	RAC-beta serine/threonine-protein kinase	AKT2	P21333-S2577	P21333	FLNA	2577	S	AYVGQKSSFTVDCSK	FALSE	FALSE	0.7307263442527108	FALSE	S/T	S/T	0.0469931	0.589	0.431	0.0515	0.063
P31751	RAC-beta serine/threonine-protein kinase	AKT2	P21333-S2615	P21333	FLNA	2615	S	HVGSRLYSVSYLLKD	FALSE	FALSE	0.8492187944810187	FALSE	S/T	S/T	0.974843	0.589	0.431	0.0515	0.063
P31751	RAC-beta serine/threonine-protein kinase	AKT2	P21333-T341	P21333	FLNA	341	T	ANNDKNRTFSVWYVP	FALSE	FALSE	0.8380736179539374	FALSE	S/T	S/T	0.336966	0.589	0.431	0.0515	0.063
P31751	RAC-beta serine/threonine-protein kinase	AKT2	P21333-T1286	P21333	FLNA	1286	T	SVDARALTQTGGPHV	FALSE	FALSE	0.8558000443441881	FALSE	S/T	S/T	0.757852	0.589	0.431	0.0515	0.063
P31751	RAC-beta serine/threonine-protein kinase	AKT2	P21333-T2336	P21333	FLNA	2336	T	SGDARRLTVSSLQES	FALSE	FALSE	0.8621531358377373	FALSE	S/T	S/T	0.986543	0.589	0.431	0.0515	0.063
P31751	RAC-beta serine/threonine-protein kinase	AKT2	P21359-S465	P21359	NF1	465	S	PAIRMAPSLTFKEKV	FALSE	FALSE	0.5814274994976152	FALSE	S/T	S/T	0.00713658	0.696	0.395	0.0525	0.0625
P31751	RAC-beta serine/threonine-protein kinase	AKT2	P21359-S657	P21359	NF1	657	S	LLRTPGASLRKGKGN	FALSE	FALSE	0.6069509269348283	FALSE	S/T	S/T	0.00201668	0.696	0.395	0.0525	0.0625
P31751	RAC-beta serine/threonine-protein kinase	AKT2	P21359-S665	P21359	NF1	665	S	LRKGKGNSSMDSAAG	FALSE	FALSE	0.6185984253314035	FALSE	S/T	S/T	5.68528e-4	0.696	0.395	0.0525	0.0625
P31751	RAC-beta serine/threonine-protein kinase	AKT2	P21359-S674	P21359	NF1	674	S	MDSAAGCSGTPPICR	FALSE	FALSE	0.5667028218288854	FALSE	S/T	S/T	1.66469e-4	0.696	0.395	0.0525	0.0625
P31751	RAC-beta serine/threonine-protein kinase	AKT2	P21359-S876	P21359	NF1	876	S	PVSERKGSMISVMSS	FALSE	FALSE	0.8854160477180869	FALSE	S/T	S/T	0.977716	0.696	0.395	0.0525	0.0625
P31751	RAC-beta serine/threonine-protein kinase	AKT2	P21359-S879	P21359	NF1	879	S	ERKGSMISVMSSEGN	FALSE	FALSE	0.6213353030439142	FALSE	S/T	S/T	8.58427e-4	0.696	0.395	0.0525	0.0625
P31751	RAC-beta serine/threonine-protein kinase	AKT2	P21359-S882	P21359	NF1	882	S	GSMISVMSSEGNADT	FALSE	FALSE	0.6230083189169301	FALSE	S/T	S/T	7.51462e-4	0.696	0.395	0.0525	0.0625
P31751	RAC-beta serine/threonine-protein kinase	AKT2	P21359-S883	P21359	NF1	883	S	SMISVMSSEGNADTP	FALSE	FALSE	0.5028784753235013	FALSE	S/T	S/T	1.29891e-5	0.696	0.395	0.0525	0.0625
P31751	RAC-beta serine/threonine-protein kinase	AKT2	P21359-S1567	P21359	NF1	1567	S	SSLNLTSSKFEEFMT	FALSE	FALSE	0.5662624148521412	FALSE	S/T	S/T	1.49492e-4	0.696	0.395	0.0525	0.0625
P31751	RAC-beta serine/threonine-protein kinase	AKT2	P21359-S2180	P21359	NF1	2180	S	AAVIAFRSSYRDRSF	FALSE	FALSE	0.5830137543886047	FALSE	S/T	S/T	3.5247e-4	0.696	0.395	0.0525	0.0625
P31751	RAC-beta serine/threonine-protein kinase	AKT2	P21359-S2181	P21359	NF1	2181	S	AVIAFRSSYRDRSFS	FALSE	FALSE	0.561268249540022	FALSE	S/T	S/T	2.05858e-4	0.696	0.395	0.0525	0.0625
P31751	RAC-beta serine/threonine-protein kinase	AKT2	P21359-S2188	P21359	NF1	2188	S	SYRDRSFSPGSYERE	FALSE	FALSE	0.9013089393564064	FALSE	S/T	S/T	0.932584	0.696	0.395	0.0525	0.0625
P31751	RAC-beta serine/threonine-protein kinase	AKT2	P21359-S2451	P21359	NF1	2451	S	TVSEEVRSRCSLKHR	FALSE	FALSE	0.5028784753235013	FALSE	S/T	S/T	1.30706e-5	0.696	0.395	0.0525	0.0625
P31751	RAC-beta serine/threonine-protein kinase	AKT2	P21359-S2460	P21359	NF1	2460	S	CSLKHRKSLLLTDIS	FALSE	FALSE	0.6209226046312157	FALSE	S/T	S/T	7.68245e-4	0.696	0.395	0.0525	0.0625
P31751	RAC-beta serine/threonine-protein kinase	AKT2	P21359-S2495	P21359	NF1	2495	S	LKETQPWSSPKGSEG	FALSE	FALSE	0.5172948635527082	FALSE	S/T	S/T	4.01589e-5	0.696	0.395	0.0525	0.0625
P31751	RAC-beta serine/threonine-protein kinase	AKT2	P21359-S2500	P21359	NF1	2500	S	PWSSPKGSEGYLAAT	FALSE	FALSE	0.5109027432616517	FALSE	S/T	S/T	4.41397e-5	0.696	0.395	0.0525	0.0625
P31751	RAC-beta serine/threonine-protein kinase	AKT2	P21359-S2521	P21359	NF1	2521	S	TSPRARKSMSLDMGQ	FALSE	FALSE	0.6224007537076488	FALSE	S/T	S/T	0.00350077	0.696	0.395	0.0525	0.0625
P31751	RAC-beta serine/threonine-protein kinase	AKT2	P21359-S2523	P21359	NF1	2523	S	PRARKSMSLDMGQPS	FALSE	FALSE	0.5818796244336111	FALSE	S/T	S/T	0.00788109	0.696	0.395	0.0525	0.0625
P31751	RAC-beta serine/threonine-protein kinase	AKT2	P21359-S2543	P21359	NF1	2543	S	KLLGTRKSFDHLISD	FALSE	FALSE	0.588176378234425	FALSE	S/T	S/T	0.00414919	0.696	0.395	0.0525	0.0625
P31751	RAC-beta serine/threonine-protein kinase	AKT2	P21359-S2561	P21359	NF1	2561	S	PKRQEMESGITTPPK	FALSE	FALSE	0.6159570108492	FALSE	S/T	S/T	0.00261953	0.696	0.395	0.0525	0.0625
P31751	RAC-beta serine/threonine-protein kinase	AKT2	P21359-S2586	P21359	NF1	2586	S	METQRISSSQQHPHL	FALSE	FALSE	0.8960053657909166	FALSE	S/T	S/T	0.783532	0.696	0.395	0.0525	0.0625
P31751	RAC-beta serine/threonine-protein kinase	AKT2	P21359-S2597	P21359	NF1	2597	S	HPHLRKVSVSESNVL	FALSE	FALSE	0.9187352480085214	FALSE	S/T	S/T	0.991001	0.696	0.395	0.0525	0.0625
P31751	RAC-beta serine/threonine-protein kinase	AKT2	P21359-S2599	P21359	NF1	2599	S	HLRKVSVSESNVLLD	FALSE	FALSE	0.5708320416766517	FALSE	S/T	S/T	3.00576e-4	0.696	0.395	0.0525	0.0625
P31751	RAC-beta serine/threonine-protein kinase	AKT2	P21359-S2601	P21359	NF1	2601	S	RKVSVSESNVLLDEE	FALSE	FALSE	0.5835785941609917	FALSE	S/T	S/T	3.33217e-4	0.696	0.395	0.0525	0.0625
P31751	RAC-beta serine/threonine-protein kinase	AKT2	P21359-S2810	P21359	NF1	2810	S	PTTGHCNSGRTRHGS	FALSE	FALSE	0.6124395106027213	FALSE	S/T	S/T	5.11171e-4	0.696	0.395	0.0525	0.0625
P31751	RAC-beta serine/threonine-protein kinase	AKT2	P21359-S2817	P21359	NF1	2817	S	SGRTRHGSASQVQKQ	FALSE	FALSE	0.9161973665688238	FALSE	S/T	S/T	0.986853	0.696	0.395	0.0525	0.0625
P31751	RAC-beta serine/threonine-protein kinase	AKT2	P21359-S2819	P21359	NF1	2819	S	RTRHGSASQVQKQRS	FALSE	FALSE	0.6240019697105809	FALSE	S/T	S/T	8.36657e-4	0.696	0.395	0.0525	0.0625
P31751	RAC-beta serine/threonine-protein kinase	AKT2	P21359-S2829	P21359	NF1	2829	S	QKQRSAGSFKRNSIK	FALSE	FALSE	0.5889522663846366	FALSE	S/T	S/T	0.00890977	0.696	0.395	0.0525	0.0625
P31751	RAC-beta serine/threonine-protein kinase	AKT2	P21359-S2834	P21359	NF1	2834	S	AGSFKRNSIKKIV__	FALSE	FALSE	0.6201570108491998	FALSE	S/T	S/T	0.00269626	0.696	0.395	0.0525	0.0625
P31751	RAC-beta serine/threonine-protein kinase	AKT2	P21359-T467	P21359	NF1	467	T	IRMAPSLTFKEKVTS	FALSE	FALSE	0.5868682998431501	FALSE	S/T	S/T	4.30865e-4	0.696	0.395	0.0525	0.0625
P31751	RAC-beta serine/threonine-protein kinase	AKT2	P21359-T676	P21359	NF1	676	T	SAAGCSGTPPICRQA	FALSE	FALSE	0.5049509122176772	FALSE	S/T	S/T	2.62799e-5	0.696	0.395	0.0525	0.0625
P31751	RAC-beta serine/threonine-protein kinase	AKT2	P21359-T862	P21359	NF1	862	T	RSNSGLATYSPPMGP	FALSE	FALSE	0.6168346177077447	FALSE	S/T	S/T	9.15724e-4	0.696	0.395	0.0525	0.0625
P31751	RAC-beta serine/threonine-protein kinase	AKT2	P21359-T915	P21359	NF1	915	T	KVGLQIRTNVKDLVG	FALSE	FALSE	0.5135499209213591	FALSE	S/T	S/T	7.8214e-5	0.696	0.395	0.0525	0.0625
P31751	RAC-beta serine/threonine-protein kinase	AKT2	P21359-T1751	P21359	NF1	1751	T	LKLAHKDTKVSIKVG	FALSE	FALSE	0.6039782558926942	FALSE	S/T	S/T	4.61867e-4	0.696	0.395	0.0525	0.0625
P31751	RAC-beta serine/threonine-protein kinase	AKT2	P21359-T2444	P21359	NF1	2444	T	AYLAALLTVSEEVRS	FALSE	FALSE	0.6312599042376774	FALSE	S/T	S/T	0.0103838	0.696	0.395	0.0525	0.0625
P31751	RAC-beta serine/threonine-protein kinase	AKT2	P21359-T2491	P21359	NF1	2491	T	SYRTLKETQPWSSPK	FALSE	FALSE	0.6240209299507715	FALSE	S/T	S/T	6.07943e-4	0.696	0.395	0.0525	0.0625
P31751	RAC-beta serine/threonine-protein kinase	AKT2	P21359-T2507	P21359	NF1	2507	T	SEGYLAATYPTVGQT	FALSE	FALSE	0.5067984511080946	FALSE	S/T	S/T	6.01503e-5	0.696	0.395	0.0525	0.0625
P31751	RAC-beta serine/threonine-protein kinase	AKT2	P21359-T2510	P21359	NF1	2510	T	YLAATYPTVGQTSPR	FALSE	FALSE	0.5117721431435813	FALSE	S/T	S/T	7.53245e-5	0.696	0.395	0.0525	0.0625
P31751	RAC-beta serine/threonine-protein kinase	AKT2	P21359-T2514	P21359	NF1	2514	T	TYPTVGQTSPRARKS	FALSE	FALSE	0.5087984511080946	FALSE	S/T	S/T	6.20675e-5	0.696	0.395	0.0525	0.0625
P31751	RAC-beta serine/threonine-protein kinase	AKT2	P21359-T2564	P21359	NF1	2564	T	QEMESGITTPPKMRR	FALSE	FALSE	0.6159570108492	FALSE	S/T	S/T	0.00256497	0.696	0.395	0.0525	0.0625
P31751	RAC-beta serine/threonine-protein kinase	AKT2	P21359-T2575	P21359	NF1	2575	T	KMRRVAETDYEMETQ	FALSE	FALSE	0.5051930901696456	FALSE	S/T	S/T	4.79028e-5	0.696	0.395	0.0525	0.0625
P31751	RAC-beta serine/threonine-protein kinase	AKT2	P21359-T2581	P21359	NF1	2581	T	ETDYEMETQRISSSQ	FALSE	FALSE	0.5023034753235012	FALSE	S/T	S/T	1.22314e-5	0.696	0.395	0.0525	0.0625
P31751	RAC-beta serine/threonine-protein kinase	AKT2	P21359-T2804	P21359	NF1	2804	T	ENVELSPTTGHCNSG	FALSE	FALSE	0.5411398915447491	FALSE	S/T	S/T	1.02978e-4	0.696	0.395	0.0525	0.0625
P31751	RAC-beta serine/threonine-protein kinase	AKT2	P21359-2-S2167	P21359-2	NF1-2	2167	S	SYRDRSFSPGSYERE	FALSE	FALSE	0.8208591388597998	FALSE	S/T	S/T	0.932584	0.696	0.395	0.041	0.041
P31751	RAC-beta serine/threonine-protein kinase	AKT2	P21359-2-S2576	P21359-2	NF1-2	2576	S	HPHLRKVSVSESNVL	FALSE	FALSE	0.833357986896938	FALSE	S/T	S/T	0.991001	0.696	0.395	0.041	0.041
P31751	RAC-beta serine/threonine-protein kinase	AKT2	P21359-2-S2796	P21359-2	NF1-2	2796	S	SGRTRHGSASQVQKQ	FALSE	FALSE	0.8386855206923223	FALSE	S/T	S/T	0.986853	0.696	0.395	0.041	0.041
P31751	RAC-beta serine/threonine-protein kinase	AKT2	P21359-2-S2808	P21359-2	NF1-2	2808	S	QKQRSAGSFKRNSIK	FALSE	FALSE	0.5305140976604075	FALSE	S/T	S/T	0.00890977	0.696	0.395	0.041	0.041
P31751	RAC-beta serine/threonine-protein kinase	AKT2	P21397-S209	P21397	AOFA	209	S	GGTTRIFSVTNGGQE	FALSE	FALSE	0.5545802935782553	FALSE	S/T	S/T	0.951584	0.6	0.242	0.041	0.041
P31751	RAC-beta serine/threonine-protein kinase	AKT2	P21399-S138	P21399	ACOC	138	S	DFNRRADSLQKNQDL	FALSE	FALSE	0.5779456874366466	FALSE	S/T	S/T	0.985668	0.642	0.223	0.041	0.041
P31751	RAC-beta serine/threonine-protein kinase	AKT2	P21453-S129	P21453	S1PR1	129	S	GSMFVALSASVFSLL	FALSE	FALSE	0.6066481031342001	FALSE	S/T	S/T	1.72106e-4	0.791	0.426	0.041	0.049
P31751	RAC-beta serine/threonine-protein kinase	AKT2	P21453-S351	P21453	S1PR1	351	S	IIAGMEFSRSKSDNS	FALSE	FALSE	0.6079038534187511	FALSE	S/T	S/T	3.59577e-5	0.791	0.426	0.041	0.049
P31751	RAC-beta serine/threonine-protein kinase	AKT2	P21453-S353	P21453	S1PR1	353	S	AGMEFSRSKSDNSSH	FALSE	FALSE	0.6066856870996629	FALSE	S/T	S/T	2.48424e-4	0.791	0.426	0.041	0.049
P31751	RAC-beta serine/threonine-protein kinase	AKT2	P21453-S355	P21453	S1PR1	355	S	MEFSRSKSDNSSHPQ	FALSE	FALSE	0.8715111682232078	FALSE	S/T	S/T	0.822412	0.791	0.426	0.041	0.049
P31751	RAC-beta serine/threonine-protein kinase	AKT2	P21453-S358	P21453	S1PR1	358	S	SRSKSDNSSHPQKDE	FALSE	FALSE	0.622880400547988	FALSE	S/T	S/T	1.28392e-4	0.791	0.426	0.041	0.049
P31751	RAC-beta serine/threonine-protein kinase	AKT2	P21453-S359	P21453	S1PR1	359	S	RSKSDNSSHPQKDEG	FALSE	FALSE	0.6092072477522744	FALSE	S/T	S/T	1.372e-6	0.791	0.426	0.041	0.049
P31751	RAC-beta serine/threonine-protein kinase	AKT2	P21453-S381	P21453	S1PR1	381	S	SSGNVNSSS______	FALSE	FALSE	0.593678494875581	FALSE	S/T	S/T	5.18028e-5	0.791	0.426	0.041	0.049
P31751	RAC-beta serine/threonine-protein kinase	AKT2	P21453-S382	P21453	S1PR1	382	S	SGNVNSSS_______	FALSE	FALSE	0.6951650530336423	FALSE	S/T	S/T	0.0042397	0.791	0.426	0.041	0.049
P31751	RAC-beta serine/threonine-protein kinase	AKT2	P21453-T236	P21453	S1PR1	236	T	RTRSRRLTFRKNISK	FALSE	FALSE	0.9068890553887404	FALSE	S/T	S/T	0.998993	0.791	0.426	0.041	0.049
P31751	RAC-beta serine/threonine-protein kinase	AKT2	P21462-T325	P21462	FPR1	325	T	ASLERALTEDSTQTS	FALSE	FALSE	0.7033022437265336	FALSE	S/T	S/T	0.80529	0.576	0.356	0.041	0.041
P31751	RAC-beta serine/threonine-protein kinase	AKT2	P21580-S220	P21580	TNAP3	220	S	KMLRSLESGSNFAPL	FALSE	FALSE	0.5800269257830245	FALSE	S/T	S/T	0.0235824	0.68	0.414	0.041	0.041
P31751	RAC-beta serine/threonine-protein kinase	AKT2	P21580-S423	P21580	TNAP3	423	S	NKLPKLNSKPGPEGL	FALSE	FALSE	0.5370787277244994	FALSE	S/T	S/T	0.00577523	0.68	0.414	0.041	0.041
P31751	RAC-beta serine/threonine-protein kinase	AKT2	P21580-S565	P21580	TNAP3	565	S	SCHQRSKSDPSRLVR	FALSE	FALSE	0.813928073505035	FALSE	S/T	S/T	0.914653	0.68	0.414	0.041	0.041
P31751	RAC-beta serine/threonine-protein kinase	AKT2	P21580-S575	P21580	TNAP3	575	S	SRLVRSPSPHSCHRA	FALSE	FALSE	0.7217813050810994	FALSE	S/T	S/T	0.094489	0.68	0.414	0.041	0.041
P31751	RAC-beta serine/threonine-protein kinase	AKT2	P21583-S243	P21583	SCF	243	S	YWKKRQPSLTRAVEN	FALSE	FALSE	0.673738822738884	FALSE	S/T	S/T	0.680563	0.568	0.425	0.041	0.041
P31751	RAC-beta serine/threonine-protein kinase	AKT2	P21675-S1054	P21675	TAF1	1054	S	FARGSRFSVAEHQER	FALSE	FALSE	0.7339226331069699	FALSE	S/T	S/T	0.321835	0.654	0.398	0.041	0.041
P31751	RAC-beta serine/threonine-protein kinase	AKT2	P21675-S1158	P21675	TAF1	1158	S	ASVTSLNSSATGRCL	FALSE	FALSE	0.5352918091047049	FALSE	S/T	S/T	0.00723205	0.654	0.398	0.041	0.041
P31751	RAC-beta serine/threonine-protein kinase	AKT2	P21675-S1340	P21675	TAF1	1340	S	ADEVRRKSLVLKFPK	FALSE	FALSE	0.7944322870301966	FALSE	S/T	S/T	0.697244	0.654	0.398	0.041	0.041
P31751	RAC-beta serine/threonine-protein kinase	AKT2	P21675-T1360	P21675	TAF1	1360	T	KKKRRVGTTVHCDYL	FALSE	FALSE	0.7944322870301966	FALSE	S/T	S/T	0.698365	0.654	0.398	0.041	0.041
P31751	RAC-beta serine/threonine-protein kinase	AKT2	P21675-T1379	P21675	TAF1	1379	T	KSIHRRRTDPMVTLS	FALSE	FALSE	0.783992481969388	FALSE	S/T	S/T	0.429398	0.654	0.398	0.041	0.041
P31751	RAC-beta serine/threonine-protein kinase	AKT2	P21730-S317	P21730	C5AR1	317	S	RLRKSLPSLLRNVLT	FALSE	FALSE	0.6093399015091255	FALSE	S/T	S/T	0.0631124	0.51	0.384	0.041	0.041
P31751	RAC-beta serine/threonine-protein kinase	AKT2	P21731-S329	P21731	TA2R	329	S	RLSTRPRSLSLQPQL	FALSE	FALSE	0.6124858522455986	FALSE	S/T	S/T	0.854743	0.642	0.271	0.041	0.041
P31751	RAC-beta serine/threonine-protein kinase	AKT2	P21731-S331	P21731	TA2R	331	S	STRPRSLSLQPQLTQ	FALSE	FALSE	0.6380287549103201	FALSE	S/T	S/T	0.990177	0.642	0.271	0.041	0.041
P31751	RAC-beta serine/threonine-protein kinase	AKT2	P21731-2-T332	P21731-2	TA2R-2	332	T	TRPRRSLTLWPSLEY	FALSE	FALSE	0.6361378450595367	FALSE	S/T	S/T	0.964368	0.642	0.271	0.041	0.041
P31751	RAC-beta serine/threonine-protein kinase	AKT2	P21802-S437	P21802	FGFR2	437	S	VSAESSSSMNSNTPL	FALSE	FALSE	0.516321948861546	TRUE	S/T	S/T	0.0205862	0.746	0.408	0.041	0.0685
P31751	RAC-beta serine/threonine-protein kinase	AKT2	P21802-S440	P21802	FGFR2	440	S	ESSSSMNSNTPLVRI	FALSE	FALSE	0.5130607660232043	TRUE	S/T	S/T	0.0157541	0.746	0.408	0.041	0.0685
P31751	RAC-beta serine/threonine-protein kinase	AKT2	P21802-S453	P21802	FGFR2	453	S	RITTRLSSTADTPML	FALSE	FALSE	0.792563112495115	TRUE	S/T	S/T	0.946491	0.746	0.408	0.041	0.0685
P31751	RAC-beta serine/threonine-protein kinase	AKT2	P21802-S791	P21802	FGFR2	791	S	PDTRSSCSSGDDSVF	FALSE	FALSE	0.5874998149335297	TRUE	S/T	S/T	0.0329569	0.746	0.408	0.041	0.0685
P31751	RAC-beta serine/threonine-protein kinase	AKT2	P21802-S792	P21802	FGFR2	792	S	DTRSSCSSGDDSVFS	FALSE	FALSE	0.5082060017078757	TRUE	S/T	S/T	0.0252964	0.746	0.408	0.041	0.0685
P31751	RAC-beta serine/threonine-protein kinase	AKT2	P21802-T449	P21802	FGFR2	449	T	TPLVRITTRLSSTAD	FALSE	FALSE	0.7578160194194434	TRUE	S/T	S/T	0.10267	0.746	0.408	0.041	0.0685
P31751	RAC-beta serine/threonine-protein kinase	AKT2	P21802-18-S430	P21802-18	FGFR2-18	430	S	IPLRRQVSAESSSSM	FALSE	FALSE	0.7082206338010075	FALSE	S/T	S/T	0.0719294	0.746	0.408	0.041	0.041
P31751	RAC-beta serine/threonine-protein kinase	AKT2	P21817-S2594	P21817	RYR1	2594	S	YRLSRGRSLTKAQRD	FALSE	FALSE	0.5220086153566357	FALSE	S/T	S/T	0.965761	0.617	0.214	0.041	0.041
P31751	RAC-beta serine/threonine-protein kinase	AKT2	P21817-S2843	P21817	RYR1	2843	S	KKKTRKISQSAQTYD	FALSE	FALSE	0.51838930207473	FALSE	S/T	S/T	0.845872	0.617	0.214	0.041	0.041
P31751	RAC-beta serine/threonine-protein kinase	AKT2	P21817-T2596	P21817	RYR1	2596	T	LSRGRSLTKAQRDVI	FALSE	FALSE	0.5166292283433661	FALSE	S/T	S/T	0.943462	0.617	0.214	0.041	0.041
P31751	RAC-beta serine/threonine-protein kinase	AKT2	P21817-T4324	P21817	RYR1	4324	T	VRRLRRLTAREAATA	FALSE	FALSE	0.5295565300501947	FALSE	S/T	S/T	0.907289	0.617	0.214	0.041	0.041
P31751	RAC-beta serine/threonine-protein kinase	AKT2	P21860-S686	P21860	ERBB3	686	S	RYLERGESIEPLDPS	FALSE	FALSE	0.7079972862406809	TRUE	S/T	S/T	0.976874	0.571	0.513	0.041	0.0715
P31751	RAC-beta serine/threonine-protein kinase	AKT2	P21860-S846	P21860	ERBB3	846	S	NVLLKSPSQVQVADF	FALSE	FALSE	0.5637562218827666	TRUE	S/T	S/T	0.0396618	0.571	0.513	0.041	0.0715
P31751	RAC-beta serine/threonine-protein kinase	AKT2	P21860-S982	P21860	ERBB3	982	S	YLVIKRESGPGIAPG	FALSE	FALSE	0.5649769741591021	TRUE	S/T	S/T	0.00399976	0.571	0.513	0.041	0.0715
P31751	RAC-beta serine/threonine-protein kinase	AKT2	P21860-S1044	P21860	ERBB3	1044	S	TLNRPRGSQSLLSPS	FALSE	FALSE	0.5641339582860863	TRUE	S/T	S/T	0.00461296	0.571	0.513	0.041	0.0715
P31751	RAC-beta serine/threonine-protein kinase	AKT2	P21860-S1083	P21860	ERBB3	1083	S	ERCPRPVSLHPMPRG	FALSE	FALSE	0.5626542831184865	TRUE	S/T	S/T	0.00332252	0.571	0.513	0.041	0.0715
P31751	RAC-beta serine/threonine-protein kinase	AKT2	P21860-S1094	P21860	ERBB3	1094	S	MPRGCLASESSEGHV	FALSE	FALSE	0.5688172916194194	TRUE	S/T	S/T	0.00443471	0.571	0.513	0.041	0.0715
P31751	RAC-beta serine/threonine-protein kinase	AKT2	P21860-S1207	P21860	ERBB3	1207	S	MNRRRRHSPPHPPRP	FALSE	FALSE	0.6920765409738535	TRUE	S/T	S/T	0.933459	0.571	0.513	0.041	0.0715
P31751	RAC-beta serine/threonine-protein kinase	AKT2	P21860-S1215	P21860	ERBB3	1215	S	PPHPPRPSSLEELGY	FALSE	FALSE	0.5232707269230837	TRUE	S/T	S/T	9.08428e-4	0.571	0.513	0.041	0.0715
P31751	RAC-beta serine/threonine-protein kinase	AKT2	P21860-T1312	P21860	ERBB3	1312	T	VHYARLKTLRSLEAT	FALSE	FALSE	0.6596785273823724	TRUE	S/T	S/T	0.283164	0.571	0.513	0.041	0.0715
P31751	RAC-beta serine/threonine-protein kinase	AKT2	P21860-2-T169	P21860-2	ERBB3-2	169	T	DDDPRLLTLSASSKV	FALSE	FALSE	0.672276019055639	FALSE	S/T	S/T	0.820209	0.571	0.513	0.041	0.041
P31751	RAC-beta serine/threonine-protein kinase	AKT2	P21917-S239	P21917	DRD4	239	S	GRAPRRPSGPGPPSP	FALSE	FALSE	0.5716383879267258	FALSE	S/T	S/T	0.894227	0.468	0.331	0.041	0.041
P31751	RAC-beta serine/threonine-protein kinase	AKT2	P21980-S212	P21980	TGM2	212	S	KNAGRDCSRRSSPVY	FALSE	FALSE	0.7103059611945072	FALSE	S/T	S/T	0.220022	0.663	0.35	0.041	0.041
P31751	RAC-beta serine/threonine-protein kinase	AKT2	P21980-S216	P21980	TGM2	216	S	RDCSRRSSPVYVGRV	FALSE	FALSE	0.6325633295272005	FALSE	S/T	S/T	0.0494368	0.663	0.35	0.041	0.041
P31751	RAC-beta serine/threonine-protein kinase	AKT2	P22003-T4	P22003	BMP5	4	T	____MHLTVFLLKGI	FALSE	FALSE	0.5544552262050646	FALSE	S/T	S/T	0.00415509	0.441	0.377	0.041	0.1105
P31751	RAC-beta serine/threonine-protein kinase	AKT2	P22033-S481	P22033	MUTA	481	S	RRQARIDSGSEVIVG	FALSE	FALSE	0.5297606392840242	FALSE	S/T	S/T	0.70435	0.616	0.198	0.041	0.041
P31751	RAC-beta serine/threonine-protein kinase	AKT2	P22059-S240	P22059	OSBP1	240	S	TALQRSLSELESLKL	FALSE	FALSE	0.5060354030116557	FALSE	S/T	S/T	0.893091	0.763	0.165	0.041	0.041
P31751	RAC-beta serine/threonine-protein kinase	AKT2	P22059-S379	P22059	OSBP1	379	S	LGHKRTGSNISGASS	FALSE	FALSE	0.5157621060071033	FALSE	S/T	S/T	0.996662	0.763	0.165	0.041	0.041
P31751	RAC-beta serine/threonine-protein kinase	AKT2	P22090-T33	P22090	RS4Y1	33	T	VFAPRPSTGPHKLRE	FALSE	FALSE	0.5223740885264555	FALSE	S/T	S/T	0.272434	0.758	0.251	0.041	0.041
P31751	RAC-beta serine/threonine-protein kinase	AKT2	P22314-S13	P22314	UBA1	13	S	LSKKRRVSGPDPKPG	FALSE	FALSE	0.5977455675122934	FALSE	S/T	S/T	0.810964	0.674	0.244	0.041	0.041
P31751	RAC-beta serine/threonine-protein kinase	AKT2	P22413-S34	P22413	ENPP1	34	S	NGRDRGRSHAAEAPG	FALSE	FALSE	0.689795902412489	FALSE	S/T	S/T	0.472679	0.516	0.388	0.041	0.041
P31751	RAC-beta serine/threonine-protein kinase	AKT2	P22455-S419	P22455	FGFR4	419	S	FPLARQFSLESGSSG	FALSE	FALSE	0.7625055319656593	TRUE	S/T	S/T	0.431479	0.678	0.448	0.041	0.0685
P31751	RAC-beta serine/threonine-protein kinase	AKT2	P22455-S440	P22455	FGFR4	440	S	VRGVRLSSSGPALLA	FALSE	FALSE	0.740288095479586	TRUE	S/T	S/T	0.758918	0.678	0.448	0.041	0.0685
P31751	RAC-beta serine/threonine-protein kinase	AKT2	P22460-S557	P22460	KCNA5	557	S	RGVQRKVSGSRGSFC	FALSE	FALSE	0.6053982095631171	FALSE	S/T	S/T	0.779671	0.587	0.28	0.041	0.041
P31751	RAC-beta serine/threonine-protein kinase	AKT2	P22557-S230	P22557	HEM0	230	S	AGGTRNISGTSKFHV	FALSE	FALSE	0.5055577950074516	FALSE	S/T	S/T	0.7185	0.51	0.186	0.041	0.041
P31751	RAC-beta serine/threonine-protein kinase	AKT2	P22607-S424	P22607	FGFR3	424	S	FPLKRQVSLESNASM	FALSE	FALSE	0.7212632635407934	TRUE	S/T	S/T	0.203038	0.695	0.429	0.041	0.0685
P31751	RAC-beta serine/threonine-protein kinase	AKT2	P22607-S445	P22607	FGFR3	445	S	VRIARLSSGEGPTLA	FALSE	FALSE	0.7464102881235526	TRUE	S/T	S/T	0.401183	0.695	0.429	0.041	0.0685
P31751	RAC-beta serine/threonine-protein kinase	AKT2	P22607-3-S318	P22607-3	FGFR3-3	318	S	VSLESNASMSSNTPL	FALSE	FALSE	0.7398753786444395	FALSE	S/T	S/T	0.10311	0.695	0.429	0.041	0.041
P31751	RAC-beta serine/threonine-protein kinase	AKT2	P22612-T196	P22612	KAPCG	196	T	AKRVKGRTWTLCGTP	FALSE	FALSE	0.5222685677518728	TRUE	S/T	S/T	0.0509854	0.703	0.348	0.059	0.0745
P31751	RAC-beta serine/threonine-protein kinase	AKT2	P22612-T198	P22612	KAPCG	198	T	RVKGRTWTLCGTPEY	FALSE	FALSE	0.6685329335417014	TRUE	S/T	S/T	0.85915	0.703	0.348	0.059	0.0745
P31751	RAC-beta serine/threonine-protein kinase	AKT2	P22626-S85	P22626	ROA2	85	S	AMAARPHSIDGRVVE	FALSE	FALSE	0.6502287093780746	FALSE	S/T	S/T	0.909751	0.737	0.273	0.041	0.041
P31751	RAC-beta serine/threonine-protein kinase	AKT2	P22626-S231	P22626	ROA2	231	S	GSNFRGGSDGYGSGR	FALSE	FALSE	0.6624434380143763	FALSE	S/T	S/T	0.946908	0.737	0.273	0.041	0.041
P31751	RAC-beta serine/threonine-protein kinase	AKT2	P22681-S15	P22681	CBL	15	S	SSGAGGGSGSGGSGS	FALSE	FALSE	0.5100191422149556	FALSE	S/T	S/T	1.23068e-4	0.617	0.421	0.0605	0.151
P31751	RAC-beta serine/threonine-protein kinase	AKT2	P22681-S17	P22681	CBL	17	S	GAGGGSGSGGSGSGG	FALSE	FALSE	0.504412347668655	FALSE	S/T	S/T	8.09501e-5	0.617	0.421	0.0605	0.151
P31751	RAC-beta serine/threonine-protein kinase	AKT2	P22681-S22	P22681	CBL	22	S	SGSGGSGSGGLIGLM	FALSE	FALSE	0.5016825140729904	FALSE	S/T	S/T	2.8416e-5	0.617	0.421	0.0605	0.151
P31751	RAC-beta serine/threonine-protein kinase	AKT2	P22681-S439	P22681	CBL	439	S	DPFDPRGSGSLLRQG	FALSE	FALSE	0.5297888959581759	FALSE	S/T	S/T	4.14628e-4	0.617	0.421	0.0605	0.151
P31751	RAC-beta serine/threonine-protein kinase	AKT2	P22681-S441	P22681	CBL	441	S	FDPRGSGSLLRQGAE	FALSE	FALSE	0.5223780431764875	FALSE	S/T	S/T	1.79782e-4	0.617	0.421	0.0605	0.151
P31751	RAC-beta serine/threonine-protein kinase	AKT2	P22681-S483	P22681	CBL	483	S	AKVERPPSPFSMAPQ	FALSE	FALSE	0.6291999812754291	FALSE	S/T	S/T	0.0469881	0.617	0.421	0.0605	0.151
P31751	RAC-beta serine/threonine-protein kinase	AKT2	P22681-S492	P22681	CBL	492	S	FSMAPQASLPPVPPR	FALSE	FALSE	0.5101905707863842	FALSE	S/T	S/T	1.2064e-4	0.617	0.421	0.0605	0.151
P31751	RAC-beta serine/threonine-protein kinase	AKT2	P22681-S511	P22681	CBL	511	S	PQRVCVPSSASALGT	FALSE	FALSE	0.5104762392651206	FALSE	S/T	S/T	0.00149126	0.617	0.421	0.0605	0.151
P31751	RAC-beta serine/threonine-protein kinase	AKT2	P22681-S520	P22681	CBL	520	S	ASALGTASKAASGSL	FALSE	FALSE	0.5025725850147228	FALSE	S/T	S/T	5.74914e-5	0.617	0.421	0.0605	0.151
P31751	RAC-beta serine/threonine-protein kinase	AKT2	P22681-S553	P22681	CBL	553	S	PPPDRPYSVGAESRP	FALSE	FALSE	0.7658748340535225	FALSE	S/T	S/T	0.833543	0.617	0.421	0.0605	0.151
P31751	RAC-beta serine/threonine-protein kinase	AKT2	P22681-S558	P22681	CBL	558	S	PYSVGAESRPQRRPL	FALSE	FALSE	0.5016825140729904	FALSE	S/T	S/T	2.8358e-5	0.617	0.421	0.0605	0.151
P31751	RAC-beta serine/threonine-protein kinase	AKT2	P22681-S583	P22681	CBL	583	S	DKLPPVPSSRLGDSW	FALSE	FALSE	0.522464421914029	FALSE	S/T	S/T	1.4623e-4	0.617	0.421	0.0605	0.151
P31751	RAC-beta serine/threonine-protein kinase	AKT2	P22681-S589	P22681	CBL	589	S	PSSRLGDSWLPRPIP	FALSE	FALSE	0.5180270330754774	FALSE	S/T	S/T	2.0322e-4	0.617	0.421	0.0605	0.151
P31751	RAC-beta serine/threonine-protein kinase	AKT2	P22681-S623	P22681	CBL	623	S	NRHSLPFSLPSQMEP	FALSE	FALSE	0.5199036947992719	FALSE	S/T	S/T	3.13225e-4	0.617	0.421	0.0605	0.151
P31751	RAC-beta serine/threonine-protein kinase	AKT2	P22681-S639	P22681	CBL	639	S	PDVPRLGSTFSLDTS	FALSE	FALSE	0.755794360066864	FALSE	S/T	S/T	0.730499	0.617	0.421	0.0605	0.151
P31751	RAC-beta serine/threonine-protein kinase	AKT2	P22681-S646	P22681	CBL	646	S	STFSLDTSMSMNSSP	FALSE	FALSE	0.5308722292915091	FALSE	S/T	S/T	4.49663e-4	0.617	0.421	0.0605	0.151
P31751	RAC-beta serine/threonine-protein kinase	AKT2	P22681-S648	P22681	CBL	648	S	FSLDTSMSMNSSPLV	FALSE	FALSE	0.5146503928088394	FALSE	S/T	S/T	0.00127075	0.617	0.421	0.0605	0.151
P31751	RAC-beta serine/threonine-protein kinase	AKT2	P22681-S652	P22681	CBL	652	S	TSMSMNSSPLVGPEC	FALSE	FALSE	0.5125736539553278	FALSE	S/T	S/T	2.70813e-4	0.617	0.421	0.0605	0.151
P31751	RAC-beta serine/threonine-protein kinase	AKT2	P22681-S668	P22681	CBL	668	S	HPKIKPSSSANAIYS	FALSE	FALSE	0.5297888959581759	FALSE	S/T	S/T	4.10459e-4	0.617	0.421	0.0605	0.151
P31751	RAC-beta serine/threonine-protein kinase	AKT2	P22681-S669	P22681	CBL	669	S	PKIKPSSSANAIYSL	FALSE	FALSE	0.5228644219140288	FALSE	S/T	S/T	1.54334e-4	0.617	0.421	0.0605	0.151
P31751	RAC-beta serine/threonine-protein kinase	AKT2	P22681-S675	P22681	CBL	675	S	SSANAIYSLAARPLP	FALSE	FALSE	0.5104191422149555	FALSE	S/T	S/T	1.24385e-4	0.617	0.421	0.0605	0.151
P31751	RAC-beta serine/threonine-protein kinase	AKT2	P22681-S704	P22681	CBL	704	S	DTEYMTPSSRPLRPL	FALSE	FALSE	0.5256091189119044	FALSE	S/T	S/T	4.99805e-4	0.617	0.421	0.0605	0.151
P31751	RAC-beta serine/threonine-protein kinase	AKT2	P22681-S714	P22681	CBL	714	S	PLRPLDTSQSSRACD	FALSE	FALSE	0.5276277336305192	FALSE	S/T	S/T	5.68693e-4	0.617	0.421	0.0605	0.151
P31751	RAC-beta serine/threonine-protein kinase	AKT2	P22681-S716	P22681	CBL	716	S	RPLDTSQSSRACDCD	FALSE	FALSE	0.5244744067436865	FALSE	S/T	S/T	4.75109e-4	0.617	0.421	0.0605	0.151
P31751	RAC-beta serine/threonine-protein kinase	AKT2	P22681-S717	P22681	CBL	717	S	PLDTSQSSRACDCDQ	FALSE	FALSE	0.5120858088816221	FALSE	S/T	S/T	1.30302e-4	0.617	0.421	0.0605	0.151
P31751	RAC-beta serine/threonine-protein kinase	AKT2	P22681-S791	P22681	CBL	791	S	VLARRTLSDISNASS	FALSE	FALSE	0.7748345708970481	FALSE	S/T	S/T	0.929455	0.617	0.421	0.0605	0.151
P31751	RAC-beta serine/threonine-protein kinase	AKT2	P22681-S798	P22681	CBL	798	S	SDISNASSSFGWLSL	FALSE	FALSE	0.5298258532886388	FALSE	S/T	S/T	5.74372e-4	0.617	0.421	0.0605	0.151
P31751	RAC-beta serine/threonine-protein kinase	AKT2	P22681-S799	P22681	CBL	799	S	DISNASSSFGWLSLD	FALSE	FALSE	0.5129396058214342	FALSE	S/T	S/T	0.0141161	0.617	0.421	0.0605	0.151
P31751	RAC-beta serine/threonine-protein kinase	AKT2	P22681-S833	P22681	CBL	833	S	PFPRRINSERKAGSC	FALSE	FALSE	0.7008427547610263	FALSE	S/T	S/T	0.326341	0.617	0.421	0.0605	0.151
P31751	RAC-beta serine/threonine-protein kinase	AKT2	P22681-S866	P22681	CBL	866	S	SEIENLMSQGYSYQD	FALSE	FALSE	0.5125736539553278	FALSE	S/T	S/T	2.77239e-4	0.617	0.421	0.0605	0.151
P31751	RAC-beta serine/threonine-protein kinase	AKT2	P22681-S899	P22681	CBL	899	S	LREFVSISSPAHVAT	FALSE	FALSE	0.504565521154029	FALSE	S/T	S/T	3.14761e-5	0.617	0.421	0.0605	0.151
P31751	RAC-beta serine/threonine-protein kinase	AKT2	P22681-S900	P22681	CBL	900	S	REFVSISSPAHVAT_	FALSE	FALSE	0.5228644219140288	FALSE	S/T	S/T	1.59254e-4	0.617	0.421	0.0605	0.151
P31751	RAC-beta serine/threonine-protein kinase	AKT2	P22681-T126	P22681	CBL	126	T	MENLMKKTKQTISLF	FALSE	FALSE	0.5296777848470647	FALSE	S/T	S/T	3.68882e-4	0.617	0.421	0.0605	0.151
P31751	RAC-beta serine/threonine-protein kinase	AKT2	P22681-T615	P22681	CBL	615	T	PWTGRELTNRHSLPF	FALSE	FALSE	0.6903037800589276	FALSE	S/T	S/T	0.263739	0.617	0.421	0.0605	0.151
P31751	RAC-beta serine/threonine-protein kinase	AKT2	P22681-T640	P22681	CBL	640	T	DVPRLGSTFSLDTSM	FALSE	FALSE	0.5028307840281392	FALSE	S/T	S/T	0.0022791	0.617	0.421	0.0605	0.151
P31751	RAC-beta serine/threonine-protein kinase	AKT2	P22681-T645	P22681	CBL	645	T	GSTFSLDTSMSMNSS	FALSE	FALSE	0.5175270330754773	FALSE	S/T	S/T	1.9432e-4	0.617	0.421	0.0605	0.151
P31751	RAC-beta serine/threonine-protein kinase	AKT2	P22681-T713	P22681	CBL	713	T	RPLRPLDTSQSSRAC	FALSE	FALSE	0.5228644219140288	FALSE	S/T	S/T	1.62452e-4	0.617	0.421	0.0605	0.151
P31751	RAC-beta serine/threonine-protein kinase	AKT2	P22681-T762	P22681	CBL	762	T	LAAAHANTGPEESEN	FALSE	FALSE	0.5164936997421439	FALSE	S/T	S/T	2.16744e-4	0.617	0.421	0.0605	0.151
P31751	RAC-beta serine/threonine-protein kinase	AKT2	P22681-T789	P22681	CBL	789	T	PAVLARRTLSDISNA	FALSE	FALSE	0.5298177410019737	FALSE	S/T	S/T	7.5596e-4	0.617	0.421	0.0605	0.151
P31751	RAC-beta serine/threonine-protein kinase	AKT2	P22694-S260	P22694	KAPCB	260	S	SGKVRFPSHFSSDLK	FALSE	FALSE	0.6788359580800081	TRUE	S/T	S/T	0.127485	0.748	0.407	0.059	0.0745
P31751	RAC-beta serine/threonine-protein kinase	AKT2	P22694-T49	P22694	KAPCB	49	T	EDFERKKTLGTGSFG	FALSE	FALSE	0.7977005272118864	TRUE	S/T	S/T	0.704581	0.748	0.407	0.059	0.0745
P31751	RAC-beta serine/threonine-protein kinase	AKT2	P22694-T196	P22694	KAPCB	196	T	AKRVKGRTWTLCGTP	FALSE	FALSE	0.6110694820647308	TRUE	S/T	S/T	0.0509854	0.748	0.407	0.059	0.0745
P31751	RAC-beta serine/threonine-protein kinase	AKT2	P22694-T198	P22694	KAPCB	198	T	RVKGRTWTLCGTPEY	FALSE	FALSE	0.7881930151192184	TRUE	S/T	S/T	0.85915	0.748	0.407	0.059	0.0745
P31751	RAC-beta serine/threonine-protein kinase	AKT2	P22694-T325	P22694	KAPCB	325	T	KFRGSGDTSNFDDYE	FALSE	FALSE	0.610923859944915	TRUE	S/T	S/T	0.0496066	0.748	0.407	0.059	0.0745
P31751	RAC-beta serine/threonine-protein kinase	AKT2	P22695-S303	P22695	QCR2	303	S	GPHVKRGSNTTSHLH	FALSE	FALSE	0.5731623017307348	FALSE	S/T	S/T	0.0402881	0.541	0.167	0.051	0.0455
P31751	RAC-beta serine/threonine-protein kinase	AKT2	P22735-S82	P22735	TGM1	82	S	SGTRRPGSRGSDSRR	FALSE	FALSE	0.7844900842979677	FALSE	S/T	S/T	0.519825	0.624	0.364	0.041	0.041
P31751	RAC-beta serine/threonine-protein kinase	AKT2	P22735-S85	P22735	TGM1	85	S	RRPGSRGSDSRRPVS	FALSE	FALSE	0.567911996279142	FALSE	S/T	S/T	0.029875	0.624	0.364	0.041	0.041
P31751	RAC-beta serine/threonine-protein kinase	AKT2	P22735-S92	P22735	TGM1	92	S	SDSRRPVSRGSGVNA	FALSE	FALSE	0.6732218630386735	FALSE	S/T	S/T	0.209554	0.624	0.364	0.041	0.041
P31751	RAC-beta serine/threonine-protein kinase	AKT2	P22736-S23	P22736	NR4A1	23	S	GPRDHLASDPLTPEF	FALSE	FALSE	0.5039982180453493	FALSE	S/T	S/T	0.00334068	0.741	0.426	0.041	0.041
P31751	RAC-beta serine/threonine-protein kinase	AKT2	P22736-S52	P22736	NR4A1	52	S	AAPTALPSFSTFMDG	FALSE	FALSE	0.7009240067846806	FALSE	S/T	S/T	0.0520154	0.741	0.426	0.041	0.041
P31751	RAC-beta serine/threonine-protein kinase	AKT2	P22736-S341	P22736	NR4A1	341	S	KEVVRTDSLKGRRGR	FALSE	FALSE	0.7643410994325237	FALSE	S/T	S/T	0.264401	0.741	0.426	0.041	0.041
P31751	RAC-beta serine/threonine-protein kinase	AKT2	P22736-S351	P22736	NR4A1	351	S	GRRGRLPSKPKQPPD	FALSE	FALSE	0.8315228061491959	FALSE	S/T	S/T	0.957665	0.741	0.426	0.041	0.041
P31751	RAC-beta serine/threonine-protein kinase	AKT2	P22736-T55	P22736	NR4A1	55	T	TALPSFSTFMDGYTG	FALSE	FALSE	0.5673049962968412	FALSE	S/T	S/T	0.0137114	0.741	0.426	0.041	0.041
P31751	RAC-beta serine/threonine-protein kinase	AKT2	P23193-S135	P23193	TCEA1	135	S	SSFPRAPSTSDSVRL	FALSE	FALSE	0.5351004078374166	FALSE	S/T	S/T	0.993036	0.519	0.182	0.041	0.041
P31751	RAC-beta serine/threonine-protein kinase	AKT2	P23229-S638	P23229	ITA6	638	S	SSRRRVNSLPEVLPI	FALSE	FALSE	0.6629937887672346	FALSE	S/T	S/T	0.986671	0.43	0.412	0.041	0.041
P31751	RAC-beta serine/threonine-protein kinase	AKT2	P23229-S955	P23229	ITA6	955	S	IDDNRKFSLFAERKY	FALSE	FALSE	0.6343424530872298	FALSE	S/T	S/T	0.858024	0.43	0.412	0.041	0.041
P31751	RAC-beta serine/threonine-protein kinase	AKT2	P23246-S8	P23246	SFPQ	8	S	MSRDRFRSRGGGGGG	FALSE	FALSE	0.6945575433878959	FALSE	S/T	S/T	0.958164	0.633	0.291	0.041	0.041
P31751	RAC-beta serine/threonine-protein kinase	AKT2	P23246-S379	P23246	SFPQ	379	S	ALSVRNLSPYVSNEL	FALSE	FALSE	0.6374842476957702	FALSE	S/T	S/T	0.274208	0.633	0.291	0.041	0.041
P31751	RAC-beta serine/threonine-protein kinase	AKT2	P23246-S496	P23246	SFPQ	496	S	EYSQRWKSLDEMEKQ	FALSE	FALSE	0.5574269258730344	FALSE	S/T	S/T	0.0867685	0.633	0.291	0.041	0.041
P31751	RAC-beta serine/threonine-protein kinase	AKT2	P23246-T368	P23246	SFPQ	368	T	QLRVRFATHAAALSV	FALSE	FALSE	0.6517467001320666	FALSE	S/T	S/T	0.414464	0.633	0.291	0.041	0.041
P31751	RAC-beta serine/threonine-protein kinase	AKT2	P23327-S43	P23327	SRCH	43	S	GFRNRNNSTGVAGLS	FALSE	FALSE	0.5838351904627236	FALSE	S/T	S/T	0.994485	0.434	0.273	0.041	0.041
P31751	RAC-beta serine/threonine-protein kinase	AKT2	P23378-S38	P23378	GCSP	38	S	APRSRDSSSGGGDSA	FALSE	FALSE	0.5068821217875997	FALSE	S/T	S/T	0.959726	0.709	0.149	0.041	0.041
P31751	RAC-beta serine/threonine-protein kinase	AKT2	P23381-S467	P23381	SYWC	467	S	FMTPRKLSFDFQ___	FALSE	FALSE	0.8142528122259272	FALSE	S/T	S/T	0.993954	0.755	0.319	0.041	0.041
P31751	RAC-beta serine/threonine-protein kinase	AKT2	P23381-T259	P23381	SYWC	259	T	VKIQKHVTFNQVKGI	FALSE	FALSE	0.6033532637628264	FALSE	S/T	S/T	0.0486678	0.755	0.319	0.041	0.041
P31751	RAC-beta serine/threonine-protein kinase	AKT2	P23381-T301	P23381	SYWC	301	T	PQIFRDRTDIQCLIP	FALSE	FALSE	0.6837419262034278	FALSE	S/T	S/T	0.242566	0.755	0.319	0.041	0.041
P31751	RAC-beta serine/threonine-protein kinase	AKT2	P23396-S149	P23396	RS3	149	S	LRGQRAKSMKFVDGL	FALSE	FALSE	0.7661690790908114	FALSE	S/T	S/T	0.270442	0.741	0.383	0.041	0.041
P31751	RAC-beta serine/threonine-protein kinase	AKT2	P23396-T70	P23396	RS3	70	T	GRRIRELTAVVQKRF	FALSE	FALSE	0.8275933899327829	FALSE	S/T	S/T	0.626076	0.741	0.383	0.041	0.041
P31751	RAC-beta serine/threonine-protein kinase	AKT2	P23443-S462	P23443	KS6B1	462	S	DFWGRGASASTANPQ	FALSE	FALSE	0.5413862194784771	TRUE	S/T	S/T	0.226336	0.692	0.476	0.112	0.151
P31751	RAC-beta serine/threonine-protein kinase	AKT2	P23443-Y11	P23443	KS6B1	11	Y	RRRRDGFYPAPDFRD	FALSE	FALSE	0.6518260586366116	TRUE	S/T	Y	4.91107e-10	0.692	0.476	0.112	0.151
P31751	RAC-beta serine/threonine-protein kinase	AKT2	P23443-Y413	P23443	KS6B1	413	Y	QVFLGFTYVAPSVLE	FALSE	FALSE	0.6466165348270878	TRUE	S/T	Y	2.19974e-8	0.692	0.476	0.112	0.151
P31751	RAC-beta serine/threonine-protein kinase	AKT2	P23458-S515	P23458	JAK1	515	S	SLHGSDRSFPSLGDL	FALSE	FALSE	0.5997287987862833	TRUE	S/T	S/T	0.111218	0.736	0.405	0.041	0.041
P31751	RAC-beta serine/threonine-protein kinase	AKT2	P23467-S698	P23467	PTPRB	698	S	AKSVRECSFSSLTPG	FALSE	FALSE	0.7047897427664871	FALSE	S/T	S/T	0.95936	0.531	0.215	0.0515	0.1005
P31751	RAC-beta serine/threonine-protein kinase	AKT2	P23467-S1666	P23467	PTPRB	1666	S	IRRDRPLSVHLNLGQ	FALSE	FALSE	0.6722952705996942	FALSE	S/T	S/T	0.711534	0.531	0.215	0.0515	0.1005
P31751	RAC-beta serine/threonine-protein kinase	AKT2	P23467-T709	P23467	PTPRB	709	T	LTPGRLYTVTITTRS	FALSE	FALSE	0.7067897427664871	FALSE	S/T	S/T	0.961141	0.531	0.215	0.0515	0.1005
P31751	RAC-beta serine/threonine-protein kinase	AKT2	P23467-3-S79	P23467-3	PTPRB-3	79	S	SNSSRGPSRSAILDR	FALSE	FALSE	0.6641308941019115	FALSE	S/T	S/T	0.85075	0.531	0.215	0.0515	0.1005
P31751	RAC-beta serine/threonine-protein kinase	AKT2	P23468-S1303	P23468	PTPRD	1303	S	ESDSRKSSIPNNKEI	FALSE	FALSE	0.8115361158695383	FALSE	S/T	S/T	0.965645	0.434	0.305	0.0515	0.1005
P31751	RAC-beta serine/threonine-protein kinase	AKT2	P23469-S80	P23469	PTPRE	80	S	KQRKAVVSTSDKKMP	FALSE	FALSE	0.6107460020744238	FALSE	S/T	S/T	0.00160769	0.751	0.244	0.0515	0.1005
P31751	RAC-beta serine/threonine-protein kinase	AKT2	P23469-S103	P23469	PTPRE	103	S	QQRVMLLSRSPSGPK	FALSE	FALSE	0.5612720993078127	FALSE	S/T	S/T	0.00832015	0.751	0.244	0.0515	0.1005
P31751	RAC-beta serine/threonine-protein kinase	AKT2	P23469-S105	P23469	PTPRE	105	S	RVMLLSRSPSGPKKY	FALSE	FALSE	0.5528159345118592	FALSE	S/T	S/T	6.44724e-5	0.751	0.244	0.0515	0.1005
P31751	RAC-beta serine/threonine-protein kinase	AKT2	P23469-S174	P23469	PTPRE	174	S	NILPNDHSRVILSQL	FALSE	FALSE	0.5974368634462008	FALSE	S/T	S/T	2.53971e-4	0.751	0.244	0.0515	0.1005
P31751	RAC-beta serine/threonine-protein kinase	AKT2	P23469-S664	P23469	PTPRE	664	S	DVFQAVKSLRLQRPH	FALSE	FALSE	0.5616016807401751	FALSE	S/T	S/T	1.04286e-4	0.751	0.244	0.0515	0.1005
P31751	RAC-beta serine/threonine-protein kinase	AKT2	P23469-S694	P23469	PTPRE	694	S	QDFIDIFSDYANFK_	FALSE	FALSE	0.5522340584274362	FALSE	S/T	S/T	4.58474e-6	0.751	0.244	0.0515	0.1005
P31751	RAC-beta serine/threonine-protein kinase	AKT2	P23469-T81	P23469	PTPRE	81	T	QRKAVVSTSDKKMPN	FALSE	FALSE	0.550743460136838	FALSE	S/T	S/T	3.96242e-6	0.751	0.244	0.0515	0.1005
P31751	RAC-beta serine/threonine-protein kinase	AKT2	P23469-T434	P23469	PTPRE	434	T	EEEFRKLTNVRIMKE	FALSE	FALSE	0.8243688927175788	FALSE	S/T	S/T	0.582075	0.751	0.244	0.0515	0.1005
P31751	RAC-beta serine/threonine-protein kinase	AKT2	P23471-T2054	P23471	PTPRZ	2054	T	CNREKNRTSSIIPVE	FALSE	FALSE	0.5284051361815636	FALSE	S/T	S/T	0.0317999	0.509	0.339	0.0515	0.1005
P31751	RAC-beta serine/threonine-protein kinase	AKT2	P23497-S389	P23497	SP100	389	S	PMDFRKLSTFRESFK	FALSE	FALSE	0.8221332117301612	FALSE	S/T	S/T	0.655499	0.733	0.349	0.041	0.041
P31751	RAC-beta serine/threonine-protein kinase	AKT2	P23497-S445	P23497	SP100	445	S	TSTWRIPSRKRRFSS	FALSE	FALSE	0.5289993388384145	FALSE	S/T	S/T	0.0113596	0.733	0.349	0.041	0.041
P31751	RAC-beta serine/threonine-protein kinase	AKT2	P23497-S451	P23497	SP100	451	S	PSRKRRFSSSDFSDL	FALSE	FALSE	0.8199086753401025	FALSE	S/T	S/T	0.998878	0.733	0.349	0.041	0.041
P31751	RAC-beta serine/threonine-protein kinase	AKT2	P23497-S452	P23497	SP100	452	S	SRKRRFSSSDFSDLS	FALSE	FALSE	0.8213591287013416	FALSE	S/T	S/T	0.937537	0.733	0.349	0.041	0.041
P31751	RAC-beta serine/threonine-protein kinase	AKT2	P23497-S459	P23497	SP100	459	S	SSDFSDLSNGEELQE	FALSE	FALSE	0.5163140407636361	FALSE	S/T	S/T	0.00234002	0.733	0.349	0.041	0.041
P31751	RAC-beta serine/threonine-protein kinase	AKT2	P23497-S476	P23497	SP100	476	S	SSSLRRGSGSQPQEP	FALSE	FALSE	0.8210907076487102	FALSE	S/T	S/T	0.942705	0.733	0.349	0.041	0.041
P31751	RAC-beta serine/threonine-protein kinase	AKT2	P23497-T39	P23497	SP100	39	T	HDLQRMFTEDQGVDD	FALSE	FALSE	0.8172450011830129	FALSE	S/T	S/T	0.520884	0.733	0.349	0.041	0.041
P31751	RAC-beta serine/threonine-protein kinase	AKT2	P23497-T221	P23497	SP100	221	T	INAKRKDTTSDKDDS	FALSE	FALSE	0.8153542151075421	FALSE	S/T	S/T	0.842523	0.733	0.349	0.041	0.041
P31751	RAC-beta serine/threonine-protein kinase	AKT2	P23497-T560	P23497	SP100	560	T	DRPRKHLTLNNKVQK	FALSE	FALSE	0.5670216095940628	FALSE	S/T	S/T	0.0225886	0.733	0.349	0.041	0.041
P31751	RAC-beta serine/threonine-protein kinase	AKT2	P23497-2-S451	P23497-2	SP100-2	451	S	PSRKRRFSSSDFSDL	FALSE	FALSE	0.8199086753401025	FALSE	S/T	S/T	0.998878	0.733	0.349	0.041	0.041
P31751	RAC-beta serine/threonine-protein kinase	AKT2	P23497-4-T749	P23497-4	SP100-4	749	T	CIFCRIKTIQERCPE	FALSE	FALSE	0.7972951346316499	FALSE	S/T	S/T	0.353161	0.733	0.349	0.041	0.041
P31751	RAC-beta serine/threonine-protein kinase	AKT2	P23508-S179	P23508	CRCM	179	S	VVCGRKKSSCSLSVA	FALSE	FALSE	0.6334224638832575	FALSE	S/T	S/T	0.0881984	0.794	0.33	0.041	0.041
P31751	RAC-beta serine/threonine-protein kinase	AKT2	P23508-S182	P23508	CRCM	182	S	GRKKSSCSLSVAEVD	FALSE	FALSE	0.5761436162236936	FALSE	S/T	S/T	0.0369205	0.794	0.33	0.041	0.041
P31751	RAC-beta serine/threonine-protein kinase	AKT2	P23508-S286	P23508	CRCM	286	S	ELQTRLQSVQATGPS	FALSE	FALSE	0.8018105827486395	FALSE	S/T	S/T	0.966868	0.794	0.33	0.041	0.041
P31751	RAC-beta serine/threonine-protein kinase	AKT2	P23508-S405	P23508	CRCM	405	S	VETERLNSRIEHLKS	FALSE	FALSE	0.7974214024176409	FALSE	S/T	S/T	0.894814	0.794	0.33	0.041	0.041
P31751	RAC-beta serine/threonine-protein kinase	AKT2	P23508-S681	P23508	CRCM	681	S	QKEQRMRSLSSTSSG	FALSE	FALSE	0.7974214024176409	FALSE	S/T	S/T	0.904657	0.794	0.33	0.041	0.041
P31751	RAC-beta serine/threonine-protein kinase	AKT2	P23508-S683	P23508	CRCM	683	S	EQRMRSLSSTSSGSK	FALSE	FALSE	0.8054152109699364	FALSE	S/T	S/T	0.995186	0.794	0.33	0.041	0.041
P31751	RAC-beta serine/threonine-protein kinase	AKT2	P23508-S684	P23508	CRCM	684	S	QRMRSLSSTSSGSKD	FALSE	FALSE	0.5259901086746738	FALSE	S/T	S/T	0.0270138	0.794	0.33	0.041	0.041
P31751	RAC-beta serine/threonine-protein kinase	AKT2	P23508-S770	P23508	CRCM	770	S	NDLKRANSNLVAAYE	FALSE	FALSE	0.8066226648179669	FALSE	S/T	S/T	0.986369	0.794	0.33	0.041	0.041
P31751	RAC-beta serine/threonine-protein kinase	AKT2	P23508-T824	P23508	CRCM	824	T	EENSRPHTNETSL__	FALSE	FALSE	0.7792049538210121	FALSE	S/T	S/T	0.438478	0.794	0.33	0.041	0.041
P31751	RAC-beta serine/threonine-protein kinase	AKT2	P23508-2-S129	P23508-2	CRCM-2	129	S	KLRDRIASWPTSSDN	FALSE	FALSE	0.79710337695401845	FALSE	S/T	S/T	0.958217	0.794	0.33	0.041	0.041
P31751	RAC-beta serine/threonine-protein kinase	AKT2	P23528-S3	P23528	COF1	3	S	_____MASGVAVSDG	FALSE	FALSE	0.5950040617893549	FALSE	S/T	S/T	0.0104769	0.7	0.278	0.053	0.08650000000000001
P31751	RAC-beta serine/threonine-protein kinase	AKT2	P23528-S8	P23528	COF1	8	S	MASGVAVSDGVIKVF	FALSE	FALSE	0.5386770616054183	FALSE	S/T	S/T	5.07583e-5	0.7	0.278	0.053	0.08650000000000001
P31751	RAC-beta serine/threonine-protein kinase	AKT2	P23528-S23	P23528	COF1	23	S	NDMKVRKSSTPEEVK	FALSE	FALSE	0.5543882281489021	FALSE	S/T	S/T	8.99812e-5	0.7	0.278	0.053	0.08650000000000001
P31751	RAC-beta serine/threonine-protein kinase	AKT2	P23528-S24	P23528	COF1	24	S	DMKVRKSSTPEEVKK	FALSE	FALSE	0.8661004061897607	FALSE	S/T	S/T	0.87566600000000006	0.7	0.278	0.053	0.08650000000000001
P31751	RAC-beta serine/threonine-protein kinase	AKT2	P23528-S41	P23528	COF1	41	S	KAVLFCLSEDKKNII	FALSE	FALSE	0.5203499250096854	FALSE	S/T	S/T	1.6867e-5	0.7	0.278	0.053	0.08650000000000001
P31751	RAC-beta serine/threonine-protein kinase	AKT2	P23528-S94	P23528	COF1	94	S	ATYETKESKKEDLVF	FALSE	FALSE	0.5065960707920178	FALSE	S/T	S/T	2.03209e-6	0.7	0.278	0.053	0.08650000000000001
P31751	RAC-beta serine/threonine-protein kinase	AKT2	P23528-S108	P23528	COF1	108	S	FIFWAPESAPLKSKM	FALSE	FALSE	0.5228504208220452	FALSE	S/T	S/T	8.09031e-6	0.7	0.278	0.053	0.08650000000000001
P31751	RAC-beta serine/threonine-protein kinase	AKT2	P23528-S113	P23528	COF1	113	S	PESAPLKSKMIYASS	FALSE	FALSE	0.5067460707920178	FALSE	S/T	S/T	1.74056e-6	0.7	0.278	0.053	0.08650000000000001
P31751	RAC-beta serine/threonine-protein kinase	AKT2	P23528-S120	P23528	COF1	120	S	SKMIYASSKDAIKKK	FALSE	FALSE	0.6190695777160363	FALSE	S/T	S/T	2.94183e-4	0.7	0.278	0.053	0.08650000000000001
P31751	RAC-beta serine/threonine-protein kinase	AKT2	P23528-S156	P23528	COF1	156	S	LAEKLGGSAVISLEG	FALSE	FALSE	0.5446755295095218	FALSE	S/T	S/T	3.46714e-5	0.7	0.278	0.053	0.08650000000000001
P31751	RAC-beta serine/threonine-protein kinase	AKT2	P23528-S160	P23528	COF1	160	S	LGGSAVISLEGKPL_	FALSE	FALSE	0.5203499250096854	FALSE	S/T	S/T	1.68176e-5	0.7	0.278	0.053	0.08650000000000001
P31751	RAC-beta serine/threonine-protein kinase	AKT2	P23528-T25	P23528	COF1	25	T	MKVRKSSTPEEVKKR	FALSE	FALSE	0.5387676539399131	FALSE	S/T	S/T	5.51725e-5	0.7	0.278	0.053	0.08650000000000001
P31751	RAC-beta serine/threonine-protein kinase	AKT2	P23528-T63	P23528	COF1	63	T	LVGDVGQTVDDPYAT	FALSE	FALSE	0.5386770616054183	FALSE	S/T	S/T	5.27386e-5	0.7	0.278	0.053	0.08650000000000001
P31751	RAC-beta serine/threonine-protein kinase	AKT2	P23528-T70	P23528	COF1	70	T	TVDDPYATFVKMLPD	FALSE	FALSE	0.6209881251847561	FALSE	S/T	S/T	4.98291e-4	0.7	0.278	0.053	0.08650000000000001
P31751	RAC-beta serine/threonine-protein kinase	AKT2	P23528-T88	P23528	COF1	88	T	RYALYDATYETKESK	FALSE	FALSE	0.5237630202477804	FALSE	S/T	S/T	1.16449e-5	0.7	0.278	0.053	0.08650000000000001
P31751	RAC-beta serine/threonine-protein kinase	AKT2	P23528-T91	P23528	COF1	91	T	LYDATYETKESKKED	FALSE	FALSE	0.5012465547525018	FALSE	S/T	S/T	1.35449e-6	0.7	0.278	0.053	0.08650000000000001
P31751	RAC-beta serine/threonine-protein kinase	AKT2	P23528-T129	P23528	COF1	129	T	DAIKKKLTGIKHELQ	FALSE	FALSE	0.6334194106595593	FALSE	S/T	S/T	0.00202602	0.7	0.278	0.053	0.08650000000000001
P31751	RAC-beta serine/threonine-protein kinase	AKT2	P23560-T62	P23560	BDNF	62	T	GLTSLADTFEHVIEE	FALSE	FALSE	0.573674451343	FALSE	S/T	S/T	6.18823e-4	0.584	0.378	0.041	0.113
P31751	RAC-beta serine/threonine-protein kinase	AKT2	P23588-S131	P23588	IF4B	131	S	VRLPREPSNPERLKG	FALSE	FALSE	0.50138481788943845	FALSE	S/T	S/T	0.688333	0.522	0.209	0.041	0.041
P31751	RAC-beta serine/threonine-protein kinase	AKT2	P23588-S230	P23588	IF4B	230	S	KYRDRYDSDRYRDGY	FALSE	FALSE	0.5008556325881728	FALSE	S/T	S/T	0.796769	0.522	0.209	0.041	0.041
P31751	RAC-beta serine/threonine-protein kinase	AKT2	P23588-S406	P23588	IF4B	406	S	RPRERHPSWRSEETQ	FALSE	FALSE	0.5164754443404562	FALSE	S/T	S/T	0.991362	0.522	0.209	0.041	0.041
P31751	RAC-beta serine/threonine-protein kinase	AKT2	P23588-S422	P23588	IF4B	422	S	RERSRTGSESSQTGT	FALSE	FALSE	0.510795548014221	FALSE	S/T	S/T	0.992596	0.522	0.209	0.041	0.041
P31751	RAC-beta serine/threonine-protein kinase	AKT2	P23634-T577	P23634	AT2B4	577	T	SVRKSMSTVIRNPNG	FALSE	FALSE	0.6908423896444726	FALSE	S/T	S/T	0.186096	0.628	0.357	0.041	0.041
P31751	RAC-beta serine/threonine-protein kinase	AKT2	P23634-2-S1168	P23634-2	AT2B4-2	1168	S	MGNQSGQSVP_____	FALSE	FALSE	0.7112786781244549	FALSE	S/T	S/T	0.118952	0.628	0.357	0.041	0.041
P31751	RAC-beta serine/threonine-protein kinase	AKT2	P23634-6-T1102	P23634-6	AT2B4-6	1102	T	RGLNRIQTQIKVVKA	FALSE	FALSE	0.7651838251791272	FALSE	S/T	S/T	0.744911	0.628	0.357	0.041	0.041
P31751	RAC-beta serine/threonine-protein kinase	AKT2	P23677-S20	P23677	IP3KA	20	S	PGGARPCSPGLERAP	FALSE	FALSE	0.6071981746766053	FALSE	S/T	S/T	0.0323067	0.671	0.335	0.041	0.041
P31751	RAC-beta serine/threonine-protein kinase	AKT2	P23677-S121	P23677	IP3KA	121	S	LQQPRRLSTSSVSST	FALSE	FALSE	0.7954615166329022	FALSE	S/T	S/T	0.962012	0.671	0.335	0.041	0.041
P31751	RAC-beta serine/threonine-protein kinase	AKT2	P23677-S124	P23677	IP3KA	124	S	PRRLSTSSVSSTGSS	FALSE	FALSE	0.7602538163769536	FALSE	S/T	S/T	0.504051	0.671	0.335	0.041	0.041
P31751	RAC-beta serine/threonine-protein kinase	AKT2	P23677-S127	P23677	IP3KA	127	S	LSTSSVSSTGSSSLL	FALSE	FALSE	0.503506401097138	FALSE	S/T	S/T	0.00392219	0.671	0.335	0.041	0.041
P31751	RAC-beta serine/threonine-protein kinase	AKT2	P23677-S130	P23677	IP3KA	130	S	SSVSSTGSSSLLEDS	FALSE	FALSE	0.5668898164807991	FALSE	S/T	S/T	0.0257401	0.671	0.335	0.041	0.041
P31751	RAC-beta serine/threonine-protein kinase	AKT2	P23677-T122	P23677	IP3KA	122	T	QQPRRLSTSSVSSTG	FALSE	FALSE	0.78428967034378	FALSE	S/T	S/T	0.932834	0.671	0.335	0.041	0.041
P31751	RAC-beta serine/threonine-protein kinase	AKT2	P23677-T311	P23677	IP3KA	311	T	EHAQRAVTKPRYMQW	FALSE	FALSE	0.7777437812596208	FALSE	S/T	S/T	0.601701	0.671	0.335	0.041	0.041
P31751	RAC-beta serine/threonine-protein kinase	AKT2	P23743-S348	P23743	DGKA	348	S	SGPDRKNSKTSQKTM	FALSE	FALSE	0.6125943015119616	FALSE	S/T	S/T	0.624792	0.634	0.281	0.041	0.041
P31751	RAC-beta serine/threonine-protein kinase	AKT2	P23769-S71	P23769	GATA2	71	S	AHARARVSYSPAHAR	FALSE	FALSE	0.7187274947589134	FALSE	S/T	S/T	0.00246992	0.758	0.371	0.0515	0.085
P31751	RAC-beta serine/threonine-protein kinase	AKT2	P23769-S73	P23769	GATA2	73	S	ARARVSYSPAHARLT	FALSE	FALSE	0.7359414778323566	FALSE	S/T	S/T	4.95334e-6	0.758	0.371	0.0515	0.085
P31751	RAC-beta serine/threonine-protein kinase	AKT2	P23769-S119	P23769	GATA2	119	S	HHNPWTVSPFSKTPL	FALSE	FALSE	0.6637635583773488	FALSE	S/T	S/T	1.33037e-7	0.758	0.371	0.0515	0.085
P31751	RAC-beta serine/threonine-protein kinase	AKT2	P23769-S182	P23769	GATA2	182	S	PTPPKEVSPDPSTTG	FALSE	FALSE	0.7334527560278453	FALSE	S/T	S/T	8.00618e-6	0.758	0.371	0.0515	0.085
P31751	RAC-beta serine/threonine-protein kinase	AKT2	P23769-S186	P23769	GATA2	186	S	KEVSPDPSTTGAASP	FALSE	FALSE	0.7024907923558595	FALSE	S/T	S/T	4.63395e-5	0.758	0.371	0.0515	0.085
P31751	RAC-beta serine/threonine-protein kinase	AKT2	P23769-S192	P23769	GATA2	192	S	PSTTGAASPASSSAG	FALSE	FALSE	0.7062915229860494	FALSE	S/T	S/T	2.14022e-5	0.758	0.371	0.0515	0.085
P31751	RAC-beta serine/threonine-protein kinase	AKT2	P23769-S216	P23769	GATA2	216	S	DGVKYQVSLTESMKM	FALSE	FALSE	0.7239868353955459	FALSE	S/T	S/T	1.51127e-5	0.758	0.371	0.0515	0.085
P31751	RAC-beta serine/threonine-protein kinase	AKT2	P23769-S220	P23769	GATA2	220	S	YQVSLTESMKMESGS	FALSE	FALSE	0.7213201687288794	FALSE	S/T	S/T	1.67654e-5	0.758	0.371	0.0515	0.085
P31751	RAC-beta serine/threonine-protein kinase	AKT2	P23769-S276	P23769	GATA2	276	S	GFLGGPASSFTPKQR	FALSE	FALSE	0.6994441215055105	FALSE	S/T	S/T	6.31888e-5	0.758	0.371	0.0515	0.085
P31751	RAC-beta serine/threonine-protein kinase	AKT2	P23769-S288	P23769	GATA2	288	S	KQRSKARSCSEGREC	FALSE	FALSE	0.8649752951917816	FALSE	S/T	S/T	0.035786	0.758	0.371	0.0515	0.085
P31751	RAC-beta serine/threonine-protein kinase	AKT2	P23769-S290	P23769	GATA2	290	S	RSKARSCSEGRECVN	FALSE	FALSE	0.9263921896947224	FALSE	S/T	S/T	0.729964	0.758	0.371	0.0515	0.085
P31751	RAC-beta serine/threonine-protein kinase	AKT2	P23769-S401	P23769	GATA2	401	S	QTRNRKMSNKSKKSK	FALSE	FALSE	0.9403237614094532	FALSE	S/T	S/T	0.925901	0.758	0.371	0.0515	0.085
P31751	RAC-beta serine/threonine-protein kinase	AKT2	P23769-T176	P23769	GATA2	176	T	HLFGFPPTPPKEVSP	FALSE	FALSE	0.6814086370877375	FALSE	S/T	S/T	1.00419e-6	0.758	0.371	0.0515	0.085
P31751	RAC-beta serine/threonine-protein kinase	AKT2	P23769-Y213	P23769	GATA2	213	Y	EDKDGVKYQVSLTES	FALSE	FALSE	0.5538893358759844	FALSE	S/T	Y	4.00717e-11	0.758	0.371	0.0515	0.085
P31751	RAC-beta serine/threonine-protein kinase	AKT2	P23769-Y314	P23769	GATA2	314	Y	RRDGTGHYLCNACGL	FALSE	FALSE	0.5665259636088387	FALSE	S/T	Y	2.65806e-9	0.758	0.371	0.0515	0.085
P31751	RAC-beta serine/threonine-protein kinase	AKT2	P23769-Y322	P23769	GATA2	322	Y	LCNACGLYHKMNGQN	FALSE	FALSE	0.5505018820014458	FALSE	S/T	Y	3.45997e-11	0.758	0.371	0.0515	0.085
P31751	RAC-beta serine/threonine-protein kinase	AKT2	P23769-Y376	P23769	GATA2	376	Y	VCNACGLYYKLHNVN	FALSE	FALSE	0.5625259636088386	FALSE	S/T	Y	2.19072e-9	0.758	0.371	0.0515	0.085
P31751	RAC-beta serine/threonine-protein kinase	AKT2	P23771-S118	P23771	GATA3	118	S	PWNLSPFSKTSIHHG	FALSE	FALSE	0.5058012911950077	FALSE	S/T	S/T	9.91791e-4	0.588	0.387	0.0515	0.085
P31751	RAC-beta serine/threonine-protein kinase	AKT2	P23771-S308	P23771	GATA3	308	S	IKPKRRLSAARRAGT	FALSE	FALSE	0.8758022235594982	FALSE	S/T	S/T	0.864162	0.588	0.387	0.0515	0.085
P31751	RAC-beta serine/threonine-protein kinase	AKT2	P23771-S369	P23771	GATA3	369	S	QTRNRKMSSKSKKCK	FALSE	FALSE	0.8842831387071622	FALSE	S/T	S/T	0.893468	0.588	0.387	0.0515	0.085
P31751	RAC-beta serine/threonine-protein kinase	AKT2	P23771-2-S258	P23771-2	GATA3-2	258	S	SRPKARSSTEGRECV	FALSE	FALSE	0.5155617578187789	FALSE	S/T	S/T	4.557e-4	0.588	0.387	0.0515	0.085
P31751	RAC-beta serine/threonine-protein kinase	AKT2	P23921-S133	P23921	RIR1	133	S	ANKDRLNSAIIYDRD	FALSE	FALSE	0.5393760268147954	FALSE	S/T	S/T	0.788232	0.588	0.209	0.041	0.041
P31751	RAC-beta serine/threonine-protein kinase	AKT2	P23921-S142	P23921	RIR1	142	S	IIYDRDFSYNYFGFK	FALSE	FALSE	0.528342368754559	FALSE	S/T	S/T	0.564463	0.588	0.209	0.041	0.041
P31751	RAC-beta serine/threonine-protein kinase	AKT2	P24043-T1369	P24043	LAMA2	1369	T	AEQGRGTTMTPPADL	FALSE	FALSE	0.6441808495658915	FALSE	S/T	S/T	0.916787	0.395	0.308	0.041	0.041
P31751	RAC-beta serine/threonine-protein kinase	AKT2	P24043-T2581	P24043	LAMA2	2581	T	PRRKRRQTGQAYYAI	FALSE	FALSE	0.6599838659458981	FALSE	S/T	S/T	0.976139	0.395	0.308	0.041	0.041
P31751	RAC-beta serine/threonine-protein kinase	AKT2	P24385-S41	P24385	CCND1	41	S	AEETCAPSVSYFKCV	FALSE	FALSE	0.5163149531436089	FALSE	S/T	S/T	0.0054725	0.702	0.413	0.041	0.041
P31751	RAC-beta serine/threonine-protein kinase	AKT2	P24385-S90	P24385	CCND1	90	S	NYLDRFLSLEPVKKS	FALSE	FALSE	0.818662970010903	FALSE	S/T	S/T	0.924634	0.702	0.413	0.041	0.041
P31751	RAC-beta serine/threonine-protein kinase	AKT2	P24385-S197	P24385	CCND1	197	S	ATDVKFISNPPSMVA	FALSE	FALSE	0.5625087573255538	FALSE	S/T	S/T	0.0124201	0.702	0.413	0.041	0.041
P31751	RAC-beta serine/threonine-protein kinase	AKT2	P24385-S234	P24385	CCND1	234	S	YRLTRFLSRVIKCDP	FALSE	FALSE	0.8305797124162163	FALSE	S/T	S/T	0.96474	0.702	0.413	0.041	0.041
P31751	RAC-beta serine/threonine-protein kinase	AKT2	P24387-S206	P24387	CRHBP	206	S	PHQHRNCSFSIIYPV	FALSE	FALSE	0.6486968936440307	FALSE	S/T	S/T	0.995311	0.522	0.321	0.041	0.041
P31751	RAC-beta serine/threonine-protein kinase	AKT2	P24468-S112	P24468	COT2	112	S	RSVRRNLSYTCRANR	FALSE	FALSE	0.8781054364546947	FALSE	S/T	S/T	0.964289	0.722	0.357	0.041	0.1445
P31751	RAC-beta serine/threonine-protein kinase	AKT2	P24522-S32	P24522	GA45A	32	S	EVLSKALSQRTITVG	FALSE	FALSE	0.5328746063794305	FALSE	S/T	S/T	0.00949977	0.729	0.411	0.041	0.041
P31751	RAC-beta serine/threonine-protein kinase	AKT2	P24530-S80	P24530	EDNRB	80	S	KGDRTAGSPPRTISP	FALSE	FALSE	0.5514181855586938	FALSE	S/T	S/T	8.2729e-6	0.547	0.41	0.041	0.05649999999999999
P31751	RAC-beta serine/threonine-protein kinase	AKT2	P24530-S205	P24530	EDNRB	205	S	DRYRAVASWSRIKGI	FALSE	FALSE	0.5170236972431091	FALSE	S/T	S/T	2.30588e-4	0.547	0.41	0.041	0.05649999999999999
P31751	RAC-beta serine/threonine-protein kinase	AKT2	P24530-S305	P24530	EDNRB	305	S	CEMLRKKSGMQIALN	FALSE	FALSE	0.6282105715175017	FALSE	S/T	S/T	0.0263939	0.547	0.41	0.041	0.05649999999999999
P31751	RAC-beta serine/threonine-protein kinase	AKT2	P24530-S419	P24530	EDNRB	419	S	QSLEEKQSCLKFKAN	FALSE	FALSE	0.5242474732246047	FALSE	S/T	S/T	9.9358e-5	0.547	0.41	0.041	0.05649999999999999
P31751	RAC-beta serine/threonine-protein kinase	AKT2	P24530-S435	P24530	EDNRB	435	S	HGYDNFRSSNKYSSS	FALSE	FALSE	0.5121412913223992	FALSE	S/T	S/T	3.09871e-4	0.547	0.41	0.041	0.05649999999999999
P31751	RAC-beta serine/threonine-protein kinase	AKT2	P24530-S436	P24530	EDNRB	436	S	GYDNFRSSNKYSSS_	FALSE	FALSE	0.5408986918525863	FALSE	S/T	S/T	2.57527e-5	0.547	0.41	0.041	0.05649999999999999
P31751	RAC-beta serine/threonine-protein kinase	AKT2	P24530-S440	P24530	EDNRB	440	S	FRSSNKYSSS_____	FALSE	FALSE	0.5686273701580765	FALSE	S/T	S/T	0.00163117	0.547	0.41	0.041	0.05649999999999999
P31751	RAC-beta serine/threonine-protein kinase	AKT2	P24530-S441	P24530	EDNRB	441	S	RSSNKYSSS______	FALSE	FALSE	0.598947664257156	FALSE	S/T	S/T	0.00285666	0.547	0.41	0.041	0.05649999999999999
P31751	RAC-beta serine/threonine-protein kinase	AKT2	P24530-S442	P24530	EDNRB	442	S	SSNKYSSS_______	FALSE	FALSE	0.5986575839670757	FALSE	S/T	S/T	0.0028966	0.547	0.41	0.041	0.05649999999999999
P31751	RAC-beta serine/threonine-protein kinase	AKT2	P24530-T52	P24530	EDNRB	52	T	IMTPPTKTLWPKGSN	FALSE	FALSE	0.5225746783601503	FALSE	S/T	S/T	1.46433e-4	0.547	0.41	0.041	0.05649999999999999
P31751	RAC-beta serine/threonine-protein kinase	AKT2	P24588-S92	P24588	AKAP5	92	S	LVTRRKRSESSKQQK	FALSE	FALSE	0.6391652779221073	FALSE	S/T	S/T	0.936955	0.568	0.337	0.041	0.041
P31751	RAC-beta serine/threonine-protein kinase	AKT2	P24588-T87	P24588	AKAP5	87	T	ASLKRLVTRRKRSES	FALSE	FALSE	0.6567277975107231	FALSE	S/T	S/T	0.537736	0.568	0.337	0.041	0.041
P31751	RAC-beta serine/threonine-protein kinase	AKT2	P24593-S179	P24593	IBP5	179	S	TAHPRIISAPEMRQE	FALSE	FALSE	0.6336105186033278	FALSE	S/T	S/T	0.705771	0.442	0.461	0.041	0.041
P31751	RAC-beta serine/threonine-protein kinase	AKT2	P24723-S599	P24723	KPCL	599	S	NPTMRLGSLTQGGEH	FALSE	FALSE	0.6830202807722281	TRUE	S/T	S/T	0.954027	0.649	0.446	0.041	0.041
P31751	RAC-beta serine/threonine-protein kinase	AKT2	P24723-S675	P24723	KPCL	675	S	QDEFRNFSYVSPELQ	FALSE	FALSE	0.6146878459220377	TRUE	S/T	S/T	0.763809	0.649	0.446	0.041	0.041
P31751	RAC-beta serine/threonine-protein kinase	AKT2	P24723-T183	P24723	KPCL	183	T	ATYLRQPTYCSHCRE	FALSE	FALSE	0.5749296061219067	TRUE	S/T	S/T	0.204654	0.649	0.446	0.041	0.041
P31751	RAC-beta serine/threonine-protein kinase	AKT2	P24821-S903	P24821	TENA	903	S	PRNLRRVSQTDNSIT	FALSE	FALSE	0.6476190633179401	FALSE	S/T	S/T	0.973641	0.446	0.351	0.041	0.041
P31751	RAC-beta serine/threonine-protein kinase	AKT2	P24821-S1846	P24821	TENA	1846	S	PEITRTVSGNTVEYA	FALSE	FALSE	0.6371974264455573	FALSE	S/T	S/T	0.814978	0.446	0.351	0.041	0.041
P31751	RAC-beta serine/threonine-protein kinase	AKT2	P24821-T800	P24821	TENA	800	T	PGLKRVTTTRLDAPS	FALSE	FALSE	0.6328608389627719	FALSE	S/T	S/T	0.468474	0.446	0.351	0.041	0.041
P31751	RAC-beta serine/threonine-protein kinase	AKT2	P24821-T1701	P24821	TENA	1701	T	SKGRRSQTVSAIATT	FALSE	FALSE	0.6517732787711956	FALSE	S/T	S/T	0.982515	0.446	0.351	0.041	0.041
P31751	RAC-beta serine/threonine-protein kinase	AKT2	P24844-S20	P24844	MYL9	20	S	KRPQRATSNVFAMFD	FALSE	FALSE	0.5861762980630881	FALSE	S/T	S/T	0.986139	0.467	0.124	0.041	0.083
P31751	RAC-beta serine/threonine-protein kinase	AKT2	P24864-S59	P24864	CCNE1	59	S	TARDQCGSQPWDNNA	FALSE	FALSE	0.7141173382774049	FALSE	S/T	S/T	0.00963549	0.695	0.364	0.041	0.0655
P31751	RAC-beta serine/threonine-protein kinase	AKT2	P24864-S73	P24864	CCNE1	73	S	AVCADPCSLIPTPDK	FALSE	FALSE	0.587072647158772	FALSE	S/T	S/T	4.19133e-6	0.695	0.364	0.041	0.0655
P31751	RAC-beta serine/threonine-protein kinase	AKT2	P24864-S90	P24864	CCNE1	90	S	DDRVYPNSTCKPRII	FALSE	FALSE	0.6415668104008646	FALSE	S/T	S/T	9.26014e-5	0.695	0.364	0.041	0.0655
P31751	RAC-beta serine/threonine-protein kinase	AKT2	P24864-S100	P24864	CCNE1	100	S	KPRIIAPSRGSPLPV	FALSE	FALSE	0.5568102156753131	FALSE	S/T	S/T	8.07534e-7	0.695	0.364	0.041	0.0655
P31751	RAC-beta serine/threonine-protein kinase	AKT2	P24864-S103	P24864	CCNE1	103	S	IIAPSRGSPLPVLSW	FALSE	FALSE	0.6134496710233176	FALSE	S/T	S/T	3.44032e-4	0.695	0.364	0.041	0.0655
P31751	RAC-beta serine/threonine-protein kinase	AKT2	P24864-S381	P24864	CCNE1	381	S	RAKKAMLSEQNRASP	FALSE	FALSE	0.6315351749341006	FALSE	S/T	S/T	1.10909e-4	0.695	0.364	0.041	0.0655
P31751	RAC-beta serine/threonine-protein kinase	AKT2	P24864-S387	P24864	CCNE1	387	S	LSEQNRASPLPSGLL	FALSE	FALSE	0.6014918283687481	FALSE	S/T	S/T	1.89007e-5	0.695	0.364	0.041	0.0655
P31751	RAC-beta serine/threonine-protein kinase	AKT2	P24864-S391	P24864	CCNE1	391	S	NRASPLPSGLLTPPQ	FALSE	FALSE	0.6270657622014825	FALSE	S/T	S/T	4.07688e-5	0.695	0.364	0.041	0.0655
P31751	RAC-beta serine/threonine-protein kinase	AKT2	P24864-S399	P24864	CCNE1	399	S	GLLTPPQSGKKQSSG	FALSE	FALSE	0.5805328650463941	FALSE	S/T	S/T	3.10148e-6	0.695	0.364	0.041	0.0655
P31751	RAC-beta serine/threonine-protein kinase	AKT2	P24864-T77	P24864	CCNE1	77	T	DPCSLIPTPDKEDDD	FALSE	FALSE	0.558723179183887	FALSE	S/T	S/T	9.67225e-9	0.695	0.364	0.041	0.0655
P31751	RAC-beta serine/threonine-protein kinase	AKT2	P24864-T395	P24864	CCNE1	395	T	PLPSGLLTPPQSGKK	FALSE	FALSE	0.5890538727812146	FALSE	S/T	S/T	5.94571e-6	0.695	0.364	0.041	0.0655
P31751	RAC-beta serine/threonine-protein kinase	AKT2	P24941-T39	P24941	CDK2	39	T	LKKIRLDTETEGVPS	FALSE	FALSE	0.6542309540240854	TRUE	S/T	S/T	0.389959	0.684	0.419	0.0515	0.067
P31751	RAC-beta serine/threonine-protein kinase	AKT2	P24941-T160	P24941	CDK2	160	T	GVPVRTYTHEVVTLW	FALSE	FALSE	0.5390572731795044	TRUE	S/T	S/T	0.0377176	0.684	0.419	0.0515	0.067
P31751	RAC-beta serine/threonine-protein kinase	AKT2	P24941-Y15	P24941	CDK2	15	Y	EKIGEGTYGVVYKAR	FALSE	FALSE	0.5255108694386916	TRUE	S/T	Y	2.63405e-9	0.684	0.419	0.0515	0.067
P31751	RAC-beta serine/threonine-protein kinase	AKT2	P24941-Y19	P24941	CDK2	19	Y	EGTYGVVYKARNKLT	FALSE	FALSE	0.5133203932482157	TRUE	S/T	Y	9.87371e-11	0.684	0.419	0.0515	0.067
P31751	RAC-beta serine/threonine-protein kinase	AKT2	P24941-Y159	P24941	CDK2	159	Y	FGVPVRTYTHEVVTL	FALSE	FALSE	0.5121538708816932	TRUE	S/T	Y	4.09024e-11	0.684	0.419	0.0515	0.067
P31751	RAC-beta serine/threonine-protein kinase	AKT2	P24941-Y168	P24941	CDK2	168	Y	HEVVTLWYRAPEILL	FALSE	FALSE	0.5133203932482157	TRUE	S/T	Y	1.35818e-10	0.684	0.419	0.0515	0.067
P31751	RAC-beta serine/threonine-protein kinase	AKT2	P25025-S347	P25025	CXCR2	347	S	LPKDSRPSFVGSSSG	FALSE	FALSE	0.6536300221904842	FALSE	S/T	S/T	0.0932914	0.632	0.365	0.041	0.041
P31751	RAC-beta serine/threonine-protein kinase	AKT2	P25054-S5	P25054	APC	5	S	___MAAASYDQLLKQ	FALSE	FALSE	0.5898310120962758	FALSE	S/T	S/T	0.00157348	0.734	0.462	0.041	0.1105
P31751	RAC-beta serine/threonine-protein kinase	AKT2	P25054-S92	P25054	APC	92	S	VKLRSKMSLRSYGSR	FALSE	FALSE	0.5645291509803624	FALSE	S/T	S/T	0.0138627	0.734	0.462	0.041	0.1105
P31751	RAC-beta serine/threonine-protein kinase	AKT2	P25054-S95	P25054	APC	95	S	RSKMSLRSYGSREGS	FALSE	FALSE	0.5618088230441808	FALSE	S/T	S/T	0.00823283	0.734	0.462	0.041	0.1105
P31751	RAC-beta serine/threonine-protein kinase	AKT2	P25054-S130	P25054	APC	130	S	FVNGSRESTGYLEEL	FALSE	FALSE	0.7567782975858732	FALSE	S/T	S/T	0.050192	0.734	0.462	0.041	0.1105
P31751	RAC-beta serine/threonine-protein kinase	AKT2	P25054-S293	P25054	APC	293	S	HETASVLSSSSTHSA	FALSE	FALSE	0.5642294579648157	FALSE	S/T	S/T	0.00810365	0.734	0.462	0.041	0.1105
P31751	RAC-beta serine/threonine-protein kinase	AKT2	P25054-S317	P25054	APC	317	S	TKVEMVYSLLSMLGT	FALSE	FALSE	0.5743415024477921	FALSE	S/T	S/T	6.39769e-4	0.734	0.462	0.041	0.1105
P31751	RAC-beta serine/threonine-protein kinase	AKT2	P25054-S552	P25054	APC	552	S	ASVLRNLSWRADVNS	FALSE	FALSE	0.8499702446081931	FALSE	S/T	S/T	0.953954	0.734	0.462	0.041	0.1105
P31751	RAC-beta serine/threonine-protein kinase	AKT2	P25054-S747	P25054	APC	747	S	ANIMSPGSSLPSLHV	FALSE	FALSE	0.5895093311029617	FALSE	S/T	S/T	0.0014564	0.734	0.462	0.041	0.1105
P31751	RAC-beta serine/threonine-protein kinase	AKT2	P25054-S748	P25054	APC	748	S	NIMSPGSSLPSLHVR	FALSE	FALSE	0.5901093782469513	FALSE	S/T	S/T	0.00122679	0.734	0.462	0.041	0.1105
P31751	RAC-beta serine/threonine-protein kinase	AKT2	P25054-S794	P25054	APC	794	S	SKQRHKQSLYGDYVF	FALSE	FALSE	0.5912378377495606	FALSE	S/T	S/T	0.00193111	0.734	0.462	0.041	0.1105
P31751	RAC-beta serine/threonine-protein kinase	AKT2	P25054-S908	P25054	APC	908	S	QEDRSSGSTTELHCV	FALSE	FALSE	0.552221201972626	FALSE	S/T	S/T	0.00922532	0.734	0.462	0.041	0.1105
P31751	RAC-beta serine/threonine-protein kinase	AKT2	P25054-S932	P25054	APC	932	S	SSAAHTHSNTYNFTK	FALSE	FALSE	0.5849225323688526	FALSE	S/T	S/T	0.00403594	0.734	0.462	0.041	0.1105
P31751	RAC-beta serine/threonine-protein kinase	AKT2	P25054-S960	P25054	APC	960	S	KLEYKRSSNDSLNSV	FALSE	FALSE	0.5504105678090507	FALSE	S/T	S/T	0.00990037	0.734	0.462	0.041	0.1105
P31751	RAC-beta serine/threonine-protein kinase	AKT2	P25054-S963	P25054	APC	963	S	YKRSSNDSLNSVSSS	FALSE	FALSE	0.8470631956832585	FALSE	S/T	S/T	0.177888	0.734	0.462	0.041	0.1105
P31751	RAC-beta serine/threonine-protein kinase	AKT2	P25054-S969	P25054	APC	969	S	DSLNSVSSSDGYGKR	FALSE	FALSE	0.5539989797504038	FALSE	S/T	S/T	0.00912006	0.734	0.462	0.041	0.1105
P31751	RAC-beta serine/threonine-protein kinase	AKT2	P25054-S985	P25054	APC	985	S	QMKPSIESYSEDDES	FALSE	FALSE	0.582022600032031	FALSE	S/T	S/T	0.00364128	0.734	0.462	0.041	0.1105
P31751	RAC-beta serine/threonine-protein kinase	AKT2	P25054-S1081	P25054	APC	1081	S	TYPVYTESTDDKHLK	FALSE	FALSE	0.5886929588586833	FALSE	S/T	S/T	0.00115841	0.734	0.462	0.041	0.1105
P31751	RAC-beta serine/threonine-protein kinase	AKT2	P25054-S1117	P25054	APC	1117	S	SETNRVGSNHGINQN	FALSE	FALSE	0.8554333623190272	FALSE	S/T	S/T	0.47276	0.734	0.462	0.041	0.1105
P31751	RAC-beta serine/threonine-protein kinase	AKT2	P25054-S1194	P25054	APC	1194	S	IPSSQKQSFSFSKSS	FALSE	FALSE	0.5838683999537562	FALSE	S/T	S/T	0.024007	0.734	0.462	0.041	0.1105
P31751	RAC-beta serine/threonine-protein kinase	AKT2	P25054-S1196	P25054	APC	1196	S	SSQKQSFSFSKSSSG	FALSE	FALSE	0.7953895313528155	FALSE	S/T	S/T	0.0598474	0.734	0.462	0.041	0.1105
P31751	RAC-beta serine/threonine-protein kinase	AKT2	P25054-S1215	P25054	APC	1215	S	TEHMSSSSENTSTPS	FALSE	FALSE	0.5642849860933958	FALSE	S/T	S/T	0.011919	0.734	0.462	0.041	0.1105
P31751	RAC-beta serine/threonine-protein kinase	AKT2	P25054-S1222	P25054	APC	1222	S	SENTSTPSSNAKRQN	FALSE	FALSE	0.6894863466715717	FALSE	S/T	S/T	0.0411173	0.734	0.462	0.041	0.1105
P31751	RAC-beta serine/threonine-protein kinase	AKT2	P25054-S1234	P25054	APC	1234	S	RQNQLHPSSAQSRSG	FALSE	FALSE	0.5729328242917371	FALSE	S/T	S/T	8.49091e-4	0.734	0.462	0.041	0.1105
P31751	RAC-beta serine/threonine-protein kinase	AKT2	P25054-S1238	P25054	APC	1238	S	LHPSSAQSRSGQPQK	FALSE	FALSE	0.6046194474360593	FALSE	S/T	S/T	0.0194252	0.734	0.462	0.041	0.1105
P31751	RAC-beta serine/threonine-protein kinase	AKT2	P25054-S1278	P25054	APC	1278	S	FSRCSSLSSLSSAED	FALSE	FALSE	0.8004661474168956	FALSE	S/T	S/T	0.070218	0.734	0.462	0.041	0.1105
P31751	RAC-beta serine/threonine-protein kinase	AKT2	P25054-S1279	P25054	APC	1279	S	SRCSSLSSLSSAEDE	FALSE	FALSE	0.5948132502896107	FALSE	S/T	S/T	0.00183891	0.734	0.462	0.041	0.1105
P31751	RAC-beta serine/threonine-protein kinase	AKT2	P25054-S1341	P25054	APC	1341	S	SSRLQGSSLSSESAR	FALSE	FALSE	0.8004661474168956	FALSE	S/T	S/T	0.070522	0.734	0.462	0.041	0.1105
P31751	RAC-beta serine/threonine-protein kinase	AKT2	P25054-S1343	P25054	APC	1343	S	RLQGSSLSSESARHK	FALSE	FALSE	0.5809283008270816	FALSE	S/T	S/T	0.00641299	0.734	0.462	0.041	0.1105
P31751	RAC-beta serine/threonine-protein kinase	AKT2	P25054-S1344	P25054	APC	1344	S	LQGSSLSSESARHKA	FALSE	FALSE	0.5828174823995894	FALSE	S/T	S/T	0.00108513	0.734	0.462	0.041	0.1105
P31751	RAC-beta serine/threonine-protein kinase	AKT2	P25054-S1346	P25054	APC	1346	S	GSSLSSESARHKAVE	FALSE	FALSE	0.5962186011759684	FALSE	S/T	S/T	0.00232685	0.734	0.462	0.041	0.1105
P31751	RAC-beta serine/threonine-protein kinase	AKT2	P25054-S1362	P25054	APC	1362	S	SSGAKSPSKSGAQTP	FALSE	FALSE	0.5787713807794108	FALSE	S/T	S/T	0.00591618	0.734	0.462	0.041	0.1105
P31751	RAC-beta serine/threonine-protein kinase	AKT2	P25054-S1389	P25054	APC	1389	S	LMFSRCTSVSSLDSF	FALSE	FALSE	0.8795288333026262	FALSE	S/T	S/T	0.997955	0.734	0.462	0.041	0.1105
P31751	RAC-beta serine/threonine-protein kinase	AKT2	P25054-S1395	P25054	APC	1395	S	TSVSSLDSFESRSIA	FALSE	FALSE	0.5862295110648672	FALSE	S/T	S/T	0.0228683	0.734	0.462	0.041	0.1105
P31751	RAC-beta serine/threonine-protein kinase	AKT2	P25054-S1503	P25054	APC	1503	S	TPDGFSCSSSLSALS	FALSE	FALSE	0.5315449919796439	FALSE	S/T	S/T	5.40707e-4	0.734	0.462	0.041	0.1105
P31751	RAC-beta serine/threonine-protein kinase	AKT2	P25054-S1504	P25054	APC	1504	S	PDGFSCSSSLSALSL	FALSE	FALSE	0.5898310120962758	FALSE	S/T	S/T	0.00161202	0.734	0.462	0.041	0.1105
P31751	RAC-beta serine/threonine-protein kinase	AKT2	P25054-S1505	P25054	APC	1505	S	DGFSCSSSLSALSLD	FALSE	FALSE	0.5636989581801125	FALSE	S/T	S/T	0.011323	0.734	0.462	0.041	0.1105
P31751	RAC-beta serine/threonine-protein kinase	AKT2	P25054-S1510	P25054	APC	1510	S	SSSLSALSLDEPFIQ	FALSE	FALSE	0.586565350032971	FALSE	S/T	S/T	0.00553332	0.734	0.462	0.041	0.1105
P31751	RAC-beta serine/threonine-protein kinase	AKT2	P25054-S1610	P25054	APC	1610	S	PPVARKPSQLPVYKL	FALSE	FALSE	0.8554333623190272	FALSE	S/T	S/T	0.462037	0.734	0.462	0.041	0.1105
P31751	RAC-beta serine/threonine-protein kinase	AKT2	P25054-S1861	P25054	APC	1861	S	YCFSRNDSLSSLDFD	FALSE	FALSE	0.8760391790130277	FALSE	S/T	S/T	0.989835	0.734	0.462	0.041	0.1105
P31751	RAC-beta serine/threonine-protein kinase	AKT2	P25054-S1863	P25054	APC	1863	S	FSRNDSLSSLDFDDD	FALSE	FALSE	0.5911643454296093	FALSE	S/T	S/T	0.00154078	0.734	0.462	0.041	0.1105
P31751	RAC-beta serine/threonine-protein kinase	AKT2	P25054-S1864	P25054	APC	1864	S	SRNDSLSSLDFDDDD	FALSE	FALSE	0.5862295110648672	FALSE	S/T	S/T	0.0230116	0.734	0.462	0.041	0.1105
P31751	RAC-beta serine/threonine-protein kinase	AKT2	P25054-S2088	P25054	APC	2088	S	KDIQRPDSEHGLSPD	FALSE	FALSE	0.5599887233401474	FALSE	S/T	S/T	0.00871596	0.734	0.462	0.041	0.1105
P31751	RAC-beta serine/threonine-protein kinase	AKT2	P25054-S2110	P25054	APC	2110	S	AIQEGANSIVSSLHQ	FALSE	FALSE	0.5951895722863061	FALSE	S/T	S/T	0.00242063	0.734	0.462	0.041	0.1105
P31751	RAC-beta serine/threonine-protein kinase	AKT2	P25054-S2113	P25054	APC	2113	S	EGANSIVSSLHQAAA	FALSE	FALSE	0.5566845059087829	FALSE	S/T	S/T	6.00496e-4	0.734	0.462	0.041	0.1105
P31751	RAC-beta serine/threonine-protein kinase	AKT2	P25054-S2129	P25054	APC	2129	S	ACLSRQASSDSDSIL	FALSE	FALSE	0.854066114211467	FALSE	S/T	S/T	0.903502	0.734	0.462	0.041	0.1105
P31751	RAC-beta serine/threonine-protein kinase	AKT2	P25054-S2130	P25054	APC	2130	S	CLSRQASSDSDSILS	FALSE	FALSE	0.5395961795308315	FALSE	S/T	S/T	5.69694e-4	0.734	0.462	0.041	0.1105
P31751	RAC-beta serine/threonine-protein kinase	AKT2	P25054-S2132	P25054	APC	2132	S	SRQASSDSDSILSLK	FALSE	FALSE	0.5642849860933958	FALSE	S/T	S/T	0.0119299	0.734	0.462	0.041	0.1105
P31751	RAC-beta serine/threonine-protein kinase	AKT2	P25054-S2140	P25054	APC	2140	S	DSILSLKSGISLGSP	FALSE	FALSE	0.5867407209386796	FALSE	S/T	S/T	0.00131336	0.734	0.462	0.041	0.1105
P31751	RAC-beta serine/threonine-protein kinase	AKT2	P25054-S2143	P25054	APC	2143	S	LSLKSGISLGSPFHL	FALSE	FALSE	0.6096213479975232	FALSE	S/T	S/T	0.0256405	0.734	0.462	0.041	0.1105
P31751	RAC-beta serine/threonine-protein kinase	AKT2	P25054-S2183	P25054	APC	2183	S	LETKKIESESKGIKG	FALSE	FALSE	0.5620845059087829	FALSE	S/T	S/T	6.09336e-4	0.734	0.462	0.041	0.1105
P31751	RAC-beta serine/threonine-protein kinase	AKT2	P25054-S2205	P25054	APC	2205	S	LITGKVRSNSEISGQ	FALSE	FALSE	0.5564116109634369	FALSE	S/T	S/T	0.0106848	0.734	0.462	0.041	0.1105
P31751	RAC-beta serine/threonine-protein kinase	AKT2	P25054-S2207	P25054	APC	2207	S	TGKVRSNSEISGQMK	FALSE	FALSE	0.8513748938560822	FALSE	S/T	S/T	0.860943	0.734	0.462	0.041	0.1105
P31751	RAC-beta serine/threonine-protein kinase	AKT2	P25054-S2262	P25054	APC	2262	S	TPASKSPSEGQTATT	FALSE	FALSE	0.5964640364756575	FALSE	S/T	S/T	0.00206247	0.734	0.462	0.041	0.1105
P31751	RAC-beta serine/threonine-protein kinase	AKT2	P25054-S2277	P25054	APC	2277	S	SPRGAKPSVKSELSP	FALSE	FALSE	0.5824031966853037	FALSE	S/T	S/T	0.00111759	0.734	0.462	0.041	0.1105
P31751	RAC-beta serine/threonine-protein kinase	AKT2	P25054-S2290	P25054	APC	2290	S	SPVARQTSQIGGSSK	FALSE	FALSE	0.8546169349401008	FALSE	S/T	S/T	0.606265	0.734	0.462	0.041	0.1105
P31751	RAC-beta serine/threonine-protein kinase	AKT2	P25054-S2300	P25054	APC	2300	S	GGSSKAPSRSGSRDS	FALSE	FALSE	0.5783068675837297	FALSE	S/T	S/T	0.0050478	0.734	0.462	0.041	0.1105
P31751	RAC-beta serine/threonine-protein kinase	AKT2	P25054-S2307	P25054	APC	2307	S	SRSGSRDSTPSRPAQ	FALSE	FALSE	0.566296142237869	FALSE	S/T	S/T	0.0129988	0.734	0.462	0.041	0.1105
P31751	RAC-beta serine/threonine-protein kinase	AKT2	P25054-S2328	P25054	APC	2328	S	IQSPGRNSISPGRNG	FALSE	FALSE	0.5966398749929422	FALSE	S/T	S/T	0.0022666	0.734	0.462	0.041	0.1105
P31751	RAC-beta serine/threonine-protein kinase	AKT2	P25054-S2350	P25054	APC	2350	S	SQLPRTSSPSTASTK	FALSE	FALSE	0.8476811517370273	FALSE	S/T	S/T	0.821406	0.734	0.462	0.041	0.1105
P31751	RAC-beta serine/threonine-protein kinase	AKT2	P25054-S2374	P25054	APC	2374	S	TSPGRQMSQQNLTKQ	FALSE	FALSE	0.8562841704349814	FALSE	S/T	S/T	0.618508	0.734	0.462	0.041	0.1105
P31751	RAC-beta serine/threonine-protein kinase	AKT2	P25054-S2390	P25054	APC	2390	S	GLSKNASSIPRSESA	FALSE	FALSE	0.5799737410898888	FALSE	S/T	S/T	0.00452863	0.734	0.462	0.041	0.1105
P31751	RAC-beta serine/threonine-protein kinase	AKT2	P25054-S2396	P25054	APC	2396	S	SSIPRSESASKGLNQ	FALSE	FALSE	0.854066114211467	FALSE	S/T	S/T	0.899804	0.734	0.462	0.041	0.1105
P31751	RAC-beta serine/threonine-protein kinase	AKT2	P25054-S2421	P25054	APC	2421	S	VELSRMSSTKSSGSE	FALSE	FALSE	0.8546169349401008	FALSE	S/T	S/T	0.602598	0.734	0.462	0.041	0.1105
P31751	RAC-beta serine/threonine-protein kinase	AKT2	P25054-S2461	P25054	APC	2461	S	RKLEESASFESLSPS	FALSE	FALSE	0.5539989797504038	FALSE	S/T	S/T	0.0091127	0.734	0.462	0.041	0.1105
P31751	RAC-beta serine/threonine-protein kinase	AKT2	P25054-S2464	P25054	APC	2464	S	EESASFESLSPSSRP	FALSE	FALSE	0.5838683999537562	FALSE	S/T	S/T	0.0246201	0.734	0.462	0.041	0.1105
P31751	RAC-beta serine/threonine-protein kinase	AKT2	P25054-S2473	P25054	APC	2473	S	SPSSRPASPTRSQAQ	FALSE	FALSE	0.699743951098782	FALSE	S/T	S/T	0.042549	0.734	0.462	0.041	0.1105
P31751	RAC-beta serine/threonine-protein kinase	AKT2	P25054-S2533	P25054	APC	2533	S	HDIARSHSESPSRLP	FALSE	FALSE	0.8537009341306968	FALSE	S/T	S/T	0.767778	0.734	0.462	0.041	0.1105
P31751	RAC-beta serine/threonine-protein kinase	AKT2	P25054-S2535	P25054	APC	2535	S	IARSHSESPSRLPIN	FALSE	FALSE	0.5843058688908317	FALSE	S/T	S/T	0.00356231	0.734	0.462	0.041	0.1105
P31751	RAC-beta serine/threonine-protein kinase	AKT2	P25054-S2569	P25054	APC	2569	S	STWRRTGSSSSILSA	FALSE	FALSE	0.8524691971729493	FALSE	S/T	S/T	0.720986	0.734	0.462	0.041	0.1105
P31751	RAC-beta serine/threonine-protein kinase	AKT2	P25054-S2570	P25054	APC	2570	S	TWRRTGSSSSILSAS	FALSE	FALSE	0.5967525372776376	FALSE	S/T	S/T	0.015714	0.734	0.462	0.041	0.1105
P31751	RAC-beta serine/threonine-protein kinase	AKT2	P25054-S2571	P25054	APC	2571	S	WRRTGSSSSILSASS	FALSE	FALSE	0.5850505032047866	FALSE	S/T	S/T	0.0031555	0.734	0.462	0.041	0.1105
P31751	RAC-beta serine/threonine-protein kinase	AKT2	P25054-S2580	P25054	APC	2580	S	ILSASSESSEKAKSE	FALSE	FALSE	0.5910874265649707	FALSE	S/T	S/T	0.00169478	0.734	0.462	0.041	0.1105
P31751	RAC-beta serine/threonine-protein kinase	AKT2	P25054-S2594	P25054	APC	2594	S	EDEKHVNSISGTKQS	FALSE	FALSE	0.5896427115802848	FALSE	S/T	S/T	0.00125298	0.734	0.462	0.041	0.1105
P31751	RAC-beta serine/threonine-protein kinase	AKT2	P25054-S2625	P25054	APC	2625	S	NEFSPTNSTSQTVSS	FALSE	FALSE	0.5849921434006355	FALSE	S/T	S/T	0.00345539	0.734	0.462	0.041	0.1105
P31751	RAC-beta serine/threonine-protein kinase	AKT2	P25054-S2627	P25054	APC	2627	S	FSPTNSTSQTVSSGA	FALSE	FALSE	0.5744040911489359	FALSE	S/T	S/T	9.42686e-4	0.734	0.462	0.041	0.1105
P31751	RAC-beta serine/threonine-protein kinase	AKT2	P25054-S2674	P25054	APC	2674	S	NNPRSGRSPTGNTPP	FALSE	FALSE	0.5769854864977731	FALSE	S/T	S/T	9.76251e-4	0.734	0.462	0.041	0.1105
P31751	RAC-beta serine/threonine-protein kinase	AKT2	P25054-S2724	P25054	APC	2724	S	GLENRLNSFIQVDAP	FALSE	FALSE	0.876376217794626	FALSE	S/T	S/T	0.993687	0.734	0.462	0.041	0.1105
P31751	RAC-beta serine/threonine-protein kinase	AKT2	P25054-S2764	P25054	APC	2764	S	VERTPFSSSSSSKHS	FALSE	FALSE	0.6047989831300917	FALSE	S/T	S/T	0.0203099	0.734	0.462	0.041	0.1105
P31751	RAC-beta serine/threonine-protein kinase	AKT2	P25054-S2765	P25054	APC	2765	S	ERTPFSSSSSSKHSS	FALSE	FALSE	0.5911643454296093	FALSE	S/T	S/T	0.00153552	0.734	0.462	0.041	0.1105
P31751	RAC-beta serine/threonine-protein kinase	AKT2	P25054-S2766	P25054	APC	2766	S	RTPFSSSSSSKHSSP	FALSE	FALSE	0.7432845719634362	FALSE	S/T	S/T	0.046131	0.734	0.462	0.041	0.1105
P31751	RAC-beta serine/threonine-protein kinase	AKT2	P25054-S2767	P25054	APC	2767	S	TPFSSSSSSKHSSPS	FALSE	FALSE	0.5986546311106797	FALSE	S/T	S/T	0.00198263	0.734	0.462	0.041	0.1105
P31751	RAC-beta serine/threonine-protein kinase	AKT2	P25054-S2771	P25054	APC	2771	S	SSSSSKHSSPSGTVA	FALSE	FALSE	0.5551989797504039	FALSE	S/T	S/T	0.00884315	0.734	0.462	0.041	0.1105
P31751	RAC-beta serine/threonine-protein kinase	AKT2	P25054-S2772	P25054	APC	2772	S	SSSSKHSSPSGTVAA	FALSE	FALSE	0.5910818799786137	FALSE	S/T	S/T	0.00250481	0.734	0.462	0.041	0.1105
P31751	RAC-beta serine/threonine-protein kinase	AKT2	P25054-S2793	P25054	APC	2793	S	YNPSPRKSSADSTSA	FALSE	FALSE	0.5613561087179884	FALSE	S/T	S/T	7.05263e-4	0.734	0.462	0.041	0.1105
P31751	RAC-beta serine/threonine-protein kinase	AKT2	P25054-S2794	P25054	APC	2794	S	NPSPRKSSADSTSAR	FALSE	FALSE	0.8560449547487069	FALSE	S/T	S/T	0.627603	0.734	0.462	0.041	0.1105
P31751	RAC-beta serine/threonine-protein kinase	AKT2	P25054-S2822	P25054	APC	2822	S	KRDSKTDSTESSGTQ	FALSE	FALSE	0.5908521324473236	FALSE	S/T	S/T	0.00175021	0.734	0.462	0.041	0.1105
P31751	RAC-beta serine/threonine-protein kinase	AKT2	P25054-S2825	P25054	APC	2825	S	SKTDSTESSGTQSPK	FALSE	FALSE	0.5998692194297398	FALSE	S/T	S/T	0.0209322	0.734	0.462	0.041	0.1105
P31751	RAC-beta serine/threonine-protein kinase	AKT2	P25054-S2835	P25054	APC	2835	S	TQSPKRHSGSYLVTS	FALSE	FALSE	0.5655687576150729	FALSE	S/T	S/T	0.0143113	0.734	0.462	0.041	0.1105
P31751	RAC-beta serine/threonine-protein kinase	AKT2	P25054-S2837	P25054	APC	2837	S	SPKRHSGSYLVTSV_	FALSE	FALSE	0.5978440216653911	FALSE	S/T	S/T	0.00199623	0.734	0.462	0.041	0.1105
P31751	RAC-beta serine/threonine-protein kinase	AKT2	P25054-T297	P25054	APC	297	T	SVLSSSSTHSAPRRL	FALSE	FALSE	0.5053863786778966	FALSE	S/T	S/T	4.72946e-4	0.734	0.462	0.041	0.1105
P31751	RAC-beta serine/threonine-protein kinase	AKT2	P25054-T333	P25054	APC	333	T	DKDDMSRTLLAMSSS	FALSE	FALSE	0.5566845059087829	FALSE	S/T	S/T	5.98394e-4	0.734	0.462	0.041	0.1105
P31751	RAC-beta serine/threonine-protein kinase	AKT2	P25054-T909	P25054	APC	909	T	EDRSSGSTTELHCVT	FALSE	FALSE	0.5849225323688526	FALSE	S/T	S/T	0.00388413	0.734	0.462	0.041	0.1105
P31751	RAC-beta serine/threonine-protein kinase	AKT2	P25054-T1301	P25054	APC	1301	T	QEADSANTLQIAEIK	FALSE	FALSE	0.5910818799786137	FALSE	S/T	S/T	0.00250414	0.734	0.462	0.041	0.1105
P31751	RAC-beta serine/threonine-protein kinase	AKT2	P25054-T1438	P25054	APC	1438	T	MPPSRSKTPPPPPQT	FALSE	FALSE	0.8235106538513262	FALSE	S/T	S/T	0.0946275	0.734	0.462	0.041	0.1105
P31751	RAC-beta serine/threonine-protein kinase	AKT2	P25054-T1773	P25054	APC	1773	T	DGKKKKPTSPVKPIP	FALSE	FALSE	0.5949244835289096	FALSE	S/T	S/T	0.00239237	0.734	0.462	0.041	0.1105
P31751	RAC-beta serine/threonine-protein kinase	AKT2	P25054-T1932	P25054	APC	1932	T	PILQKQSTFPQSSKD	FALSE	FALSE	0.5851936229640612	FALSE	S/T	S/T	0.0247589	0.734	0.462	0.041	0.1105
P31751	RAC-beta serine/threonine-protein kinase	AKT2	P25054-T2268	P25054	APC	2268	T	PSEGQTATTSPRGAK	FALSE	FALSE	0.5650399167085094	FALSE	S/T	S/T	6.18561e-4	0.734	0.462	0.041	0.1105
P31751	RAC-beta serine/threonine-protein kinase	AKT2	P25054-T2308	P25054	APC	2308	T	RSGSRDSTPSRPAQQ	FALSE	FALSE	0.7994836784018925	FALSE	S/T	S/T	0.0653387	0.734	0.462	0.041	0.1105
P31751	RAC-beta serine/threonine-protein kinase	AKT2	P25054-T2442	P25054	APC	2442	T	PVLVRQSTFIKEAPS	FALSE	FALSE	0.8687756195323828	FALSE	S/T	S/T	0.983373	0.734	0.462	0.041	0.1105
P31751	RAC-beta serine/threonine-protein kinase	AKT2	P25054-T2475	P25054	APC	2475	T	SSRPASPTRSQAQTP	FALSE	FALSE	0.5910818799786137	FALSE	S/T	S/T	0.00261457	0.734	0.462	0.041	0.1105
P31751	RAC-beta serine/threonine-protein kinase	AKT2	P25054-T2481	P25054	APC	2481	T	PTRSQAQTPVLSPSL	FALSE	FALSE	0.5615603669166565	FALSE	S/T	S/T	6.76274e-4	0.734	0.462	0.041	0.1105
P31751	RAC-beta serine/threonine-protein kinase	AKT2	P25054-T2546	P25054	APC	2546	T	LPINRSGTWKREHSK	FALSE	FALSE	0.845398221714506	FALSE	S/T	S/T	0.275404	0.734	0.462	0.041	0.1105
P31751	RAC-beta serine/threonine-protein kinase	AKT2	P25054-T2623	P25054	APC	2623	T	KENEFSPTNSTSQTV	FALSE	FALSE	0.5707510415629211	FALSE	S/T	S/T	7.83739e-4	0.734	0.462	0.041	0.1105
P31751	RAC-beta serine/threonine-protein kinase	AKT2	P25054-T2676	P25054	APC	2676	T	PRSGRSPTGNTPPVI	FALSE	FALSE	0.8537009341306968	FALSE	S/T	S/T	0.769517	0.734	0.462	0.041	0.1105
P31751	RAC-beta serine/threonine-protein kinase	AKT2	P25054-T2776	P25054	APC	2776	T	KHSSPSGTVAARVTP	FALSE	FALSE	0.5908521324473236	FALSE	S/T	S/T	0.00181259	0.734	0.462	0.041	0.1105
P31751	RAC-beta serine/threonine-protein kinase	AKT2	P25054-T2828	P25054	APC	2828	T	DSTESSGTQSPKRHS	FALSE	FALSE	0.5539989797504038	FALSE	S/T	S/T	0.00906157	0.734	0.462	0.041	0.1105
P31751	RAC-beta serine/threonine-protein kinase	AKT2	P25089-S84	P25089	FPR3	84	S	ILPFRMVSVAMREKW	FALSE	FALSE	0.6514920567757387	FALSE	S/T	S/T	0.981543	0.431	0.287	0.041	0.041
P31751	RAC-beta serine/threonine-protein kinase	AKT2	P25098-S389	P25098	ARBK1	389	S	FKLLRGHSPFRQHKT	FALSE	FALSE	0.6178541148889128	TRUE	S/T	S/T	0.284605	0.634	0.343	0.0515	0.113
P31751	RAC-beta serine/threonine-protein kinase	AKT2	P25100-T442	P25100	ADA1D	442	T	GHHWRASTSGLRQDC	FALSE	FALSE	0.6287357461976035	FALSE	S/T	S/T	0.895471	0.443	0.335	0.041	0.041
P31751	RAC-beta serine/threonine-protein kinase	AKT2	P25100-T507	P25100	ADA1D	507	T	LGPFRRPTTQLRAKV	FALSE	FALSE	0.6449138140634071	FALSE	S/T	S/T	0.75699	0.443	0.335	0.041	0.041
P31751	RAC-beta serine/threonine-protein kinase	AKT2	P25101-S289	P25101	EDNRA	289	S	MLNRRNGSLRIALSE	FALSE	FALSE	0.6389591063113834	FALSE	S/T	S/T	0.985684	0.443	0.348	0.041	0.041
P31751	RAC-beta serine/threonine-protein kinase	AKT2	P25105-S136	P25105	PTAFR	136	S	NTRKRGISLSLVIWV	FALSE	FALSE	0.6554414725841079	FALSE	S/T	S/T	0.992101	0.516	0.405	0.041	0.041
P31751	RAC-beta serine/threonine-protein kinase	AKT2	P25440-S37	P25440	BRD2	37	S	GKRIRKPSLLYEGFE	FALSE	FALSE	0.5560466534820526	FALSE	S/T	S/T	0.983044	0.729	0.208	0.041	0.041
P31751	RAC-beta serine/threonine-protein kinase	AKT2	P25440-S320	P25440	BRD2	320	S	LPPMRRESGRPIKPP	FALSE	FALSE	0.5452619179993954	FALSE	S/T	S/T	0.779714	0.729	0.208	0.041	0.041
P31751	RAC-beta serine/threonine-protein kinase	AKT2	P25445-T312	P25445	TNR6	312	T	TLAEKIQTIILKDIT	FALSE	FALSE	0.5419286824207857	FALSE	S/T	S/T	0.0065075	0.671	0.445	0.041	0.041
P31751	RAC-beta serine/threonine-protein kinase	AKT2	P25490-S118	P25490	TYY1	118	S	EVVGGDDSDGLRAED	FALSE	FALSE	0.5818805370239355	FALSE	S/T	S/T	8.3743e-6	0.743	0.303	0.0515	0.0605
P31751	RAC-beta serine/threonine-protein kinase	AKT2	P25490-S165	P25490	TYY1	165	S	KSGGGGSSSSGGGRV	FALSE	FALSE	0.5884686968928082	FALSE	S/T	S/T	2.44354e-4	0.743	0.303	0.0515	0.0605
P31751	RAC-beta serine/threonine-protein kinase	AKT2	P25490-S180	P25490	TYY1	180	S	KKGGGKKSGKKSYLS	FALSE	FALSE	0.5602264302607458	FALSE	S/T	S/T	3.485e-7	0.743	0.303	0.0515	0.0605
P31751	RAC-beta serine/threonine-protein kinase	AKT2	P25490-S184	P25490	TYY1	184	S	GKKSGKKSYLSGGAG	FALSE	FALSE	0.5734952812492556	FALSE	S/T	S/T	2.29959e-5	0.743	0.303	0.0515	0.0605
P31751	RAC-beta serine/threonine-protein kinase	AKT2	P25490-S187	P25490	TYY1	187	S	SGKKSYLSGGAGAAG	FALSE	FALSE	0.6294678515927236	FALSE	S/T	S/T	5.34189e-4	0.743	0.303	0.0515	0.0605
P31751	RAC-beta serine/threonine-protein kinase	AKT2	P25490-S225	P25490	TYY1	225	S	EFSVTMWSSDEKKDI	FALSE	FALSE	0.577623334398251	FALSE	S/T	S/T	1.19672e-4	0.743	0.303	0.0515	0.0605
P31751	RAC-beta serine/threonine-protein kinase	AKT2	P25490-S226	P25490	TYY1	226	S	FSVTMWSSDEKKDID	FALSE	FALSE	0.5926364763227321	FALSE	S/T	S/T	4.20937e-6	0.743	0.303	0.0515	0.0605
P31751	RAC-beta serine/threonine-protein kinase	AKT2	P25490-S247	P25490	TYY1	247	S	EQIIGENSPPDYSEY	FALSE	FALSE	0.5685622514087076	FALSE	S/T	S/T	1.82642e-7	0.743	0.303	0.0515	0.0605
P31751	RAC-beta serine/threonine-protein kinase	AKT2	P25490-S252	P25490	TYY1	252	S	ENSPPDYSEYMTGKK	FALSE	FALSE	0.587952759246158	FALSE	S/T	S/T	6.44283e-6	0.743	0.303	0.0515	0.0605
P31751	RAC-beta serine/threonine-protein kinase	AKT2	P25490-S311	P25490	TYY1	311	S	TKMFRDNSAMRKHLH	FALSE	FALSE	0.8307463694024741	FALSE	S/T	S/T	0.0332175	0.743	0.303	0.0515	0.0605
P31751	RAC-beta serine/threonine-protein kinase	AKT2	P25490-S365	P25490	TYY1	365	S	EGCGKRFSLDFNLRT	FALSE	FALSE	0.6373206493047261	FALSE	S/T	S/T	7.09156e-4	0.743	0.303	0.0515	0.0605
P31751	RAC-beta serine/threonine-protein kinase	AKT2	P25490-T39	P25490	TYY1	39	T	PVETIETTVVGEEEE	FALSE	FALSE	0.5396825419233552	FALSE	S/T	S/T	1.2819e-8	0.743	0.303	0.0515	0.0605
P31751	RAC-beta serine/threonine-protein kinase	AKT2	P25490-T256	P25490	TYY1	256	T	PDYSEYMTGKKLPPG	FALSE	FALSE	0.5549623767656902	FALSE	S/T	S/T	6.02436e-8	0.743	0.303	0.0515	0.0605
P31751	RAC-beta serine/threonine-protein kinase	AKT2	P25490-T348	P25490	TYY1	348	T	KRHQLVHTGEKPFQC	FALSE	FALSE	0.589952759246158	FALSE	S/T	S/T	5.40062e-6	0.743	0.303	0.0515	0.0605
P31751	RAC-beta serine/threonine-protein kinase	AKT2	P25490-T378	P25490	TYY1	378	T	RTHVRIHTGDRPYVC	FALSE	FALSE	0.8809088035208411	FALSE	S/T	S/T	0.304363	0.743	0.303	0.0515	0.0605
P31751	RAC-beta serine/threonine-protein kinase	AKT2	P25490-Y185	P25490	TYY1	185	Y	KKSGKKSYLSGGAGA	FALSE	FALSE	0.5047345896068461	FALSE	S/T	Y	1.28666e-7	0.743	0.303	0.0515	0.0605
P31751	RAC-beta serine/threonine-protein kinase	AKT2	P25685-S16	P25685	DNJB1	16	S	LGLARGASDEEIKRA	FALSE	FALSE	0.5755580563083317	FALSE	S/T	S/T	0.677281	0.625	0.237	0.041	0.041
P31751	RAC-beta serine/threonine-protein kinase	AKT2	P25685-S151	P25685	DNJB1	151	S	VNFGRSRSAQEPARK	FALSE	FALSE	0.585742662952632	FALSE	S/T	S/T	0.870499	0.625	0.237	0.041	0.041
P31751	RAC-beta serine/threonine-protein kinase	AKT2	P25685-S252	P25685	DNJB1	252	S	NIFKRDGSDVIYPAR	FALSE	FALSE	0.5838663500865188	FALSE	S/T	S/T	0.880407	0.625	0.237	0.041	0.041
P31751	RAC-beta serine/threonine-protein kinase	AKT2	P25686-S168	P25686	DNJB2	168	S	AGAFRSVSTSTTFVQ	FALSE	FALSE	0.6722201083680666	FALSE	S/T	S/T	0.892654	0.651	0.287	0.041	0.041
P31751	RAC-beta serine/threonine-protein kinase	AKT2	P25686-S313	P25686	DNJB2	313	S	EATKRSPSPEEKASR	FALSE	FALSE	0.6225074100234136	FALSE	S/T	S/T	0.286633	0.651	0.287	0.041	0.041
P31751	RAC-beta serine/threonine-protein kinase	AKT2	P25705-S76	P25705	ATPA	76	S	EETGRVLSIGDGIAR	FALSE	FALSE	0.5741985173621075	FALSE	S/T	S/T	0.96832	0.611	0.236	0.041	0.041
P31751	RAC-beta serine/threonine-protein kinase	AKT2	P25786-S54	P25786	PSA1	54	S	VALKRAQSELAAHQK	FALSE	FALSE	0.819197440390078	FALSE	S/T	S/T	0.916759	0.671	0.413	0.041	0.041
P31751	RAC-beta serine/threonine-protein kinase	AKT2	P25786-S110	P25786	PSA1	110	S	LPVSRLVSLIGSKTQ	FALSE	FALSE	0.8168646796371802	FALSE	S/T	S/T	0.889849	0.671	0.413	0.041	0.041
P31751	RAC-beta serine/threonine-protein kinase	AKT2	P25786-S160	P25786	PSA1	160	S	YFDCRAMSIGARSQS	FALSE	FALSE	0.8358154407953612	FALSE	S/T	S/T	0.989243	0.671	0.413	0.041	0.041
P31751	RAC-beta serine/threonine-protein kinase	AKT2	P25786-S177	P25786	PSA1	177	S	TYLERHMSEFMECNL	FALSE	FALSE	0.8175122389743946	FALSE	S/T	S/T	0.89607	0.671	0.413	0.041	0.041
P31751	RAC-beta serine/threonine-protein kinase	AKT2	P25786-S211	P25786	PSA1	211	S	DLTTKNVSIGIVGKD	FALSE	FALSE	0.6671647902312703	FALSE	S/T	S/T	0.0370746	0.671	0.413	0.041	0.041
P31751	RAC-beta serine/threonine-protein kinase	AKT2	P25787-S7	P25787	PSA2	7	S	_MAERGYSFSLTTFS	FALSE	FALSE	0.8271310838597455	FALSE	S/T	S/T	0.997026	0.644	0.409	0.041	0.041
P31751	RAC-beta serine/threonine-protein kinase	AKT2	P25787-S9	P25787	PSA2	9	S	AERGYSFSLTTFSPS	FALSE	FALSE	0.5668042053528194	FALSE	S/T	S/T	0.0126691	0.644	0.409	0.041	0.041
P31751	RAC-beta serine/threonine-protein kinase	AKT2	P25787-T222	P25787	PSA2	222	T	EAGFRRLTPTEVKDY	FALSE	FALSE	0.7327707887816807	FALSE	S/T	S/T	0.137178	0.644	0.409	0.041	0.041
P31751	RAC-beta serine/threonine-protein kinase	AKT2	P25788-S2	P25788	PSA3	2	S	______MSSIGTGYD	FALSE	FALSE	0.5845440022856865	FALSE	S/T	S/T	0.0197597	0.661	0.413	0.041	0.041
P31751	RAC-beta serine/threonine-protein kinase	AKT2	P25788-S3	P25788	PSA3	3	S	_____MSSIGTGYDL	FALSE	FALSE	0.6823261397514538	FALSE	S/T	S/T	0.0504884	0.661	0.413	0.041	0.041
P31751	RAC-beta serine/threonine-protein kinase	AKT2	P25788-T14	P25788	PSA3	14	T	GYDLSASTFSPDGRV	FALSE	FALSE	0.7299032339839578	FALSE	S/T	S/T	0.103091	0.661	0.413	0.041	0.041
P31751	RAC-beta serine/threonine-protein kinase	AKT2	P25789-S75	P25789	PSA4	75	S	LNEDMACSVAGITSD	FALSE	FALSE	0.5151917680382404	FALSE	S/T	S/T	0.00416262	0.692	0.412	0.041	0.041
P31751	RAC-beta serine/threonine-protein kinase	AKT2	P25789-T223	P25789	PSA4	223	T	LTRENGKTVIRVLKQ	FALSE	FALSE	0.5146655582047136	FALSE	S/T	S/T	0.00451041	0.692	0.412	0.041	0.041
P31751	RAC-beta serine/threonine-protein kinase	AKT2	P25940-S1315	P25940	CO5A3	1315	S	PPGKRGPSGHMGREG	FALSE	FALSE	0.5242185236245065	FALSE	S/T	S/T	0.0520069	0.442	0.116	0.05	0.051
P31751	RAC-beta serine/threonine-protein kinase	AKT2	P25942-S269	P25942	TNR5	269	S	TQEDGKESRISVQER	FALSE	FALSE	0.5106248860552567	FALSE	S/T	S/T	8.55761e-6	0.658	0.395	0.041	0.0825
P31751	RAC-beta serine/threonine-protein kinase	AKT2	P25942-S272	P25942	TNR5	272	S	DGKESRISVQERQ__	FALSE	FALSE	0.7341809287209696	FALSE	S/T	S/T	0.0123147	0.658	0.395	0.041	0.0825
P31751	RAC-beta serine/threonine-protein kinase	AKT2	P25942-T223	P25942	TNR5	223	T	KKVAKKPTNKAPHPK	FALSE	FALSE	0.5887349655492954	FALSE	S/T	S/T	1.90119e-4	0.658	0.395	0.041	0.0825
P31751	RAC-beta serine/threonine-protein kinase	AKT2	P25942-T254	P25942	TNR5	254	T	TAAPVQETLHGCQPV	FALSE	FALSE	0.5015781782222467	FALSE	S/T	S/T	3.03642e-7	0.658	0.395	0.041	0.0825
P31751	RAC-beta serine/threonine-protein kinase	AKT2	P25963-S32	P25963	IKBA	32	S	LLDDRHDSGLDSMKD	FALSE	FALSE	0.8960990214822506	FALSE	S/T	S/T	0.609214	0.847	0.459	0.051	0.083
P31751	RAC-beta serine/threonine-protein kinase	AKT2	P25963-S36	P25963	IKBA	36	S	RHDSGLDSMKDEEYE	FALSE	FALSE	0.6495591796052691	FALSE	S/T	S/T	2.90487e-5	0.847	0.459	0.051	0.083
P31751	RAC-beta serine/threonine-protein kinase	AKT2	P25963-S63	P25963	IKBA	63	S	PQEVPRGSEPWKQQL	FALSE	FALSE	0.6482071819653922	FALSE	S/T	S/T	2.25724e-5	0.847	0.459	0.051	0.083
P31751	RAC-beta serine/threonine-protein kinase	AKT2	P25963-S166	P25963	IKBA	166	S	SVGVLTQSCTTPHLH	FALSE	FALSE	0.6405665051702559	FALSE	S/T	S/T	5.52696e-5	0.847	0.459	0.051	0.083
P31751	RAC-beta serine/threonine-protein kinase	AKT2	P25963-S262	P25963	IKBA	262	S	QLTWGRPSTRIQQQL	FALSE	FALSE	0.6380155043084244	FALSE	S/T	S/T	9.66959e-5	0.847	0.459	0.051	0.083
P31751	RAC-beta serine/threonine-protein kinase	AKT2	P25963-S283	P25963	IKBA	283	S	NLQMLPESEDEESYD	FALSE	FALSE	0.6679837203612383	FALSE	S/T	S/T	5.30146e-6	0.847	0.459	0.051	0.083
P31751	RAC-beta serine/threonine-protein kinase	AKT2	P25963-S288	P25963	IKBA	288	S	PESEDEESYDTESEF	FALSE	FALSE	0.661784921736428	FALSE	S/T	S/T	2.01642e-6	0.847	0.459	0.051	0.083
P31751	RAC-beta serine/threonine-protein kinase	AKT2	P25963-S293	P25963	IKBA	293	S	EESYDTESEFTEFTE	FALSE	FALSE	0.6716713626376611	FALSE	S/T	S/T	9.37339e-6	0.847	0.459	0.051	0.083
P31751	RAC-beta serine/threonine-protein kinase	AKT2	P25963-T90	P25963	IKBA	90	T	IHEEKALTMEVIRQV	FALSE	FALSE	0.7110724105750559	FALSE	S/T	S/T	6.05948e-4	0.847	0.459	0.051	0.083
P31751	RAC-beta serine/threonine-protein kinase	AKT2	P25963-T291	P25963	IKBA	291	T	EDEESYDTESEFTEF	FALSE	FALSE	0.6383129337416843	FALSE	S/T	S/T	5.77861e-5	0.847	0.459	0.051	0.083
P31751	RAC-beta serine/threonine-protein kinase	AKT2	P25963-T299	P25963	IKBA	299	T	ESEFTEFTEDELPYD	FALSE	FALSE	0.6418652785859774	FALSE	S/T	S/T	9.64506e-8	0.847	0.459	0.051	0.083
P31751	RAC-beta serine/threonine-protein kinase	AKT2	P25963-Y42	P25963	IKBA	42	Y	DSMKDEEYEQMVKEL	FALSE	FALSE	0.5566910932656137	FALSE	S/T	Y	4.55023e-12	0.847	0.459	0.051	0.083
P31751	RAC-beta serine/threonine-protein kinase	AKT2	P25963-Y289	P25963	IKBA	289	Y	ESEDEESYDTESEFT	FALSE	FALSE	0.5628921087972746	FALSE	S/T	Y	5.5864e-12	0.847	0.459	0.051	0.083
P31751	RAC-beta serine/threonine-protein kinase	AKT2	P25963-Y305	P25963	IKBA	305	Y	FTEDELPYDDCVFGG	FALSE	FALSE	0.5663690316760412	FALSE	S/T	Y	6.14467e-11	0.847	0.459	0.051	0.083
P31751	RAC-beta serine/threonine-protein kinase	AKT2	P26006-1-T267	P26006-1	ITA3-1	267	T	ILHPKNITIVTGAPR	FALSE	FALSE	0.5541395158556207	FALSE	S/T	S/T	0.072408	0.553	0.342	0.041	0.041
P31751	RAC-beta serine/threonine-protein kinase	AKT2	P26010-S19	P26010	ITB7	19	S	LVLSRGESELDAKIP	FALSE	FALSE	0.6557029303554661	FALSE	S/T	S/T	0.793302	0.512	0.295	0.041	0.041
P31751	RAC-beta serine/threonine-protein kinase	AKT2	P26012-S468	P26012	ITB8	468	S	IHIHRNCSCQCEDNR	FALSE	FALSE	0.8201474810088267	FALSE	S/T	S/T	0.615267	0.456	0.298	0.0525	0.0605
P31751	RAC-beta serine/threonine-protein kinase	AKT2	P26038-S56	P26038	MOES	56	S	YQDTKGFSTWLKLNK	FALSE	FALSE	0.6102655284772962	FALSE	S/T	S/T	0.0072772	0.614	0.321	0.041	0.052
P31751	RAC-beta serine/threonine-protein kinase	AKT2	P26038-S74	P26038	MOES	74	S	AQDVRKESPLLFKFR	FALSE	FALSE	0.7906988183120363	FALSE	S/T	S/T	0.0864407	0.614	0.321	0.041	0.052
P31751	RAC-beta serine/threonine-protein kinase	AKT2	P26038-S249	P26038	MOES	249	S	WSEIRNISFNDKKFV	FALSE	FALSE	0.8470389642489743	FALSE	S/T	S/T	0.949644	0.614	0.321	0.041	0.052
P31751	RAC-beta serine/threonine-protein kinase	AKT2	P26038-S384	P26038	MOES	384	S	QERKRAQSEAEKLAK	FALSE	FALSE	0.8618338679478112	FALSE	S/T	S/T	0.978133	0.614	0.321	0.041	0.052
P31751	RAC-beta serine/threonine-protein kinase	AKT2	P26038-S429	P26038	MOES	429	S	AELTARISQLEMARQ	FALSE	FALSE	0.5300252526532686	FALSE	S/T	S/T	6.5007e-4	0.614	0.321	0.041	0.052
P31751	RAC-beta serine/threonine-protein kinase	AKT2	P26038-S440	P26038	MOES	440	S	MARQKKESEAVEWQQ	FALSE	FALSE	0.6159130025925558	FALSE	S/T	S/T	0.00993691	0.614	0.321	0.041	0.052
P31751	RAC-beta serine/threonine-protein kinase	AKT2	P26038-S468	P26038	MOES	468	S	AELKTAMSTPHVAEP	FALSE	FALSE	0.5361401161463073	FALSE	S/T	S/T	0.00129748	0.614	0.321	0.041	0.052
P31751	RAC-beta serine/threonine-protein kinase	AKT2	P26038-S536	P26038	MOES	536	S	LANARDESKKTANDM	FALSE	FALSE	0.7906988183120363	FALSE	S/T	S/T	0.0864914	0.614	0.321	0.041	0.052
P31751	RAC-beta serine/threonine-protein kinase	AKT2	P26038-S576	P26038	MOES	576	S	QRIDEFESM______	FALSE	FALSE	0.5315347007603707	FALSE	S/T	S/T	7.52993e-4	0.614	0.321	0.041	0.052
P31751	RAC-beta serine/threonine-protein kinase	AKT2	P26038-T4	P26038	MOES	4	T	____MPKTISVRVTT	FALSE	FALSE	0.5593679680668946	FALSE	S/T	S/T	0.00215003	0.614	0.321	0.041	0.052
P31751	RAC-beta serine/threonine-protein kinase	AKT2	P26038-T66	P26038	MOES	66	T	LKLNKKVTAQDVRKE	FALSE	FALSE	0.5365700103262016	FALSE	S/T	S/T	0.00122769	0.614	0.321	0.041	0.052
P31751	RAC-beta serine/threonine-protein kinase	AKT2	P26038-T299	P26038	MOES	299	T	MRRRKPDTIEVQQMK	FALSE	FALSE	0.6367528493587284	FALSE	S/T	S/T	0.0138358	0.614	0.321	0.041	0.052
P31751	RAC-beta serine/threonine-protein kinase	AKT2	P26038-T526	P26038	MOES	526	T	QKHLKALTSELANAR	FALSE	FALSE	0.5855603534280277	FALSE	S/T	S/T	0.00420249	0.614	0.321	0.041	0.052
P31751	RAC-beta serine/threonine-protein kinase	AKT2	P26038-T558	P26038	MOES	558	T	LGRDKYKTLRQIRQG	FALSE	FALSE	0.5331318938418795	FALSE	S/T	S/T	9.75822e-4	0.614	0.321	0.041	0.052
P31751	RAC-beta serine/threonine-protein kinase	AKT2	P26045-S335	P26045	PTN3	335	S	GSRNTKKSVNNQYCK	FALSE	FALSE	0.5455524390879198	FALSE	S/T	S/T	0.00792251	0.64	0.307	0.0515	0.1005
P31751	RAC-beta serine/threonine-protein kinase	AKT2	P26045-S357	P26045	PTN3	357	S	WNPAMRRSLSVEHLE	FALSE	FALSE	0.5733907192544015	FALSE	S/T	S/T	0.0121466	0.64	0.307	0.0515	0.1005
P31751	RAC-beta serine/threonine-protein kinase	AKT2	P26045-S359	P26045	PTN3	359	S	PAMRRSLSVEHLETK	FALSE	FALSE	0.887313118980693	FALSE	S/T	S/T	0.979436	0.64	0.307	0.0515	0.1005
P31751	RAC-beta serine/threonine-protein kinase	AKT2	P26045-S367	P26045	PTN3	367	S	VEHLETKSLPSRSPP	FALSE	FALSE	0.5105350212473337	FALSE	S/T	S/T	4.45558e-4	0.64	0.307	0.0515	0.1005
P31751	RAC-beta serine/threonine-protein kinase	AKT2	P26045-S370	P26045	PTN3	370	S	LETKSLPSRSPPITP	FALSE	FALSE	0.5276598744011511	FALSE	S/T	S/T	0.00259911	0.64	0.307	0.0515	0.1005
P31751	RAC-beta serine/threonine-protein kinase	AKT2	P26045-S394	P26045	PTN3	394	S	EIRKPRHSSADNLAN	FALSE	FALSE	0.5352544992677125	FALSE	S/T	S/T	0.00539653	0.64	0.307	0.0515	0.1005
P31751	RAC-beta serine/threonine-protein kinase	AKT2	P26045-S395	P26045	PTN3	395	S	IRKPRHSSADNLANE	FALSE	FALSE	0.8716233443546518	FALSE	S/T	S/T	0.760478	0.64	0.307	0.0515	0.1005
P31751	RAC-beta serine/threonine-protein kinase	AKT2	P26045-S425	P26045	PTN3	425	S	GSLAPQDSDSEVSQN	FALSE	FALSE	0.5066693839466115	FALSE	S/T	S/T	1.23047e-4	0.64	0.307	0.0515	0.1005
P31751	RAC-beta serine/threonine-protein kinase	AKT2	P26045-S427	P26045	PTN3	427	S	LAPQDSDSEVSQNRS	FALSE	FALSE	0.509339559385208	FALSE	S/T	S/T	1.37544e-4	0.64	0.307	0.0515	0.1005
P31751	RAC-beta serine/threonine-protein kinase	AKT2	P26045-S441	P26045	PTN3	441	S	SPHQESLSENNPAQS	FALSE	FALSE	0.5120016879140002	FALSE	S/T	S/T	3.758e-4	0.64	0.307	0.0515	0.1005
P31751	RAC-beta serine/threonine-protein kinase	AKT2	P26045-S455	P26045	PTN3	455	S	SYLTQKSSSSVSPSS	FALSE	FALSE	0.5709653224290047	FALSE	S/T	S/T	0.0123209	0.64	0.307	0.0515	0.1005
P31751	RAC-beta serine/threonine-protein kinase	AKT2	P26045-S456	P26045	PTN3	456	S	YLTQKSSSSVSPSSN	FALSE	FALSE	0.7748768874262268	FALSE	S/T	S/T	0.0479821	0.64	0.307	0.0515	0.1005
P31751	RAC-beta serine/threonine-protein kinase	AKT2	P26045-S457	P26045	PTN3	457	S	LTQKSSSSVSPSSNA	FALSE	FALSE	0.76936363182538	FALSE	S/T	S/T	0.0506299	0.64	0.307	0.0515	0.1005
P31751	RAC-beta serine/threonine-protein kinase	AKT2	P26045-S835	P26045	PTN3	835	S	VRSLRVDSEPVLVHC	FALSE	FALSE	0.8897772455281422	FALSE	S/T	S/T	0.480626	0.64	0.307	0.0515	0.1005
P31751	RAC-beta serine/threonine-protein kinase	AKT2	P26045-T326	P26045	PTN3	326	T	NVLSQYWTMGSRNTK	FALSE	FALSE	0.5020404589359403	FALSE	S/T	S/T	8.19742e-4	0.64	0.307	0.0515	0.1005
P31751	RAC-beta serine/threonine-protein kinase	AKT2	P26045-T365	P26045	PTN3	365	T	LSVEHLETKSLPSRS	FALSE	FALSE	0.5041670034026804	FALSE	S/T	S/T	2.66493e-4	0.64	0.307	0.0515	0.1005
P31751	RAC-beta serine/threonine-protein kinase	AKT2	P26196-T87	P26196	DDX6	87	T	PKDLRIKTSDVTSTK	FALSE	FALSE	0.6282454416896389	FALSE	S/T	S/T	0.173511	0.628	0.223	0.041	0.0595
P31751	RAC-beta serine/threonine-protein kinase	AKT2	P26232-S309	P26232	CTNA2	309	S	SLEERLESIISGAAL	FALSE	FALSE	0.5984631907128297	FALSE	S/T	S/T	0.979118	0.712	0.249	0.041	0.041
P31751	RAC-beta serine/threonine-protein kinase	AKT2	P26232-T653	P26232	CTNA2	653	T	DYDVRSRTSVQTEDD	FALSE	FALSE	0.5903539480115976	FALSE	S/T	S/T	0.888235	0.712	0.249	0.041	0.041
P31751	RAC-beta serine/threonine-protein kinase	AKT2	P26358-S143	P26358	DNMT1	143	S	RTPRRSKSDGEAKPE	FALSE	FALSE	0.729655883414748	FALSE	S/T	S/T	0.823233	0.576	0.313	0.041	0.041
P31751	RAC-beta serine/threonine-protein kinase	AKT2	P26358-S189	P26358	DNMT1	189	S	EESERAKSDESIKEE	FALSE	FALSE	0.6302945928083152	FALSE	S/T	S/T	0.242562	0.576	0.313	0.041	0.041
P31751	RAC-beta serine/threonine-protein kinase	AKT2	P26358-S209	P26358	DNMT1	209	S	EKRRRVTSRERVARP	FALSE	FALSE	0.707693480568427	FALSE	S/T	S/T	0.499173	0.576	0.313	0.041	0.041
P31751	RAC-beta serine/threonine-protein kinase	AKT2	P26358-S227	P26358	DNMT1	227	S	EEPERAKSGTRTEKE	FALSE	FALSE	0.7225665590180328	FALSE	S/T	S/T	0.723198	0.576	0.313	0.041	0.041
P31751	RAC-beta serine/threonine-protein kinase	AKT2	P26358-S247	P26358	DNMT1	247	S	KEEKRLRSQTKEPTP	FALSE	FALSE	0.6916266729973914	FALSE	S/T	S/T	0.372017	0.576	0.313	0.041	0.041
P31751	RAC-beta serine/threonine-protein kinase	AKT2	P26358-S878	P26358	DNMT1	878	S	QDYARFESPPKTQPT	FALSE	FALSE	0.6122296186413745	FALSE	S/T	S/T	0.13278	0.576	0.313	0.041	0.041
P31751	RAC-beta serine/threonine-protein kinase	AKT2	P26358-S977	P26358	DNMT1	977	S	PEHYRKYSDYIKGSN	FALSE	FALSE	0.7297225500814147	FALSE	S/T	S/T	0.833691	0.576	0.313	0.041	0.041
P31751	RAC-beta serine/threonine-protein kinase	AKT2	P26358-T166	P26358	DNMT1	166	T	RKSTRQTTITSHFAK	FALSE	FALSE	0.729655883414748	FALSE	S/T	S/T	0.829228	0.576	0.313	0.041	0.041
P31751	RAC-beta serine/threonine-protein kinase	AKT2	P26358-T208	P26358	DNMT1	208	T	DEKRRRVTSRERVAR	FALSE	FALSE	0.7249717712286056	FALSE	S/T	S/T	0.740379	0.576	0.313	0.041	0.041
P31751	RAC-beta serine/threonine-protein kinase	AKT2	P26368-S30	P26368	U2AF2	30	S	RHRKRSHSRSRSRDR	FALSE	FALSE	0.5132997781709763	FALSE	S/T	S/T	0.988829	0.651	0.214	0.041	0.041
P31751	RAC-beta serine/threonine-protein kinase	AKT2	P26368-S34	P26368	U2AF2	34	S	RSHSRSRSRDRKRRS	FALSE	FALSE	0.5373830600002802	FALSE	S/T	S/T	0.894699	0.651	0.214	0.041	0.041
P31751	RAC-beta serine/threonine-protein kinase	AKT2	P26368-S55	P26368	U2AF2	55	S	NRDQRSASRDRRRRS	FALSE	FALSE	0.50202629756208506	FALSE	S/T	S/T	0.62248	0.651	0.214	0.041	0.041
P31751	RAC-beta serine/threonine-protein kinase	AKT2	P26368-S62	P26368	U2AF2	62	S	SRDRRRRSKPLTRGA	FALSE	FALSE	0.5158953134956801	FALSE	S/T	S/T	0.793223	0.651	0.214	0.041	0.041
P31751	RAC-beta serine/threonine-protein kinase	AKT2	P26373-S52	P26373	RL13	52	S	RIAPRPASGPIRPIV	FALSE	FALSE	0.524925937356444	FALSE	S/T	S/T	0.493858	0.718	0.242	0.041	0.041
P31751	RAC-beta serine/threonine-protein kinase	AKT2	P26373-S77	P26373	RL13	77	S	VRAGRGFSLEELRVA	FALSE	FALSE	0.6016523833721028	FALSE	S/T	S/T	0.713866	0.718	0.242	0.041	0.041
P31751	RAC-beta serine/threonine-protein kinase	AKT2	P26373-S106	P26373	RL13	106	S	DPRRRNKSTESLQAN	FALSE	FALSE	0.5957809371925035	FALSE	S/T	S/T	0.813622	0.718	0.242	0.041	0.041
P31751	RAC-beta serine/threonine-protein kinase	AKT2	P26373-S132	P26373	RL13	132	S	ILFPRKPSAPKKGDS	FALSE	FALSE	0.6119436079298578	FALSE	S/T	S/T	0.879759	0.718	0.242	0.041	0.041
P31751	RAC-beta serine/threonine-protein kinase	AKT2	P26374-T302	P26374	RAE2	302	T	RMLMKFLTFCLEYEQ	FALSE	FALSE	0.7735151625560002	FALSE	S/T	S/T	0.124198	0.747	0.411	0.041	0.041
P31751	RAC-beta serine/threonine-protein kinase	AKT2	P26572-T88	P26572	MGAT1	88	T	SQRGRVPTAAPPAQP	FALSE	FALSE	0.5592734501358956	FALSE	S/T	S/T	0.724826	0.563	0.207	0.041	0.041
P31751	RAC-beta serine/threonine-protein kinase	AKT2	P26583-S14	P26583	HMGB2	14	S	NKPRGKMSSYAFFVQ	FALSE	FALSE	0.6022300885412908	FALSE	S/T	S/T	1.31546e-4	0.732	0.296	0.0525	0.063
P31751	RAC-beta serine/threonine-protein kinase	AKT2	P26583-S15	P26583	HMGB2	15	S	KPRGKMSSYAFFVQT	FALSE	FALSE	0.8326377451531924	FALSE	S/T	S/T	0.0665263	0.732	0.296	0.0525	0.063
P31751	RAC-beta serine/threonine-protein kinase	AKT2	P26583-S34	P26583	HMGB2	34	S	HKKKHPDSSVNFAEF	FALSE	FALSE	0.655150138178362	FALSE	S/T	S/T	8.03104e-4	0.732	0.296	0.0525	0.063
P31751	RAC-beta serine/threonine-protein kinase	AKT2	P26583-S35	P26583	HMGB2	35	S	KKKHPDSSVNFAEFS	FALSE	FALSE	0.5971470585307933	FALSE	S/T	S/T	1.09879e-4	0.732	0.296	0.0525	0.063
P31751	RAC-beta serine/threonine-protein kinase	AKT2	P26583-S42	P26583	HMGB2	42	S	SVNFAEFSKKCSERW	FALSE	FALSE	0.5359966740795877	FALSE	S/T	S/T	2.01578e-6	0.732	0.296	0.0525	0.063
P31751	RAC-beta serine/threonine-protein kinase	AKT2	P26583-S53	P26583	HMGB2	53	S	SERWKTMSAKEKSKF	FALSE	FALSE	0.659150138178362	FALSE	S/T	S/T	8.21516e-4	0.732	0.296	0.0525	0.063
P31751	RAC-beta serine/threonine-protein kinase	AKT2	P26583-S66	P26583	HMGB2	66	S	KFEDMAKSDKARYDR	FALSE	FALSE	0.5468140378806914	FALSE	S/T	S/T	1.22096e-5	0.732	0.296	0.0525	0.063
P31751	RAC-beta serine/threonine-protein kinase	AKT2	P26583-S100	P26583	HMGB2	100	S	NAPKRPPSAFFLFCS	FALSE	FALSE	0.8866611895657841	FALSE	S/T	S/T	0.496008	0.732	0.296	0.0525	0.063
P31751	RAC-beta serine/threonine-protein kinase	AKT2	P26583-S107	P26583	HMGB2	107	S	SAFFLFCSEHRPKIK	FALSE	FALSE	0.5468140378806914	FALSE	S/T	S/T	1.22195e-5	0.732	0.296	0.0525	0.063
P31751	RAC-beta serine/threonine-protein kinase	AKT2	P26583-S115	P26583	HMGB2	115	S	EHRPKIKSEHPGLSI	FALSE	FALSE	0.5862694075018405	FALSE	S/T	S/T	9.92922e-5	0.732	0.296	0.0525	0.063
P31751	RAC-beta serine/threonine-protein kinase	AKT2	P26583-S121	P26583	HMGB2	121	S	KSEHPGLSIGDTAKK	FALSE	FALSE	0.6337470406526085	FALSE	S/T	S/T	4.107e-4	0.732	0.296	0.0525	0.063
P31751	RAC-beta serine/threonine-protein kinase	AKT2	P26583-S134	P26583	HMGB2	134	S	KKLGEMWSEQSAKDK	FALSE	FALSE	0.6107753654865677	FALSE	S/T	S/T	1.47504e-4	0.732	0.296	0.0525	0.063
P31751	RAC-beta serine/threonine-protein kinase	AKT2	P26583-S137	P26583	HMGB2	137	S	GEMWSEQSAKDKQPY	FALSE	FALSE	0.53923973385669	FALSE	S/T	S/T	2.29228e-6	0.732	0.296	0.0525	0.063
P31751	RAC-beta serine/threonine-protein kinase	AKT2	P26583-S168	P26583	HMGB2	168	S	AYRAKGKSEAGKKGP	FALSE	FALSE	0.6823893896412585	FALSE	S/T	S/T	0.00787766	0.732	0.296	0.0525	0.063
P31751	RAC-beta serine/threonine-protein kinase	AKT2	P26583-S181	P26583	HMGB2	181	S	GPGRPTGSKKKNEPE	FALSE	FALSE	0.5471230671900232	FALSE	S/T	S/T	2.49921e-6	0.732	0.296	0.0525	0.063
P31751	RAC-beta serine/threonine-protein kinase	AKT2	P26583-T22	P26583	HMGB2	22	T	SYAFFVQTCREEHKK	FALSE	FALSE	0.5531448234443338	FALSE	S/T	S/T	3.20957e-6	0.732	0.296	0.0525	0.063
P31751	RAC-beta serine/threonine-protein kinase	AKT2	P26583-T51	P26583	HMGB2	51	T	KCSERWKTMSAKEKS	FALSE	FALSE	0.8551730595584512	FALSE	S/T	S/T	0.207041	0.732	0.296	0.0525	0.063
P31751	RAC-beta serine/threonine-protein kinase	AKT2	P26583-T179	P26583	HMGB2	179	T	KKGPGRPTGSKKKNE	FALSE	FALSE	0.5695195921214454	FALSE	S/T	S/T	4.18073e-5	0.732	0.296	0.0525	0.063
P31751	RAC-beta serine/threonine-protein kinase	AKT2	P26583-Y78	P26583	HMGB2	78	Y	YDREMKNYVPPKGDK	FALSE	FALSE	0.5109851051080759	FALSE	S/T	Y	1.34376e-6	0.732	0.296	0.0525	0.063
P31751	RAC-beta serine/threonine-protein kinase	AKT2	P26641-S298	P26641	EF1G	298	S	DEFKRKYSNEDTLSV	FALSE	FALSE	0.5031609993242766	FALSE	S/T	S/T	0.881633	0.723	0.159	0.041	0.041
P31751	RAC-beta serine/threonine-protein kinase	AKT2	P26651-S12	P26651	TTP	12	S	AIYESLLSLSPDVPV	FALSE	FALSE	0.5062131184909535	FALSE	S/T	S/T	0.00862811	0.69	0.354	0.041	0.041
P31751	RAC-beta serine/threonine-protein kinase	AKT2	P26651-S60	P26651	TTP	60	S	RLPGRSTSLVEGRSC	FALSE	FALSE	0.8193383443399512	FALSE	S/T	S/T	0.983649	0.69	0.354	0.041	0.041
P31751	RAC-beta serine/threonine-protein kinase	AKT2	P26651-S113	P26651	TTP	113	S	TELCRTFSESGRCRY	FALSE	FALSE	0.8189296609681987	FALSE	S/T	S/T	0.957407	0.69	0.354	0.041	0.041
P31751	RAC-beta serine/threonine-protein kinase	AKT2	P26651-S186	P26651	TTP	186	S	PVLRQSISFSGLPSG	FALSE	FALSE	0.7242738630595165	FALSE	S/T	S/T	0.14791	0.69	0.354	0.041	0.041
P31751	RAC-beta serine/threonine-protein kinase	AKT2	P26651-S197	P26651	TTP	197	S	LPSGRRTSPPPPGLA	FALSE	FALSE	0.7327173640745307	FALSE	S/T	S/T	0.265042	0.69	0.354	0.041	0.041
P31751	RAC-beta serine/threonine-protein kinase	AKT2	P26651-S210	P26651	TTP	210	S	LAGPSLSSSSFSPSS	FALSE	FALSE	0.5080730579116991	FALSE	S/T	S/T	0.00919065	0.69	0.354	0.041	0.041
P31751	RAC-beta serine/threonine-protein kinase	AKT2	P26651-S273	P26651	TTP	273	S	GGLVRTPSVQSLGSD	FALSE	FALSE	0.8193383443399512	FALSE	S/T	S/T	0.981822	0.69	0.354	0.041	0.041
P31751	RAC-beta serine/threonine-protein kinase	AKT2	P26651-S276	P26651	TTP	276	S	VRTPSVQSLGSDPDE	FALSE	FALSE	0.5026415276336332	FALSE	S/T	S/T	0.00784147	0.69	0.354	0.041	0.041
P31751	RAC-beta serine/threonine-protein kinase	AKT2	P26651-T106	P26651	TTP	106	T	TTPSRYKTELCRTFS	FALSE	FALSE	0.6843229107456646	FALSE	S/T	S/T	0.0900733	0.69	0.354	0.041	0.041
P31751	RAC-beta serine/threonine-protein kinase	AKT2	P26651-T257	P26651	TTP	257	T	CPSCRRATPISVWGP	FALSE	FALSE	0.6527681728236643	FALSE	S/T	S/T	0.0620498	0.69	0.354	0.041	0.041
P31751	RAC-beta serine/threonine-protein kinase	AKT2	P26678-S16	P26678	PPLA	16	S	RSAIRRASTIEMPQQ	FALSE	FALSE	0.6386411982876123	FALSE	S/T	S/T	0.970838	0.598	0.267	0.041	0.041
P31751	RAC-beta serine/threonine-protein kinase	AKT2	P26678-T17	P26678	PPLA	17	T	SAIRRASTIEMPQQA	FALSE	FALSE	0.6348730670043592	FALSE	S/T	S/T	0.901034	0.598	0.267	0.041	0.041
P31751	RAC-beta serine/threonine-protein kinase	AKT2	P27348-S45	P27348	1433T	45	S	NEERNLLSVAYKNVV	FALSE	FALSE	0.5743519493778144	FALSE	S/T	S/T	6.80773e-4	0.686	0.349	0.051	0.115
P31751	RAC-beta serine/threonine-protein kinase	AKT2	P27348-S57	P27348	1433T	57	S	NVVGGRRSAWRVISS	FALSE	FALSE	0.5071027679552013	FALSE	S/T	S/T	4.33919e-5	0.686	0.349	0.051	0.115
P31751	RAC-beta serine/threonine-protein kinase	AKT2	P27348-S88	P27348	1433T	88	S	DYREKVESELRSICT	FALSE	FALSE	0.5328667326625415	FALSE	S/T	S/T	0.00174495	0.686	0.349	0.051	0.115
P31751	RAC-beta serine/threonine-protein kinase	AKT2	P27348-S92	P27348	1433T	92	S	KVESELRSICTTVLE	FALSE	FALSE	0.5240836204822752	FALSE	S/T	S/T	2.25361e-4	0.686	0.349	0.051	0.115
P31751	RAC-beta serine/threonine-protein kinase	AKT2	P27348-S114	P27348	1433T	114	S	ANATNPESKVFYLKM	FALSE	FALSE	0.505962790276273	FALSE	S/T	S/T	2.91366e-5	0.686	0.349	0.051	0.115
P31751	RAC-beta serine/threonine-protein kinase	AKT2	P27348-S232	P27348	1433T	232	S	LTLWTSDSAGEECDA	FALSE	FALSE	0.5062648228672562	FALSE	S/T	S/T	3.71886e-5	0.686	0.349	0.051	0.115
P31751	RAC-beta serine/threonine-protein kinase	AKT2	P27348-T141	P27348	1433T	141	T	CGDDRKQTIDNSQGA	FALSE	FALSE	0.9305607086772192	FALSE	S/T	S/T	0.60662	0.686	0.349	0.051	0.115
P31751	RAC-beta serine/threonine-protein kinase	AKT2	P27348-T205	P27348	1433T	205	T	EAIAELDTLNEDSYK	FALSE	FALSE	0.5266720484474173	FALSE	S/T	S/T	1.71029e-4	0.686	0.349	0.051	0.115
P31751	RAC-beta serine/threonine-protein kinase	AKT2	P27348-T215	P27348	1433T	215	T	EDSYKDSTLIMQLLR	FALSE	FALSE	0.5753338187684468	FALSE	S/T	S/T	0.00100234	0.686	0.349	0.051	0.115
P31751	RAC-beta serine/threonine-protein kinase	AKT2	P27348-T229	P27348	1433T	229	T	RDNLTLWTSDSAGEE	FALSE	FALSE	0.5240836204822752	FALSE	S/T	S/T	2.21441e-4	0.686	0.349	0.051	0.115
P31751	RAC-beta serine/threonine-protein kinase	AKT2	P27361-Y130	P27361	MK03	130	Y	DLMETDLYKLLKSQQ	FALSE	FALSE	0.5274649684315498	TRUE	S/T	Y	1.32973e-10	0.824	0.457	0.0525	0.0935
P31751	RAC-beta serine/threonine-protein kinase	AKT2	P27361-Y204	P27361	MK03	204	Y	HTGFLTEYVATRWYR	FALSE	FALSE	0.5306713176378989	TRUE	S/T	Y	1.3712e-9	0.824	0.457	0.0525	0.0935
P31751	RAC-beta serine/threonine-protein kinase	AKT2	P27361-Y210	P27361	MK03	210	Y	EYVATRWYRAPEIML	FALSE	FALSE	0.5306713176378989	TRUE	S/T	Y	5.62237e-10	0.824	0.457	0.0525	0.0935
P31751	RAC-beta serine/threonine-protein kinase	AKT2	P27361-Y222	P27361	MK03	222	Y	IMLNSKGYTKSIDIW	FALSE	FALSE	0.5309914879824593	TRUE	S/T	Y	1.29373e-8	0.824	0.457	0.0525	0.0935
P31751	RAC-beta serine/threonine-protein kinase	AKT2	P27448-S369	P27448	MARK3	369	S	LLLGRKSSELDASDS	FALSE	FALSE	0.6842716083720892	TRUE	S/T	S/T	0.769562	0.622	0.366	0.041	0.063
P31751	RAC-beta serine/threonine-protein kinase	AKT2	P27448-S391	P27448	MARK3	391	S	LAKVRPSSDLNNSTG	FALSE	FALSE	0.6255891487131552	TRUE	S/T	S/T	0.227374	0.622	0.366	0.041	0.063
P31751	RAC-beta serine/threonine-protein kinase	AKT2	P27448-S419	P27448	MARK3	419	S	SQKQRRYSDHAGPAI	FALSE	FALSE	0.6265819359385446	TRUE	S/T	S/T	0.160615	0.622	0.366	0.041	0.063
P31751	RAC-beta serine/threonine-protein kinase	AKT2	P27448-S456	P27448	MARK3	456	S	GISSRKSSGSAVGGK	FALSE	FALSE	0.7086991005081972	TRUE	S/T	S/T	0.909983	0.622	0.366	0.041	0.063
P31751	RAC-beta serine/threonine-protein kinase	AKT2	P27448-S458	P27448	MARK3	458	S	SSRKSSGSAVGGKGI	FALSE	FALSE	0.5603328354891295	TRUE	S/T	S/T	0.0589456	0.622	0.366	0.041	0.063
P31751	RAC-beta serine/threonine-protein kinase	AKT2	P27448-S489	P27448	MARK3	489	S	DIPERKKSSTVPSSN	FALSE	FALSE	0.6827586657591467	TRUE	S/T	S/T	0.841948	0.622	0.366	0.041	0.063
P31751	RAC-beta serine/threonine-protein kinase	AKT2	P27448-S543	P27448	MARK3	543	S	TPVASTHSISSAATP	FALSE	FALSE	0.5628218273731436	TRUE	S/T	S/T	0.0534609	0.622	0.366	0.041	0.063
P31751	RAC-beta serine/threonine-protein kinase	AKT2	P27448-S618	P27448	MARK3	618	S	KLTRRNMSFRFIKRL	FALSE	FALSE	0.7355126355397255	TRUE	S/T	S/T	0.992829	0.622	0.366	0.041	0.063
P31751	RAC-beta serine/threonine-protein kinase	AKT2	P27448-S643	P27448	MARK3	643	S	EGSSRNVSAEQKDEN	FALSE	FALSE	0.6276871990964392	TRUE	S/T	S/T	0.189286	0.622	0.366	0.041	0.063
P31751	RAC-beta serine/threonine-protein kinase	AKT2	P27448-T438	P27448	MARK3	438	T	AYPKRSQTSTADSDL	FALSE	FALSE	0.7243334506732129	TRUE	S/T	S/T	0.968794	0.622	0.366	0.041	0.063
P31751	RAC-beta serine/threonine-protein kinase	AKT2	P27448-T491	P27448	MARK3	491	T	PERKKSSTVPSSNTA	FALSE	FALSE	0.6324123957086595	TRUE	S/T	S/T	0.13377	0.622	0.366	0.041	0.063
P31751	RAC-beta serine/threonine-protein kinase	AKT2	P27448-T507	P27448	MARK3	507	T	GGMTRRNTYVCSERT	FALSE	FALSE	0.7200172711505162	TRUE	S/T	S/T	0.952023	0.622	0.366	0.041	0.063
P31751	RAC-beta serine/threonine-protein kinase	AKT2	P27448-T576	P27448	MARK3	576	T	PRERRTATYNGPPAS	FALSE	FALSE	0.6811882023854574	TRUE	S/T	S/T	0.74492	0.622	0.366	0.041	0.063
P31751	RAC-beta serine/threonine-protein kinase	AKT2	P27448-T602	P27448	MARK3	602	T	QTRSRGSTNLFSKLT	FALSE	FALSE	0.7358942011962911	TRUE	S/T	S/T	0.976642	0.622	0.366	0.041	0.063
P31751	RAC-beta serine/threonine-protein kinase	AKT2	P27448-3-S419	P27448-3	MARK3-3	419	S	SQKQRRYSDHAGPAI	FALSE	FALSE	0.6940622851519338	FALSE	S/T	S/T	0.160615	0.622	0.366	0.041	0.041
P31751	RAC-beta serine/threonine-protein kinase	AKT2	P27448-3-S543	P27448-3	MARK3-3	543	S	TPVASTHSISSAATP	FALSE	FALSE	0.6093627532671441	FALSE	S/T	S/T	0.0534609	0.622	0.366	0.041	0.041
P31751	RAC-beta serine/threonine-protein kinase	AKT2	P27448-3-S601	P27448-3	MARK3-3	601	S	SQTRSRGSTNLFSKL	FALSE	FALSE	0.5021967677111101	FALSE	S/T	S/T	0.0189508	0.622	0.366	0.041	0.041
P31751	RAC-beta serine/threonine-protein kinase	AKT2	P27448-3-T491	P27448-3	MARK3-3	491	T	PERKKSSTVPSSNTA	FALSE	FALSE	0.7057195654191977	FALSE	S/T	S/T	0.13377	0.622	0.366	0.041	0.041
P31751	RAC-beta serine/threonine-protein kinase	AKT2	P27448-3-T507	P27448-3	MARK3-3	507	T	GGMTRRNTYVCSERT	FALSE	FALSE	0.8051255424923289	FALSE	S/T	S/T	0.952023	0.622	0.366	0.041	0.041
P31751	RAC-beta serine/threonine-protein kinase	AKT2	P27448-3-T576	P27448-3	MARK3-3	576	T	PRERRTATYNGPPAS	FALSE	FALSE	0.783374409595419	FALSE	S/T	S/T	0.74492	0.622	0.366	0.041	0.041
P31751	RAC-beta serine/threonine-protein kinase	AKT2	P27448-3-T602	P27448-3	MARK3-3	602	T	QTRSRGSTNLFSKLT	FALSE	FALSE	0.8085939602100991	FALSE	S/T	S/T	0.976642	0.622	0.366	0.041	0.041
P31751	RAC-beta serine/threonine-protein kinase	AKT2	P27448-6-T491	P27448-6	MARK3-6	491	T	GGMTRRNTYVCSERT	FALSE	FALSE	0.8051255424923289	FALSE	S/T	S/T	0.952023	0.622	0.366	0.041	0.041
P31751	RAC-beta serine/threonine-protein kinase	AKT2	P27539-S78	P27539	GDF1	78	S	PQETRSGSRRTSPGV	FALSE	FALSE	0.5928130278350879	FALSE	S/T	S/T	0.191727	0.38	0.271	0.041	0.11
P31751	RAC-beta serine/threonine-protein kinase	AKT2	P27635-S104	P27635	RL10	104	S	IRINKMLSCAGADRL	FALSE	FALSE	0.5135551737981577	FALSE	S/T	S/T	0.0047667	0.776	0.333	0.041	0.041
P31751	RAC-beta serine/threonine-protein kinase	AKT2	P27694-S315	P27694	RFA1	315	S	LENKSKDSLVDIIGI	FALSE	FALSE	0.5009144351885182	FALSE	S/T	S/T	0.0366064	0.599	0.29	0.041	0.041
P31751	RAC-beta serine/threonine-protein kinase	AKT2	P27694-S392	P27694	RFA1	392	S	DFGGRSLSVLSSSTI	FALSE	FALSE	0.6819816212189775	FALSE	S/T	S/T	0.9671	0.599	0.29	0.041	0.041
P31751	RAC-beta serine/threonine-protein kinase	AKT2	P27694-T34	P27694	RFA1	34	T	VINIRPITTGNSPPR	FALSE	FALSE	0.6780220709129955	FALSE	S/T	S/T	0.688302	0.599	0.29	0.041	0.041
P31751	RAC-beta serine/threonine-protein kinase	AKT2	P27708-S1112	P27708	PYR1	1112	S	GDLERFLSSAAAVSK	FALSE	FALSE	0.7282096840610852	FALSE	S/T	S/T	0.984534	0.741	0.285	0.041	0.041
P31751	RAC-beta serine/threonine-protein kinase	AKT2	P27708-S1406	P27708	PYR1	1406	S	GAGGRRLSSFVTKGY	FALSE	FALSE	0.7180050887286162	FALSE	S/T	S/T	0.935677	0.741	0.285	0.041	0.041
P31751	RAC-beta serine/threonine-protein kinase	AKT2	P27708-S1407	P27708	PYR1	1407	S	AGGRRLSSFVTKGYR	FALSE	FALSE	0.7422160404630644	FALSE	S/T	S/T	0.995924	0.741	0.285	0.041	0.041
P31751	RAC-beta serine/threonine-protein kinase	AKT2	P27708-S1900	P27708	PYR1	1900	S	PPVPRQASPQNLGTP	FALSE	FALSE	0.5360924841823929	FALSE	S/T	S/T	0.0348187	0.741	0.285	0.041	0.041
P31751	RAC-beta serine/threonine-protein kinase	AKT2	P27708-S2154	P27708	PYR1	2154	S	IQKERFGSTQEYEAC	FALSE	FALSE	0.7095707782117848	FALSE	S/T	S/T	0.865213	0.741	0.285	0.041	0.041
P31751	RAC-beta serine/threonine-protein kinase	AKT2	P27815-S13	P27815	PDE4A	13	S	VPSERSLSLSLPGPR	FALSE	FALSE	0.6668450164350622	FALSE	S/T	S/T	0.954785	0.852	0.29	0.041	0.041
P31751	RAC-beta serine/threonine-protein kinase	AKT2	P27815-S145	P27815	PDE4A	145	S	ATSQRRESFLYRSDS	FALSE	FALSE	0.6875909194337025	FALSE	S/T	S/T	0.994612	0.852	0.29	0.041	0.041
P31751	RAC-beta serine/threonine-protein kinase	AKT2	P27815-S152	P27815	PDE4A	152	S	SFLYRSDSDYDMSPK	FALSE	FALSE	0.6568422537934523	FALSE	S/T	S/T	0.916906	0.852	0.29	0.041	0.041
P31751	RAC-beta serine/threonine-protein kinase	AKT2	P27815-S166	P27815	PDE4A	166	S	KTMSRNSSVTSEAHA	FALSE	FALSE	0.6793281351970568	FALSE	S/T	S/T	0.985029	0.852	0.29	0.041	0.041
P31751	RAC-beta serine/threonine-protein kinase	AKT2	P27815-2-S44	P27815-2	PDE4A-2	44	S	RAPRRPRSPPSSPVF	FALSE	FALSE	0.5793803767226656	FALSE	S/T	S/T	0.326273	0.852	0.29	0.041	0.041
P31751	RAC-beta serine/threonine-protein kinase	AKT2	P27815-2-S119	P27815-2	PDE4A-2	119	S	ATSQRRESFLYRSDS	FALSE	FALSE	0.6875909194337025	FALSE	S/T	S/T	0.994612	0.852	0.29	0.041	0.041
P31751	RAC-beta serine/threonine-protein kinase	AKT2	P27815-6-S46	P27815-6	PDE4A-6	46	S	HPPGRSVSFEAENGP	FALSE	FALSE	0.6696947444508476	FALSE	S/T	S/T	0.978557	0.852	0.29	0.041	0.041
P31751	RAC-beta serine/threonine-protein kinase	AKT2	P27815-7-S6	P27815-7	PDE4A-7	6	S	__MKRSRSALSVAGT	FALSE	FALSE	0.6442835687380336	FALSE	S/T	S/T	0.816233	0.852	0.29	0.041	0.041
P31751	RAC-beta serine/threonine-protein kinase	AKT2	P27815-7-S123	P27815-7	PDE4A-7	123	S	ATSQRRESFLYRSDS	FALSE	FALSE	0.6875909194337025	FALSE	S/T	S/T	0.994612	0.852	0.29	0.041	0.041
P31751	RAC-beta serine/threonine-protein kinase	AKT2	P27816-S827	P27816	MAP4	827	S	GPSSRSPSTLLPKKP	FALSE	FALSE	0.5319597517952707	FALSE	S/T	S/T	0.757314	0.55	0.183	0.041	0.041
P31751	RAC-beta serine/threonine-protein kinase	AKT2	P27816-S863	P27816	MAP4	863	S	ADLSRPKSTSTSSMK	FALSE	FALSE	0.5338764184619373	FALSE	S/T	S/T	0.752677	0.55	0.183	0.041	0.041
P31751	RAC-beta serine/threonine-protein kinase	AKT2	P27816-T451	P27816	MAP4	451	T	VALARDMTLPPETNV	FALSE	FALSE	0.5178204216291059	FALSE	S/T	S/T	0.674142	0.55	0.183	0.041	0.041
P31751	RAC-beta serine/threonine-protein kinase	AKT2	P27816-T925	P27816	MAP4	925	T	PRLSRLATNTSAPDL	FALSE	FALSE	0.5586535454267268	FALSE	S/T	S/T	0.965627	0.55	0.183	0.041	0.041
P31751	RAC-beta serine/threonine-protein kinase	AKT2	P27816-4-T660	P27816-4	MAP4-4	660	T	PRLSRLATNTSAPDL	FALSE	FALSE	0.5586535454267268	FALSE	S/T	S/T	0.965627	0.55	0.183	0.041	0.041
P31751	RAC-beta serine/threonine-protein kinase	AKT2	P27824-S362	P27824	CALX	362	S	IANPRCESAPGCGVW	FALSE	FALSE	0.7031710148470989	FALSE	S/T	S/T	0.965943	0.527	0.252	0.041	0.052
P31751	RAC-beta serine/threonine-protein kinase	AKT2	P27986-S43	P27986	P85A	43	S	SLVALGFSDGQEARP	FALSE	FALSE	0.6419060345691419	FALSE	S/T	S/T	9.18458e-5	0.709	0.54	0.05500000000000001	0.0715
P31751	RAC-beta serine/threonine-protein kinase	AKT2	P27986-S83	P27986	P85A	83	S	YIGRKKISPPTPKPR	FALSE	FALSE	0.6757328835646329	FALSE	S/T	S/T	1.54499e-4	0.709	0.54	0.05500000000000001	0.0715
P31751	RAC-beta serine/threonine-protein kinase	AKT2	P27986-S147	P27986	P85A	147	S	EKKGLECSTLYRTQS	FALSE	FALSE	0.5521757371267031	FALSE	S/T	S/T	5.18069e-6	0.709	0.54	0.05500000000000001	0.0715
P31751	RAC-beta serine/threonine-protein kinase	AKT2	P27986-S154	P27986	P85A	154	S	STLYRTQSSSNLAEL	FALSE	FALSE	0.9099976528597142	FALSE	S/T	S/T	0.993968	0.709	0.54	0.05500000000000001	0.0715
P31751	RAC-beta serine/threonine-protein kinase	AKT2	P27986-S208	P27986	P85A	208	S	AVYSEMISLAPEVQS	FALSE	FALSE	0.6698594690722216	FALSE	S/T	S/T	2.0666e-4	0.709	0.54	0.05500000000000001	0.0715
P31751	RAC-beta serine/threonine-protein kinase	AKT2	P27986-S265	P27986	P85A	265	S	LLNARVLSEIFSPML	FALSE	FALSE	0.8898430035269659	FALSE	S/T	S/T	0.879688	0.709	0.54	0.05500000000000001	0.0715
P31751	RAC-beta serine/threonine-protein kinase	AKT2	P27986-S269	P27986	P85A	269	S	RVLSEIFSPMLFRFS	FALSE	FALSE	0.5266406054140081	FALSE	S/T	S/T	6.7103e-7	0.709	0.54	0.05500000000000001	0.0715
P31751	RAC-beta serine/threonine-protein kinase	AKT2	P27986-S279	P27986	P85A	279	S	LFRFSAASSDNTENL	FALSE	FALSE	0.8716150212006077	FALSE	S/T	S/T	0.120612	0.709	0.54	0.05500000000000001	0.0715
P31751	RAC-beta serine/threonine-protein kinase	AKT2	P27986-S541	P27986	P85A	541	S	RISEIIDSRRRLEED	FALSE	FALSE	0.5271953946410167	FALSE	S/T	S/T	1.10556e-8	0.709	0.54	0.05500000000000001	0.0715
P31751	RAC-beta serine/threonine-protein kinase	AKT2	P27986-S608	P27986	P85A	608	S	ENTEDQYSLVEDDED	FALSE	FALSE	0.6166317078845176	FALSE	S/T	S/T	3.88014e-5	0.709	0.54	0.05500000000000001	0.0715
P31751	RAC-beta serine/threonine-protein kinase	AKT2	P27986-S628	P27986	P85A	628	S	EKTWNVGSSNRNKAE	FALSE	FALSE	0.6805652461117195	FALSE	S/T	S/T	2.60705e-4	0.709	0.54	0.05500000000000001	0.0715
P31751	RAC-beta serine/threonine-protein kinase	AKT2	P27986-S629	P27986	P85A	629	S	KTWNVGSSNRNKAEN	FALSE	FALSE	0.5470868482378143	FALSE	S/T	S/T	4.24424e-6	0.709	0.54	0.05500000000000001	0.0715
P31751	RAC-beta serine/threonine-protein kinase	AKT2	P27986-T86	P27986	P85A	86	T	RKKISPPTPKPRPPR	FALSE	FALSE	0.5437548689900363	FALSE	S/T	S/T	9.46803e-7	0.709	0.54	0.05500000000000001	0.0715
P31751	RAC-beta serine/threonine-protein kinase	AKT2	P27986-T148	P27986	P85A	148	T	KKGLECSTLYRTQSS	FALSE	FALSE	0.5824675262449702	FALSE	S/T	S/T	1.96901e-5	0.709	0.54	0.05500000000000001	0.0715
P31751	RAC-beta serine/threonine-protein kinase	AKT2	P27986-T152	P27986	P85A	152	T	ECSTLYRTQSSSNLA	FALSE	FALSE	0.5824675262449702	FALSE	S/T	S/T	1.95831e-5	0.709	0.54	0.05500000000000001	0.0715
P31751	RAC-beta serine/threonine-protein kinase	AKT2	P27986-T369	P27986	P85A	369	T	TKMHGDYTLTLRKGG	FALSE	FALSE	0.5689307861233897	FALSE	S/T	S/T	9.41478e-6	0.709	0.54	0.05500000000000001	0.0715
P31751	RAC-beta serine/threonine-protein kinase	AKT2	P27986-T454	P27986	P85A	454	T	KKLHEYNTQFQEKSR	FALSE	FALSE	0.551953514904481	FALSE	S/T	S/T	7.18682e-6	0.709	0.54	0.05500000000000001	0.0715
P31751	RAC-beta serine/threonine-protein kinase	AKT2	P27986-T471	P27986	P85A	471	T	DRLYEEYTRTSQEIQ	FALSE	FALSE	0.5438450612514106	FALSE	S/T	S/T	2.24728e-6	0.709	0.54	0.05500000000000001	0.0715
P31751	RAC-beta serine/threonine-protein kinase	AKT2	P27986-T490	P27986	P85A	490	T	AIEAFNETIKIFEEQ	FALSE	FALSE	0.5458002985302118	FALSE	S/T	S/T	3.5101e-6	0.709	0.54	0.05500000000000001	0.0715
P31751	RAC-beta serine/threonine-protein kinase	AKT2	P27986-T576	P27986	P85A	576	T	DLIQLRKTRDQYLMW	FALSE	FALSE	0.5778580024354465	FALSE	S/T	S/T	1.10813e-5	0.709	0.54	0.05500000000000001	0.0715
P31751	RAC-beta serine/threonine-protein kinase	AKT2	P27986-T603	P27986	P85A	603	T	EWLGNENTEDQYSLV	FALSE	FALSE	0.551064626015592	FALSE	S/T	S/T	4.95106e-6	0.709	0.54	0.05500000000000001	0.0715
P31751	RAC-beta serine/threonine-protein kinase	AKT2	P27986-Y12	P27986	P85A	12	Y	GYQYRALYDYKKERE	FALSE	FALSE	0.5626785861550765	FALSE	S/T	Y	2.54214e-5	0.709	0.54	0.05500000000000001	0.0715
P31751	RAC-beta serine/threonine-protein kinase	AKT2	P27986-Y59	P27986	P85A	59	Y	EIGWLNGYNETTGER	FALSE	FALSE	0.5090138966485289	FALSE	S/T	Y	1.30586e-10	0.709	0.54	0.05500000000000001	0.0715
P31751	RAC-beta serine/threonine-protein kinase	AKT2	P27986-Y73	P27986	P85A	73	Y	RGDFPGTYVEYIGRK	FALSE	FALSE	0.50933465136551	FALSE	S/T	Y	1.5279e-9	0.709	0.54	0.05500000000000001	0.0715
P31751	RAC-beta serine/threonine-protein kinase	AKT2	P27986-Y76	P27986	P85A	76	Y	FPGTYVEYIGRKKIS	FALSE	FALSE	0.5105138966485289	FALSE	S/T	Y	6.36304e-10	0.709	0.54	0.05500000000000001	0.0715
P31751	RAC-beta serine/threonine-protein kinase	AKT2	P27986-Y203	P27986	P85A	203	Y	PVIPAAVYSEMISLA	FALSE	FALSE	0.50933465136551	FALSE	S/T	Y	1.26285e-9	0.709	0.54	0.05500000000000001	0.0715
P31751	RAC-beta serine/threonine-protein kinase	AKT2	P27986-Y368	P27986	P85A	368	Y	STKMHGDYTLTLRKG	FALSE	FALSE	0.5078362386670973	FALSE	S/T	Y	5.22957e-9	0.709	0.54	0.05500000000000001	0.0715
P31751	RAC-beta serine/threonine-protein kinase	AKT2	P27986-Y426	P27986	P85A	426	Y	KLDVKLLYPVSKYQQ	FALSE	FALSE	0.5069790958099545	FALSE	S/T	Y	2.74354e-9	0.709	0.54	0.05500000000000001	0.0715
P31751	RAC-beta serine/threonine-protein kinase	AKT2	P27986-Y452	P27986	P85A	452	Y	VGKKLHEYNTQFQEK	FALSE	FALSE	0.5078362386670973	FALSE	S/T	Y	4.42941e-9	0.709	0.54	0.05500000000000001	0.0715
P31751	RAC-beta serine/threonine-protein kinase	AKT2	P27986-Y463	P27986	P85A	463	Y	FQEKSREYDRLYEEY	FALSE	FALSE	0.5078362386670973	FALSE	S/T	Y	3.96509e-9	0.709	0.54	0.05500000000000001	0.0715
P31751	RAC-beta serine/threonine-protein kinase	AKT2	P27986-Y470	P27986	P85A	470	Y	YDRLYEEYTRTSQEI	FALSE	FALSE	0.5080138966485289	FALSE	S/T	Y	2.83562e-10	0.709	0.54	0.05500000000000001	0.0715
P31751	RAC-beta serine/threonine-protein kinase	AKT2	P27986-Y528	P27986	P85A	528	Y	IQRIMHNYDKLKSRI	FALSE	FALSE	0.5084076672385258	FALSE	S/T	Y	6.0894e-9	0.709	0.54	0.05500000000000001	0.0715
P31751	RAC-beta serine/threonine-protein kinase	AKT2	P27986-Y556	P27986	P85A	556	Y	LKKQAAEYREIDKRM	FALSE	FALSE	0.5090138966485289	FALSE	S/T	Y	1.07551e-10	0.709	0.54	0.05500000000000001	0.0715
P31751	RAC-beta serine/threonine-protein kinase	AKT2	P27986-Y580	P27986	P85A	580	Y	LRKTRDQYLMWLTQK	FALSE	FALSE	0.5182386292081146	FALSE	S/T	Y	2.96176e-6	0.709	0.54	0.05500000000000001	0.0715
P31751	RAC-beta serine/threonine-protein kinase	AKT2	P27986-Y607	P27986	P85A	607	Y	NENTEDQYSLVEDDE	FALSE	FALSE	0.5081124291432878	FALSE	S/T	Y	2.08234e-9	0.709	0.54	0.05500000000000001	0.0715
P31751	RAC-beta serine/threonine-protein kinase	AKT2	P27986-Y657	P27986	P85A	657	Y	ESSKQGCYACSVVVD	FALSE	FALSE	0.5078362386670973	FALSE	S/T	Y	4.15113e-9	0.709	0.54	0.05500000000000001	0.0715
P31751	RAC-beta serine/threonine-protein kinase	AKT2	P27986-Y679	P27986	P85A	679	Y	INKTATGYGFAEPYN	FALSE	FALSE	0.5081124291432878	FALSE	S/T	Y	2.05125e-9	0.709	0.54	0.05500000000000001	0.0715
P31751	RAC-beta serine/threonine-protein kinase	AKT2	P27986-Y688	P27986	P85A	688	Y	FAEPYNLYSSLKELV	FALSE	FALSE	0.5069790958099545	FALSE	S/T	Y	2.39817e-9	0.709	0.54	0.05500000000000001	0.0715
P31751	RAC-beta serine/threonine-protein kinase	AKT2	P27987-S55	P27987	IP3KB	55	S	FSPGRGASFLFPPAE	FALSE	FALSE	0.8339021868683432	FALSE	S/T	S/T	0.995498	0.749	0.366	0.041	0.041
P31751	RAC-beta serine/threonine-protein kinase	AKT2	P27987-S84	P27987	IP3KB	84	S	SGRRRLNSSSGSGSG	FALSE	FALSE	0.8334020151207862	FALSE	S/T	S/T	0.996988	0.749	0.366	0.041	0.041
P31751	RAC-beta serine/threonine-protein kinase	AKT2	P27987-S86	P27987	IP3KB	86	S	RRRLNSSSGSGSGSS	FALSE	FALSE	0.5211428921646142	FALSE	S/T	S/T	0.0199064	0.749	0.366	0.041	0.041
P31751	RAC-beta serine/threonine-protein kinase	AKT2	P27987-S88	P27987	IP3KB	88	S	RLNSSSGSGSGSSGS	FALSE	FALSE	0.6451181125429035	FALSE	S/T	S/T	0.0729326	0.749	0.366	0.041	0.041
P31751	RAC-beta serine/threonine-protein kinase	AKT2	P27987-S96	P27987	IP3KB	96	S	GSGSSGSSVSSPSWA	FALSE	FALSE	0.572101648257367	FALSE	S/T	S/T	0.0282662	0.749	0.366	0.041	0.041
P31751	RAC-beta serine/threonine-protein kinase	AKT2	P27987-S174	P27987	IP3KB	174	S	PRLGRARSPSPCPFR	FALSE	FALSE	0.8258186393082732	FALSE	S/T	S/T	0.812314	0.749	0.366	0.041	0.041
P31751	RAC-beta serine/threonine-protein kinase	AKT2	P27987-S176	P27987	IP3KB	176	S	LGRARSPSPCPFRSS	FALSE	FALSE	0.8275277775978264	FALSE	S/T	S/T	0.753895	0.749	0.366	0.041	0.041
P31751	RAC-beta serine/threonine-protein kinase	AKT2	P27987-S184	P27987	IP3KB	184	S	PCPFRSSSQPPGRVL	FALSE	FALSE	0.8206047714900103	FALSE	S/T	S/T	0.854675	0.749	0.366	0.041	0.041
P31751	RAC-beta serine/threonine-protein kinase	AKT2	P27987-S204	P27987	IP3KB	204	S	SEERRTKSWGEQCPE	FALSE	FALSE	0.8265817458517946	FALSE	S/T	S/T	0.728153	0.749	0.366	0.041	0.041
P31751	RAC-beta serine/threonine-protein kinase	AKT2	P27987-S269	P27987	IP3KB	269	S	PASPRCGSPTAMEID	FALSE	FALSE	0.8025419700283568	FALSE	S/T	S/T	0.353069	0.749	0.366	0.041	0.041
P31751	RAC-beta serine/threonine-protein kinase	AKT2	P28062-S93	P28062	PSB8	93	S	AAVDSRASAGSYISA	FALSE	FALSE	0.5030345979228001	FALSE	S/T	S/T	0.00480477	0.665	0.438	0.041	0.041
P31751	RAC-beta serine/threonine-protein kinase	AKT2	P28065-S188	P28065	PSB9	188	S	LAMSRDGSSGGVIYL	FALSE	FALSE	0.8150323382077889	FALSE	S/T	S/T	0.889145	0.665	0.412	0.041	0.041
P31751	RAC-beta serine/threonine-protein kinase	AKT2	P28066-S56	P28066	PSA5	56	S	AVEKRITSPLMEPSS	FALSE	FALSE	0.6251954757932319	FALSE	S/T	S/T	0.0354472	0.653	0.414	0.041	0.041
P31751	RAC-beta serine/threonine-protein kinase	AKT2	P28070-S26	P28070	PSB4	26	S	GQFYRIPSTPDSFMD	FALSE	FALSE	0.8142840247911137	FALSE	S/T	S/T	0.665426	0.674	0.408	0.041	0.041
P31751	RAC-beta serine/threonine-protein kinase	AKT2	P28070-T236	P28070	PSB4	236	T	YNRFQIATVTEKGVE	FALSE	FALSE	0.5440725596131611	FALSE	S/T	S/T	0.00595481	0.674	0.408	0.041	0.041
P31751	RAC-beta serine/threonine-protein kinase	AKT2	P28072-S58	P28072	PSB6	58	S	DSRTTTGSYIANRVT	FALSE	FALSE	0.5687676434169036	FALSE	S/T	S/T	0.0121901	0.68	0.412	0.041	0.041
P31751	RAC-beta serine/threonine-protein kinase	AKT2	P28072-S158	P28072	PSB6	158	S	GGMMVRQSFAIGGSG	FALSE	FALSE	0.514837537898855	FALSE	S/T	S/T	0.00411955	0.68	0.412	0.041	0.041
P31751	RAC-beta serine/threonine-protein kinase	AKT2	P28072-S203	P28072	PSB6	203	S	LAMERDGSSGGVIRL	FALSE	FALSE	0.8084104014982496	FALSE	S/T	S/T	0.875488	0.68	0.412	0.041	0.041
P31751	RAC-beta serine/threonine-protein kinase	AKT2	P28072-T56	P28072	PSB6	56	T	GADSRTTTGSYIANR	FALSE	FALSE	0.8121161119967841	FALSE	S/T	S/T	0.84732	0.68	0.412	0.041	0.041
P31751	RAC-beta serine/threonine-protein kinase	AKT2	P28074-S248	P28074	PSB5	248	S	DGWIRVSSDNVADLH	FALSE	FALSE	0.6916890818994675	FALSE	S/T	S/T	0.0437112	0.666	0.412	0.041	0.041
P31751	RAC-beta serine/threonine-protein kinase	AKT2	P28223-S280	P28223	5HT2A	280	S	GTRAKLASFSFLPQS	FALSE	FALSE	0.6913749781316278	FALSE	S/T	S/T	0.770899	0.554	0.396	0.041	0.041
P31751	RAC-beta serine/threonine-protein kinase	AKT2	P28290-S270	P28290	ITPI2	270	S	TPLQRIGSMSSVTSN	FALSE	FALSE	0.6423199611050732	FALSE	S/T	S/T	0.969926	0.763	0.229	0.041	0.041
P31751	RAC-beta serine/threonine-protein kinase	AKT2	P28290-S314	P28290	ITPI2	314	S	DKTEKGESSSPSPSA	FALSE	FALSE	0.5761289273806822	FALSE	S/T	S/T	0.0250171	0.763	0.405	0.041	0.041
P31751	RAC-beta serine/threonine-protein kinase	AKT2	P28290-S713	P28290	ITPI2	713	S	SNQRMGRSLLKSKDL	FALSE	FALSE	0.5227522385129348	FALSE	S/T	S/T	0.00225578	0.763	0.443	0.041	0.041
P31751	RAC-beta serine/threonine-protein kinase	AKT2	P28290-S739	P28290	ITPI2	739	S	YPLRRSQSLPTTLLS	FALSE	FALSE	0.5803299109757699	FALSE	S/T	S/T	0.978732	0.763	0.192	0.041	0.041
P31751	RAC-beta serine/threonine-protein kinase	AKT2	P28290-S752	P28290	ITPI2	752	S	LSPVRVVSSVNVRLS	FALSE	FALSE	0.8286773337693416	FALSE	S/T	S/T	0.839438	0.763	0.401	0.041	0.041
P31751	RAC-beta serine/threonine-protein kinase	AKT2	P28290-S770	P28290	ITPI2	770	S	ETRCSPPSFTYKYTP	FALSE	FALSE	0.726100890304646	FALSE	S/T	S/T	0.10949	0.763	0.337	0.041	0.041
P31751	RAC-beta serine/threonine-protein kinase	AKT2	P28290-S902	P28290	ITPI2	902	S	TYPYRVCSVNPPSAI	FALSE	FALSE	0.6762991900224464	FALSE	S/T	S/T	0.987429	0.763	0.273	0.041	0.041
P31751	RAC-beta serine/threonine-protein kinase	AKT2	P28290-S1134	P28290	ITPI2	1134	S	TGVPSTASVGKSKTP	FALSE	FALSE	0.5518847116940987	FALSE	S/T	S/T	0.0245277	0.763	0.345	0.041	0.041
P31751	RAC-beta serine/threonine-protein kinase	AKT2	P28290-S1165	P28290	ITPI2	1165	S	TAPSRTGSVQTPPDL	FALSE	FALSE	0.7677884834121469	FALSE	S/T	S/T	0.992167	0.763	0.307	0.041	0.041
P31751	RAC-beta serine/threonine-protein kinase	AKT2	P28290-T291	P28290	ITPI2	291	T	PPLTRSNTANRLMKT	FALSE	FALSE	0.5736118921922077	FALSE	S/T	S/T	0.753113	0.763	0.25	0.041	0.041
P31751	RAC-beta serine/threonine-protein kinase	AKT2	P28290-T895	P28290	ITPI2	895	T	PYSHRHATYPYRVCS	FALSE	FALSE	0.555114098310234	FALSE	S/T	S/T	0.80184	0.763	0.206	0.041	0.041
P31751	RAC-beta serine/threonine-protein kinase	AKT2	P28329-S473	P28329	CLAT	473	S	RKLIRADSVSELPAP	FALSE	FALSE	0.5026770504629436	FALSE	S/T	S/T	0.997834	0.667	0.157	0.041	0.041
P31751	RAC-beta serine/threonine-protein kinase	AKT2	P28331-S504	P28331	NDUS1	504	S	AQKIRMTSGVTGDWK	FALSE	FALSE	0.7356685056925769	FALSE	S/T	S/T	0.768718	0.5	0.21	0.0525	0.113
P31751	RAC-beta serine/threonine-protein kinase	AKT2	P28336-S352	P28336	NMBR	352	S	SYQERGTSYLLSSSA	FALSE	FALSE	0.5517548328541904	FALSE	S/T	S/T	0.862537	0.623	0.253	0.041	0.041
P31751	RAC-beta serine/threonine-protein kinase	AKT2	P28340-S60	P28340	DPOD1	60	S	QEEEELQSVLEGVAD	FALSE	FALSE	0.5011872024306748	FALSE	S/T	S/T	1.5977e-4	0.712	0.233	0.0515	0.041
P31751	RAC-beta serine/threonine-protein kinase	AKT2	P28340-S314	P28340	DPOD1	314	S	IAPLRVLSFDIECAG	FALSE	FALSE	0.9152955318880726	FALSE	S/T	S/T	0.990251	0.712	0.233	0.0515	0.041
P31751	RAC-beta serine/threonine-protein kinase	AKT2	P28340-S665	P28340	DPOD1	665	S	QILENLLSARKRAKA	FALSE	FALSE	0.5037592517120144	FALSE	S/T	S/T	4.13784e-4	0.712	0.233	0.0515	0.041
P31751	RAC-beta serine/threonine-protein kinase	AKT2	P28340-S917	P28340	DPOD1	917	S	RDPGSAPSLGDRVPY	FALSE	FALSE	0.7281523392838055	FALSE	S/T	S/T	0.040287	0.712	0.233	0.0515	0.041
P31751	RAC-beta serine/threonine-protein kinase	AKT2	P28340-T213	P28340	DPOD1	213	T	PSPFLRITVALPRLV	FALSE	FALSE	0.5037592517120144	FALSE	S/T	S/T	4.35229e-4	0.712	0.233	0.0515	0.041
P31751	RAC-beta serine/threonine-protein kinase	AKT2	P28340-T993	P28340	DPOD1	993	T	GDHTRCKTVLTGKVG	FALSE	FALSE	0.8992799921107018	FALSE	S/T	S/T	0.862099	0.712	0.233	0.0515	0.041
P31751	RAC-beta serine/threonine-protein kinase	AKT2	P28347-S102	P28347	TEAD1	102	S	QVLARRKSRDFHSKL	FALSE	FALSE	0.6568142606407554	FALSE	S/T	S/T	0.765365	0.573	0.286	0.041	0.041
P31751	RAC-beta serine/threonine-protein kinase	AKT2	P28360-S160	P28360	MSX1	160	S	PPPARRLSPPACTLR	FALSE	FALSE	0.7617456895449491	FALSE	S/T	S/T	0.549042	0.588	0.362	0.041	0.041
P31751	RAC-beta serine/threonine-protein kinase	AKT2	P28370-S644	P28370	SMCA1	644	S	EIKLRLDSIVIQQGR	FALSE	FALSE	0.5359615400852721	FALSE	S/T	S/T	0.975251	0.63	0.21	0.041	0.041
P31751	RAC-beta serine/threonine-protein kinase	AKT2	P28472-S432	P28472	GBRB3	432	S	KTHLRRRSSQLKIKI	FALSE	FALSE	0.6666020980608143	FALSE	S/T	S/T	0.962254	0.513	0.34	0.041	0.041
P31751	RAC-beta serine/threonine-protein kinase	AKT2	P28472-S433	P28472	GBRB3	433	S	THLRRRSSQLKIKIP	FALSE	FALSE	0.665342838801555	FALSE	S/T	S/T	0.963144	0.513	0.34	0.041	0.041
P31751	RAC-beta serine/threonine-protein kinase	AKT2	P28482-T295	P28482	MK01	295	T	DLLDKMLTFNPHKRI	FALSE	FALSE	0.56906412074425206	TRUE	S/T	S/T	0.0902876	0.703	0.456	0.05799999999999999	0.0935
P31751	RAC-beta serine/threonine-protein kinase	AKT2	P28562-S140	P28562	DUS1	140	S	PELCSKQSTPMGLSL	FALSE	FALSE	0.5350861664814835	FALSE	S/T	S/T	0.00778211	0.666	0.416	0.0485	0.08600000000000001
P31751	RAC-beta serine/threonine-protein kinase	AKT2	P28562-S146	P28562	DUS1	146	S	QSTPMGLSLPLSTSV	FALSE	FALSE	0.5382996280199452	FALSE	S/T	S/T	0.00735781	0.666	0.416	0.0485	0.08600000000000001
P31751	RAC-beta serine/threonine-protein kinase	AKT2	P28562-S296	P28562	DUS1	296	S	KQRRSIISPNFSFMG	FALSE	FALSE	0.6516604452659623	FALSE	S/T	S/T	5.47464e-4	0.666	0.416	0.0485	0.08600000000000001
P31751	RAC-beta serine/threonine-protein kinase	AKT2	P28562-S323	P28562	DUS1	323	S	HCSAEAGSPAMAVLD	FALSE	FALSE	0.5122769031924443	FALSE	S/T	S/T	1.48966e-5	0.666	0.416	0.0485	0.08600000000000001
P31751	RAC-beta serine/threonine-protein kinase	AKT2	P28562-S334	P28562	DUS1	334	S	AVLDRGTSTTTVFNF	FALSE	FALSE	0.8578997889261968	FALSE	S/T	S/T	0.961385	0.666	0.416	0.0485	0.08600000000000001
P31751	RAC-beta serine/threonine-protein kinase	AKT2	P28562-S359	P28562	DUS1	359	S	SALSYLQSPITTSPS	FALSE	FALSE	0.5796007165252038	FALSE	S/T	S/T	1.45333e-4	0.666	0.416	0.0485	0.08600000000000001
P31751	RAC-beta serine/threonine-protein kinase	AKT2	P28715-S389	P28715	ERCC5	389	S	SISPRTLSAIKRALD	FALSE	FALSE	0.5759492618024802	FALSE	S/T	S/T	0.848769	0.599	0.233	0.041	0.041
P31751	RAC-beta serine/threonine-protein kinase	AKT2	P28715-S423	P28715	ERCC5	423	S	AEEMRINSSTENSDE	FALSE	FALSE	0.5484020872536769	FALSE	S/T	S/T	0.543379	0.599	0.233	0.041	0.041
P31751	RAC-beta serine/threonine-protein kinase	AKT2	P28715-S705	P28715	ERCC5	705	S	ESLLRDNSERDDVDG	FALSE	FALSE	0.5446608060806525	FALSE	S/T	S/T	0.520222	0.599	0.233	0.041	0.041
P31751	RAC-beta serine/threonine-protein kinase	AKT2	P28715-T217	P28715	ERCC5	217	T	EFTKRRRTLFEAMPE	FALSE	FALSE	0.5763727255268287	FALSE	S/T	S/T	0.90688	0.599	0.233	0.041	0.041
P31751	RAC-beta serine/threonine-protein kinase	AKT2	P28749-S650	P28749	RBL1	650	S	SVHERYSSPTAGSAK	FALSE	FALSE	0.6045445660068842	FALSE	S/T	S/T	0.457661	0.567	0.309	0.041	0.041
P31751	RAC-beta serine/threonine-protein kinase	AKT2	P28749-S980	P28749	RBL1	980	S	PGSPRRISQQHSIYI	FALSE	FALSE	0.6181079170458477	FALSE	S/T	S/T	0.736564	0.567	0.309	0.041	0.041
P31751	RAC-beta serine/threonine-protein kinase	AKT2	P28749-T337	P28749	RBL1	337	T	IGTPRKFTRDTPLGK	FALSE	FALSE	0.6051124777216551	FALSE	S/T	S/T	0.458301	0.567	0.309	0.041	0.041
P31751	RAC-beta serine/threonine-protein kinase	AKT2	P28799-S81	P28799	GRN	81	S	IFTVSGTSSCCPFPE	FALSE	FALSE	0.5414174479952817	FALSE	S/T	S/T	0.00974244	0.63	0.393	0.041	0.041
P31751	RAC-beta serine/threonine-protein kinase	AKT2	P28799-S435	P28799	GRN	435	S	KMPARRASLSHPRDI	FALSE	FALSE	0.8079708102382562	FALSE	S/T	S/T	0.991186	0.63	0.393	0.041	0.041
P31751	RAC-beta serine/threonine-protein kinase	AKT2	P28799-T180	P28799	GRN	180	T	LVHTRCITPTGTHPL	FALSE	FALSE	0.7682901716278905	FALSE	S/T	S/T	0.401581	0.63	0.393	0.041	0.041
P31751	RAC-beta serine/threonine-protein kinase	AKT2	P28827-S820	P28827	PTPRM	820	S	NLNGRSVSSPSSFTM	FALSE	FALSE	0.8159220934845826	FALSE	S/T	S/T	0.957952	0.579	0.35	0.0515	0.1005
P31751	RAC-beta serine/threonine-protein kinase	AKT2	P28827-S824	P28827	PTPRM	824	S	RSVSSPSSFTMKTNT	FALSE	FALSE	0.5280472234847272	FALSE	S/T	S/T	0.0243619	0.579	0.35	0.0515	0.1005
P31751	RAC-beta serine/threonine-protein kinase	AKT2	P28838-S24	P28838	AMPL	24	S	LAVRRFGSRSLSTAD	FALSE	FALSE	0.778031262288946	FALSE	S/T	S/T	0.862884	0.657	0.541	0.041	0.041
P31751	RAC-beta serine/threonine-protein kinase	AKT2	P28838-S28	P28838	AMPL	28	S	RFGSRSLSTADMTKG	FALSE	FALSE	0.7844087846846517	FALSE	S/T	S/T	0.908323	0.657	0.541	0.041	0.041
P31751	RAC-beta serine/threonine-protein kinase	AKT2	P28838-S238	P28838	AMPL	238	S	EVHIRPKSWIEEQAM	FALSE	FALSE	0.7788738524375202	FALSE	S/T	S/T	0.811414	0.657	0.541	0.041	0.041
P31751	RAC-beta serine/threonine-protein kinase	AKT2	P28908-S444	P28908	TNR8	444	S	DSRPRRSSTQLRSGA	FALSE	FALSE	0.7144190080677397	FALSE	S/T	S/T	0.988069	0.595	0.304	0.041	0.041
P31751	RAC-beta serine/threonine-protein kinase	AKT2	P28908-S452	P28908	TNR8	452	S	TQLRSGASVTEPVAE	FALSE	FALSE	0.5646054605460136	FALSE	S/T	S/T	0.100122	0.595	0.304	0.041	0.041
P31751	RAC-beta serine/threonine-protein kinase	AKT2	P28908-T445	P28908	TNR8	445	T	SRPRRSSTQLRSGAS	FALSE	FALSE	0.7066633718643658	FALSE	S/T	S/T	0.726778	0.595	0.304	0.041	0.041
P31751	RAC-beta serine/threonine-protein kinase	AKT2	P29074-S228	P29074	PTN4	228	S	FHYARDQSNNEIMIG	FALSE	FALSE	0.7709618362902575	FALSE	S/T	S/T	0.736596	0.718	0.204	0.0515	0.1005
P31751	RAC-beta serine/threonine-protein kinase	AKT2	P29083-T80	P29083	T2EA	80	T	KCRMRVETAADGKTT	FALSE	FALSE	0.5005338557333165	FALSE	S/T	S/T	0.801957	0.727	0.125	0.041	0.041
P31751	RAC-beta serine/threonine-protein kinase	AKT2	P29279-S118	P29279	CCN2	118	S	RSGESFQSSCKYQCT	FALSE	FALSE	0.5582939091719384	FALSE	S/T	S/T	0.0074908	0.675	0.43	0.041	0.041
P31751	RAC-beta serine/threonine-protein kinase	AKT2	P29279-S145	P29279	CCN2	145	S	SMDVRLPSPDCPFPR	FALSE	FALSE	0.7260634790541216	FALSE	S/T	S/T	0.225497	0.675	0.43	0.041	0.041
P31751	RAC-beta serine/threonine-protein kinase	AKT2	P29317-S897	P29317	EPHA2	897	S	RVSIRLPSTSGSEGV	FALSE	FALSE	0.5801622740080564	TRUE	S/T	S/T	0.944594	0.568	0.426	0.041	0.041
P31751	RAC-beta serine/threonine-protein kinase	AKT2	P29317-S910	P29317	EPHA2	910	S	GVPFRTVSEWLESIK	FALSE	FALSE	0.5318113397634291	TRUE	S/T	S/T	0.847946	0.568	0.426	0.041	0.041
P31751	RAC-beta serine/threonine-protein kinase	AKT2	P29350-S10	P29350	PTN6	10	S	RWFHRDLSGLDAETL	FALSE	FALSE	0.89423104694037	FALSE	S/T	S/T	0.478222	0.73	0.439	0.063	0.1005
P31751	RAC-beta serine/threonine-protein kinase	AKT2	P29350-S26	P29350	PTN6	26	S	KGRGVHGSFLARPSR	FALSE	FALSE	0.6476455622627677	FALSE	S/T	S/T	0.0153823	0.73	0.439	0.063	0.1005
P31751	RAC-beta serine/threonine-protein kinase	AKT2	P29350-S138	P29350	PTN6	138	S	WTFLVRESLSQPGDF	FALSE	FALSE	0.5201872340516983	FALSE	S/T	S/T	4.57472e-4	0.73	0.439	0.063	0.1005
P31751	RAC-beta serine/threonine-protein kinase	AKT2	P29350-S186	P29350	PTN6	186	S	GGLETFDSLTDLVEH	FALSE	FALSE	0.5269737708882916	FALSE	S/T	S/T	0.00190254	0.73	0.439	0.063	0.1005
P31751	RAC-beta serine/threonine-protein kinase	AKT2	P29350-S294	P29350	PTN6	294	S	VILQGRDSNIPGSDY	FALSE	FALSE	0.5311603238331676	FALSE	S/T	S/T	0.00393802	0.73	0.439	0.063	0.1005
P31751	RAC-beta serine/threonine-protein kinase	AKT2	P29350-S556	P29350	PTN6	556	S	HAKASRTSSKHKEDV	FALSE	FALSE	0.5492230859682123	FALSE	S/T	S/T	6.59795e-4	0.73	0.439	0.063	0.1005
P31751	RAC-beta serine/threonine-protein kinase	AKT2	P29350-S557	P29350	PTN6	557	S	AKASRTSSKHKEDVY	FALSE	FALSE	0.8660070869176422	FALSE	S/T	S/T	0.134973	0.73	0.439	0.063	0.1005
P31751	RAC-beta serine/threonine-protein kinase	AKT2	P29350-T394	P29350	PTN6	394	T	TTEYKLRTLQVSPLD	FALSE	FALSE	0.5534162695773535	FALSE	S/T	S/T	7.38245e-4	0.73	0.439	0.063	0.1005
P31751	RAC-beta serine/threonine-protein kinase	AKT2	P29350-T555	P29350	PTN6	555	T	AHAKASRTSSKHKED	FALSE	FALSE	0.5492230859682123	FALSE	S/T	S/T	6.6087e-4	0.73	0.439	0.063	0.1005
P31751	RAC-beta serine/threonine-protein kinase	AKT2	P29353-S80	P29353	SHC1	80	S	PAGGRPGSKGEPGRA	FALSE	FALSE	0.7984660909324024	FALSE	S/T	S/T	0.263576	0.699	0.474	0.0505	0.1505
P31751	RAC-beta serine/threonine-protein kinase	AKT2	P29353-S139	P29353	SHC1	139	S	EEWTRHGSFVNKPTR	FALSE	FALSE	0.8266871180569365	FALSE	S/T	S/T	0.942991	0.699	0.474	0.0505	0.1505
P31751	RAC-beta serine/threonine-protein kinase	AKT2	P29353-S213	P29353	SHC1	213	S	TRRRKPCSRPLSSIL	FALSE	FALSE	0.5124111832262874	FALSE	S/T	S/T	0.00845407	0.699	0.474	0.0505	0.1505
P31751	RAC-beta serine/threonine-protein kinase	AKT2	P29353-S513	P29353	SHC1	513	S	GDFLVRESTTTPGQY	FALSE	FALSE	0.5007009386799854	FALSE	S/T	S/T	1.50251e-4	0.699	0.474	0.0505	0.1505
P31751	RAC-beta serine/threonine-protein kinase	AKT2	P29353-T514	P29353	SHC1	514	T	DFLVRESTTTPGQYV	FALSE	FALSE	0.7881117892676152	FALSE	S/T	S/T	0.177851	0.699	0.474	0.0505	0.1505
P31751	RAC-beta serine/threonine-protein kinase	AKT2	P29353-T516	P29353	SHC1	516	T	LVRESTTTPGQYVLT	FALSE	FALSE	0.5263271711131489	FALSE	S/T	S/T	0.00360242	0.699	0.474	0.0505	0.1505
P31751	RAC-beta serine/threonine-protein kinase	AKT2	P29353-2-S29	P29353-2	SHC1-2	29	S	EEWTRHGSFVNKPTR	FALSE	FALSE	0.8182036572447584	FALSE	S/T	S/T	0.942991	0.699	0.474	0.041	0.041
P31751	RAC-beta serine/threonine-protein kinase	AKT2	P29371-S399	P29371	NK3R	399	S	FHPNRQSSMYTVTRM	FALSE	FALSE	0.7290941455702173	FALSE	S/T	S/T	0.616986	0.723	0.296	0.041	0.041
P31751	RAC-beta serine/threonine-protein kinase	AKT2	P29374-S105	P29374	ARI4A	105	S	ERTLRRTSLCLKGER	FALSE	FALSE	0.6038979653291234	FALSE	S/T	S/T	0.945829	0.832	0.241	0.041	0.041
P31751	RAC-beta serine/threonine-protein kinase	AKT2	P29374-S147	P29374	ARI4A	147	S	TNRGRRSSLPVTEDE	FALSE	FALSE	0.6185016149922171	FALSE	S/T	S/T	0.998065	0.832	0.241	0.041	0.041
P31751	RAC-beta serine/threonine-protein kinase	AKT2	P29374-S932	P29374	ARI4A	932	S	LTSERFDSPAEETVN	FALSE	FALSE	0.5101767024465658	FALSE	S/T	S/T	0.244331	0.832	0.241	0.041	0.041
P31751	RAC-beta serine/threonine-protein kinase	AKT2	P29375-S399	P29375	KDM5A	399	S	KEFWRLVSSIEEDVI	FALSE	FALSE	0.5972508901440996	FALSE	S/T	S/T	0.888792	0.591	0.231	0.041	0.041
P31751	RAC-beta serine/threonine-protein kinase	AKT2	P29375-S1255	P29375	KDM5A	1255	S	CLTERAMSWQDRARQ	FALSE	FALSE	0.5924786893718985	FALSE	S/T	S/T	0.9029	0.591	0.231	0.041	0.041
P31751	RAC-beta serine/threonine-protein kinase	AKT2	P29375-S1326	P29375	KDM5A	1326	S	SAFNRVVSSVSSSPR	FALSE	FALSE	0.586517346479882	FALSE	S/T	S/T	0.954029	0.591	0.231	0.041	0.041
P31751	RAC-beta serine/threonine-protein kinase	AKT2	P29375-T285	P29375	KDM5A	285	T	QMRQRKGTLSVNFVD	FALSE	FALSE	0.5943214076130486	FALSE	S/T	S/T	0.992349	0.591	0.231	0.041	0.041
P31751	RAC-beta serine/threonine-protein kinase	AKT2	P29375-T1225	P29375	KDM5A	1225	T	SRRPRLETILSLLVS	FALSE	FALSE	0.5943883138651982	FALSE	S/T	S/T	0.992983	0.591	0.231	0.041	0.041
P31751	RAC-beta serine/threonine-protein kinase	AKT2	P29401-S104	P29401	TKT	104	S	LLNLRKISSDLDGHP	FALSE	FALSE	0.5451041311527332	FALSE	S/T	S/T	0.960706	0.649	0.183	0.041	0.041
P31751	RAC-beta serine/threonine-protein kinase	AKT2	P29401-S305	P29401	TKT	305	S	IANIRMPSLPSYKVG	FALSE	FALSE	0.5508349354519764	FALSE	S/T	S/T	0.986202	0.649	0.183	0.041	0.041
P31751	RAC-beta serine/threonine-protein kinase	AKT2	P29401-T382	P29401	TKT	382	T	GCATRNRTVPFCSTF	FALSE	FALSE	0.543580355984978	FALSE	S/T	S/T	0.930896	0.649	0.183	0.041	0.041
P31751	RAC-beta serine/threonine-protein kinase	AKT2	P29460-S163	P29460	IL12B	163	S	VKSSRGSSDPQGVTC	FALSE	FALSE	0.7906672471471777	FALSE	S/T	S/T	0.858658	0.625	0.338	0.041	0.041
P31751	RAC-beta serine/threonine-protein kinase	AKT2	P29466-S376	P29466	CASP1	376	S	IFRKVRFSFEQPDGR	FALSE	FALSE	0.5117074882141484	FALSE	S/T	S/T	0.00967335	0.766	0.39	0.041	0.041
P31751	RAC-beta serine/threonine-protein kinase	AKT2	P29466-4-T203	P29466-4	CASP1-4	203	T	NVSWRHPTMGSVFIG	FALSE	FALSE	0.8357057827046069	FALSE	S/T	S/T	0.742855	0.766	0.39	0.041	0.041
P31751	RAC-beta serine/threonine-protein kinase	AKT2	P29474-S56	P29474	NOS3	56	S	APEHSPPSSPLTQPP	FALSE	FALSE	0.5264716683946722	FALSE	S/T	S/T	7.33642e-5	0.722	0.303	0.045	0.053
P31751	RAC-beta serine/threonine-protein kinase	AKT2	P29474-S57	P29474	NOS3	57	S	PEHSPPSSPLTQPPE	FALSE	FALSE	0.5143160557172346	FALSE	S/T	S/T	6.99356e-6	0.722	0.303	0.045	0.053
P31751	RAC-beta serine/threonine-protein kinase	AKT2	P29474-S102	P29474	NOS3	102	S	TPRRCLGSLVFPRKL	FALSE	FALSE	0.746306297904217	FALSE	S/T	S/T	0.0199822	0.722	0.303	0.045	0.053
P31751	RAC-beta serine/threonine-protein kinase	AKT2	P29474-S114	P29474	NOS3	114	S	RKLQGRPSPGPPAPE	FALSE	FALSE	0.5279193213952663	FALSE	S/T	S/T	5.87672e-5	0.722	0.303	0.045	0.053
P31751	RAC-beta serine/threonine-protein kinase	AKT2	P29474-S260	P29474	NOS3	260	S	GYRQQDGSVRGDPAN	FALSE	FALSE	0.6482080366628404	FALSE	S/T	S/T	0.012225	0.722	0.303	0.045	0.053
P31751	RAC-beta serine/threonine-protein kinase	AKT2	P29474-S508	P29474	NOS3	508	S	NAVKISASLMGTVMA	FALSE	FALSE	0.5048801484090139	FALSE	S/T	S/T	8.88905e-8	0.722	0.303	0.045	0.053
P31751	RAC-beta serine/threonine-protein kinase	AKT2	P29474-S615	P29474	NOS3	615	S	SYKIRFNSISCSDPL	FALSE	FALSE	0.9329194774172644	FALSE	S/T	S/T	0.996151	0.722	0.303	0.045	0.053
P31751	RAC-beta serine/threonine-protein kinase	AKT2	P29474-S624	P29474	NOS3	624	S	SCSDPLVSSWRRKRK	FALSE	FALSE	0.557163349562746	FALSE	S/T	S/T	2.21548e-4	0.722	0.303	0.045	0.053
P31751	RAC-beta serine/threonine-protein kinase	AKT2	P29474-S625	P29474	NOS3	625	S	CSDPLVSSWRRKRKE	FALSE	FALSE	0.5118765144676808	FALSE	S/T	S/T	1.8247e-5	0.722	0.303	0.045	0.053
P31751	RAC-beta serine/threonine-protein kinase	AKT2	P29474-S633	P29474	NOS3	633	S	WRRKRKESSNTDSAG	FALSE	FALSE	0.919037948860716	FALSE	S/T	S/T	0.985239	0.722	0.303	0.045	0.053
P31751	RAC-beta serine/threonine-protein kinase	AKT2	P29474-S634	P29474	NOS3	634	S	RRKRKESSNTDSAGA	FALSE	FALSE	0.6250666919193189	FALSE	S/T	S/T	0.00109697	0.722	0.303	0.045	0.053
P31751	RAC-beta serine/threonine-protein kinase	AKT2	P29474-S638	P29474	NOS3	638	S	KESSNTDSAGALGTL	FALSE	FALSE	0.5905621535908627	FALSE	S/T	S/T	3.89137e-4	0.722	0.303	0.045	0.053
P31751	RAC-beta serine/threonine-protein kinase	AKT2	P29474-S738	P29474	NOS3	738	S	KRQRYRLSAQAEGLQ	FALSE	FALSE	0.5524028359742901	FALSE	S/T	S/T	1.41456e-4	0.722	0.303	0.045	0.053
P31751	RAC-beta serine/threonine-protein kinase	AKT2	P29474-S836	P29474	NOS3	836	S	VEQLEKGSPGGPPPG	FALSE	FALSE	0.5165753149764938	FALSE	S/T	S/T	1.01508e-5	0.722	0.303	0.045	0.053
P31751	RAC-beta serine/threonine-protein kinase	AKT2	P29474-S870	P29474	NOS3	870	S	LDITSPPSPQLLRLL	FALSE	FALSE	0.5120965144676808	FALSE	S/T	S/T	2.29057e-5	0.722	0.303	0.045	0.053
P31751	RAC-beta serine/threonine-protein kinase	AKT2	P29474-S1177	P29474	NOS3	1177	S	TSRIRTQSFSLQERQ	FALSE	FALSE	0.9381667379167198	FALSE	S/T	S/T	0.999833	0.722	0.303	0.045	0.053
P31751	RAC-beta serine/threonine-protein kinase	AKT2	P29474-S1179	P29474	NOS3	1179	S	RIRTQSFSLQERQLR	FALSE	FALSE	0.7485532338161275	FALSE	S/T	S/T	0.0220036	0.722	0.303	0.045	0.053
P31751	RAC-beta serine/threonine-protein kinase	AKT2	P29474-T33	P29474	NOS3	33	T	CGKQGPATPAPEPSR	FALSE	FALSE	0.5048801484090139	FALSE	S/T	S/T	1.26255e-7	0.722	0.303	0.045	0.053
P31751	RAC-beta serine/threonine-protein kinase	AKT2	P29474-T60	P29474	NOS3	60	T	SPPSSPLTQPPEGPK	FALSE	FALSE	0.5739248686610321	FALSE	S/T	S/T	2.63681e-4	0.722	0.303	0.045	0.053
P31751	RAC-beta serine/threonine-protein kinase	AKT2	P29474-T80	P29474	NOS3	80	T	NWEVGSITYDTLSAQ	FALSE	FALSE	0.5143160557172346	FALSE	S/T	S/T	6.86939e-6	0.722	0.303	0.045	0.053
P31751	RAC-beta serine/threonine-protein kinase	AKT2	P29474-T495	P29474	NOS3	495	T	TGITRKKTFKEVANA	FALSE	FALSE	0.903453660742484	FALSE	S/T	S/T	0.42554	0.722	0.303	0.045	0.053
P31751	RAC-beta serine/threonine-protein kinase	AKT2	P29474-T512	P29474	NOS3	512	T	ISASLMGTVMAKRVK	FALSE	FALSE	0.5118765144676808	FALSE	S/T	S/T	1.84836e-5	0.722	0.303	0.045	0.053
P31751	RAC-beta serine/threonine-protein kinase	AKT2	P29474-T636	P29474	NOS3	636	T	KRKESSNTDSAGALG	FALSE	FALSE	0.6269400903085469	FALSE	S/T	S/T	0.00552672	0.722	0.303	0.045	0.053
P31751	RAC-beta serine/threonine-protein kinase	AKT2	P29474-T854	P29474	NOS3	854	T	DPRLPPCTLRQALTF	FALSE	FALSE	0.5524244218238182	FALSE	S/T	S/T	1.90362e-4	0.722	0.303	0.045	0.053
P31751	RAC-beta serine/threonine-protein kinase	AKT2	P29474-T1175	P29474	NOS3	1175	T	EVTSRIRTQSFSLQE	FALSE	FALSE	0.9032882418563812	FALSE	S/T	S/T	0.582002	0.722	0.303	0.045	0.053
P31751	RAC-beta serine/threonine-protein kinase	AKT2	P29475-S292	P29475	NOS1	292	S	PPTSGKQSPTKNGSP	FALSE	FALSE	0.5119902434223088	FALSE	S/T	S/T	6.31617e-6	0.718	0.34	0.045	0.053
P31751	RAC-beta serine/threonine-protein kinase	AKT2	P29475-S397	P29475	NOS1	397	S	NKEIDTTSTYQLKDT	FALSE	FALSE	0.5212367172271416	FALSE	S/T	S/T	1.06812e-5	0.718	0.34	0.045	0.053
P31751	RAC-beta serine/threonine-protein kinase	AKT2	P29475-S852	P29475	NOS1	852	S	SYKVRFNSVSSYSDS	FALSE	FALSE	0.9434546928400864	FALSE	S/T	S/T	0.996441	0.718	0.34	0.045	0.053
P31751	RAC-beta serine/threonine-protein kinase	AKT2	P29475-S857	P29475	NOS1	857	S	FNSVSSYSDSQKSSG	FALSE	FALSE	0.597074692868193	FALSE	S/T	S/T	0.00580399	0.718	0.34	0.045	0.053
P31751	RAC-beta serine/threonine-protein kinase	AKT2	P29475-S859	P29475	NOS1	859	S	SVSSYSDSQKSSGDG	FALSE	FALSE	0.5261267828214	FALSE	S/T	S/T	1.86306e-5	0.718	0.34	0.045	0.053
P31751	RAC-beta serine/threonine-protein kinase	AKT2	P29475-S885	P29475	NOS1	885	S	PLANVRFSVFGLGSR	FALSE	FALSE	0.6016785986905079	FALSE	S/T	S/T	3.80523e-4	0.718	0.34	0.045	0.053
P31751	RAC-beta serine/threonine-protein kinase	AKT2	P29475-S1378	P29475	NOS1	1378	S	MTQQGKLSAEDAGVF	FALSE	FALSE	0.5212367172271416	FALSE	S/T	S/T	1.08138e-5	0.718	0.34	0.045	0.053
P31751	RAC-beta serine/threonine-protein kinase	AKT2	P29475-S1417	P29475	NOS1	1417	S	TNRLRSESIAFIEES	FALSE	FALSE	0.9459372952487354	FALSE	S/T	S/T	0.998128	0.718	0.34	0.045	0.053
P31751	RAC-beta serine/threonine-protein kinase	AKT2	P29475-T109	P29475	NOS1	109	T	GFTTHLETTFTGDGT	FALSE	FALSE	0.6016785986905079	FALSE	S/T	S/T	3.83962e-4	0.718	0.34	0.045	0.053
P31751	RAC-beta serine/threonine-protein kinase	AKT2	P29475-T110	P29475	NOS1	110	T	FTTHLETTFTGDGTP	FALSE	FALSE	0.5237689868922781	FALSE	S/T	S/T	1.36411e-5	0.718	0.34	0.045	0.053
P31751	RAC-beta serine/threonine-protein kinase	AKT2	P29475-T395	P29475	NOS1	395	T	EVNKEIDTTSTYQLK	FALSE	FALSE	0.5667178391484994	FALSE	S/T	S/T	3.03487e-4	0.718	0.34	0.045	0.053
P31751	RAC-beta serine/threonine-protein kinase	AKT2	P29475-T766	P29475	NOS1	766	T	KATILYATETGKSQA	FALSE	FALSE	0.5250122074232202	FALSE	S/T	S/T	1.0289e-5	0.718	0.34	0.045	0.053
P31751	RAC-beta serine/threonine-protein kinase	AKT2	P29475-T768	P29475	NOS1	768	T	TILYATETGKSQAYA	FALSE	FALSE	0.5435192739148059	FALSE	S/T	S/T	3.96406e-5	0.718	0.34	0.045	0.053
P31751	RAC-beta serine/threonine-protein kinase	AKT2	P29475-T1358	P29475	NOS1	1358	T	IYVCGDVTMAADVLK	FALSE	FALSE	0.5410372902246364	FALSE	S/T	S/T	3.45701e-5	0.718	0.34	0.045	0.053
P31751	RAC-beta serine/threonine-protein kinase	AKT2	P29508-S149	P29508	SPB3	149	S	ESRKKINSWVESQTN	FALSE	FALSE	0.6082318007875649	FALSE	S/T	S/T	0.0586978	0.62	0.359	0.041	0.041
P31751	RAC-beta serine/threonine-protein kinase	AKT2	P29558-S190	P29558	RBMS1	190	S	VGFARMESTEKCEAV	FALSE	FALSE	0.5393225807807258	FALSE	S/T	S/T	0.720704	0.718	0.132	0.041	0.041
P31751	RAC-beta serine/threonine-protein kinase	AKT2	P29590-S8	P29590	PML	8	S	MEPAPARSPRPQQDP	FALSE	FALSE	0.5314305248966463	FALSE	S/T	S/T	1.71826e-5	0.717	0.432	0.051	0.0525
P31751	RAC-beta serine/threonine-protein kinase	AKT2	P29590-S36	P29590	PML	36	S	PSEGRQPSPSPSPTE	FALSE	FALSE	0.8551980140751936	FALSE	S/T	S/T	0.0704379	0.717	0.432	0.051	0.0525
P31751	RAC-beta serine/threonine-protein kinase	AKT2	P29590-S38	P29590	PML	38	S	EGRQPSPSPSPTERA	FALSE	FALSE	0.6055574086492292	FALSE	S/T	S/T	5.77404e-4	0.717	0.432	0.051	0.0525
P31751	RAC-beta serine/threonine-protein kinase	AKT2	P29590-S40	P29590	PML	40	S	RQPSPSPSPTERAPA	FALSE	FALSE	0.5124952987860814	FALSE	S/T	S/T	3.75785e-5	0.717	0.432	0.051	0.0525
P31751	RAC-beta serine/threonine-protein kinase	AKT2	P29590-S48	P29590	PML	48	S	PTERAPASEEEFQFL	FALSE	FALSE	0.5744635819955181	FALSE	S/T	S/T	1.14726e-6	0.717	0.432	0.051	0.0525
P31751	RAC-beta serine/threonine-protein kinase	AKT2	P29590-S190	P29590	PML	190	S	KTNNIFCSNPNHRTP	FALSE	FALSE	0.5476340385491009	FALSE	S/T	S/T	8.00495e-6	0.717	0.432	0.051	0.0525
P31751	RAC-beta serine/threonine-protein kinase	AKT2	P29590-S399	P29590	PML	399	S	QGKDAAVSKKASPEA	FALSE	FALSE	0.5535395941046564	FALSE	S/T	S/T	5.88086e-6	0.717	0.432	0.051	0.0525
P31751	RAC-beta serine/threonine-protein kinase	AKT2	P29590-S403	P29590	PML	403	S	AAVSKKASPEAASTP	FALSE	FALSE	0.5264600393591716	FALSE	S/T	S/T	1.68398e-4	0.717	0.432	0.051	0.0525
P31751	RAC-beta serine/threonine-protein kinase	AKT2	P29590-S408	P29590	PML	408	S	KASPEAASTPRDPID	FALSE	FALSE	0.5427974862235625	FALSE	S/T	S/T	2.89637e-4	0.717	0.432	0.051	0.0525
P31751	RAC-beta serine/threonine-protein kinase	AKT2	P29590-S463	P29590	PML	463	S	AFSIKGPSYGEDVSN	FALSE	FALSE	0.7205181444041768	FALSE	S/T	S/T	0.0148429	0.717	0.432	0.051	0.0525
P31751	RAC-beta serine/threonine-protein kinase	AKT2	P29590-S480	P29590	PML	480	S	TAQKRKCSQTQCPRK	FALSE	FALSE	0.8786443965693502	FALSE	S/T	S/T	0.936543	0.717	0.432	0.051	0.0525
P31751	RAC-beta serine/threonine-protein kinase	AKT2	P29590-S493	P29590	PML	493	S	RKVIKMESEEGKEAR	FALSE	FALSE	0.5699545399148966	FALSE	S/T	S/T	3.87472e-4	0.717	0.432	0.051	0.0525
P31751	RAC-beta serine/threonine-protein kinase	AKT2	P29590-S504	P29590	PML	504	S	KEARLARSSPEQPRP	FALSE	FALSE	0.534950689290518	FALSE	S/T	S/T	2.60428e-4	0.717	0.432	0.051	0.0525
P31751	RAC-beta serine/threonine-protein kinase	AKT2	P29590-S505	P29590	PML	505	S	EARLARSSPEQPRPS	FALSE	FALSE	0.5274529657157607	FALSE	S/T	S/T	1.52398e-4	0.717	0.432	0.051	0.0525
P31751	RAC-beta serine/threonine-protein kinase	AKT2	P29590-S512	P29590	PML	512	S	SPEQPRPSTSKAVSP	FALSE	FALSE	0.5728844677648244	FALSE	S/T	S/T	3.54381e-4	0.717	0.432	0.051	0.0525
P31751	RAC-beta serine/threonine-protein kinase	AKT2	P29590-S514	P29590	PML	514	S	EQPRPSTSKAVSPPH	FALSE	FALSE	0.5337829783434136	FALSE	S/T	S/T	2.2525e-4	0.717	0.432	0.051	0.0525
P31751	RAC-beta serine/threonine-protein kinase	AKT2	P29590-S518	P29590	PML	518	S	PSTSKAVSPPHLDGP	FALSE	FALSE	0.5855581873280387	FALSE	S/T	S/T	0.00112734	0.717	0.432	0.051	0.0525
P31751	RAC-beta serine/threonine-protein kinase	AKT2	P29590-S527	P29590	PML	527	S	PHLDGPPSPRSPVIG	FALSE	FALSE	0.5538582318161511	FALSE	S/T	S/T	4.34604e-6	0.717	0.432	0.051	0.0525
P31751	RAC-beta serine/threonine-protein kinase	AKT2	P29590-S530	P29590	PML	530	S	DGPPSPRSPVIGSEV	FALSE	FALSE	0.5257549265000745	FALSE	S/T	S/T	1.42558e-4	0.717	0.432	0.051	0.0525
P31751	RAC-beta serine/threonine-protein kinase	AKT2	P29590-S535	P29590	PML	535	S	PRSPVIGSEVFLPNS	FALSE	FALSE	0.5487340385491009	FALSE	S/T	S/T	7.44822e-6	0.717	0.432	0.051	0.0525
P31751	RAC-beta serine/threonine-protein kinase	AKT2	P29590-S542	P29590	PML	542	S	SEVFLPNSNHVASGA	FALSE	FALSE	0.5598582318161511	FALSE	S/T	S/T	3.8879e-6	0.717	0.432	0.051	0.0525
P31751	RAC-beta serine/threonine-protein kinase	AKT2	P29590-S547	P29590	PML	547	S	PNSNHVASGAGEAEE	FALSE	FALSE	0.5467148890410787	FALSE	S/T	S/T	3.13454e-4	0.717	0.432	0.051	0.0525
P31751	RAC-beta serine/threonine-protein kinase	AKT2	P29590-S560	P29590	PML	560	S	EERVVVISSSEDSDA	FALSE	FALSE	0.5771828948932516	FALSE	S/T	S/T	4.13504e-4	0.717	0.432	0.051	0.0525
P31751	RAC-beta serine/threonine-protein kinase	AKT2	P29590-S561	P29590	PML	561	S	ERVVVISSSEDSDAE	FALSE	FALSE	0.5598582318161511	FALSE	S/T	S/T	3.91783e-6	0.717	0.432	0.051	0.0525
P31751	RAC-beta serine/threonine-protein kinase	AKT2	P29590-S562	P29590	PML	562	S	RVVVISSSEDSDAEN	FALSE	FALSE	0.5704732079339486	FALSE	S/T	S/T	1.60218e-7	0.717	0.432	0.051	0.0525
P31751	RAC-beta serine/threonine-protein kinase	AKT2	P29590-S578	P29590	PML	578	S	SSRELDDSSSESSDL	FALSE	FALSE	0.5560584099739914	FALSE	S/T	S/T	0.00168862	0.717	0.432	0.051	0.0525
P31751	RAC-beta serine/threonine-protein kinase	AKT2	P29590-S579	P29590	PML	579	S	SRELDDSSSESSDLQ	FALSE	FALSE	0.5744635819955181	FALSE	S/T	S/T	1.11934e-6	0.717	0.432	0.051	0.0525
P31751	RAC-beta serine/threonine-protein kinase	AKT2	P29590-S580	P29590	PML	580	S	RELDDSSSESSDLQL	FALSE	FALSE	0.5294529657157607	FALSE	S/T	S/T	1.569e-4	0.717	0.432	0.051	0.0525
P31751	RAC-beta serine/threonine-protein kinase	AKT2	P29590-S582	P29590	PML	582	S	LDDSSSESSDLQLEG	FALSE	FALSE	0.541918065491596	FALSE	S/T	S/T	0.00315297	0.717	0.432	0.051	0.0525
P31751	RAC-beta serine/threonine-protein kinase	AKT2	P29590-S583	P29590	PML	583	S	DDSSSESSDLQLEGP	FALSE	FALSE	0.5213652052407705	FALSE	S/T	S/T	2.51101e-5	0.717	0.432	0.051	0.0525
P31751	RAC-beta serine/threonine-protein kinase	AKT2	P29590-S804	P29590	PML	804	S	LLALHNVSFMELLSA	FALSE	FALSE	0.5745100954704521	FALSE	S/T	S/T	3.70105e-4	0.717	0.432	0.051	0.0525
P31751	RAC-beta serine/threonine-protein kinase	AKT2	P29590-S828	P29590	PML	828	S	KKYSRYLSLQTTTLP	FALSE	FALSE	0.8828000517754458	FALSE	S/T	S/T	0.396767	0.717	0.432	0.051	0.0525
P31751	RAC-beta serine/threonine-protein kinase	AKT2	P29590-S866	P29590	PML	866	S	LARAEGVSTPLAGRG	FALSE	FALSE	0.5662925321770893	FALSE	S/T	S/T	0.00151542	0.717	0.432	0.051	0.0525
P31751	RAC-beta serine/threonine-protein kinase	AKT2	P29590-S879	P29590	PML	879	S	RGLAERASQQS____	FALSE	FALSE	0.607030364314254	FALSE	S/T	S/T	5.8979e-4	0.717	0.432	0.051	0.0525
P31751	RAC-beta serine/threonine-protein kinase	AKT2	P29590-S882	P29590	PML	882	S	AERASQQS_______	FALSE	FALSE	0.7729805311190989	FALSE	S/T	S/T	0.0176567	0.717	0.432	0.051	0.0525
P31751	RAC-beta serine/threonine-protein kinase	AKT2	P29590-T22	P29590	PML	22	T	PARPQEPTMPPPETP	FALSE	FALSE	0.5422182151826891	FALSE	S/T	S/T	3.05753e-4	0.717	0.432	0.051	0.0525
P31751	RAC-beta serine/threonine-protein kinase	AKT2	P29590-T28	P29590	PML	28	T	PTMPPPETPSEGRQP	FALSE	FALSE	0.5652214129283955	FALSE	S/T	S/T	2.7685e-6	0.717	0.432	0.051	0.0525
P31751	RAC-beta serine/threonine-protein kinase	AKT2	P29590-T196	P29590	PML	196	T	CSNPNHRTPTLTSIY	FALSE	FALSE	0.5110049533206474	FALSE	S/T	S/T	3.17586e-5	0.717	0.432	0.051	0.0525
P31751	RAC-beta serine/threonine-protein kinase	AKT2	P29590-T275	P29590	PML	275	T	LGRARAETEELIRER	FALSE	FALSE	0.8868079873141221	FALSE	S/T	S/T	0.607639	0.717	0.432	0.051	0.0525
P31751	RAC-beta serine/threonine-protein kinase	AKT2	P29590-T409	P29590	PML	409	T	ASPEAASTPRDPIDV	FALSE	FALSE	0.5228652052407705	FALSE	S/T	S/T	2.62733e-5	0.717	0.432	0.051	0.0525
P31751	RAC-beta serine/threonine-protein kinase	AKT2	P29590-T482	P29590	PML	482	T	QKRKCSQTQCPRKVI	FALSE	FALSE	0.5451120295684491	FALSE	S/T	S/T	0.00200601	0.717	0.432	0.051	0.0525
P31751	RAC-beta serine/threonine-protein kinase	AKT2	P29590-T513	P29590	PML	513	T	PEQPRPSTSKAVSPP	FALSE	FALSE	0.8404283294129412	FALSE	S/T	S/T	0.0409289	0.717	0.432	0.051	0.0525
P31751	RAC-beta serine/threonine-protein kinase	AKT2	P29590-T867	P29590	PML	867	T	ARAEGVSTPLAGRGL	FALSE	FALSE	0.5507659743206541	FALSE	S/T	S/T	5.66484e-7	0.717	0.432	0.051	0.0525
P31751	RAC-beta serine/threonine-protein kinase	AKT2	P29590-3-S117	P29590-3	PML-3	117	S	ESLQRRLSVYRQIVD	FALSE	FALSE	0.8205521097560557	FALSE	S/T	S/T	0.979424	0.717	0.432	0.041	0.041
P31751	RAC-beta serine/threonine-protein kinase	AKT2	P29590-3-S715	P29590-3	PML-3	715	S	AQLQRGISPPHRIRG	FALSE	FALSE	0.8076059629303202	FALSE	S/T	S/T	0.473226	0.717	0.432	0.041	0.041
P31751	RAC-beta serine/threonine-protein kinase	AKT2	P29590-4-S36	P29590-4	PML-4	36	S	PSEGRQPSPSPSPTE	FALSE	FALSE	0.6864192445929876	FALSE	S/T	S/T	0.0704379	0.717	0.432	0.041	0.041
P31751	RAC-beta serine/threonine-protein kinase	AKT2	P29590-8-S720	P29590-8	PML-8	720	S	AQLQRGISPPHRIRG	FALSE	FALSE	0.8076059629303202	FALSE	S/T	S/T	0.473226	0.717	0.432	0.041	0.041
P31751	RAC-beta serine/threonine-protein kinase	AKT2	P29692-S86	P29692	EF1D	86	S	ELVVRIASLEVENQS	FALSE	FALSE	0.5082730279184152	FALSE	S/T	S/T	0.373176	0.76	0.253	0.041	0.041
P31751	RAC-beta serine/threonine-protein kinase	AKT2	P29728-S73	P29728	OAS2	73	S	KTVLRGNSDGTLVLF	FALSE	FALSE	0.617075552385521	FALSE	S/T	S/T	0.819015	0.763	0.228	0.041	0.041
P31751	RAC-beta serine/threonine-protein kinase	AKT2	P29728-S396	P29728	OAS2	396	S	IQIVRGGSTAKGTAL	FALSE	FALSE	0.6158928600778288	FALSE	S/T	S/T	0.829478	0.763	0.228	0.041	0.041
P31751	RAC-beta serine/threonine-protein kinase	AKT2	P29728-S466	P29728	OAS2	466	S	WKAPRVLSFSLKSKV	FALSE	FALSE	0.6435580091332732	FALSE	S/T	S/T	0.970542	0.763	0.228	0.041	0.041
P31751	RAC-beta serine/threonine-protein kinase	AKT2	P29992-T169	P29992	GNA11	169	T	TDVDRIATLGYLPTQ	FALSE	FALSE	0.6624138408051896	FALSE	S/T	S/T	0.34812	0.559	0.345	0.041	0.041
P31751	RAC-beta serine/threonine-protein kinase	AKT2	P30041-T44	P30041	PRDX6	44	T	FSHPRDFTPVCTTEL	FALSE	FALSE	0.5248644127451674	FALSE	S/T	S/T	0.32074	0.675	0.23	0.041	0.041
P31751	RAC-beta serine/threonine-protein kinase	AKT2	P30043-S42	P30043	BLVRB	42	S	RDSSRLPSEGPRPAH	FALSE	FALSE	0.5324157419161704	FALSE	S/T	S/T	0.627853	0.788	0.203	0.041	0.041
P31751	RAC-beta serine/threonine-protein kinase	AKT2	P30043-S173	P30043	BLVRB	173	S	TLDGRGPSRVISKHD	FALSE	FALSE	0.5531811942649083	FALSE	S/T	S/T	0.830278	0.788	0.203	0.041	0.041
P31751	RAC-beta serine/threonine-protein kinase	AKT2	P30044-S34	P30044	PRDX5	34	S	AAAARRYSEGEWASG	FALSE	FALSE	0.7725616771853747	FALSE	S/T	S/T	0.756011	0.707	0.3	0.041	0.041
P31751	RAC-beta serine/threonine-protein kinase	AKT2	P30044-S182	P30044	PRDX5	182	S	NRRLKRFSMVVQDGI	FALSE	FALSE	0.7471559515975579	FALSE	S/T	S/T	0.431138	0.707	0.3	0.041	0.041
P31751	RAC-beta serine/threonine-protein kinase	AKT2	P30048-S86	P30048	PRDX3	86	S	NGEFKDLSLDDFKGK	FALSE	FALSE	0.5004066942480367	FALSE	S/T	S/T	5.77647e-4	0.784	0.397	0.041	0.041
P31751	RAC-beta serine/threonine-protein kinase	AKT2	P30048-S199	P30048	PRDX3	199	S	NGVIKHLSVNDLPVG	FALSE	FALSE	0.6220439294169896	FALSE	S/T	S/T	0.0320239	0.784	0.397	0.041	0.041
P31751	RAC-beta serine/threonine-protein kinase	AKT2	P30086-S52	P30086	PEBP1	52	S	QVKNRPTSISWDGLD	FALSE	FALSE	0.5495141976370036	FALSE	S/T	S/T	0.969062	0.643	0.245	0.041	0.041
P31751	RAC-beta serine/threonine-protein kinase	AKT2	P30101-S176	P30101	PDIA3	176	S	SEFLKAASNLRDNYR	FALSE	FALSE	0.5142931385772916	FALSE	S/T	S/T	0.0306609	0.545	0.266	0.041	0.063
P31751	RAC-beta serine/threonine-protein kinase	AKT2	P30101-S474	P30101	PDIA3	474	S	YEGGRELSDFISYLQ	FALSE	FALSE	0.5308165708622243	FALSE	S/T	S/T	0.0460551	0.545	0.266	0.041	0.063
P31751	RAC-beta serine/threonine-protein kinase	AKT2	P30153-S9	P30153	2AAA	9	S	AAADGDDSLYPIAVL	FALSE	FALSE	0.5221910729622524	FALSE	S/T	S/T	1.28721e-5	0.684	0.384	0.064	0.041
P31751	RAC-beta serine/threonine-protein kinase	AKT2	P30153-S36	P30153	2AAA	36	S	LNSIKKLSTIALALG	FALSE	FALSE	0.5981733620417314	FALSE	S/T	S/T	0.00872162	0.684	0.384	0.064	0.041
P31751	RAC-beta serine/threonine-protein kinase	AKT2	P30153-S120	P30153	2AAA	120	S	RAISHEHSPSDLEAH	FALSE	FALSE	0.5184036513361858	FALSE	S/T	S/T	1.04368e-5	0.684	0.384	0.064	0.041
P31751	RAC-beta serine/threonine-protein kinase	AKT2	P30153-S122	P30153	2AAA	122	S	ISHEHSPSDLEAHFV	FALSE	FALSE	0.6019313774325455	FALSE	S/T	S/T	0.00197375	0.684	0.384	0.064	0.041
P31751	RAC-beta serine/threonine-protein kinase	AKT2	P30153-S335	P30153	2AAA	335	S	PCIKELVSDANQHVK	FALSE	FALSE	0.524085664575138	FALSE	S/T	S/T	5.45689e-5	0.684	0.384	0.064	0.041
P31751	RAC-beta serine/threonine-protein kinase	AKT2	P30153-S343	P30153	2AAA	343	S	DANQHVKSALASVIM	FALSE	FALSE	0.5256269617472584	FALSE	S/T	S/T	8.01804e-5	0.684	0.384	0.064	0.041
P31751	RAC-beta serine/threonine-protein kinase	AKT2	P30153-S353	P30153	2AAA	353	S	ASVIMGLSPILGKDN	FALSE	FALSE	0.5829819661255616	FALSE	S/T	S/T	2.96509e-4	0.684	0.384	0.064	0.041
P31751	RAC-beta serine/threonine-protein kinase	AKT2	P30153-S554	P30153	2AAA	554	S	IGPILDNSTLQSEVK	FALSE	FALSE	0.5224350123688172	FALSE	S/T	S/T	4.97556e-5	0.684	0.384	0.064	0.041
P31751	RAC-beta serine/threonine-protein kinase	AKT2	P30153-T37	P30153	2AAA	37	T	NSIKKLSTIALALGV	FALSE	FALSE	0.5754850600172144	FALSE	S/T	S/T	0.0060235	0.684	0.384	0.064	0.041
P31751	RAC-beta serine/threonine-protein kinase	AKT2	P30153-T584	P30153	2AAA	584	T	YFAQEALTVLSLA__	FALSE	FALSE	0.6190187664445225	FALSE	S/T	S/T	4.61863e-4	0.684	0.384	0.064	0.041
P31751	RAC-beta serine/threonine-protein kinase	AKT2	P30154-S48	P30154	2AAB	48	S	LNSIKKLSTIALALG	FALSE	FALSE	0.5772619985176699	FALSE	S/T	S/T	0.00872162	0.504	0.252	0.052	0.041
P31751	RAC-beta serine/threonine-protein kinase	AKT2	P30154-T49	P30154	2AAB	49	T	NSIKKLSTIALALGV	FALSE	FALSE	0.5464066777178701	FALSE	S/T	S/T	0.0060235	0.504	0.252	0.052	0.041
P31751	RAC-beta serine/threonine-protein kinase	AKT2	P30203-S562	P30203	CD6	562	S	QYHPRSNSESSTSSG	FALSE	FALSE	0.510428307412409	FALSE	S/T	S/T	0.984587	0.506	0.201	0.041	0.041
P31751	RAC-beta serine/threonine-protein kinase	AKT2	P30260-S379	P30260	CDC27	379	S	NALPRRSSRLFTSDS	FALSE	FALSE	0.616145773944909	FALSE	S/T	S/T	0.894689	0.685	0.26	0.041	0.041
P31751	RAC-beta serine/threonine-protein kinase	AKT2	P30260-T383	P30260	CDC27	383	T	RRSSRLFTSDSSTTK	FALSE	FALSE	0.6100960376221795	FALSE	S/T	S/T	0.864047	0.685	0.26	0.041	0.041
P31751	RAC-beta serine/threonine-protein kinase	AKT2	P30279-S269	P30279	CCND2	269	S	RQDQRDGSKSEDELD	FALSE	FALSE	0.8092831669548103	FALSE	S/T	S/T	0.59961	0.717	0.378	0.041	0.041
P31751	RAC-beta serine/threonine-protein kinase	AKT2	P30281-S263	P30281	CCND3	263	S	REASQTSSSPAPKAP	FALSE	FALSE	0.5166881150139055	FALSE	S/T	S/T	0.00205375	0.74	0.416	0.048	0.041
P31751	RAC-beta serine/threonine-protein kinase	AKT2	P30281-S273	P30281	CCND3	273	S	APKAPRGSSSQGPSQ	FALSE	FALSE	0.5162265378451276	FALSE	S/T	S/T	0.00138233	0.74	0.416	0.048	0.041
P31751	RAC-beta serine/threonine-protein kinase	AKT2	P30281-S274	P30281	CCND3	274	S	PKAPRGSSSQGPSQT	FALSE	FALSE	0.939254497638738	FALSE	S/T	S/T	0.886497	0.74	0.416	0.048	0.041
P31751	RAC-beta serine/threonine-protein kinase	AKT2	P30281-S279	P30281	CCND3	279	S	GSSSQGPSQTSTPTD	FALSE	FALSE	0.5460747133881814	FALSE	S/T	S/T	8.39391e-4	0.74	0.416	0.048	0.041
P31751	RAC-beta serine/threonine-protein kinase	AKT2	P30281-S282	P30281	CCND3	282	S	SQGPSQTSTPTDVTA	FALSE	FALSE	0.5322320996598396	FALSE	S/T	S/T	3.49535e-4	0.74	0.416	0.048	0.041
P31751	RAC-beta serine/threonine-protein kinase	AKT2	P30281-T9	P30281	CCND3	9	T	ELLCCEGTRHAPRAG	FALSE	FALSE	0.5341994753846638	FALSE	S/T	S/T	2.90013e-7	0.74	0.416	0.048	0.041
P31751	RAC-beta serine/threonine-protein kinase	AKT2	P30281-T261	P30281	CCND3	261	T	SLREASQTSSSPAPK	FALSE	FALSE	0.8319804140316802	FALSE	S/T	S/T	0.0256594	0.74	0.416	0.048	0.041
P31751	RAC-beta serine/threonine-protein kinase	AKT2	P30281-T285	P30281	CCND3	285	T	PSQTSTPTDVTAIHL	FALSE	FALSE	0.5142857069023088	FALSE	S/T	S/T	0.00161939	0.74	0.416	0.048	0.041
P31751	RAC-beta serine/threonine-protein kinase	AKT2	P30291-S78	P30291	WEE1	78	S	PGPERRRSPGPAPGS	FALSE	FALSE	0.5832527513040904	TRUE	S/T	S/T	0.522129	0.722	0.256	0.041	0.082
P31751	RAC-beta serine/threonine-protein kinase	AKT2	P30291-S212	P30291	WEE1	212	S	SVKLRGSSLFMDTEK	FALSE	FALSE	0.6376858116975408	TRUE	S/T	S/T	0.880774	0.722	0.256	0.041	0.082
P31751	RAC-beta serine/threonine-protein kinase	AKT2	P30291-S642	P30291	WEE1	642	S	KKMNRSVSLTIY___	FALSE	FALSE	0.6679621482645496	TRUE	S/T	S/T	0.967076	0.722	0.256	0.041	0.082
P31751	RAC-beta serine/threonine-protein kinase	AKT2	P30291-T69	P30291	WEE1	69	T	LPPARSPTEPGPERR	FALSE	FALSE	0.5858370650295807	TRUE	S/T	S/T	0.535725	0.722	0.256	0.041	0.082
P31751	RAC-beta serine/threonine-protein kinase	AKT2	P30301-S229	P30301	MIP	229	S	LLFPRLKSISERLSV	FALSE	FALSE	0.5739472662195825	FALSE	S/T	S/T	0.983641	0.592	0.254	0.041	0.041
P31751	RAC-beta serine/threonine-protein kinase	AKT2	P30304-S76	P30304	MPIP1	76	S	SNLQRMGSSESTDSG	FALSE	FALSE	0.9404772207737154	FALSE	S/T	S/T	0.900888	0.753	0.337	0.0605	0.0625
P31751	RAC-beta serine/threonine-protein kinase	AKT2	P30304-S77	P30304	MPIP1	77	S	NLQRMGSSESTDSGF	FALSE	FALSE	0.6091818530275974	FALSE	S/T	S/T	0.00268653	0.753	0.337	0.0605	0.0625
P31751	RAC-beta serine/threonine-protein kinase	AKT2	P30304-S79	P30304	MPIP1	79	S	QRMGSSESTDSGFCL	FALSE	FALSE	0.805522095685607	FALSE	S/T	S/T	0.0169024	0.753	0.337	0.0605	0.0625
P31751	RAC-beta serine/threonine-protein kinase	AKT2	P30304-S82	P30304	MPIP1	82	S	GSSESTDSGFCLDSP	FALSE	FALSE	0.5767308155249303	FALSE	S/T	S/T	0.00173614	0.753	0.337	0.0605	0.0625
P31751	RAC-beta serine/threonine-protein kinase	AKT2	P30304-S107	P30304	MPIP1	107	S	NPMRRIHSLPQKLLG	FALSE	FALSE	0.9324872213014151	FALSE	S/T	S/T	0.771269	0.753	0.337	0.0605	0.0625
P31751	RAC-beta serine/threonine-protein kinase	AKT2	P30304-S124	P30304	MPIP1	124	S	PALKRSHSDSLDHDI	FALSE	FALSE	0.941188376071759	FALSE	S/T	S/T	0.973193	0.753	0.337	0.0605	0.0625
P31751	RAC-beta serine/threonine-protein kinase	AKT2	P30304-S126	P30304	MPIP1	126	S	LKRSHSDSLDHDIFQ	FALSE	FALSE	0.8120165209476122	FALSE	S/T	S/T	0.0222815	0.753	0.337	0.0605	0.0625
P31751	RAC-beta serine/threonine-protein kinase	AKT2	P30304-S156	P30304	MPIP1	156	S	KKPVRPVSRGCLHSH	FALSE	FALSE	0.9167953320865616	FALSE	S/T	S/T	0.270462	0.753	0.337	0.0605	0.0625
P31751	RAC-beta serine/threonine-protein kinase	AKT2	P30304-S178	P30304	MPIP1	178	S	LFTQRQNSAPARMLS	FALSE	FALSE	0.9408769038410978	FALSE	S/T	S/T	0.683597	0.753	0.337	0.0605	0.0625
P31751	RAC-beta serine/threonine-protein kinase	AKT2	P30304-S185	P30304	MPIP1	185	S	SAPARMLSSNERDSS	FALSE	FALSE	0.9408439923932403	FALSE	S/T	S/T	0.978645	0.753	0.337	0.0605	0.0625
P31751	RAC-beta serine/threonine-protein kinase	AKT2	P30304-S266	P30304	MPIP1	266	S	FDSPSLCSSSTRSVL	FALSE	FALSE	0.7096707912741521	FALSE	S/T	S/T	0.0133942	0.753	0.337	0.0605	0.0625
P31751	RAC-beta serine/threonine-protein kinase	AKT2	P30304-S267	P30304	MPIP1	267	S	DSPSLCSSSTRSVLK	FALSE	FALSE	0.5768447784369054	FALSE	S/T	S/T	6.87715e-4	0.753	0.337	0.0605	0.0625
P31751	RAC-beta serine/threonine-protein kinase	AKT2	P30304-S293	P30304	MPIP1	293	S	GSTKRRKSMSGASPK	FALSE	FALSE	0.9529895378778522	FALSE	S/T	S/T	0.990205	0.753	0.337	0.0605	0.0625
P31751	RAC-beta serine/threonine-protein kinase	AKT2	P30304-S295	P30304	MPIP1	295	S	TKRRKSMSGASPKES	FALSE	FALSE	0.8875709812650598	FALSE	S/T	S/T	0.0789824	0.753	0.337	0.0605	0.0625
P31751	RAC-beta serine/threonine-protein kinase	AKT2	P30304-S320	P30304	MPIP1	320	S	HQSLSLASSPKGTIE	FALSE	FALSE	0.6078690061794565	FALSE	S/T	S/T	0.00360952	0.753	0.337	0.0605	0.0625
P31751	RAC-beta serine/threonine-protein kinase	AKT2	P30304-T507	P30304	MPIP1	507	T	KFRTKSRTWAGEKSK	FALSE	FALSE	0.8937636771887286	FALSE	S/T	S/T	0.0679882	0.753	0.337	0.0605	0.0625
P31751	RAC-beta serine/threonine-protein kinase	AKT2	P30305-S15	P30305	MPIP2	15	S	PAPGSALSPAGVCGG	FALSE	FALSE	0.6054940968896063	FALSE	S/T	S/T	8.77854e-4	0.712	0.357	0.0605	0.0625
P31751	RAC-beta serine/threonine-protein kinase	AKT2	P30305-S42	P30305	MPIP2	42	S	GSHGLLGSPVRAAAS	FALSE	FALSE	0.5011597134955396	FALSE	S/T	S/T	6.20772e-5	0.712	0.357	0.0605	0.0625
P31751	RAC-beta serine/threonine-protein kinase	AKT2	P30305-S50	P30305	MPIP2	50	S	PVRAAASSPVTTLTQ	FALSE	FALSE	0.6074590691213265	FALSE	S/T	S/T	5.49772e-4	0.712	0.357	0.0605	0.0625
P31751	RAC-beta serine/threonine-protein kinase	AKT2	P30305-S89	P30305	MPIP2	89	S	RSRLTHLSLSRRASE	FALSE	FALSE	0.6962190067685853	FALSE	S/T	S/T	0.0116331	0.712	0.357	0.0605	0.0625
P31751	RAC-beta serine/threonine-protein kinase	AKT2	P30305-S97	P30305	MPIP2	97	S	LSRRASESSLSSESS	FALSE	FALSE	0.6479363494531135	FALSE	S/T	S/T	0.00948371	0.712	0.357	0.0605	0.0625
P31751	RAC-beta serine/threonine-protein kinase	AKT2	P30305-S151	P30305	MPIP2	151	S	FAIRRFQSMPVRLLG	FALSE	FALSE	0.9269029815224198	FALSE	S/T	S/T	0.981111	0.712	0.357	0.0605	0.0625
P31751	RAC-beta serine/threonine-protein kinase	AKT2	P30305-S160	P30305	MPIP2	160	S	PVRLLGHSPVLRNIT	FALSE	FALSE	0.5363082872065089	FALSE	S/T	S/T	1.88592e-4	0.712	0.357	0.0605	0.0625
P31751	RAC-beta serine/threonine-protein kinase	AKT2	P30305-S178	P30305	MPIP2	178	S	APDGRRKSEAGSGAA	FALSE	FALSE	0.9322200529643072	FALSE	S/T	S/T	0.480743	0.712	0.357	0.0605	0.0625
P31751	RAC-beta serine/threonine-protein kinase	AKT2	P30305-S182	P30305	MPIP2	182	S	RRKSEAGSGAASSSG	FALSE	FALSE	0.54974304789316	FALSE	S/T	S/T	3.03429e-4	0.712	0.357	0.0605	0.0625
P31751	RAC-beta serine/threonine-protein kinase	AKT2	P30305-S186	P30305	MPIP2	186	S	EAGSGAASSSGEDKE	FALSE	FALSE	0.6084940968896064	FALSE	S/T	S/T	7.94134e-4	0.712	0.357	0.0605	0.0625
P31751	RAC-beta serine/threonine-protein kinase	AKT2	P30305-S187	P30305	MPIP2	187	S	AGSGAASSSGEDKEN	FALSE	FALSE	0.6008791258391515	FALSE	S/T	S/T	9.46781e-4	0.712	0.357	0.0605	0.0625
P31751	RAC-beta serine/threonine-protein kinase	AKT2	P30305-S209	P30305	MPIP2	209	S	PWKPTHPSSTHALAE	FALSE	FALSE	0.5718639377050236	FALSE	S/T	S/T	4.23226e-4	0.712	0.357	0.0605	0.0625
P31751	RAC-beta serine/threonine-protein kinase	AKT2	P30305-S229	P30305	MPIP2	229	S	EAFAQRPSSAPDLMC	FALSE	FALSE	0.6055199402497454	FALSE	S/T	S/T	0.00622959	0.712	0.357	0.0605	0.0625
P31751	RAC-beta serine/threonine-protein kinase	AKT2	P30305-S230	P30305	MPIP2	230	S	AFAQRPSSAPDLMCL	FALSE	FALSE	0.9321291438733982	FALSE	S/T	S/T	0.52656	0.712	0.357	0.0605	0.0625
P31751	RAC-beta serine/threonine-protein kinase	AKT2	P30305-S238	P30305	MPIP2	238	S	APDLMCLSPDRKMEV	FALSE	FALSE	0.5011597134955396	FALSE	S/T	S/T	6.18896e-5	0.712	0.357	0.0605	0.0625
P31751	RAC-beta serine/threonine-protein kinase	AKT2	P30305-S291	P30305	MPIP2	291	S	AVPPGMESLISAPLV	FALSE	FALSE	0.601795550225387	FALSE	S/T	S/T	0.00143416	0.712	0.357	0.0605	0.0625
P31751	RAC-beta serine/threonine-protein kinase	AKT2	P30305-S323	P30305	MPIP2	323	S	QRLFRSPSMPCSVIR	FALSE	FALSE	0.9493183177526844	FALSE	S/T	S/T	0.992098	0.712	0.357	0.0605	0.0625
P31751	RAC-beta serine/threonine-protein kinase	AKT2	P30305-S327	P30305	MPIP2	327	S	RSPSMPCSVIRPILK	FALSE	FALSE	0.8023353792359177	FALSE	S/T	S/T	0.0178906	0.712	0.357	0.0605	0.0625
P31751	RAC-beta serine/threonine-protein kinase	AKT2	P30305-S353	P30305	MPIP2	353	S	VQNKRRRSVTPPEEQ	FALSE	FALSE	0.9493183177526844	FALSE	S/T	S/T	0.993833	0.712	0.357	0.0605	0.0625
P31751	RAC-beta serine/threonine-protein kinase	AKT2	P30305-S375	P30305	MPIP2	375	S	ARVLRSKSLCHDEIE	FALSE	FALSE	0.9399022694768824	FALSE	S/T	S/T	0.882163	0.712	0.357	0.0605	0.0625
P31751	RAC-beta serine/threonine-protein kinase	AKT2	P30305-S465	P30305	MPIP2	465	S	PLERDAESFLLKSPI	FALSE	FALSE	0.5691593922504782	FALSE	S/T	S/T	3.69592e-4	0.712	0.357	0.0605	0.0625
P31751	RAC-beta serine/threonine-protein kinase	AKT2	P30305-S563	P30305	MPIP2	563	S	TFRLKTRSWAGERSR	FALSE	FALSE	0.907125392094074	FALSE	S/T	S/T	0.130239	0.712	0.357	0.0605	0.0625
P31751	RAC-beta serine/threonine-protein kinase	AKT2	P30305-T53	P30305	MPIP2	53	T	AAASSPVTTLTQTMH	FALSE	FALSE	0.5395736826773583	FALSE	S/T	S/T	1.64898e-4	0.712	0.357	0.0605	0.0625
P31751	RAC-beta serine/threonine-protein kinase	AKT2	P30305-T56	P30305	MPIP2	56	T	SSPVTTLTQTMHDLA	FALSE	FALSE	0.5096957123299185	FALSE	S/T	S/T	9.16263e-5	0.712	0.357	0.0605	0.0625
P31751	RAC-beta serine/threonine-protein kinase	AKT2	P30305-T86	P30305	MPIP2	86	T	FRSRSRLTHLSLSRR	FALSE	FALSE	0.5007152690510951	FALSE	S/T	S/T	5.80758e-5	0.712	0.357	0.0605	0.0625
P31751	RAC-beta serine/threonine-protein kinase	AKT2	P30305-T167	P30305	MPIP2	167	T	SPVLRNITNSQAPDG	FALSE	FALSE	0.9399022694768824	FALSE	S/T	S/T	0.883625	0.712	0.357	0.0605	0.0625
P31751	RAC-beta serine/threonine-protein kinase	AKT2	P30305-T355	P30305	MPIP2	355	T	NKRRRSVTPPEEQQE	FALSE	FALSE	0.9299540860652122	FALSE	S/T	S/T	0.769824	0.712	0.357	0.0605	0.0625
P31751	RAC-beta serine/threonine-protein kinase	AKT2	P30305-T404	P30305	MPIP2	404	T	SKAFLLQTVDGKHQD	FALSE	FALSE	0.5087290456632518	FALSE	S/T	S/T	9.09116e-5	0.712	0.357	0.0605	0.0625
P31751	RAC-beta serine/threonine-protein kinase	AKT2	P30305-T556	P30305	MPIP2	556	T	AFKDELKTFRLKTRS	FALSE	FALSE	0.5299687447228488	FALSE	S/T	S/T	2.11932e-4	0.712	0.357	0.0605	0.0625
P31751	RAC-beta serine/threonine-protein kinase	AKT2	P30305-2-S309	P30305-2	MPIP2-2	309	S	QRLFRSPSMPCSVIR	FALSE	FALSE	0.8171631778538994	FALSE	S/T	S/T	0.989054	0.712	0.357	0.041	0.041
P31751	RAC-beta serine/threonine-protein kinase	AKT2	P30305-3-S151	P30305-3	MPIP2-3	151	S	FAIRRFQSMPDGFVF	FALSE	FALSE	0.8195545951492961	FALSE	S/T	S/T	0.981654	0.712	0.357	0.041	0.041
P31751	RAC-beta serine/threonine-protein kinase	AKT2	P30307-S2	P30307	MPIP3	2	S	______MSTELFSST	FALSE	FALSE	0.624896403826017	FALSE	S/T	S/T	0.00119382	0.742	0.27	0.052	0.0625
P31751	RAC-beta serine/threonine-protein kinase	AKT2	P30307-S14	P30307	MPIP3	14	S	SSTREEGSSGSGPSF	FALSE	FALSE	0.5402326076695875	FALSE	S/T	S/T	5.49408e-5	0.742	0.27	0.052	0.0625
P31751	RAC-beta serine/threonine-protein kinase	AKT2	P30307-S15	P30307	MPIP3	15	S	STREEGSSGSGPSFR	FALSE	FALSE	0.6503350740257675	FALSE	S/T	S/T	0.00309841	0.742	0.27	0.052	0.0625
P31751	RAC-beta serine/threonine-protein kinase	AKT2	P30307-S17	P30307	MPIP3	17	S	REEGSSGSGPSFRSN	FALSE	FALSE	0.6266649988673392	FALSE	S/T	S/T	0.00127714	0.742	0.27	0.052	0.0625
P31751	RAC-beta serine/threonine-protein kinase	AKT2	P30307-S20	P30307	MPIP3	20	S	GSSGSGPSFRSNQRK	FALSE	FALSE	0.7699512136119393	FALSE	S/T	S/T	0.0885367	0.742	0.27	0.052	0.0625
P31751	RAC-beta serine/threonine-protein kinase	AKT2	P30307-S38	P30307	MPIP3	38	S	LLLERDTSFTVCPDV	FALSE	FALSE	0.9043275954465168	FALSE	S/T	S/T	0.989652	0.742	0.27	0.052	0.0625
P31751	RAC-beta serine/threonine-protein kinase	AKT2	P30307-S57	P30307	MPIP3	57	S	VGKFLGDSANLSILS	FALSE	FALSE	0.5315928725467097	FALSE	S/T	S/T	2.02581e-5	0.742	0.27	0.052	0.0625
P31751	RAC-beta serine/threonine-protein kinase	AKT2	P30307-S61	P30307	MPIP3	61	S	LGDSANLSILSGGTP	FALSE	FALSE	0.624896403826017	FALSE	S/T	S/T	0.00121038	0.742	0.27	0.052	0.0625
P31751	RAC-beta serine/threonine-protein kinase	AKT2	P30307-S64	P30307	MPIP3	64	S	SANLSILSGGTPKRC	FALSE	FALSE	0.647202097774736	FALSE	S/T	S/T	0.00225872	0.742	0.27	0.052	0.0625
P31751	RAC-beta serine/threonine-protein kinase	AKT2	P30307-S75	P30307	MPIP3	75	S	PKRCLDLSNLSSGEI	FALSE	FALSE	0.6078346975129676	FALSE	S/T	S/T	4.76076e-4	0.742	0.27	0.052	0.0625
P31751	RAC-beta serine/threonine-protein kinase	AKT2	P30307-S122	P30307	MPIP3	122	S	DQHLMKCSPAQLLCS	FALSE	FALSE	0.6128719911167555	FALSE	S/T	S/T	3.31427e-4	0.742	0.27	0.052	0.0625
P31751	RAC-beta serine/threonine-protein kinase	AKT2	P30307-S129	P30307	MPIP3	129	S	SPAQLLCSTPNGLDR	FALSE	FALSE	0.5633263540650356	FALSE	S/T	S/T	9.61597e-5	0.742	0.27	0.052	0.0625
P31751	RAC-beta serine/threonine-protein kinase	AKT2	P30307-S146	P30307	MPIP3	146	S	RKRDAMCSSSANKEN	FALSE	FALSE	0.6759691748066564	FALSE	S/T	S/T	0.0179779	0.742	0.27	0.052	0.0625
P31751	RAC-beta serine/threonine-protein kinase	AKT2	P30307-S148	P30307	MPIP3	148	S	RDAMCSSSANKENDN	FALSE	FALSE	0.6120236306354557	FALSE	S/T	S/T	2.59203e-4	0.742	0.27	0.052	0.0625
P31751	RAC-beta serine/threonine-protein kinase	AKT2	P30307-S168	P30307	MPIP3	168	S	SEMKYLGSPITTVPK	FALSE	FALSE	0.5633526698545094	FALSE	S/T	S/T	9.78985e-5	0.742	0.27	0.052	0.0625
P31751	RAC-beta serine/threonine-protein kinase	AKT2	P30307-S191	P30307	MPIP3	191	S	EDQAEEISDELMEFS	FALSE	FALSE	0.522764466606351	FALSE	S/T	S/T	3.25401e-7	0.742	0.27	0.052	0.0625
P31751	RAC-beta serine/threonine-protein kinase	AKT2	P30307-S198	P30307	MPIP3	198	S	SDELMEFSLKDQEAK	FALSE	FALSE	0.5536424038377198	FALSE	S/T	S/T	2.51872e-6	0.742	0.27	0.052	0.0625
P31751	RAC-beta serine/threonine-protein kinase	AKT2	P30307-S207	P30307	MPIP3	207	S	KDQEAKVSRSGLYRS	FALSE	FALSE	0.582897477878087	FALSE	S/T	S/T	1.28038e-4	0.742	0.27	0.052	0.0625
P31751	RAC-beta serine/threonine-protein kinase	AKT2	P30307-S209	P30307	MPIP3	209	S	QEAKVSRSGLYRSPS	FALSE	FALSE	0.5283428725467098	FALSE	S/T	S/T	1.82085e-5	0.742	0.27	0.052	0.0625
P31751	RAC-beta serine/threonine-protein kinase	AKT2	P30307-S214	P30307	MPIP3	214	S	SRSGLYRSPSMPENL	FALSE	FALSE	0.5387529735568106	FALSE	S/T	S/T	8.36143e-6	0.742	0.27	0.052	0.0625
P31751	RAC-beta serine/threonine-protein kinase	AKT2	P30307-S216	P30307	MPIP3	216	S	SGLYRSPSMPENLNR	FALSE	FALSE	0.9043275954465168	FALSE	S/T	S/T	0.989636	0.742	0.27	0.052	0.0625
P31751	RAC-beta serine/threonine-protein kinase	AKT2	P30307-S247	P30307	MPIP3	247	S	KVKKKYFSGQGKLRK	FALSE	FALSE	0.6169715040282685	FALSE	S/T	S/T	6.86652e-4	0.742	0.27	0.052	0.0625
P31751	RAC-beta serine/threonine-protein kinase	AKT2	P30307-S263	P30307	MPIP3	263	S	LCLKKTVSLCDITIT	FALSE	FALSE	0.6677249707747605	FALSE	S/T	S/T	0.0172957	0.742	0.27	0.052	0.0625
P31751	RAC-beta serine/threonine-protein kinase	AKT2	P30307-S449	P30307	MPIP3	449	S	TELLRCRSQSKVQEG	FALSE	FALSE	0.8838390050439185	FALSE	S/T	S/T	0.931963	0.742	0.27	0.052	0.0625
P31751	RAC-beta serine/threonine-protein kinase	AKT2	P30307-S472	P30307	MPIP3	472	S	ALLVKDMSP______	FALSE	FALSE	0.5932688222156647	FALSE	S/T	S/T	1.91041e-4	0.742	0.27	0.052	0.0625
P31751	RAC-beta serine/threonine-protein kinase	AKT2	P30307-T37	P30307	MPIP3	37	T	NLLLERDTSFTVCPD	FALSE	FALSE	0.5988818583302437	FALSE	S/T	S/T	1.67526e-4	0.742	0.27	0.052	0.0625
P31751	RAC-beta serine/threonine-protein kinase	AKT2	P30307-T48	P30307	MPIP3	48	T	VCPDVPRTPVGKFLG	FALSE	FALSE	0.5248120856539702	FALSE	S/T	S/T	3.36501e-7	0.742	0.27	0.052	0.0625
P31751	RAC-beta serine/threonine-protein kinase	AKT2	P30307-T67	P30307	MPIP3	67	T	LSILSGGTPKRCLDL	FALSE	FALSE	0.5493178261645202	FALSE	S/T	S/T	4.44094e-6	0.742	0.27	0.052	0.0625
P31751	RAC-beta serine/threonine-protein kinase	AKT2	P30307-T130	P30307	MPIP3	130	T	PAQLLCSTPNGLDRG	FALSE	FALSE	0.5494778261645201	FALSE	S/T	S/T	4.07281e-6	0.742	0.27	0.052	0.0625
P31751	RAC-beta serine/threonine-protein kinase	AKT2	P30307-T171	P30307	MPIP3	171	T	KYLGSPITTVPKLDK	FALSE	FALSE	0.6524260670156471	FALSE	S/T	S/T	0.00179229	0.742	0.27	0.052	0.0625
P31751	RAC-beta serine/threonine-protein kinase	AKT2	P30307-T172	P30307	MPIP3	172	T	YLGSPITTVPKLDKN	FALSE	FALSE	0.5409126906958222	FALSE	S/T	S/T	3.60428e-5	0.742	0.27	0.052	0.0625
P31751	RAC-beta serine/threonine-protein kinase	AKT2	P30307-T236	P30307	MPIP3	236	T	VEKFKDNTIPDKVKK	FALSE	FALSE	0.628819519989161	FALSE	S/T	S/T	0.0040126	0.742	0.27	0.052	0.0625
P31751	RAC-beta serine/threonine-protein kinase	AKT2	P30307-T261	P30307	MPIP3	261	T	KGLCLKKTVSLCDIT	FALSE	FALSE	0.6063838958786603	FALSE	S/T	S/T	3.80831e-4	0.742	0.27	0.052	0.0625
P31751	RAC-beta serine/threonine-protein kinase	AKT2	P30307-3-S173	P30307-3	MPIP3-3	173	S	SGLYRSPSMPENLNR	FALSE	FALSE	0.6892577732570038	FALSE	S/T	S/T	0.985657	0.742	0.27	0.041	0.041
P31751	RAC-beta serine/threonine-protein kinase	AKT2	P30405-S31	P30405	PPIF	31	S	LPAARACSKGSGDPS	TRUE	TRUE	0.8084399670870885	FALSE	S/T	S/T	0.723021	0.682	0.336	0.041	0.041
P31751	RAC-beta serine/threonine-protein kinase	AKT2	P30405-S186	P30405	PPIF	186	S	DVVKKIESFGSKSGR	FALSE	FALSE	0.6056300090115256	FALSE	S/T	S/T	0.0322469	0.682	0.336	0.041	0.041
P31751	RAC-beta serine/threonine-protein kinase	AKT2	P30405-S189	P30405	PPIF	189	S	KKIESFGSKSGRTSK	FALSE	FALSE	0.5009135742051579	FALSE	S/T	S/T	0.0128619	0.682	0.336	0.041	0.041
P31751	RAC-beta serine/threonine-protein kinase	AKT2	P30411-S17	P30411	BKRB2	17	S	FLSVREDSVPTTASF	FALSE	FALSE	0.72691355472457	FALSE	S/T	S/T	0.48464	0.74	0.297	0.041	0.041
P31751	RAC-beta serine/threonine-protein kinase	AKT2	P30414-S403	P30414	NKTR	403	S	RWDERSLSQRSRSWS	FALSE	FALSE	0.573330885272412	FALSE	S/T	S/T	0.759406	0.802	0.219	0.041	0.041
P31751	RAC-beta serine/threonine-protein kinase	AKT2	P30414-S408	P30414	NKTR	408	S	SLSQRSRSWSYNGYY	FALSE	FALSE	0.5811489649772709	FALSE	S/T	S/T	0.983271	0.802	0.219	0.041	0.041
P31751	RAC-beta serine/threonine-protein kinase	AKT2	P30414-S410	P30414	NKTR	410	S	SQRSRSWSYNGYYSD	FALSE	FALSE	0.5882541310079179	FALSE	S/T	S/T	0.992553	0.802	0.219	0.041	0.041
P31751	RAC-beta serine/threonine-protein kinase	AKT2	P30414-S701	P30414	NKTR	701	S	SRSSRSRSYSRSYTR	FALSE	FALSE	0.580159538832768	FALSE	S/T	S/T	0.963808	0.802	0.219	0.041	0.041
P31751	RAC-beta serine/threonine-protein kinase	AKT2	P30414-S1276	P30414	NKTR	1276	S	KNKVRPGSLFDEVRK	FALSE	FALSE	0.5447221382396878	FALSE	S/T	S/T	0.630918	0.802	0.219	0.041	0.041
P31751	RAC-beta serine/threonine-protein kinase	AKT2	P30414-S1341	P30414	NKTR	1341	S	YSHSRSRSRSSTSSY	FALSE	FALSE	0.5769036891900514	FALSE	S/T	S/T	0.979463	0.802	0.219	0.041	0.041
P31751	RAC-beta serine/threonine-protein kinase	AKT2	P30414-S1352	P30414	NKTR	1352	S	TSSYRSRSYSRSRSR	FALSE	FALSE	0.5799006134611621	FALSE	S/T	S/T	0.964672	0.802	0.219	0.041	0.041
P31751	RAC-beta serine/threonine-protein kinase	AKT2	P30414-S1354	P30414	NKTR	1354	S	SYRSRSYSRSRSRGW	FALSE	FALSE	0.5818215909650931	FALSE	S/T	S/T	0.985296	0.802	0.219	0.041	0.041
P31751	RAC-beta serine/threonine-protein kinase	AKT2	P30414-S1358	P30414	NKTR	1358	S	RSYSRSRSRGWYSRG	FALSE	FALSE	0.5490809540532134	FALSE	S/T	S/T	0.675092	0.802	0.219	0.041	0.041
P31751	RAC-beta serine/threonine-protein kinase	AKT2	P30414-S1373	P30414	NKTR	1373	S	RTRSRSSSYRSYKSH	FALSE	FALSE	0.5890006747867197	FALSE	S/T	S/T	0.993009	0.802	0.219	0.041	0.041
P31751	RAC-beta serine/threonine-protein kinase	AKT2	P30419-T319	P30419	NMT1	319	T	SHLSRNMTMQRTMKL	FALSE	FALSE	0.6585575057925169	FALSE	S/T	S/T	0.951479	0.736	0.272	0.041	0.041
P31751	RAC-beta serine/threonine-protein kinase	AKT2	P30518-S255	P30518	V2R	255	S	RRGRRTGSPGEGAHV	FALSE	FALSE	0.7040625982853779	FALSE	S/T	S/T	0.517818	0.673	0.296	0.041	0.041
P31751	RAC-beta serine/threonine-protein kinase	AKT2	P30530-S202	P30530	UFO	202	S	PGLNKTSSFSCEAHN	FALSE	FALSE	0.5918513136350634	TRUE	S/T	S/T	0.484025	0.628	0.409	0.041	0.041
P31751	RAC-beta serine/threonine-protein kinase	AKT2	P30530-T509	P30530	UFO	509	T	KSYSRRTTEATLNSL	FALSE	FALSE	0.5298611919230253	TRUE	S/T	S/T	0.298425	0.628	0.409	0.041	0.041
P31751	RAC-beta serine/threonine-protein kinase	AKT2	P30533-S230	P30533	AMRP	230	S	ELKEKLRSINQGLDR	FALSE	FALSE	0.5759654696758915	FALSE	S/T	S/T	0.0359806	0.665	0.318	0.041	0.041
P31751	RAC-beta serine/threonine-protein kinase	AKT2	P30533-S242	P30533	AMRP	242	S	LDRLRRVSHQGYSTE	FALSE	FALSE	0.7981862366330227	FALSE	S/T	S/T	0.560924	0.665	0.318	0.041	0.041
P31751	RAC-beta serine/threonine-protein kinase	AKT2	P30533-S310	P30533	AMRP	310	S	EKLRHAESVGDGERV	FALSE	FALSE	0.5759654696758915	FALSE	S/T	S/T	0.0358982	0.665	0.318	0.041	0.041
P31751	RAC-beta serine/threonine-protein kinase	AKT2	P30613-S43	P30613	KPYR	43	S	AGYLRRASVAQLTQE	FALSE	FALSE	0.6444701759659214	FALSE	S/T	S/T	0.962995	0.538	0.197	0.041	0.0995
P31751	RAC-beta serine/threonine-protein kinase	AKT2	P30613-S292	P30613	KPYR	292	S	ASFVRKASDVAAVRA	FALSE	FALSE	0.6397287830618477	FALSE	S/T	S/T	0.971824	0.538	0.197	0.041	0.0995
P31751	RAC-beta serine/threonine-protein kinase	AKT2	P30613-T388	P30613	KPYR	388	T	PRPTRAETSDVANAV	FALSE	FALSE	0.6467749580074061	FALSE	S/T	S/T	0.929954	0.538	0.197	0.041	0.0995
P31751	RAC-beta serine/threonine-protein kinase	AKT2	P30613-2-S12	P30613-2	KPYR-2	12	S	AGYLRRASVAQLTQE	FALSE	FALSE	0.5287295853839832	FALSE	S/T	S/T	0.962995	0.538	0.197	0.041	0.041
P31751	RAC-beta serine/threonine-protein kinase	AKT2	P30626-S87	P30626	SORCN	87	S	SMLDRDMSGTMGFNE	FALSE	FALSE	0.7362742299150576	FALSE	S/T	S/T	0.692391	0.643	0.304	0.041	0.041
P31751	RAC-beta serine/threonine-protein kinase	AKT2	P30626-T150	P30626	SORCN	150	T	SIAKRYSTNGKITFD	FALSE	FALSE	0.7181382125907317	FALSE	S/T	S/T	0.504131	0.643	0.304	0.041	0.041
P31751	RAC-beta serine/threonine-protein kinase	AKT2	P30740-S72	P30740	ILEU	72	S	EVHSRFQSLNADINK	FALSE	FALSE	0.5075383995516723	FALSE	S/T	S/T	0.994974	0.451	0.164	0.041	0.041
P31751	RAC-beta serine/threonine-protein kinase	AKT2	P30740-S366	P30740	ILEU	366	S	LFFIRHNSSGSILFL	FALSE	FALSE	0.5026269311000052	FALSE	S/T	S/T	0.98275	0.451	0.164	0.041	0.041
P31751	RAC-beta serine/threonine-protein kinase	AKT2	P30837-S11	P30837	AL1B1	11	S	FLAPRLLSLQGRTAR	FALSE	FALSE	0.5049505058179973	FALSE	S/T	S/T	0.833109	0.725	0.152	0.041	0.041
P31751	RAC-beta serine/threonine-protein kinase	AKT2	P30838-S5	P30838	AL3A1	5	S	___MSKISEAVKRAR	FALSE	FALSE	0.5210913655762774	FALSE	S/T	S/T	0.00206102	0.689	0.274	0.051	0.0495
P31751	RAC-beta serine/threonine-protein kinase	AKT2	P30838-S399	P30838	AL3A1	399	S	IVHITLHSLPFGGVG	FALSE	FALSE	0.5160501751741792	FALSE	S/T	S/T	0.00124792	0.689	0.274	0.051	0.0495
P31751	RAC-beta serine/threonine-protein kinase	AKT2	P30838-T205	P30838	AL3A1	205	T	TAAAKHLTPVTLELG	FALSE	FALSE	0.5017681612698924	FALSE	S/T	S/T	4.19832e-4	0.689	0.274	0.051	0.0495
P31751	RAC-beta serine/threonine-protein kinase	AKT2	P30872-S364	P30872	SSR1	364	S	ALKSRAYSVEDFQPE	FALSE	FALSE	0.793946894509722	FALSE	S/T	S/T	0.929307	0.609	0.314	0.041	0.041
P31751	RAC-beta serine/threonine-protein kinase	AKT2	P30872-T383	P30872	SSR1	383	T	GGVFRNGTCTSRITT	FALSE	FALSE	0.7619380909807738	FALSE	S/T	S/T	0.375158	0.609	0.314	0.041	0.041
P31751	RAC-beta serine/threonine-protein kinase	AKT2	P30874-S343	P30874	SSR2	343	S	DDGERSDSKQDKSRL	FALSE	FALSE	0.7352799052439706	FALSE	S/T	S/T	0.500952	0.603	0.305	0.041	0.041
P31751	RAC-beta serine/threonine-protein kinase	AKT2	P30876-S487	P30876	RPB2	487	S	SHLRRLNSPIGRDGK	FALSE	FALSE	0.6039311637194716	FALSE	S/T	S/T	0.905046	0.652	0.232	0.041	0.041
P31751	RAC-beta serine/threonine-protein kinase	AKT2	P30939-T126	P30939	5HT1F	126	T	LDRYRAITDAVEYAR	FALSE	FALSE	0.5875747457024663	FALSE	S/T	S/T	0.945441	0.434	0.266	0.041	0.041
P31751	RAC-beta serine/threonine-protein kinase	AKT2	P30989-S401	P30989	NTR1	401	S	AFSRKADSVSSNHTL	FALSE	FALSE	0.59466425745331	FALSE	S/T	S/T	0.146034	0.556	0.342	0.041	0.041
P31751	RAC-beta serine/threonine-protein kinase	AKT2	P31152-S386	P31152	MK04	386	S	QRDPRAGSAPLAEDV	FALSE	FALSE	0.7749005474463323	TRUE	S/T	S/T	0.756679	0.753	0.345	0.052	0.0935
P31751	RAC-beta serine/threonine-protein kinase	AKT2	P31152-T294	P31152	MK04	294	T	DFLEKILTFNPMDRL	FALSE	FALSE	0.5059583711913394	TRUE	S/T	S/T	0.0359204	0.753	0.345	0.052	0.0935
P31751	RAC-beta serine/threonine-protein kinase	AKT2	P31270-S218	P31270	HXA11	218	S	ERRRRPESSSSPESS	FALSE	FALSE	0.6152962387791583	FALSE	S/T	S/T	0.989528	0.69	0.236	0.041	0.041
P31751	RAC-beta serine/threonine-protein kinase	AKT2	P31271-S356	P31271	HXA13	356	S	KDKRRRISATTNLSE	FALSE	FALSE	0.6638000375395949	FALSE	S/T	S/T	0.761104	0.499	0.285	0.041	0.041
P31751	RAC-beta serine/threonine-protein kinase	AKT2	P31321-S71	P31321	KAP1	71	S	QILARQKSNSQSDSH	FALSE	FALSE	0.7642408919100913	FALSE	S/T	S/T	0.892649	0.585	0.366	0.041	0.041
P31751	RAC-beta serine/threonine-protein kinase	AKT2	P31321-S73	P31321	KAP1	73	S	LARQKSNSQSDSHDE	FALSE	FALSE	0.6682185852919915	FALSE	S/T	S/T	0.178604	0.585	0.366	0.041	0.041
P31751	RAC-beta serine/threonine-protein kinase	AKT2	P31321-T338	P31321	KAP1	338	T	LNRPRAATVVARGPL	FALSE	FALSE	0.7743472981694708	FALSE	S/T	S/T	0.998556	0.585	0.366	0.041	0.041
P31751	RAC-beta serine/threonine-protein kinase	AKT2	P31323-S114	P31323	KAP3	114	S	NRFTRRASVCAEAYN	FALSE	FALSE	0.8897821628319531	FALSE	S/T	S/T	0.993421	0.564	0.35	0.052	0.0465
P31751	RAC-beta serine/threonine-protein kinase	AKT2	P31327-S684	P31327	CPSM	684	S	FQMLRRTSINVVRHL	FALSE	FALSE	0.6801670955900672	FALSE	S/T	S/T	0.99061	0.667	0.274	0.041	0.041
P31751	RAC-beta serine/threonine-protein kinase	AKT2	P31327-S1431	P31327	CPSM	1431	S	RKLIRDGSIDLVINL	FALSE	FALSE	0.6703728396674538	FALSE	S/T	S/T	0.96089	0.667	0.274	0.041	0.041
P31751	RAC-beta serine/threonine-protein kinase	AKT2	P31629-S406	P31629	ZEP2	406	S	GYFSRSESAEQQISP	FALSE	FALSE	0.6861821105361369	FALSE	S/T	S/T	0.682387	0.576	0.562	0.041	0.041
P31751	RAC-beta serine/threonine-protein kinase	AKT2	P31629-S813	P31629	ZEP2	813	S	NSLSRPNSFERSESA	FALSE	FALSE	0.6863671640905075	FALSE	S/T	S/T	0.930225	0.576	0.562	0.041	0.041
P31751	RAC-beta serine/threonine-protein kinase	AKT2	P31629-S819	P31629	ZEP2	819	S	NSFERSESAELVACT	FALSE	FALSE	0.6861821105361369	FALSE	S/T	S/T	0.678922	0.576	0.562	0.041	0.041
P31751	RAC-beta serine/threonine-protein kinase	AKT2	P31629-S968	P31629	ZEP2	968	S	TGLSRSPSQESNLSH	FALSE	FALSE	0.6786661628400327	FALSE	S/T	S/T	0.820372	0.576	0.562	0.041	0.041
P31751	RAC-beta serine/threonine-protein kinase	AKT2	P31629-S1031	P31629	ZEP2	1031	S	QKEMRRCSSEQMPCP	FALSE	FALSE	0.6861821105361369	FALSE	S/T	S/T	0.684553	0.576	0.562	0.041	0.041
P31751	RAC-beta serine/threonine-protein kinase	AKT2	P31629-S1032	P31629	ZEP2	1032	S	KEMRRCSSEQMPCPH	FALSE	FALSE	0.6861821105361369	FALSE	S/T	S/T	0.669971	0.576	0.562	0.041	0.041
P31751	RAC-beta serine/threonine-protein kinase	AKT2	P31629-S1050	P31629	ZEP2	1050	S	VPEVRSKSFDYGNLS	FALSE	FALSE	0.68882010275930206	FALSE	S/T	S/T	0.888908	0.576	0.562	0.041	0.041
P31751	RAC-beta serine/threonine-protein kinase	AKT2	P31629-S1085	P31629	ZEP2	1085	S	CFLVRQASFSGSPEI	FALSE	FALSE	0.7401633249514402	FALSE	S/T	S/T	0.985095	0.576	0.562	0.041	0.041
P31751	RAC-beta serine/threonine-protein kinase	AKT2	P31629-S1443	P31629	ZEP2	1443	S	GGSKRMLSPASSLEL	FALSE	FALSE	0.6077523907173368	FALSE	S/T	S/T	0.263035	0.576	0.562	0.041	0.041
P31751	RAC-beta serine/threonine-protein kinase	AKT2	P31629-S1613	P31629	ZEP2	1613	S	GMLVRMASAPSGNVA	FALSE	FALSE	0.6821172507586631	FALSE	S/T	S/T	0.865782	0.576	0.562	0.041	0.041
P31751	RAC-beta serine/threonine-protein kinase	AKT2	P31629-S1937	P31629	ZEP2	1937	S	KTRSRSTSPQPPRFS	FALSE	FALSE	0.6756073593751165	FALSE	S/T	S/T	0.762635	0.576	0.562	0.041	0.041
P31751	RAC-beta serine/threonine-protein kinase	AKT2	P31629-S2077	P31629	ZEP2	2077	S	LSPRRHLSPRRDLSP	FALSE	FALSE	0.6501123071916537	FALSE	S/T	S/T	0.376661	0.576	0.562	0.041	0.041
P31751	RAC-beta serine/threonine-protein kinase	AKT2	P31629-S2112	P31629	ZEP2	2112	S	VSPRRHLSPRRPVSP	FALSE	FALSE	0.6636659162555212	FALSE	S/T	S/T	0.46151	0.576	0.562	0.041	0.041
P31751	RAC-beta serine/threonine-protein kinase	AKT2	P31629-T212	P31629	ZEP2	212	T	KKHIRSHTGERPYPC	FALSE	FALSE	0.6641958825854876	FALSE	S/T	S/T	0.431067	0.576	0.562	0.041	0.041
P31751	RAC-beta serine/threonine-protein kinase	AKT2	P31629-T926	P31629	ZEP2	926	T	QWPQRSETLSQLPAE	FALSE	FALSE	0.7213784296692844	FALSE	S/T	S/T	0.970143	0.576	0.562	0.041	0.041
P31751	RAC-beta serine/threonine-protein kinase	AKT2	P31629-T1822	P31629	ZEP2	1822	T	KKHIRTHTDVRPYVC	FALSE	FALSE	0.679754524882669	FALSE	S/T	S/T	0.851359	0.576	0.562	0.041	0.041
P31751	RAC-beta serine/threonine-protein kinase	AKT2	P31749-S2	P31749	AKT1	2	S	______MSDVAIVKE	FALSE	FALSE	0.9160673223558152	TRUE	S/T	S/T	0.00645034	0.741	0.601	0.0525	0.4365
P31751	RAC-beta serine/threonine-protein kinase	AKT2	P31749-S122	P31749	AKT1	122	S	EEEMDFRSGSPSDNS	FALSE	FALSE	0.770006530412691	TRUE	S/T	S/T	1.8588e-5	0.741	0.601	0.0525	0.4365
P31751	RAC-beta serine/threonine-protein kinase	AKT2	P31749-S124	P31749	AKT1	124	S	EMDFRSGSPSDNSGA	FALSE	FALSE	0.9531977909542142	TRUE	S/T	S/T	0.510418	0.741	0.601	0.0525	0.4365
P31751	RAC-beta serine/threonine-protein kinase	AKT2	P31749-S126	P31749	AKT1	126	S	DFRSGSPSDNSGAEE	FALSE	FALSE	0.8875813091962163	TRUE	S/T	S/T	0.00138869	0.741	0.601	0.0525	0.4365
P31751	RAC-beta serine/threonine-protein kinase	AKT2	P31749-S129	P31749	AKT1	129	S	SGSPSDNSGAEEMEV	FALSE	FALSE	0.8704647401016107	TRUE	S/T	S/T	3.05329e-4	0.741	0.601	0.0525	0.4365
P31751	RAC-beta serine/threonine-protein kinase	AKT2	P31749-S137	P31749	AKT1	137	S	GAEEMEVSLAKPKHR	FALSE	FALSE	0.7695065304126909	TRUE	S/T	S/T	1.87718e-5	0.741	0.601	0.0525	0.4365
P31751	RAC-beta serine/threonine-protein kinase	AKT2	P31749-S246	P31749	AKT1	246	S	LSRERVFSEDRARFY	FALSE	FALSE	0.9667414959350707	TRUE	S/T	S/T	0.760222	0.741	0.601	0.0525	0.4365
P31751	RAC-beta serine/threonine-protein kinase	AKT2	P31749-S378	P31749	AKT1	378	S	TLGPEAKSLLSGLLK	FALSE	FALSE	0.8416909445819577	TRUE	S/T	S/T	1.02746e-4	0.741	0.601	0.0525	0.4365
P31751	RAC-beta serine/threonine-protein kinase	AKT2	P31749-S396	P31749	AKT1	396	S	KQRLGGGSEDAKEIM	FALSE	FALSE	0.8369864486632829	TRUE	S/T	S/T	7.49192e-5	0.741	0.601	0.0525	0.4365
P31751	RAC-beta serine/threonine-protein kinase	AKT2	P31749-S457	P31749	AKT1	457	S	TPPDQDDSMECVDSE	FALSE	FALSE	0.8456480874391007	TRUE	S/T	S/T	1.06621e-4	0.741	0.601	0.0525	0.4365
P31751	RAC-beta serine/threonine-protein kinase	AKT2	P31749-S473	P31749	AKT1	473	S	RPHFPQFSYSASGTA	FALSE	FALSE	0.8734059048011085	TRUE	S/T	S/T	4.72361e-4	0.741	0.601	0.0525	0.4365
P31751	RAC-beta serine/threonine-protein kinase	AKT2	P31749-S475	P31749	AKT1	475	S	HFPQFSYSASGTA__	FALSE	FALSE	0.8536114521197511	TRUE	S/T	S/T	1.84762e-4	0.741	0.601	0.0525	0.4365
P31751	RAC-beta serine/threonine-protein kinase	AKT2	P31749-S477	P31749	AKT1	477	S	PQFSYSASGTA____	FALSE	FALSE	0.8713695020063725	TRUE	S/T	S/T	3.13718e-4	0.741	0.601	0.0525	0.4365
P31751	RAC-beta serine/threonine-protein kinase	AKT2	P31749-T34	P31749	AKT1	34	T	FLLKNDGTFIGYKER	FALSE	FALSE	0.911987284651584	TRUE	S/T	S/T	0.00775194	0.741	0.601	0.0525	0.4365
P31751	RAC-beta serine/threonine-protein kinase	AKT2	P31749-T65	P31749	AKT1	65	T	AQCQLMKTERPRPNT	FALSE	FALSE	0.7460289912066143	TRUE	S/T	S/T	9.4002e-8	0.741	0.601	0.0525	0.4365
P31751	RAC-beta serine/threonine-protein kinase	AKT2	P31749-T72	P31749	AKT1	72	T	TERPRPNTFIIRCLQ	FALSE	FALSE	0.9766215355163008	TRUE	S/T	S/T	0.996252	0.741	0.601	0.0525	0.4365
P31751	RAC-beta serine/threonine-protein kinase	AKT2	P31749-T87	P31749	AKT1	87	T	WTTVIERTFHVETPE	FALSE	FALSE	0.7305021184771967	TRUE	S/T	S/T	2.61654e-9	0.741	0.601	0.0525	0.4365
P31751	RAC-beta serine/threonine-protein kinase	AKT2	P31749-T92	P31749	AKT1	92	T	ERTFHVETPEEREEW	FALSE	FALSE	0.7842839474401083	TRUE	S/T	S/T	2.96616e-6	0.741	0.601	0.0525	0.4365
P31751	RAC-beta serine/threonine-protein kinase	AKT2	P31749-T146	P31749	AKT1	146	T	AKPKHRVTMNEFEYL	FALSE	FALSE	0.909747201664906	TRUE	S/T	S/T	0.00363092	0.741	0.601	0.0525	0.4365
P31751	RAC-beta serine/threonine-protein kinase	AKT2	P31749-T211	P31749	AKT1	211	T	NSRHPFLTALKYSFQ	FALSE	FALSE	0.8406750715660848	TRUE	S/T	S/T	8.8853e-5	0.741	0.601	0.0525	0.4365
P31751	RAC-beta serine/threonine-protein kinase	AKT2	P31749-T291	P31749	AKT1	291	T	KDGHIKITDFGLCKE	FALSE	FALSE	0.7402739064376639	TRUE	S/T	S/T	3.50917e-9	0.741	0.601	0.0525	0.4365
P31751	RAC-beta serine/threonine-protein kinase	AKT2	P31749-T305	P31749	AKT1	305	T	EGIKDGATMKTFCGT	FALSE	FALSE	0.7842839474401083	TRUE	S/T	S/T	2.7806e-6	0.741	0.601	0.0525	0.4365
P31751	RAC-beta serine/threonine-protein kinase	AKT2	P31749-T308	P31749	AKT1	308	T	KDGATMKTFCGTPEY	FALSE	FALSE	0.8369864486632829	TRUE	S/T	S/T	8.2357e-5	0.741	0.601	0.0525	0.4365
P31751	RAC-beta serine/threonine-protein kinase	AKT2	P31749-T312	P31749	AKT1	312	T	TMKTFCGTPEYLAPE	FALSE	FALSE	0.7750709645110877	TRUE	S/T	S/T	5.70087e-7	0.741	0.601	0.0525	0.4365
P31751	RAC-beta serine/threonine-protein kinase	AKT2	P31749-T435	P31749	AKT1	435	T	QVTSETDTRYFDEEF	FALSE	FALSE	0.77882495002754	TRUE	S/T	S/T	3.09571e-5	0.741	0.601	0.0525	0.4365
P31751	RAC-beta serine/threonine-protein kinase	AKT2	P31749-T443	P31749	AKT1	443	T	RYFDEEFTAQMITIT	FALSE	FALSE	0.7822553760115369	TRUE	S/T	S/T	1.71601e-6	0.741	0.601	0.0525	0.4365
P31751	RAC-beta serine/threonine-protein kinase	AKT2	P31749-T448	P31749	AKT1	448	T	EFTAQMITITPPDQD	FALSE	FALSE	0.8944384781215077	TRUE	S/T	S/T	0.00218147	0.741	0.601	0.0525	0.4365
P31751	RAC-beta serine/threonine-protein kinase	AKT2	P31749-T450	P31749	AKT1	450	T	TAQMITITPPDQDDS	FALSE	FALSE	0.7490862385499961	TRUE	S/T	S/T	2.43785e-8	0.741	0.601	0.0525	0.4365
P31751	RAC-beta serine/threonine-protein kinase	AKT2	P31749-T479	P31749	AKT1	479	T	FSYSASGTA______	FALSE	FALSE	0.7742049431111038	TRUE	S/T	S/T	2.10855e-5	0.741	0.601	0.0525	0.4365
P31751	RAC-beta serine/threonine-protein kinase	AKT2	P31749-Y176	P31749	AKT1	176	Y	EKATGRYYAMKILKK	FALSE	FALSE	0.717915736301763	TRUE	S/T	Y	1.62745e-11	0.741	0.601	0.0525	0.4365
P31751	RAC-beta serine/threonine-protein kinase	AKT2	P31749-Y315	P31749	AKT1	315	Y	TFCGTPEYLAPEVLE	FALSE	FALSE	0.7247826915687183	TRUE	S/T	Y	3.7154e-11	0.741	0.601	0.0525	0.4365
P31751	RAC-beta serine/threonine-protein kinase	AKT2	P31749-Y326	P31749	AKT1	326	Y	EVLEDNDYGRAVDWW	FALSE	FALSE	0.8083241445601711	TRUE	S/T	Y	3.5665e-10	0.741	0.601	0.0525	0.4365
P31751	RAC-beta serine/threonine-protein kinase	AKT2	P31749-Y417	P31749	AKT1	417	Y	GIVWQHVYEKKLSPP	FALSE	FALSE	0.7182014505874772	TRUE	S/T	Y	1.38589e-11	0.741	0.601	0.0525	0.4365
P31751	RAC-beta serine/threonine-protein kinase	AKT2	P31749-Y437	P31749	AKT1	437	Y	TSETDTRYFDEEFTA	FALSE	FALSE	0.8577487292777792	TRUE	S/T	Y	3.06923e-9	0.741	0.601	0.0525	0.4365
P31751	RAC-beta serine/threonine-protein kinase	AKT2	P31749-Y474	P31749	AKT1	474	Y	PHFPQFSYSASGTA_	FALSE	FALSE	0.8627055058345559	TRUE	S/T	Y	5.8044e-8	0.741	0.601	0.0525	0.4365
P31751	RAC-beta serine/threonine-protein kinase	AKT2	P31785-T292	P31785	IL2RG	292	T	RTMPRIPTLKNLEDL	FALSE	FALSE	0.6851949214126888	FALSE	S/T	S/T	0.0977187	0.704	0.359	0.041	0.041
P31751	RAC-beta serine/threonine-protein kinase	AKT2	P31939-S52	P31939	PUR9	52	S	GLAVRDVSELTGFPE	FALSE	FALSE	0.5670658948840158	FALSE	S/T	S/T	0.110609	0.612	0.19	0.041	0.0635
P31751	RAC-beta serine/threonine-protein kinase	AKT2	P31939-S314	P31939	PUR9	314	S	RGADRMSSFGDFVAL	FALSE	FALSE	0.6711865623425295	FALSE	S/T	S/T	0.994749	0.612	0.19	0.041	0.0635
P31751	RAC-beta serine/threonine-protein kinase	AKT2	P31939-S338	P31939	PUR9	338	S	KIISREVSDGIIAPG	FALSE	FALSE	0.5389205487978574	FALSE	S/T	S/T	0.0972796	0.612	0.19	0.041	0.0635
P31751	RAC-beta serine/threonine-protein kinase	AKT2	P31939-T25	P31939	PUR9	25	T	VEFARNLTALGLNLV	FALSE	FALSE	0.6552509866234953	FALSE	S/T	S/T	0.595225	0.612	0.19	0.041	0.0635
P31751	RAC-beta serine/threonine-protein kinase	AKT2	P31946-S6	P31946	1433B	6	S	__MTMDKSELVQKAK	FALSE	FALSE	0.5067854990708094	FALSE	S/T	S/T	5.54241e-5	0.698	0.39	0.051	0.115
P31751	RAC-beta serine/threonine-protein kinase	AKT2	P31946-S39	P31946	1433B	39	S	TEQGHELSNEERNLL	FALSE	FALSE	0.5108356182848829	FALSE	S/T	S/T	2.56223e-5	0.698	0.39	0.051	0.115
P31751	RAC-beta serine/threonine-protein kinase	AKT2	P31946-S47	P31946	1433B	47	S	NEERNLLSVAYKNVV	FALSE	FALSE	0.5974826358350088	FALSE	S/T	S/T	6.80773e-4	0.698	0.39	0.051	0.115
P31751	RAC-beta serine/threonine-protein kinase	AKT2	P31946-S59	P31946	1433B	59	S	NVVGARRSSWRVISS	FALSE	FALSE	0.5978993025016754	FALSE	S/T	S/T	6.88606e-4	0.698	0.39	0.051	0.115
P31751	RAC-beta serine/threonine-protein kinase	AKT2	P31946-S60	P31946	1433B	60	S	VVGARRSSWRVISSI	FALSE	FALSE	0.918800047520647	FALSE	S/T	S/T	0.897331	0.698	0.39	0.051	0.115
P31751	RAC-beta serine/threonine-protein kinase	AKT2	P31946-S116	P31946	1433B	116	S	PNATQPESKVFYLKM	FALSE	FALSE	0.5108356182848829	FALSE	S/T	S/T	2.57056e-5	0.698	0.39	0.051	0.115
P31751	RAC-beta serine/threonine-protein kinase	AKT2	P31946-S132	P31946	1433B	132	S	GDYFRYLSEVASGDN	FALSE	FALSE	0.8634789264665325	FALSE	S/T	S/T	0.0994936	0.698	0.39	0.051	0.115
P31751	RAC-beta serine/threonine-protein kinase	AKT2	P31946-S136	P31946	1433B	136	S	RYLSEVASGDNKQTT	FALSE	FALSE	0.5160438461861467	FALSE	S/T	S/T	1.30484e-4	0.698	0.39	0.051	0.115
P31751	RAC-beta serine/threonine-protein kinase	AKT2	P31946-S216	P31946	1433B	216	S	NEESYKDSTLIMQLL	FALSE	FALSE	0.5147499039991685	FALSE	S/T	S/T	2.67034e-5	0.698	0.39	0.051	0.115
P31751	RAC-beta serine/threonine-protein kinase	AKT2	P31946-T2	P31946	1433B	2	T	______MTMDKSELV	FALSE	FALSE	0.5466267484263957	FALSE	S/T	S/T	0.0020066	0.698	0.39	0.051	0.115
P31751	RAC-beta serine/threonine-protein kinase	AKT2	P31946-T32	P31946	1433B	32	T	AAAMKAVTEQGHELS	FALSE	FALSE	0.5902006393787635	FALSE	S/T	S/T	5.28469e-4	0.698	0.39	0.051	0.115
P31751	RAC-beta serine/threonine-protein kinase	AKT2	P31946-T207	P31946	1433B	207	T	EAIAELDTLNEESYK	FALSE	FALSE	0.5367248972198289	FALSE	S/T	S/T	1.73463e-4	0.698	0.39	0.051	0.115
P31751	RAC-beta serine/threonine-protein kinase	AKT2	P31946-T217	P31946	1433B	217	T	EESYKDSTLIMQLLR	FALSE	FALSE	0.5701683748596674	FALSE	S/T	S/T	0.00136887	0.698	0.39	0.051	0.115
P31751	RAC-beta serine/threonine-protein kinase	AKT2	P31946-T228	P31946	1433B	228	T	QLLRDNLTLWTSENQ	FALSE	FALSE	0.5131453989811778	FALSE	S/T	S/T	1.22815e-4	0.698	0.39	0.051	0.115
P31751	RAC-beta serine/threonine-protein kinase	AKT2	P31946-T231	P31946	1433B	231	T	RDNLTLWTSENQGDE	FALSE	FALSE	0.5090553787431084	FALSE	S/T	S/T	6.01744e-5	0.698	0.39	0.051	0.115
P31751	RAC-beta serine/threonine-protein kinase	AKT2	P31947-S5	P31947	1433S	5	S	___MERASLIQKAKL	FALSE	FALSE	0.5522547808933073	FALSE	S/T	S/T	0.00252415	0.641	0.418	0.046	0.115
P31751	RAC-beta serine/threonine-protein kinase	AKT2	P31947-S45	P31947	1433S	45	S	CEERNLLSVAYKNVV	FALSE	FALSE	0.5449850808265952	FALSE	S/T	S/T	2.43409e-4	0.641	0.418	0.046	0.115
P31751	RAC-beta serine/threonine-protein kinase	AKT2	P31947-S63	P31947	1433S	63	S	RAAWRVLSSIEQKSN	FALSE	FALSE	0.9108891133199362	FALSE	S/T	S/T	0.697935	0.641	0.418	0.046	0.115
P31751	RAC-beta serine/threonine-protein kinase	AKT2	P31947-S149	P31947	1433S	149	S	RIIDSARSAYQEAMD	FALSE	FALSE	0.6024342734836355	FALSE	S/T	S/T	6.66226e-4	0.641	0.418	0.046	0.115
P31751	RAC-beta serine/threonine-protein kinase	AKT2	P31947-S209	P31947	1433S	209	S	MADLHTLSEDSYKDS	FALSE	FALSE	0.57794280196373	FALSE	S/T	S/T	3.65861e-4	0.641	0.418	0.046	0.115
P31751	RAC-beta serine/threonine-protein kinase	AKT2	P31947-S216	P31947	1433S	216	S	SEDSYKDSTLIMQLL	FALSE	FALSE	0.5096693012613901	FALSE	S/T	S/T	8.29098e-5	0.641	0.418	0.046	0.115
P31751	RAC-beta serine/threonine-protein kinase	AKT2	P31947-S248	P31947	1433S	248	S	EAPQEPQS_______	FALSE	FALSE	0.5137191654759916	FALSE	S/T	S/T	9.30604e-5	0.641	0.418	0.046	0.115
P31751	RAC-beta serine/threonine-protein kinase	AKT2	P31947-T136	P31947	1433S	136	T	RYLAEVATGDDKKRI	FALSE	FALSE	0.508435669386293	FALSE	S/T	S/T	4.6425e-5	0.641	0.418	0.046	0.115
P31751	RAC-beta serine/threonine-protein kinase	AKT2	P31947-T207	P31947	1433S	207	T	EAMADLHTLSEDSYK	FALSE	FALSE	0.5365357424745149	FALSE	S/T	S/T	1.67855e-4	0.641	0.418	0.046	0.115
P31751	RAC-beta serine/threonine-protein kinase	AKT2	P31947-T217	P31947	1433S	217	T	EDSYKDSTLIMQLLR	FALSE	FALSE	0.5882261281086717	FALSE	S/T	S/T	0.00100234	0.641	0.418	0.046	0.115
P31751	RAC-beta serine/threonine-protein kinase	AKT2	P31948-T145	P31948	STIP1	145	T	ESDPRTRTLLSDPTY	FALSE	FALSE	0.6291855835525131	FALSE	S/T	S/T	0.822183	0.765	0.277	0.041	0.041
P31751	RAC-beta serine/threonine-protein kinase	AKT2	P31949-S94	P31949	S10AB	94	S	LAMACHDSFLKAVPS	FALSE	FALSE	0.5018485603255739	FALSE	S/T	S/T	0.0225561	0.611	0.355	0.041	0.041
P31751	RAC-beta serine/threonine-protein kinase	AKT2	P31949-T69	P31949	S10AB	69	T	RMMKKLDTNSDGQLD	FALSE	FALSE	0.5681965044710873	FALSE	S/T	S/T	0.0294219	0.611	0.355	0.041	0.041
P31751	RAC-beta serine/threonine-protein kinase	AKT2	P31995-T303	P31995	FCG2C	303	T	TLNPRAPTDDDKNIY	FALSE	FALSE	0.5249993383626398	FALSE	S/T	S/T	0.927341	0.538	0.226	0.041	0.041
P31751	RAC-beta serine/threonine-protein kinase	AKT2	P32119-S3	P32119	PRDX2	3	S	_____MASGNARIGK	FALSE	FALSE	0.5321161753441441	FALSE	S/T	S/T	0.00717437	0.538	0.323	0.041	0.0495
P31751	RAC-beta serine/threonine-protein kinase	AKT2	P32119-S112	P32119	PRDX2	112	S	ADVTRRLSEDYGVLK	FALSE	FALSE	0.7896326587782782	FALSE	S/T	S/T	0.822103	0.538	0.323	0.041	0.0495
P31751	RAC-beta serine/threonine-protein kinase	AKT2	P32119-T142	P32119	PRDX2	142	T	KGVLRQITVNDLPVG	FALSE	FALSE	0.8072495256113581	FALSE	S/T	S/T	0.617738	0.538	0.323	0.041	0.0495
P31751	RAC-beta serine/threonine-protein kinase	AKT2	P32121-S13	P32121	ARRB2	13	S	GTRVFKKSSPNCKLT	FALSE	FALSE	0.9252309712031472	FALSE	S/T	S/T	2.25229e-4	0.764	0.448	0.051	0.2005
P31751	RAC-beta serine/threonine-protein kinase	AKT2	P32121-S14	P32121	ARRB2	14	S	TRVFKKSSPNCKLTV	FALSE	FALSE	0.9239750131269728	FALSE	S/T	S/T	2.92188e-4	0.764	0.448	0.051	0.2005
P31751	RAC-beta serine/threonine-protein kinase	AKT2	P32121-S159	P32121	ARRB2	159	S	AKSLEEKSHKRNSVR	FALSE	FALSE	0.8267039557334955	FALSE	S/T	S/T	2.36244e-9	0.764	0.448	0.051	0.2005
P31751	RAC-beta serine/threonine-protein kinase	AKT2	P32121-S360	P32121	ARRB2	360	S	IPLPRPQSAAPETDV	FALSE	FALSE	0.9797065775221276	FALSE	S/T	S/T	0.409167	0.764	0.448	0.051	0.2005
P31751	RAC-beta serine/threonine-protein kinase	AKT2	P32121-T20	P32121	ARRB2	20	T	SSPNCKLTVYLGKRD	FALSE	FALSE	0.9435784602785412	FALSE	S/T	S/T	0.00135098	0.764	0.448	0.051	0.2005
P31751	RAC-beta serine/threonine-protein kinase	AKT2	P32121-T276	P32121	ARRB2	276	T	FCKVYTITPLLSDNR	FALSE	FALSE	0.8642021672706361	FALSE	S/T	S/T	2.07635e-6	0.764	0.448	0.051	0.2005
P31751	RAC-beta serine/threonine-protein kinase	AKT2	P32121-T382	P32121	ARRB2	382	T	EFDTNYATDDDIVFE	FALSE	FALSE	0.9046561938985184	FALSE	S/T	S/T	3.67794e-5	0.764	0.448	0.051	0.2005
P31751	RAC-beta serine/threonine-protein kinase	AKT2	P32121-Y48	P32121	ARRB2	48	Y	VVLVDPDYLKDRKVF	FALSE	FALSE	0.7650997919080746	FALSE	S/T	Y	3.33653e-11	0.764	0.448	0.051	0.2005
P31751	RAC-beta serine/threonine-protein kinase	AKT2	P32121-Y404	P32121	ARRB2	404	Y	KGMKDDDYDDQLC__	FALSE	FALSE	0.7808497919080745	FALSE	S/T	Y	6.30119e-11	0.764	0.448	0.051	0.2005
P31751	RAC-beta serine/threonine-protein kinase	AKT2	P32241-S448	P32241	VIPR1	448	S	SPGARRSSSFQAEVS	FALSE	FALSE	0.6655957757529681	FALSE	S/T	S/T	0.808976	0.512	0.332	0.041	0.041
P31751	RAC-beta serine/threonine-protein kinase	AKT2	P32241-S449	P32241	VIPR1	449	S	PGARRSSSFQAEVSL	FALSE	FALSE	0.6529731519295188	FALSE	S/T	S/T	0.994112	0.512	0.332	0.041	0.041
P31751	RAC-beta serine/threonine-protein kinase	AKT2	P32246-S341	P32246	CCR1	341	S	DRLERVSSTSPSTGE	FALSE	FALSE	0.7847623417132381	FALSE	S/T	S/T	0.937671	0.636	0.373	0.041	0.041
P31751	RAC-beta serine/threonine-protein kinase	AKT2	P32246-S343	P32246	CCR1	343	S	LERVSSTSPSTGEHE	FALSE	FALSE	0.529889499696865	FALSE	S/T	S/T	0.00834527	0.636	0.373	0.041	0.041
P31751	RAC-beta serine/threonine-protein kinase	AKT2	P32248-S356	P32248	CCR7	356	S	QEQLRQWSSCRHIRR	FALSE	FALSE	0.7246251560281678	FALSE	S/T	S/T	0.323047	0.621	0.409	0.041	0.041
P31751	RAC-beta serine/threonine-protein kinase	AKT2	P32248-S365	P32248	CCR7	365	S	CRHIRRSSMSVEAET	FALSE	FALSE	0.8198922796086369	FALSE	S/T	S/T	0.993868	0.621	0.409	0.041	0.041
P31751	RAC-beta serine/threonine-protein kinase	AKT2	P32249-S328	P32249	GP183	328	S	RMLKRQVSVSISSAV	FALSE	FALSE	0.5767236649405849	FALSE	S/T	S/T	0.976357	0.443	0.276	0.041	0.041
P31751	RAC-beta serine/threonine-protein kinase	AKT2	P32302-S359	P32302	CXCR5	359	S	FPSWRRSSLSESENA	FALSE	FALSE	0.5548226446508763	FALSE	S/T	S/T	0.871273	0.465	0.278	0.041	0.041
P31751	RAC-beta serine/threonine-protein kinase	AKT2	P32418-S285	P32418	NAC1	285	S	HEGDRPSSKTEIEMD	FALSE	FALSE	0.5404032791470786	FALSE	S/T	S/T	0.125302	0.545	0.298	0.041	0.041
P31751	RAC-beta serine/threonine-protein kinase	AKT2	P32418-T373	P32418	NAC1	373	T	IQATRLMTGAGNILK	FALSE	FALSE	0.6353526769816046	FALSE	S/T	S/T	0.374085	0.545	0.298	0.041	0.041
P31751	RAC-beta serine/threonine-protein kinase	AKT2	P32455-S156	P32455	GBP1	156	S	THRIRSKSSPDENEN	FALSE	FALSE	0.5997903864951831	FALSE	S/T	S/T	0.993254	0.69	0.257	0.041	0.041
P31751	RAC-beta serine/threonine-protein kinase	AKT2	P32519-S187	P32519	ELF1	187	S	TKPPRPDSPATTPNI	FALSE	FALSE	0.5915287384982794	FALSE	S/T	S/T	0.12657	0.588	0.29	0.041	0.041
P31751	RAC-beta serine/threonine-protein kinase	AKT2	P32519-S333	P32519	ELF1	333	S	TSRSRVSSSPGVKGG	FALSE	FALSE	0.7030327999042684	FALSE	S/T	S/T	0.979767	0.588	0.29	0.041	0.041
P31751	RAC-beta serine/threonine-protein kinase	AKT2	P32745-S337	P32745	SSR3	337	S	RPSRRVRSQEPTVGP	FALSE	FALSE	0.5465224101187854	FALSE	S/T	S/T	0.19848	0.569	0.323	0.041	0.041
P31751	RAC-beta serine/threonine-protein kinase	AKT2	P32926-T772	P32926	DSG3	772	T	TMRTRHSTGGTNKDY	FALSE	FALSE	0.5088871327026921	FALSE	S/T	S/T	0.971854	0.565	0.161	0.041	0.041
P31751	RAC-beta serine/threonine-protein kinase	AKT2	P32927-S659	P32927	IL3RB	659	S	VEVERRPSQGAAGSP	FALSE	FALSE	0.6343649657023565	FALSE	S/T	S/T	0.858584	0.449	0.366	0.041	0.041
P31751	RAC-beta serine/threonine-protein kinase	AKT2	P32971-S67	P32971	TNFL8	67	S	LVVQRTDSIPNSPDN	FALSE	FALSE	0.5413842156922422	FALSE	S/T	S/T	0.975714	0.467	0.235	0.041	0.041
P31751	RAC-beta serine/threonine-protein kinase	AKT2	P33032-T143	P33032	MC5R	143	T	IAVDRYVTIFYALRY	FALSE	FALSE	0.6061766729335184	FALSE	S/T	S/T	0.583702	0.63	0.279	0.041	0.041
P31751	RAC-beta serine/threonine-protein kinase	AKT2	P33076-S286	P33076	C2TA	286	S	TSPDRPGSTSPFAPS	FALSE	FALSE	0.6582200336704176	FALSE	S/T	S/T	0.881112	0.666	0.271	0.041	0.041
P31751	RAC-beta serine/threonine-protein kinase	AKT2	P33121-S410	P33121	ACSL1	410	S	SGIIRNNSLWDRLIF	FALSE	FALSE	0.9318480638779256	FALSE	S/T	S/T	0.970056	0.628	0.309	0.051	0.052
P31751	RAC-beta serine/threonine-protein kinase	AKT2	P33176-S206	P33176	KINH	206	S	EHSSRSHSIFLINVK	FALSE	FALSE	0.82117765889549	FALSE	S/T	S/T	0.985092	0.528	0.314	0.051	0.0835
P31751	RAC-beta serine/threonine-protein kinase	AKT2	P33241-S204	P33241	LSP1	204	S	KLIDRTESLNRSIEK	FALSE	FALSE	0.5388935339060276	FALSE	S/T	S/T	0.91708	0.514	0.252	0.041	0.041
P31751	RAC-beta serine/threonine-protein kinase	AKT2	P33241-S252	P33241	LSP1	252	S	PKLARQASIELPSMA	FALSE	FALSE	0.5464354684234595	FALSE	S/T	S/T	0.833206	0.514	0.252	0.041	0.041
P31751	RAC-beta serine/threonine-protein kinase	AKT2	P33316-S58	P33316	DUT	58	S	HGIPRPLSSAGRLSQ	FALSE	FALSE	0.8750096270193815	FALSE	S/T	S/T	0.526145	0.702	0.254	0.052	0.041
P31751	RAC-beta serine/threonine-protein kinase	AKT2	P33402-S671	P33402	GCYA2	671	S	QLLKREESFTFIPRS	FALSE	FALSE	0.6682433639262143	FALSE	S/T	S/T	0.952225	0.841	0.285	0.041	0.041
P31751	RAC-beta serine/threonine-protein kinase	AKT2	P33402-S719	P33402	GCYA2	719	S	SSRIKKVSYNIGTMF	FALSE	FALSE	0.5159213438857155	FALSE	S/T	S/T	0.0837713	0.841	0.285	0.041	0.041
P31751	RAC-beta serine/threonine-protein kinase	AKT2	P33527-S915	P33527	MRP1	915	S	KQLQRQLSSSSSYSG	FALSE	FALSE	0.8100664966680058	FALSE	S/T	S/T	0.911965	0.558	0.295	0.05500000000000001	0.049
P31751	RAC-beta serine/threonine-protein kinase	AKT2	P33527-S919	P33527	MRP1	919	S	RQLSSSSSYSGDISR	FALSE	FALSE	0.6185636738876379	FALSE	S/T	S/T	0.0451625	0.558	0.295	0.05500000000000001	0.049
P31751	RAC-beta serine/threonine-protein kinase	AKT2	P33527-S1145	P33527	MRP1	1145	S	RQLKRLESVSRSPVY	FALSE	FALSE	0.8239218416120102	FALSE	S/T	S/T	0.993879	0.558	0.295	0.05500000000000001	0.049
P31751	RAC-beta serine/threonine-protein kinase	AKT2	P33681-S284	P33681	CD80	284	S	NERLRRESVRPV___	FALSE	FALSE	0.6754307114788409	FALSE	S/T	S/T	0.996369	0.54	0.348	0.041	0.041
P31751	RAC-beta serine/threonine-protein kinase	AKT2	P33908-S31	P33908	MA1A1	31	S	GGGGRKGSGPAALRL	FALSE	FALSE	0.6147036843075198	FALSE	S/T	S/T	0.648922	0.663	0.277	0.041	0.041
P31751	RAC-beta serine/threonine-protein kinase	AKT2	P33981-T12	P33981	TTK	12	T	DLSGRELTIDSIMNK	FALSE	FALSE	0.5193221188551256	TRUE	S/T	S/T	0.338012	0.675	0.375	0.041	0.041
P31751	RAC-beta serine/threonine-protein kinase	AKT2	P33992-S605	P33992	MCM5	605	S	RDSDRRSSIPITVRQ	FALSE	FALSE	0.5040183902840705	FALSE	S/T	S/T	0.985865	0.768	0.155	0.041	0.041
P31751	RAC-beta serine/threonine-protein kinase	AKT2	P33993-S113	P33993	MCM7	113	S	RLMMEQRSRDPGMVR	FALSE	FALSE	0.6618321962714431	FALSE	S/T	S/T	2.72609e-5	0.753	0.263	0.052	0.07100000000000001
P31751	RAC-beta serine/threonine-protein kinase	AKT2	P33993-S121	P33993	MCM7	121	S	RDPGMVRSPQNQYPA	FALSE	FALSE	0.65951556853487725	FALSE	S/T	S/T	6.49522e-5	0.753	0.263	0.052	0.07100000000000001
P31751	RAC-beta serine/threonine-protein kinase	AKT2	P33993-S156	P33993	MCM7	156	S	IREVRADSVGKLVTV	FALSE	FALSE	0.8775322778138424	FALSE	S/T	S/T	0.946678	0.753	0.263	0.052	0.07100000000000001
P31751	RAC-beta serine/threonine-protein kinase	AKT2	P33993-S309	P33993	MCM7	309	S	RIVKMNKSEDDESGA	FALSE	FALSE	0.7024932956169023	FALSE	S/T	S/T	2.16225e-4	0.753	0.263	0.052	0.07100000000000001
P31751	RAC-beta serine/threonine-protein kinase	AKT2	P33993-S314	P33993	MCM7	314	S	NKSEDDESGAGELTR	FALSE	FALSE	0.6669153008053824	FALSE	S/T	S/T	5.44425e-6	0.753	0.263	0.052	0.07100000000000001
P31751	RAC-beta serine/threonine-protein kinase	AKT2	P33993-S365	P33993	MCM7	365	S	LVGGVDQSPRGMKIR	FALSE	FALSE	0.618507709011346	FALSE	S/T	S/T	3.72664e-7	0.753	0.263	0.052	0.07100000000000001
P31751	RAC-beta serine/threonine-protein kinase	AKT2	P33993-S388	P33993	MCM7	388	S	GDPGVAKSQLLSYID	FALSE	FALSE	0.6611597452498269	FALSE	S/T	S/T	8.92967e-6	0.753	0.263	0.052	0.07100000000000001
P31751	RAC-beta serine/threonine-protein kinase	AKT2	P33993-S392	P33993	MCM7	392	S	VAKSQLLSYIDRLAP	FALSE	FALSE	0.7183010308806296	FALSE	S/T	S/T	0.0034135	0.753	0.263	0.052	0.07100000000000001
P31751	RAC-beta serine/threonine-protein kinase	AKT2	P33993-S401	P33993	MCM7	401	S	IDRLAPRSQYTTGRG	FALSE	FALSE	0.6914831406949032	FALSE	S/T	S/T	1.27614e-4	0.753	0.263	0.052	0.07100000000000001
P31751	RAC-beta serine/threonine-protein kinase	AKT2	P33993-S483	P33993	MCM7	483	S	TTLNARCSILAAANP	FALSE	FALSE	0.7088552699992156	FALSE	S/T	S/T	0.0215682	0.753	0.263	0.052	0.07100000000000001
P31751	RAC-beta serine/threonine-protein kinase	AKT2	P33993-S500	P33993	MCM7	500	S	GRYNPRRSLEQNIQL	FALSE	FALSE	0.6631155685348773	FALSE	S/T	S/T	8.24093e-5	0.753	0.263	0.052	0.07100000000000001
P31751	RAC-beta serine/threonine-protein kinase	AKT2	P33993-S544	P33993	MCM7	544	S	ITYVHQHSRQPPSQF	FALSE	FALSE	0.6618406976307794	FALSE	S/T	S/T	1.08627e-5	0.753	0.263	0.052	0.07100000000000001
P31751	RAC-beta serine/threonine-protein kinase	AKT2	P33993-S549	P33993	MCM7	549	S	QHSRQPPSQFEPLDM	FALSE	FALSE	0.6663690642595244	FALSE	S/T	S/T	3.393e-5	0.753	0.263	0.052	0.07100000000000001
P31751	RAC-beta serine/threonine-protein kinase	AKT2	P33993-S670	P33993	MCM7	670	S	ATVRELVSGGRSVRF	FALSE	FALSE	0.6768330277423364	FALSE	S/T	S/T	9.22382e-5	0.753	0.263	0.052	0.07100000000000001
P31751	RAC-beta serine/threonine-protein kinase	AKT2	P33993-S674	P33993	MCM7	674	S	ELVSGGRSVRFSEAE	FALSE	FALSE	0.7136111738101535	FALSE	S/T	S/T	2.92903e-4	0.753	0.263	0.052	0.07100000000000001
P31751	RAC-beta serine/threonine-protein kinase	AKT2	P33993-S678	P33993	MCM7	678	S	GGRSVRFSEAEQRCV	FALSE	FALSE	0.7021497971648899	FALSE	S/T	S/T	1.95509e-4	0.753	0.263	0.052	0.07100000000000001
P31751	RAC-beta serine/threonine-protein kinase	AKT2	P33993-T168	P33993	MCM7	168	T	VTVRGIVTRVSEVKP	FALSE	FALSE	0.6691191469592286	FALSE	S/T	S/T	4.51399e-6	0.753	0.263	0.052	0.07100000000000001
P31751	RAC-beta serine/threonine-protein kinase	AKT2	P33993-T320	P33993	MCM7	320	T	ESGAGELTREELRQI	FALSE	FALSE	0.6076887271519908	FALSE	S/T	S/T	4.42442e-8	0.753	0.263	0.052	0.07100000000000001
P31751	RAC-beta serine/threonine-protein kinase	AKT2	P33993-T538	P33993	MCM7	538	T	LRLAQHITYVHQHSR	FALSE	FALSE	0.7081752869548855	FALSE	S/T	S/T	0.0038547	0.753	0.263	0.052	0.07100000000000001
P31751	RAC-beta serine/threonine-protein kinase	AKT2	P33993-T599	P33993	MCM7	599	T	AWASKDATYTSARTL	FALSE	FALSE	0.7090427616480396	FALSE	S/T	S/T	9.00696e-4	0.753	0.263	0.052	0.07100000000000001
P31751	RAC-beta serine/threonine-protein kinase	AKT2	P33993-T605	P33993	MCM7	605	T	ATYTSARTLLAILRL	FALSE	FALSE	0.7107954787162363	FALSE	S/T	S/T	0.00117038	0.753	0.263	0.052	0.07100000000000001
P31751	RAC-beta serine/threonine-protein kinase	AKT2	P33993-Y6	P33993	MCM7	6	Y	__MALKDYALEKEKV	FALSE	FALSE	0.5382133314074152	FALSE	S/T	Y	2.93165e-10	0.753	0.263	0.052	0.07100000000000001
P31751	RAC-beta serine/threonine-protein kinase	AKT2	P33993-Y21	P33993	MCM7	21	Y	KKFLQEFYQDDELGK	FALSE	FALSE	0.5402133314074152	FALSE	S/T	Y	3.71497e-10	0.753	0.263	0.052	0.07100000000000001
P31751	RAC-beta serine/threonine-protein kinase	AKT2	P33993-Y102	P33993	MCM7	102	Y	NKDVLDVYIEHRLMM	FALSE	FALSE	0.5439124195533118	FALSE	S/T	Y	9.28911e-11	0.753	0.263	0.052	0.07100000000000001
P31751	RAC-beta serine/threonine-protein kinase	AKT2	P33993-Y297	P33993	MCM7	297	Y	QGLLSETYLEAHRIV	FALSE	FALSE	0.5476736488677326	FALSE	S/T	Y	7.12328e-10	0.753	0.263	0.052	0.07100000000000001
P31751	RAC-beta serine/threonine-protein kinase	AKT2	P33993-Y333	P33993	MCM7	333	Y	QIAEEDFYEKLAASI	FALSE	FALSE	0.5545170291708367	FALSE	S/T	Y	4.43036e-12	0.753	0.263	0.052	0.07100000000000001
P31751	RAC-beta serine/threonine-protein kinase	AKT2	P33993-Y492	P33993	MCM7	492	Y	LAAANPAYGRYNPRR	FALSE	FALSE	0.5402133314074152	FALSE	S/T	Y	4.20617e-10	0.753	0.263	0.052	0.07100000000000001
P31751	RAC-beta serine/threonine-protein kinase	AKT2	P33993-Y539	P33993	MCM7	539	Y	RLAQHITYVHQHSRQ	FALSE	FALSE	0.5461180933121771	FALSE	S/T	Y	6.60245e-10	0.753	0.263	0.052	0.07100000000000001
P31751	RAC-beta serine/threonine-protein kinase	AKT2	P33993-Y600	P33993	MCM7	600	Y	WASKDATYTSARTLL	FALSE	FALSE	0.549259363153447	FALSE	S/T	Y	1.23623e-9	0.753	0.263	0.052	0.07100000000000001
P31751	RAC-beta serine/threonine-protein kinase	AKT2	P34130-S83	P34130	NTF4	83	S	NRSRRGVSETAPASR	FALSE	FALSE	0.635974430111196	FALSE	S/T	S/T	0.713544	0.354	0.349	0.041	0.113
P31751	RAC-beta serine/threonine-protein kinase	AKT2	P34741-S187	P34741	SDC2	187	S	DLGERKPSSAAYQKA	FALSE	FALSE	0.6628804522095971	FALSE	S/T	S/T	0.790264	0.557	0.349	0.041	0.041
P31751	RAC-beta serine/threonine-protein kinase	AKT2	P34897-S371	P34897	GLYM	371	S	ALLERGYSLVSGGTD	FALSE	FALSE	0.7994537515088994	FALSE	S/T	S/T	0.990128	0.664	0.321	0.041	0.041
P31751	RAC-beta serine/threonine-protein kinase	AKT2	P34897-T44	P34897	GLYM	44	T	GEANRGWTGQESLSD	FALSE	FALSE	0.7525364103050441	FALSE	S/T	S/T	0.334782	0.664	0.321	0.041	0.041
P31751	RAC-beta serine/threonine-protein kinase	AKT2	P34910-S268	P34910	EVI2B	268	S	EISTKRTSIISLTPW	FALSE	FALSE	0.5137791571407146	FALSE	S/T	S/T	0.127664	0.633	0.268	0.041	0.041
P31751	RAC-beta serine/threonine-protein kinase	AKT2	P34931-S241	P34931	HS71L	241	S	DFDNRLVSHFVEEFK	FALSE	FALSE	0.6533088622546422	FALSE	S/T	S/T	0.0991123	0.798	0.238	0.041	0.07050000000000001
P31751	RAC-beta serine/threonine-protein kinase	AKT2	P34931-S420	P34931	HS71L	420	S	TALIKRNSTIPTKQT	FALSE	FALSE	0.6719669537978887	FALSE	S/T	S/T	0.115657	0.798	0.238	0.041	0.07050000000000001
P31751	RAC-beta serine/threonine-protein kinase	AKT2	P34931-T267	P34931	HS71L	267	T	RAVRRLRTACERAKR	FALSE	FALSE	0.7051260732193843	FALSE	S/T	S/T	0.511237	0.798	0.238	0.041	0.07050000000000001
P31751	RAC-beta serine/threonine-protein kinase	AKT2	P34931-T421	P34931	HS71L	421	T	ALIKRNSTIPTKQTQ	FALSE	FALSE	0.7321865477397616	FALSE	S/T	S/T	0.949432	0.798	0.238	0.041	0.07050000000000001
P31751	RAC-beta serine/threonine-protein kinase	AKT2	P34932-S76	P34932	HSP74	76	S	RFHGRAFSDPFVEAE	FALSE	FALSE	0.5852707855261464	FALSE	S/T	S/T	0.975143	0.656	0.123	0.041	0.07050000000000001
P31751	RAC-beta serine/threonine-protein kinase	AKT2	P34932-S393	P34932	HSP74	393	S	AFKVREFSITDVVPY	FALSE	FALSE	0.5955532002476456	FALSE	S/T	S/T	0.673779	0.656	0.123	0.041	0.07050000000000001
P31751	RAC-beta serine/threonine-protein kinase	AKT2	P34932-T113	P34932	HSP74	113	T	MEEERNFTTEQVTAM	FALSE	FALSE	0.5080436060375687	FALSE	S/T	S/T	0.0575903	0.656	0.123	0.041	0.07050000000000001
P31751	RAC-beta serine/threonine-protein kinase	AKT2	P34947-S572	P34947	GRK5	572	S	SSPSSKTSFNHHINS	FALSE	FALSE	0.5754978260556632	TRUE	S/T	S/T	0.207987	0.747	0.459	0.0515	0.1365
P31751	RAC-beta serine/threonine-protein kinase	AKT2	P34947-Y408	P34947	GRK5	408	Y	VLETEEVYSHKFSEE	FALSE	FALSE	0.5444810977154365	TRUE	S/T	Y	1.14235e-12	0.747	0.459	0.0515	0.1365
P31751	RAC-beta serine/threonine-protein kinase	AKT2	P34969-S411	P34969	5HT7R	411	S	RNINRKLSAAGMHEA	FALSE	FALSE	0.5081887972307961	FALSE	S/T	S/T	0.691421	0.434	0.244	0.041	0.041
P31751	RAC-beta serine/threonine-protein kinase	AKT2	P34998-S425	P34998	CRFR1	425	S	ARVARAMSIPTSPTR	FALSE	FALSE	0.7246366145054185	FALSE	S/T	S/T	0.984115	0.582	0.332	0.041	0.041
P31751	RAC-beta serine/threonine-protein kinase	AKT2	P35052-S372	P35052	GPC1	372	S	APRERPPSGTLEKLV	FALSE	FALSE	0.7672410507286226	FALSE	S/T	S/T	0.814393	0.656	0.306	0.041	0.041
P31751	RAC-beta serine/threonine-protein kinase	AKT2	P35080-S92	P35080	PROF2	92	S	TMDIRTKSQGGEPTY	FALSE	FALSE	0.6614216468039227	FALSE	S/T	S/T	0.715466	0.498	0.283	0.041	0.041
P31751	RAC-beta serine/threonine-protein kinase	AKT2	P35125-S1169	P35125	UBP6	1169	S	SLSANISSSPKGSPS	FALSE	FALSE	0.520368617304434	FALSE	S/T	S/T	2.24705e-4	0.702	0.42	0.0515	0.0495
P31751	RAC-beta serine/threonine-protein kinase	AKT2	P35125-S1188	P35125	UBP6	1188	S	SGTSCPSSKNSSPNS	FALSE	FALSE	0.5129827629626973	FALSE	S/T	S/T	1.98318e-4	0.702	0.42	0.0515	0.0495
P31751	RAC-beta serine/threonine-protein kinase	AKT2	P35125-S1191	P35125	UBP6	1191	S	SCPSSKNSSPNSSPR	FALSE	FALSE	0.7406384430563019	FALSE	S/T	S/T	0.0190138	0.702	0.42	0.0515	0.0495
P31751	RAC-beta serine/threonine-protein kinase	AKT2	P35125-S1192	P35125	UBP6	1192	S	CPSSKNSSPNSSPRT	FALSE	FALSE	0.5195176537323009	FALSE	S/T	S/T	1.42979e-4	0.702	0.42	0.0515	0.0495
P31751	RAC-beta serine/threonine-protein kinase	AKT2	P35125-S1196	P35125	UBP6	1196	S	KNSSPNSSPRTLGRS	FALSE	FALSE	0.5344990908798405	FALSE	S/T	S/T	1.08337e-5	0.702	0.42	0.0515	0.0495
P31751	RAC-beta serine/threonine-protein kinase	AKT2	P35125-S1214	P35125	UBP6	1214	S	LRLPQIGSKNKPSSS	FALSE	FALSE	0.5469740384083009	FALSE	S/T	S/T	3.75429e-4	0.702	0.42	0.0515	0.0495
P31751	RAC-beta serine/threonine-protein kinase	AKT2	P35125-S1395	P35125	UBP6	1395	S	TSSTDEDSESDYEKY	FALSE	FALSE	0.5341546492420496	FALSE	S/T	S/T	2.06478e-6	0.702	0.42	0.0515	0.0495
P31751	RAC-beta serine/threonine-protein kinase	AKT2	P35125-T1124	P35125	UBP6	1124	T	LCQHKPLTPQGDELS	FALSE	FALSE	0.5273881450304858	FALSE	S/T	S/T	7.12511e-6	0.702	0.42	0.0515	0.0495
P31751	RAC-beta serine/threonine-protein kinase	AKT2	P35125-T1199	P35125	UBP6	1199	T	SPNSSPRTLGRSKGR	FALSE	FALSE	0.5325920904201935	FALSE	S/T	S/T	0.00130474	0.702	0.42	0.0515	0.0495
P31751	RAC-beta serine/threonine-protein kinase	AKT2	P35125-T1391	P35125	UBP6	1391	T	KMADTSSTDEDSESD	FALSE	FALSE	0.5296520208372187	FALSE	S/T	S/T	4.73115e-6	0.702	0.42	0.0515	0.0495
P31751	RAC-beta serine/threonine-protein kinase	AKT2	P35221-S311	P35221	CTNA1	311	S	SLEERLESIISGAAL	FALSE	FALSE	0.7438528927039668	FALSE	S/T	S/T	0.979118	0.6	0.325	0.041	0.041
P31751	RAC-beta serine/threonine-protein kinase	AKT2	P35221-T654	P35221	CTNA1	654	T	DFDVRSRTSVQTEDD	FALSE	FALSE	0.7487524429082654	FALSE	S/T	S/T	0.877403	0.6	0.325	0.041	0.041
P31751	RAC-beta serine/threonine-protein kinase	AKT2	P35222-S45	P35222	CTNB1	45	S	GATTTAPSLSGKGNP	FALSE	FALSE	0.50175724661616	FALSE	S/T	S/T	0.00242099	0.702	0.402	0.062	0.0915
P31751	RAC-beta serine/threonine-protein kinase	AKT2	P35222-S73	P35222	CTNB1	73	S	WEQGFSQSFTQEQVA	FALSE	FALSE	0.5326086932855406	FALSE	S/T	S/T	8.58604e-4	0.702	0.402	0.062	0.0915
P31751	RAC-beta serine/threonine-protein kinase	AKT2	P35222-S196	P35222	CTNB1	196	S	MRSPQMVSAIVRTMQ	FALSE	FALSE	0.5093203504005779	FALSE	S/T	S/T	4.57822e-4	0.702	0.402	0.062	0.0915
P31751	RAC-beta serine/threonine-protein kinase	AKT2	P35222-S246	P35222	CTNB1	246	S	ALVKMLGSPVDSVLF	FALSE	FALSE	0.53444396643533	FALSE	S/T	S/T	0.00105303	0.702	0.402	0.062	0.0915
P31751	RAC-beta serine/threonine-protein kinase	AKT2	P35222-S552	P35222	CTNB1	552	S	QDTQRRTSMGGTQQQ	TRUE	TRUE	0.9077181061135536	FALSE	S/T	S/T	0.971312	0.702	0.402	0.062	0.0915
P31751	RAC-beta serine/threonine-protein kinase	AKT2	P35222-S675	P35222	CTNB1	675	S	QDYKKRLSVELTSSL	FALSE	FALSE	0.5026432051021185	FALSE	S/T	S/T	0.00271939	0.702	0.402	0.062	0.0915
P31751	RAC-beta serine/threonine-protein kinase	AKT2	P35222-S718	P35222	CTNB1	718	S	QDDPSYRSFHSGGYG	FALSE	FALSE	0.5281234461843362	FALSE	S/T	S/T	6.97233e-4	0.702	0.402	0.062	0.0915
P31751	RAC-beta serine/threonine-protein kinase	AKT2	P35222-S721	P35222	CTNB1	721	S	PSYRSFHSGGYGQDA	FALSE	FALSE	0.5346875233839923	FALSE	S/T	S/T	0.00113904	0.702	0.402	0.062	0.0915
P31751	RAC-beta serine/threonine-protein kinase	AKT2	P35222-T120	P35222	CTNB1	120	T	QFDAAHPTNVQRLAE	FALSE	FALSE	0.5260732094145729	FALSE	S/T	S/T	9.19286e-4	0.702	0.402	0.062	0.0915
P31751	RAC-beta serine/threonine-protein kinase	AKT2	P35222-T332	P35222	CTNB1	332	T	VNIMRTYTYEKLLWT	FALSE	FALSE	0.8266052861166158	FALSE	S/T	S/T	0.2972	0.702	0.402	0.062	0.0915
P31751	RAC-beta serine/threonine-protein kinase	AKT2	P35222-T472	P35222	CTNB1	472	T	ICALRHLTSRHQEAE	FALSE	FALSE	0.891447817030747	FALSE	S/T	S/T	0.799926	0.702	0.402	0.062	0.0915
P31751	RAC-beta serine/threonine-protein kinase	AKT2	P35226-S316	P35226	BMI1	316	S	ANRPRKSSVNGSSAT	TRUE	TRUE	0.7763081864488747	FALSE	S/T	S/T	0.998303	0.721	0.297	0.041	0.041
P31751	RAC-beta serine/threonine-protein kinase	AKT2	P35227-T334	P35227	PCGF2	334	T	TSRGRKMTVNGAPVP	FALSE	FALSE	0.6676265149986673	FALSE	S/T	S/T	0.995461	0.616	0.273	0.041	0.041
P31751	RAC-beta serine/threonine-protein kinase	AKT2	P35228-S36	P35228	NOS2	36	S	EKAPCATSSPVTQDD	FALSE	FALSE	0.5975595497542736	FALSE	S/T	S/T	9.69606e-4	0.752	0.335	0.0515	0.053
P31751	RAC-beta serine/threonine-protein kinase	AKT2	P35228-S37	P35228	NOS2	37	S	KAPCATSSPVTQDDL	FALSE	FALSE	0.5447270526902931	FALSE	S/T	S/T	1.22077e-4	0.752	0.335	0.0515	0.053
P31751	RAC-beta serine/threonine-protein kinase	AKT2	P35228-S50	P35228	NOS2	50	S	DLQYHNLSKQQNESP	FALSE	FALSE	0.5619390908622975	FALSE	S/T	S/T	2.96922e-4	0.752	0.335	0.0515	0.053
P31751	RAC-beta serine/threonine-protein kinase	AKT2	P35228-S56	P35228	NOS2	56	S	LSKQQNESPQPLVET	FALSE	FALSE	0.5559894025856666	FALSE	S/T	S/T	3.66994e-5	0.752	0.335	0.0515	0.053
P31751	RAC-beta serine/threonine-protein kinase	AKT2	P35228-S67	P35228	NOS2	67	S	LVETGKKSPESLVKL	FALSE	FALSE	0.5594155504641136	FALSE	S/T	S/T	2.21524e-7	0.752	0.335	0.0515	0.053
P31751	RAC-beta serine/threonine-protein kinase	AKT2	P35228-S70	P35228	NOS2	70	S	TGKKSPESLVKLDAT	FALSE	FALSE	0.5860701500145794	FALSE	S/T	S/T	0.00164079	0.752	0.335	0.0515	0.053
P31751	RAC-beta serine/threonine-protein kinase	AKT2	P35228-S80	P35228	NOS2	80	S	KLDATPLSSPRHVRI	FALSE	FALSE	0.5557036882999524	FALSE	S/T	S/T	3.46469e-5	0.752	0.335	0.0515	0.053
P31751	RAC-beta serine/threonine-protein kinase	AKT2	P35228-S81	P35228	NOS2	81	S	LDATPLSSPRHVRIK	FALSE	FALSE	0.5707933691292217	FALSE	S/T	S/T	4.35233e-6	0.752	0.335	0.0515	0.053
P31751	RAC-beta serine/threonine-protein kinase	AKT2	P35228-S112	P35228	NOS2	112	S	KGILTCRSKSCLGSI	FALSE	FALSE	0.5451892786657693	FALSE	S/T	S/T	8.63505e-5	0.752	0.335	0.0515	0.053
P31751	RAC-beta serine/threonine-protein kinase	AKT2	P35228-S124	P35228	NOS2	124	S	GSIMTPKSLTRGPRD	FALSE	FALSE	0.5651946885416035	FALSE	S/T	S/T	1.33091e-5	0.752	0.335	0.0515	0.053
P31751	RAC-beta serine/threonine-protein kinase	AKT2	P35228-S425	P35228	NOS2	425	S	INIAVLHSFQKQNVT	FALSE	FALSE	0.6186221207520627	FALSE	S/T	S/T	6.50027e-4	0.752	0.335	0.0515	0.053
P31751	RAC-beta serine/threonine-protein kinase	AKT2	P35228-S453	P35228	NOS2	453	S	YMQNEYRSRGGCPAD	FALSE	FALSE	0.5645280218749367	FALSE	S/T	S/T	1.67203e-5	0.752	0.335	0.0515	0.053
P31751	RAC-beta serine/threonine-protein kinase	AKT2	P35228-S745	P35228	NOS2	745	S	KSRQNLQSPTSSRAT	FALSE	FALSE	0.6075905922333001	FALSE	S/T	S/T	7.80421e-4	0.752	0.335	0.0515	0.053
P31751	RAC-beta serine/threonine-protein kinase	AKT2	P35228-S892	P35228	NOS2	892	S	EFPSLRVSAGFLLSQ	FALSE	FALSE	0.5611979763016646	FALSE	S/T	S/T	1.655e-4	0.752	0.335	0.0515	0.053
P31751	RAC-beta serine/threonine-protein kinase	AKT2	P35228-S898	P35228	NOS2	898	S	VSAGFLLSQLPILKP	FALSE	FALSE	0.5568806206714421	FALSE	S/T	S/T	2.16166e-5	0.752	0.335	0.0515	0.053
P31751	RAC-beta serine/threonine-protein kinase	AKT2	P35228-T63	P35228	NOS2	63	T	SPQPLVETGKKSPES	FALSE	FALSE	0.5594155504641136	FALSE	S/T	S/T	2.21958e-7	0.752	0.335	0.0515	0.053
P31751	RAC-beta serine/threonine-protein kinase	AKT2	P35228-T77	P35228	NOS2	77	T	SLVKLDATPLSSPRH	FALSE	FALSE	0.5531901520915208	FALSE	S/T	S/T	6.74597e-7	0.752	0.335	0.0515	0.053
P31751	RAC-beta serine/threonine-protein kinase	AKT2	P35228-T126	P35228	NOS2	126	T	IMTPKSLTRGPRDKP	FALSE	FALSE	0.5868062611256906	FALSE	S/T	S/T	0.00150845	0.752	0.335	0.0515	0.053
P31751	RAC-beta serine/threonine-protein kinase	AKT2	P35232-S151	P35232	PHB	151	S	ELVSRQVSDDLTERA	FALSE	FALSE	0.716449662972657	FALSE	S/T	S/T	0.307932	0.678	0.431	0.041	0.041
P31751	RAC-beta serine/threonine-protein kinase	AKT2	P35232-S265	P35232	PHB	265	S	TYLPAGQSVLLQLPQ	FALSE	FALSE	0.5066167318299548	FALSE	S/T	S/T	0.00483229	0.678	0.431	0.041	0.041
P31751	RAC-beta serine/threonine-protein kinase	AKT2	P35232-T108	P35232	PHB	108	T	SQLPRIFTSIGEDYD	FALSE	FALSE	0.8100501934151133	FALSE	S/T	S/T	0.816656	0.678	0.431	0.041	0.041
P31751	RAC-beta serine/threonine-protein kinase	AKT2	P35232-T258	P35232	PHB	258	T	LSRSRNITYLPAGQS	FALSE	FALSE	0.8257616069405129	FALSE	S/T	S/T	0.95259	0.678	0.431	0.041	0.041
P31751	RAC-beta serine/threonine-protein kinase	AKT2	P35236-S44	P35236	PTN7	44	S	RLQERRGSNVALMLD	FALSE	FALSE	0.8253489287623528	FALSE	S/T	S/T	0.989647	0.694	0.204	0.05500000000000001	0.1005
P31751	RAC-beta serine/threonine-protein kinase	AKT2	P35236-S143	P35236	PTN7	143	S	VCLGRAQSQEDGDYI	FALSE	FALSE	0.7759694226819893	FALSE	S/T	S/T	0.849613	0.694	0.204	0.05500000000000001	0.1005
P31751	RAC-beta serine/threonine-protein kinase	AKT2	P35236-2-S20	P35236-2	PTN7-2	20	S	EQQRRALSFRQTSWL	FALSE	FALSE	0.5764586482654118	FALSE	S/T	S/T	0.987088	0.694	0.204	0.041	0.041
P31751	RAC-beta serine/threonine-protein kinase	AKT2	P35240-S10	P35240	MERL	10	S	GAIASRMSFSSLKRK	TRUE	TRUE	0.8704143781352482	FALSE	S/T	S/T	0.387871	0.74	0.402	0.041	0.052
P31751	RAC-beta serine/threonine-protein kinase	AKT2	P35240-S12	P35240	MERL	12	S	IASRMSFSSLKRKQP	FALSE	FALSE	0.7557213335929678	FALSE	S/T	S/T	0.00389907	0.74	0.402	0.041	0.052
P31751	RAC-beta serine/threonine-protein kinase	AKT2	P35240-S13	P35240	MERL	13	S	ASRMSFSSLKRKQPK	FALSE	FALSE	0.7759000915403365	FALSE	S/T	S/T	0.00901766	0.74	0.402	0.041	0.052
P31751	RAC-beta serine/threonine-protein kinase	AKT2	P35240-S315	P35240	MERL	315	S	MRRRKADSLEVQQMK	FALSE	FALSE	0.8430981793666912	FALSE	S/T	S/T	0.0784143	0.74	0.402	0.041	0.052
P31751	RAC-beta serine/threonine-protein kinase	AKT2	P35240-S518	P35240	MERL	518	S	DTDMKRLSMEIEKEK	FALSE	FALSE	0.7756966465549792	FALSE	S/T	S/T	0.00569588	0.74	0.402	0.041	0.052
P31751	RAC-beta serine/threonine-protein kinase	AKT2	P35240-S566	P35240	MERL	566	S	DILHNENSDRGGSSK	FALSE	FALSE	0.6451194651654866	FALSE	S/T	S/T	1.16063e-5	0.74	0.402	0.041	0.052
P31751	RAC-beta serine/threonine-protein kinase	AKT2	P35240-S572	P35240	MERL	572	S	NSDRGGSSKHNTIKK	FALSE	FALSE	0.6169306628501882	FALSE	S/T	S/T	4.00226e-6	0.74	0.402	0.041	0.052
P31751	RAC-beta serine/threonine-protein kinase	AKT2	P35240-S584	P35240	MERL	584	S	IKKLTLQSAKSRVAF	FALSE	FALSE	0.6184210284968595	FALSE	S/T	S/T	6.74646e-6	0.74	0.402	0.041	0.052
P31751	RAC-beta serine/threonine-protein kinase	AKT2	P35240-S587	P35240	MERL	587	S	LTLQSAKSRVAFFEE	FALSE	FALSE	0.7533694034000472	FALSE	S/T	S/T	0.00358565	0.74	0.402	0.041	0.052
P31751	RAC-beta serine/threonine-protein kinase	AKT2	P35240-T230	P35240	MERL	230	T	AIRNKKGTELLLGVD	FALSE	FALSE	0.7697388591122561	FALSE	S/T	S/T	0.00550748	0.74	0.402	0.041	0.052
P31751	RAC-beta serine/threonine-protein kinase	AKT2	P35240-T415	P35240	MERL	415	T	EMQRIKATAIRTEEE	FALSE	FALSE	0.6263480447825421	FALSE	S/T	S/T	1.32035e-7	0.74	0.402	0.041	0.052
P31751	RAC-beta serine/threonine-protein kinase	AKT2	P35240-T419	P35240	MERL	419	T	IKATAIRTEEEKRLM	FALSE	FALSE	0.6106782901766571	FALSE	S/T	S/T	5.11518e-7	0.74	0.402	0.041	0.052
P31751	RAC-beta serine/threonine-protein kinase	AKT2	P35240-T477	P35240	MERL	477	T	QKLLEIATKPTYPPM	FALSE	FALSE	0.6206710284968595	FALSE	S/T	S/T	8.06908e-6	0.74	0.402	0.041	0.052
P31751	RAC-beta serine/threonine-protein kinase	AKT2	P35240-T581	P35240	MERL	581	T	HNTIKKLTLQSAKSR	FALSE	FALSE	0.7582371880198261	FALSE	S/T	S/T	0.00453221	0.74	0.402	0.041	0.052
P31751	RAC-beta serine/threonine-protein kinase	AKT2	P35241-S249	P35241	RADI	249	S	WSEIRNISFNDKKFV	FALSE	FALSE	0.7162457427199659	FALSE	S/T	S/T	0.949644	0.484	0.422	0.041	0.041
P31751	RAC-beta serine/threonine-protein kinase	AKT2	P35251-S518	P35251	RFC1	518	S	VQGKRKISPSKKESE	FALSE	FALSE	0.5195499441784092	FALSE	S/T	S/T	0.184966	0.67	0.263	0.041	0.041
P31751	RAC-beta serine/threonine-protein kinase	AKT2	P35251-T245	P35251	RFC1	245	T	TKKARKDTEAGETFS	FALSE	FALSE	0.5483243655239118	FALSE	S/T	S/T	0.315902	0.67	0.263	0.041	0.041
P31751	RAC-beta serine/threonine-protein kinase	AKT2	P35251-T1087	P35251	RFC1	1087	T	IKASRHSTSPSLDSE	FALSE	FALSE	0.6182752888737497	FALSE	S/T	S/T	0.838776	0.67	0.263	0.041	0.041
P31751	RAC-beta serine/threonine-protein kinase	AKT2	P35268-S68	P35268	RL22	68	S	VTIERSKSKITVTSE	FALSE	FALSE	0.7375037513606464	FALSE	S/T	S/T	0.771432	0.636	0.272	0.041	0.0595
P31751	RAC-beta serine/threonine-protein kinase	AKT2	P35269-S203	P35269	T2FA	203	S	KRGRRKASELRIHDL	FALSE	FALSE	0.5165231997074211	FALSE	S/T	S/T	0.392293	0.716	0.25	0.041	0.041
P31751	RAC-beta serine/threonine-protein kinase	AKT2	P35269-S341	P35269	T2FA	341	S	EKKRRKDSSEESDSS	FALSE	FALSE	0.5755410507412863	FALSE	S/T	S/T	0.680452	0.716	0.25	0.041	0.041
P31751	RAC-beta serine/threonine-protein kinase	AKT2	P35269-S377	P35269	T2FA	377	S	PKRERKPSGGSSRGN	FALSE	FALSE	0.6002657749692542	FALSE	S/T	S/T	0.973843	0.716	0.25	0.041	0.041
P31751	RAC-beta serine/threonine-protein kinase	AKT2	P35269-S385	P35269	T2FA	385	S	GGSSRGNSRPGTPSA	FALSE	FALSE	0.5812913373234733	FALSE	S/T	S/T	0.728187	0.716	0.25	0.041	0.041
P31751	RAC-beta serine/threonine-protein kinase	AKT2	P35269-T154	P35269	T2FA	154	T	TPLARHRTLTAEEAE	FALSE	FALSE	0.5910091740599662	FALSE	S/T	S/T	0.946613	0.716	0.25	0.041	0.041
P31751	RAC-beta serine/threonine-protein kinase	AKT2	P35269-T156	P35269	T2FA	156	T	LARHRTLTAEEAEEE	FALSE	FALSE	0.5742274052762967	FALSE	S/T	S/T	0.630886	0.716	0.25	0.041	0.041
P31751	RAC-beta serine/threonine-protein kinase	AKT2	P35269-T389	P35269	T2FA	389	T	RGNSRPGTPSAEGGS	FALSE	FALSE	0.5078325061124958	FALSE	S/T	S/T	0.462757	0.716	0.25	0.041	0.041
P31751	RAC-beta serine/threonine-protein kinase	AKT2	P35269-T427	P35269	T2FA	427	T	AKRLRLDTGPQSLSG	FALSE	FALSE	0.5940395527889953	FALSE	S/T	S/T	0.93994	0.716	0.25	0.041	0.041
P31751	RAC-beta serine/threonine-protein kinase	AKT2	P35348-S351	P35348	ADA1A	351	S	QCLCRKQSSKHALGY	FALSE	FALSE	0.8170092551261624	FALSE	S/T	S/T	0.562498	0.706	0.373	0.041	0.041
P31751	RAC-beta serine/threonine-protein kinase	AKT2	P35348-T384	P35348	ADA1A	384	T	IPVGSRETFYRISKT	FALSE	FALSE	0.5130769736984194	FALSE	S/T	S/T	0.0103713	0.706	0.373	0.041	0.041
P31751	RAC-beta serine/threonine-protein kinase	AKT2	P35367-S233	P35367	HRH1	233	S	LINRSLPSFSEIKLR	FALSE	FALSE	0.7545730549663727	FALSE	S/T	S/T	0.563084	0.579	0.322	0.041	0.041
P31751	RAC-beta serine/threonine-protein kinase	AKT2	P35367-S363	P35367	HRH1	363	S	QSFSRTDSDTTTETA	FALSE	FALSE	0.7428431473961445	FALSE	S/T	S/T	0.94928	0.579	0.322	0.041	0.041
P31751	RAC-beta serine/threonine-protein kinase	AKT2	P35367-S380	P35367	HRH1	380	S	KGKLRSGSNTGLDYI	FALSE	FALSE	0.74043581658024	FALSE	S/T	S/T	0.959384	0.579	0.322	0.041	0.041
P31751	RAC-beta serine/threonine-protein kinase	AKT2	P35367-S398	P35367	HRH1	398	S	WKRLRSHSRQYVSGL	FALSE	FALSE	0.7428952375749743	FALSE	S/T	S/T	0.870156	0.579	0.322	0.041	0.041
P31751	RAC-beta serine/threonine-protein kinase	AKT2	P35367-T142	P35367	HRH1	142	T	YLKYRTKTRASATIL	FALSE	FALSE	0.7087771585495841	FALSE	S/T	S/T	0.338393	0.579	0.322	0.041	0.041
P31751	RAC-beta serine/threonine-protein kinase	AKT2	P35368-S470	P35368	ADA1B	470	S	GRRGRHDSGPLFTFK	FALSE	FALSE	0.7843084257388435	FALSE	S/T	S/T	0.984551	0.743	0.301	0.041	0.041
P31751	RAC-beta serine/threonine-protein kinase	AKT2	P35372-S263	P35372	OPRM	263	S	LMILRLKSVRMLSGS	FALSE	FALSE	0.6440200171659047	FALSE	S/T	S/T	0.865943	0.557	0.34	0.041	0.041
P31751	RAC-beta serine/threonine-protein kinase	AKT2	P35372-S268	P35372	OPRM	268	S	LKSVRMLSGSKEKDR	FALSE	FALSE	0.6424708108166983	FALSE	S/T	S/T	0.86984	0.557	0.34	0.041	0.041
P31751	RAC-beta serine/threonine-protein kinase	AKT2	P35372-T372	P35372	OPRM	372	T	STRIRQNTRDHPSTA	FALSE	FALSE	0.6828236230235862	FALSE	S/T	S/T	0.570955	0.557	0.34	0.041	0.041
P31751	RAC-beta serine/threonine-protein kinase	AKT2	P35408-S222	P35408	PE2R4	222	S	RQFMRRTSLGTEQHH	FALSE	FALSE	0.671383340708478	FALSE	S/T	S/T	0.984686	0.431	0.311	0.041	0.041
P31751	RAC-beta serine/threonine-protein kinase	AKT2	P35408-S379	P35408	PE2R4	379	S	AMSGHSRSFISRELK	FALSE	FALSE	0.5113122596567026	FALSE	S/T	S/T	0.111538	0.431	0.311	0.041	0.041
P31751	RAC-beta serine/threonine-protein kinase	AKT2	P35414-S248	P35414	APJ	248	S	RKRRRLLSIIVVLVV	FALSE	FALSE	0.6401657468244094	FALSE	S/T	S/T	0.999542	0.443	0.336	0.041	0.041
P31751	RAC-beta serine/threonine-protein kinase	AKT2	P35453-T313	P35453	HXD13	313	T	RRRISAATNLSERQV	FALSE	FALSE	0.5001516869503536	FALSE	S/T	S/T	0.0846683	0.501	0.29	0.041	0.041
P31751	RAC-beta serine/threonine-protein kinase	AKT2	P35462-S229	P35462	DRD3	229	S	RILTRQNSQCNSVRP	FALSE	FALSE	0.6878434259121579	FALSE	S/T	S/T	0.792129	0.502	0.357	0.041	0.041
P31751	RAC-beta serine/threonine-protein kinase	AKT2	P35462-S257	P35462	DRD3	257	S	LELKRYYSICQDTAL	FALSE	FALSE	0.6699386377806444	FALSE	S/T	S/T	0.94288400000000006	0.502	0.357	0.041	0.041
P31751	RAC-beta serine/threonine-protein kinase	AKT2	P35462-T225	P35462	DRD3	225	T	RRRKRILTRQNSQCN	FALSE	FALSE	0.7040675125273764	FALSE	S/T	S/T	0.703645	0.502	0.357	0.041	0.041
P31751	RAC-beta serine/threonine-protein kinase	AKT2	P35520-S61	P35520	CBS	61	S	WQLGRPASESPHHHT	FALSE	FALSE	0.5157739991063831	FALSE	S/T	S/T	0.371251	0.707	0.16	0.041	0.0915
P31751	RAC-beta serine/threonine-protein kinase	AKT2	P35520-S199	P35520	CBS	199	S	PTNARFDSPESHVGV	FALSE	FALSE	0.5327775201420976	FALSE	S/T	S/T	0.47752	0.707	0.16	0.041	0.0915
P31751	RAC-beta serine/threonine-protein kinase	AKT2	P35520-S227	P35520	CBS	227	S	LDQYRNASNPLAHYD	FALSE	FALSE	0.5541910933375424	FALSE	S/T	S/T	0.915576	0.707	0.16	0.041	0.0915
P31751	RAC-beta serine/threonine-protein kinase	AKT2	P35520-T193	P35520	CBS	193	T	AEIVRTPTNARFDSP	FALSE	FALSE	0.5528371996246886	FALSE	S/T	S/T	0.860494	0.707	0.16	0.041	0.0915
P31751	RAC-beta serine/threonine-protein kinase	AKT2	P35555-S346	P35555	FBN1	346	S	ALTNGRCSNQLPQSI	FALSE	FALSE	0.5125855980390752	FALSE	S/T	S/T	0.00154977	0.433	0.367	0.041	0.072
P31751	RAC-beta serine/threonine-protein kinase	AKT2	P35555-S2048	P35555	FBN1	2048	S	PEGFSLSSSGRRCQD	FALSE	FALSE	0.5082675643184099	FALSE	S/T	S/T	0.00148205	0.433	0.367	0.041	0.072
P31751	RAC-beta serine/threonine-protein kinase	AKT2	P35555-S2563	P35555	FBN1	2563	S	FSLDQTGSSCEDVDE	FALSE	FALSE	0.5815875353124432	FALSE	S/T	S/T	0.00392425	0.433	0.367	0.041	0.072
P31751	RAC-beta serine/threonine-protein kinase	AKT2	P35557-S373	P35557	HXK4	373	S	IVRRACESVSTRAAH	FALSE	FALSE	0.6369792828682208	FALSE	S/T	S/T	0.097575	0.676	0.328	0.041	0.041
P31751	RAC-beta serine/threonine-protein kinase	AKT2	P35558-S90	P35558	PCKGC	90	S	RDVARIESKTVIVTQ	FALSE	FALSE	0.8435243795700218	FALSE	S/T	S/T	0.388395	0.634	0.364	0.041	0.0475
P31751	RAC-beta serine/threonine-protein kinase	AKT2	P35558-T178	P35558	PCKGC	178	T	RIMTRMGTPVLEAVG	FALSE	FALSE	0.8445423749183875	FALSE	S/T	S/T	0.487783	0.634	0.364	0.041	0.0475
P31751	RAC-beta serine/threonine-protein kinase	AKT2	P35568-S3	P35568	IRS1	3	S	_____MASPPESDGF	FALSE	FALSE	0.6669720079179213	FALSE	S/T	S/T	8.45975e-4	0.817	0.577	0.051	0.099
P31751	RAC-beta serine/threonine-protein kinase	AKT2	P35568-S24	P35568	IRS1	24	S	GYLRKPKSMHKRFFV	FALSE	FALSE	0.620255499044849	FALSE	S/T	S/T	1.45595e-4	0.817	0.577	0.051	0.099
P31751	RAC-beta serine/threonine-protein kinase	AKT2	P35568-S36	P35568	IRS1	36	S	FFVLRAASEAGGPAR	FALSE	FALSE	0.8586639851807565	FALSE	S/T	S/T	0.72068	0.817	0.577	0.051	0.099
P31751	RAC-beta serine/threonine-protein kinase	AKT2	P35568-S268	P35568	IRS1	268	S	SDEFRPRSKSQSSSN	FALSE	FALSE	0.8636052630069074	FALSE	S/T	S/T	0.120347	0.817	0.577	0.051	0.099
P31751	RAC-beta serine/threonine-protein kinase	AKT2	P35568-S270	P35568	IRS1	270	S	EFRPRSKSQSSSNCS	FALSE	FALSE	0.8848328098701103	FALSE	S/T	S/T	0.99101	0.817	0.577	0.051	0.099
P31751	RAC-beta serine/threonine-protein kinase	AKT2	P35568-S272	P35568	IRS1	272	S	RPRSKSQSSSNCSNP	FALSE	FALSE	0.8646324463730681	FALSE	S/T	S/T	0.259717	0.817	0.577	0.051	0.099
P31751	RAC-beta serine/threonine-protein kinase	AKT2	P35568-S273	P35568	IRS1	273	S	PRSKSQSSSNCSNPI	FALSE	FALSE	0.6357342466100213	FALSE	S/T	S/T	0.00172008	0.817	0.577	0.051	0.099
P31751	RAC-beta serine/threonine-protein kinase	AKT2	P35568-S274	P35568	IRS1	274	S	RSKSQSSSNCSNPIS	FALSE	FALSE	0.6316448460615546	FALSE	S/T	S/T	0.00328226	0.817	0.577	0.051	0.099
P31751	RAC-beta serine/threonine-protein kinase	AKT2	P35568-S277	P35568	IRS1	277	S	SQSSSNCSNPISVPL	FALSE	FALSE	0.6455675967592843	FALSE	S/T	S/T	0.0131182	0.817	0.577	0.051	0.099
P31751	RAC-beta serine/threonine-protein kinase	AKT2	P35568-S281	P35568	IRS1	281	S	SNCSNPISVPLRRHH	FALSE	FALSE	0.5886208756672902	FALSE	S/T	S/T	1.79243e-5	0.817	0.577	0.051	0.099
P31751	RAC-beta serine/threonine-protein kinase	AKT2	P35568-S303	P35568	IRS1	303	S	QVGLTRRSRTESITA	FALSE	FALSE	0.5936953596851501	FALSE	S/T	S/T	2.40605e-5	0.817	0.577	0.051	0.099
P31751	RAC-beta serine/threonine-protein kinase	AKT2	P35568-S307	P35568	IRS1	307	S	TRRSRTESITATSPA	FALSE	FALSE	0.8857872955298793	FALSE	S/T	S/T	0.999156	0.817	0.577	0.051	0.099
P31751	RAC-beta serine/threonine-protein kinase	AKT2	P35568-S312	P35568	IRS1	312	S	TESITATSPASMVGG	FALSE	FALSE	0.5897637328101474	FALSE	S/T	S/T	1.49196e-5	0.817	0.577	0.051	0.099
P31751	RAC-beta serine/threonine-protein kinase	AKT2	P35568-S315	P35568	IRS1	315	S	ITATSPASMVGGKPG	FALSE	FALSE	0.6299680370242994	FALSE	S/T	S/T	0.00238901	0.817	0.577	0.051	0.099
P31751	RAC-beta serine/threonine-protein kinase	AKT2	P35568-S323	P35568	IRS1	323	S	MVGGKPGSFRVRASS	FALSE	FALSE	0.6371563695508197	FALSE	S/T	S/T	0.01227	0.817	0.577	0.051	0.099
P31751	RAC-beta serine/threonine-protein kinase	AKT2	P35568-S329	P35568	IRS1	329	S	GSFRVRASSDGEGTM	FALSE	FALSE	0.623133930417398	FALSE	S/T	S/T	1.77008e-4	0.817	0.577	0.051	0.099
P31751	RAC-beta serine/threonine-protein kinase	AKT2	P35568-S330	P35568	IRS1	330	S	SFRVRASSDGEGTMS	FALSE	FALSE	0.8738179507567624	FALSE	S/T	S/T	0.983451	0.817	0.577	0.051	0.099
P31751	RAC-beta serine/threonine-protein kinase	AKT2	P35568-S337	P35568	IRS1	337	S	SDGEGTMSRPASVDG	FALSE	FALSE	0.5886208756672902	FALSE	S/T	S/T	1.72071e-5	0.817	0.577	0.051	0.099
P31751	RAC-beta serine/threonine-protein kinase	AKT2	P35568-S341	P35568	IRS1	341	S	GTMSRPASVDGSPVS	FALSE	FALSE	0.8754697364149466	FALSE	S/T	S/T	0.906412	0.817	0.577	0.051	0.099
P31751	RAC-beta serine/threonine-protein kinase	AKT2	P35568-S345	P35568	IRS1	345	S	RPASVDGSPVSPSTN	FALSE	FALSE	0.5563138861217737	FALSE	S/T	S/T	9.33488e-7	0.817	0.577	0.051	0.099
P31751	RAC-beta serine/threonine-protein kinase	AKT2	P35568-S348	P35568	IRS1	348	S	SVDGSPVSPSTNRTH	FALSE	FALSE	0.6004975856775464	FALSE	S/T	S/T	7.91298e-5	0.817	0.577	0.051	0.099
P31751	RAC-beta serine/threonine-protein kinase	AKT2	P35568-S350	P35568	IRS1	350	S	DGSPVSPSTNRTHAH	FALSE	FALSE	0.5994133355512055	FALSE	S/T	S/T	4.0433e-5	0.817	0.577	0.051	0.099
P31751	RAC-beta serine/threonine-protein kinase	AKT2	P35568-S362	P35568	IRS1	362	S	HAHRHRGSARLHPPL	FALSE	FALSE	0.6309584475941217	FALSE	S/T	S/T	0.00298749	0.817	0.577	0.051	0.099
P31751	RAC-beta serine/threonine-protein kinase	AKT2	P35568-S372	P35568	IRS1	372	S	LHPPLNHSRSIPMPA	FALSE	FALSE	0.6251512709385122	FALSE	S/T	S/T	1.87328e-4	0.817	0.577	0.051	0.099
P31751	RAC-beta serine/threonine-protein kinase	AKT2	P35568-S374	P35568	IRS1	374	S	PPLNHSRSIPMPASR	FALSE	FALSE	0.7037637059345648	FALSE	S/T	S/T	0.0172322	0.817	0.577	0.051	0.099
P31751	RAC-beta serine/threonine-protein kinase	AKT2	P35568-S383	P35568	IRS1	383	S	PMPASRCSPSATSPV	FALSE	FALSE	0.6323660817256317	FALSE	S/T	S/T	0.00355583	0.817	0.577	0.051	0.099
P31751	RAC-beta serine/threonine-protein kinase	AKT2	P35568-S385	P35568	IRS1	385	S	PASRCSPSATSPVSL	FALSE	FALSE	0.662138674584588	FALSE	S/T	S/T	8.85408e-4	0.817	0.577	0.051	0.099
P31751	RAC-beta serine/threonine-protein kinase	AKT2	P35568-S388	P35568	IRS1	388	S	RCSPSATSPVSLSSS	FALSE	FALSE	0.6601428732533027	FALSE	S/T	S/T	0.00108392	0.817	0.577	0.051	0.099
P31751	RAC-beta serine/threonine-protein kinase	AKT2	P35568-S391	P35568	IRS1	391	S	PSATSPVSLSSSSTS	FALSE	FALSE	0.6301790382797922	FALSE	S/T	S/T	0.00216982	0.817	0.577	0.051	0.099
P31751	RAC-beta serine/threonine-protein kinase	AKT2	P35568-S412	P35568	IRS1	412	S	DCLFPRRSSASVSGS	FALSE	FALSE	0.6520841430945727	FALSE	S/T	S/T	9.53385e-4	0.817	0.577	0.051	0.099
P31751	RAC-beta serine/threonine-protein kinase	AKT2	P35568-S413	P35568	IRS1	413	S	CLFPRRSSASVSGSP	FALSE	FALSE	0.8781903713355815	FALSE	S/T	S/T	0.928553	0.817	0.577	0.051	0.099
P31751	RAC-beta serine/threonine-protein kinase	AKT2	P35568-S417	P35568	IRS1	417	S	RRSSASVSGSPSDGG	FALSE	FALSE	0.6726206190290324	FALSE	S/T	S/T	6.95203e-4	0.817	0.577	0.051	0.099
P31751	RAC-beta serine/threonine-protein kinase	AKT2	P35568-S419	P35568	IRS1	419	S	SSASVSGSPSDGGFI	FALSE	FALSE	0.5917637328101473	FALSE	S/T	S/T	1.33516e-5	0.817	0.577	0.051	0.099
P31751	RAC-beta serine/threonine-protein kinase	AKT2	P35568-S441	P35568	IRS1	441	S	SPCDFRSSFRSVTPD	FALSE	FALSE	0.5969966688845388	FALSE	S/T	S/T	3.67498e-5	0.817	0.577	0.051	0.099
P31751	RAC-beta serine/threonine-protein kinase	AKT2	P35568-S444	P35568	IRS1	444	S	DFRSSFRSVTPDSLG	FALSE	FALSE	0.8680546685952903	FALSE	S/T	S/T	0.251686	0.817	0.577	0.051	0.099
P31751	RAC-beta serine/threonine-protein kinase	AKT2	P35568-S449	P35568	IRS1	449	S	FRSVTPDSLGHTPPA	FALSE	FALSE	0.5994133355512055	FALSE	S/T	S/T	4.03337e-5	0.817	0.577	0.051	0.099
P31751	RAC-beta serine/threonine-protein kinase	AKT2	P35568-S463	P35568	IRS1	463	S	ARGEEELSNYICMGG	FALSE	FALSE	0.5794489928764799	FALSE	S/T	S/T	6.44899e-6	0.817	0.577	0.051	0.099
P31751	RAC-beta serine/threonine-protein kinase	AKT2	P35568-S486	P35568	IRS1	486	S	PNGHYILSRGGNGHR	FALSE	FALSE	0.566899281411745	FALSE	S/T	S/T	2.96538e-6	0.817	0.577	0.051	0.099
P31751	RAC-beta serine/threonine-protein kinase	AKT2	P35568-S503	P35568	IRS1	503	S	PGTGLGTSPALAGDE	FALSE	FALSE	0.5914470661434807	FALSE	S/T	S/T	1.17592e-5	0.817	0.577	0.051	0.099
P31751	RAC-beta serine/threonine-protein kinase	AKT2	P35568-S527	P35568	IRS1	527	S	RFRKRTHSAGTSPTI	FALSE	FALSE	0.8754846174234291	FALSE	S/T	S/T	0.978617	0.817	0.577	0.051	0.099
P31751	RAC-beta serine/threonine-protein kinase	AKT2	P35568-S531	P35568	IRS1	531	S	RTHSAGTSPTITHQK	FALSE	FALSE	0.621933930417398	FALSE	S/T	S/T	1.74965e-4	0.817	0.577	0.051	0.099
P31751	RAC-beta serine/threonine-protein kinase	AKT2	P35568-S547	P35568	IRS1	547	S	PSQSSVASIEEYTEM	FALSE	FALSE	0.6520841430945727	FALSE	S/T	S/T	9.44262e-4	0.817	0.577	0.051	0.099
P31751	RAC-beta serine/threonine-protein kinase	AKT2	P35568-S574	P35568	IRS1	574	S	RLPGHRHSAFVPTRS	FALSE	FALSE	0.6432551196258945	FALSE	S/T	S/T	0.00143521	0.817	0.577	0.051	0.099
P31751	RAC-beta serine/threonine-protein kinase	AKT2	P35568-S581	P35568	IRS1	581	S	SAFVPTRSYPEEGLE	FALSE	FALSE	0.6571508097612392	FALSE	S/T	S/T	9.95759e-4	0.817	0.577	0.051	0.099
P31751	RAC-beta serine/threonine-protein kinase	AKT2	P35568-S603	P35568	IRS1	603	S	GGHHRPDSSTLHTDD	FALSE	FALSE	0.8669973185140899	FALSE	S/T	S/T	0.626802	0.817	0.577	0.051	0.099
P31751	RAC-beta serine/threonine-protein kinase	AKT2	P35568-S604	P35568	IRS1	604	S	GHHRPDSSTLHTDDG	FALSE	FALSE	0.6547038891790795	FALSE	S/T	S/T	3.44545e-4	0.817	0.577	0.051	0.099
P31751	RAC-beta serine/threonine-protein kinase	AKT2	P35568-S616	P35568	IRS1	616	S	DDGYMPMSPGVAPVP	FALSE	FALSE	0.5870537219876365	FALSE	S/T	S/T	9.78687e-6	0.817	0.577	0.051	0.099
P31751	RAC-beta serine/threonine-protein kinase	AKT2	P35568-S624	P35568	IRS1	624	S	PGVAPVPSGRKGSGD	FALSE	FALSE	0.5860033018195693	FALSE	S/T	S/T	9.41915e-6	0.817	0.577	0.051	0.099
P31751	RAC-beta serine/threonine-protein kinase	AKT2	P35568-S629	P35568	IRS1	629	S	VPSGRKGSGDYMPMS	FALSE	FALSE	0.8688014451351993	FALSE	S/T	S/T	0.557362	0.817	0.577	0.051	0.099
P31751	RAC-beta serine/threonine-protein kinase	AKT2	P35568-S636	P35568	IRS1	636	S	SGDYMPMSPKSVSAP	FALSE	FALSE	0.55696973407499	FALSE	S/T	S/T	1.2673e-6	0.817	0.577	0.051	0.099
P31751	RAC-beta serine/threonine-protein kinase	AKT2	P35568-S639	P35568	IRS1	639	S	YMPMSPKSVSAPQQI	FALSE	FALSE	0.6056004407335877	FALSE	S/T	S/T	0.00899803	0.817	0.577	0.051	0.099
P31751	RAC-beta serine/threonine-protein kinase	AKT2	P35568-S666	P35568	IRS1	666	S	PNGYMMMSPSGGCSP	FALSE	FALSE	0.621933930417398	FALSE	S/T	S/T	1.75317e-4	0.817	0.577	0.051	0.099
P31751	RAC-beta serine/threonine-protein kinase	AKT2	P35568-S668	P35568	IRS1	668	S	GYMMMSPSGGCSPDI	FALSE	FALSE	0.6197029504125006	FALSE	S/T	S/T	0.00466536	0.817	0.577	0.051	0.099
P31751	RAC-beta serine/threonine-protein kinase	AKT2	P35568-S672	P35568	IRS1	672	S	MSPSGGCSPDIGGGP	FALSE	FALSE	0.5864502407466553	FALSE	S/T	S/T	2.05545e-5	0.817	0.577	0.051	0.099
P31751	RAC-beta serine/threonine-protein kinase	AKT2	P35568-S680	P35568	IRS1	680	S	PDIGGGPSSSSSSSN	FALSE	FALSE	0.6281585336468172	FALSE	S/T	S/T	2.65704e-4	0.817	0.577	0.051	0.099
P31751	RAC-beta serine/threonine-protein kinase	AKT2	P35568-S694	P35568	IRS1	694	S	NAVPSGTSYGKLWTN	FALSE	FALSE	0.6323059290360947	FALSE	S/T	S/T	0.00203591	0.817	0.577	0.051	0.099
P31751	RAC-beta serine/threonine-protein kinase	AKT2	P35568-S766	P35568	IRS1	766	S	KPVLSYYSLPRSFKH	FALSE	FALSE	0.6360840253264568	FALSE	S/T	S/T	3.10544e-4	0.817	0.577	0.051	0.099
P31751	RAC-beta serine/threonine-protein kinase	AKT2	P35568-S794	P35568	IRS1	794	S	QHLRLSTSSGRLLYA	FALSE	FALSE	0.655428587539017	FALSE	S/T	S/T	0.00101991	0.817	0.577	0.051	0.099
P31751	RAC-beta serine/threonine-protein kinase	AKT2	P35568-S862	P35568	IRS1	862	S	LARPTRLSLGDPKAS	FALSE	FALSE	0.611780265416072	FALSE	S/T	S/T	0.00979713	0.817	0.577	0.051	0.099
P31751	RAC-beta serine/threonine-protein kinase	AKT2	P35568-S892	P35568	IRS1	892	S	LHPPEPKSPGEYVNI	FALSE	FALSE	0.5733826147450782	FALSE	S/T	S/T	2.75651e-6	0.817	0.577	0.051	0.099
P31751	RAC-beta serine/threonine-protein kinase	AKT2	P35568-S1005	P35568	IRS1	1005	S	RQSYVDTSPAAPVSY	FALSE	FALSE	0.5565138861217735	FALSE	S/T	S/T	7.28394e-7	0.817	0.577	0.051	0.099
P31751	RAC-beta serine/threonine-protein kinase	AKT2	P35568-S1025	P35568	IRS1	1025	S	GIAAEEVSLPRATMA	FALSE	FALSE	0.566899281411745	FALSE	S/T	S/T	2.88814e-6	0.817	0.577	0.051	0.099
P31751	RAC-beta serine/threonine-protein kinase	AKT2	P35568-S1036	P35568	IRS1	1036	S	ATMAAASSSSAASAS	FALSE	FALSE	0.6197029504125006	FALSE	S/T	S/T	0.00448396	0.817	0.577	0.051	0.099
P31751	RAC-beta serine/threonine-protein kinase	AKT2	P35568-S1037	P35568	IRS1	1037	S	TMAAASSSSAASASP	FALSE	FALSE	0.6737983968068103	FALSE	S/T	S/T	7.72677e-4	0.817	0.577	0.051	0.099
P31751	RAC-beta serine/threonine-protein kinase	AKT2	P35568-S1041	P35568	IRS1	1041	S	ASSSSAASASPTGPQ	FALSE	FALSE	0.6065489236729559	FALSE	S/T	S/T	0.00730366	0.817	0.577	0.051	0.099
P31751	RAC-beta serine/threonine-protein kinase	AKT2	P35568-S1043	P35568	IRS1	1043	S	SSSAASASPTGPQGA	FALSE	FALSE	0.5964888861778198	FALSE	S/T	S/T	4.46693e-5	0.817	0.577	0.051	0.099
P31751	RAC-beta serine/threonine-protein kinase	AKT2	P35568-S1078	P35568	IRS1	1078	S	AFTRVNLSPNRNQSA	FALSE	FALSE	0.585669968486236	FALSE	S/T	S/T	8.8739e-6	0.817	0.577	0.051	0.099
P31751	RAC-beta serine/threonine-protein kinase	AKT2	P35568-S1084	P35568	IRS1	1084	S	LSPNRNQSAKVIRAD	FALSE	FALSE	0.8651453313943858	FALSE	S/T	S/T	0.204343	0.817	0.577	0.051	0.099
P31751	RAC-beta serine/threonine-protein kinase	AKT2	P35568-S1100	P35568	IRS1	1100	S	QGCRRRHSSETFSST	FALSE	FALSE	0.8659252750623625	FALSE	S/T	S/T	0.142987	0.817	0.577	0.051	0.099
P31751	RAC-beta serine/threonine-protein kinase	AKT2	P35568-S1101	P35568	IRS1	1101	S	GCRRRHSSETFSSTP	FALSE	FALSE	0.8816986093013229	FALSE	S/T	S/T	0.967412	0.817	0.577	0.051	0.099
P31751	RAC-beta serine/threonine-protein kinase	AKT2	P35568-S1105	P35568	IRS1	1105	S	RHSSETFSSTPSATR	FALSE	FALSE	0.6737983968068103	FALSE	S/T	S/T	8.05447e-4	0.817	0.577	0.051	0.099
P31751	RAC-beta serine/threonine-protein kinase	AKT2	P35568-S1106	P35568	IRS1	1106	S	HSSETFSSTPSATRV	FALSE	FALSE	0.6253966288849124	FALSE	S/T	S/T	2.78492e-4	0.817	0.577	0.051	0.099
P31751	RAC-beta serine/threonine-protein kinase	AKT2	P35568-S1109	P35568	IRS1	1109	S	ETFSSTPSATRVGNT	FALSE	FALSE	0.6321170682837769	FALSE	S/T	S/T	0.00317175	0.817	0.577	0.051	0.099
P31751	RAC-beta serine/threonine-protein kinase	AKT2	P35568-S1131	P35568	IRS1	1131	S	AVGGGGGSSSSSEDV	FALSE	FALSE	0.6577396633292498	FALSE	S/T	S/T	4.49993e-4	0.817	0.577	0.051	0.099
P31751	RAC-beta serine/threonine-protein kinase	AKT2	P35568-S1132	P35568	IRS1	1132	S	VGGGGGSSSSSEDVK	FALSE	FALSE	0.6347942450465287	FALSE	S/T	S/T	2.92879e-4	0.817	0.577	0.051	0.099
P31751	RAC-beta serine/threonine-protein kinase	AKT2	P35568-S1133	P35568	IRS1	1133	S	GGGGGSSSSSEDVKR	FALSE	FALSE	0.6494761835513739	FALSE	S/T	S/T	3.79939e-4	0.817	0.577	0.051	0.099
P31751	RAC-beta serine/threonine-protein kinase	AKT2	P35568-S1134	P35568	IRS1	1134	S	GGGGSSSSSEDVKRH	FALSE	FALSE	0.656428587539017	FALSE	S/T	S/T	0.00104624	0.817	0.577	0.051	0.099
P31751	RAC-beta serine/threonine-protein kinase	AKT2	P35568-S1135	P35568	IRS1	1135	S	GGGSSSSSEDVKRHS	FALSE	FALSE	0.6669720079179213	FALSE	S/T	S/T	8.24067e-4	0.817	0.577	0.051	0.099
P31751	RAC-beta serine/threonine-protein kinase	AKT2	P35568-S1142	P35568	IRS1	1142	S	SEDVKRHSSASFENV	FALSE	FALSE	0.6136307006423263	FALSE	S/T	S/T	0.00647741	0.817	0.577	0.051	0.099
P31751	RAC-beta serine/threonine-protein kinase	AKT2	P35568-S1143	P35568	IRS1	1143	S	EDVKRHSSASFENVW	FALSE	FALSE	0.8563235811403527	FALSE	S/T	S/T	0.850104	0.817	0.577	0.051	0.099
P31751	RAC-beta serine/threonine-protein kinase	AKT2	P35568-S1145	P35568	IRS1	1145	S	VKRHSSASFENVWLR	FALSE	FALSE	0.81396348234175675	FALSE	S/T	S/T	0.055172	0.817	0.577	0.051	0.099
P31751	RAC-beta serine/threonine-protein kinase	AKT2	P35568-S1222	P35568	IRS1	1222	S	ESSSTRRSSEDLSAY	FALSE	FALSE	0.6077274719807538	FALSE	S/T	S/T	1.13489e-4	0.817	0.577	0.051	0.099
P31751	RAC-beta serine/threonine-protein kinase	AKT2	P35568-S1223	P35568	IRS1	1223	S	SSSTRRSSEDLSAYA	FALSE	FALSE	0.8586639851807565	FALSE	S/T	S/T	0.727447	0.817	0.577	0.051	0.099
P31751	RAC-beta serine/threonine-protein kinase	AKT2	P35568-T305	P35568	IRS1	305	T	GLTRRSRTESITATS	FALSE	FALSE	0.8690526277278047	FALSE	S/T	S/T	0.852022	0.817	0.577	0.051	0.099
P31751	RAC-beta serine/threonine-protein kinase	AKT2	P35568-T309	P35568	IRS1	309	T	RSRTESITATSPASM	FALSE	FALSE	0.6281585336468172	FALSE	S/T	S/T	2.74294e-4	0.817	0.577	0.051	0.099
P31751	RAC-beta serine/threonine-protein kinase	AKT2	P35568-T311	P35568	IRS1	311	T	RTESITATSPASMVG	FALSE	FALSE	0.5603464583554605	FALSE	S/T	S/T	1.25024e-7	0.817	0.577	0.051	0.099
P31751	RAC-beta serine/threonine-protein kinase	AKT2	P35568-T335	P35568	IRS1	335	T	ASSDGEGTMSRPASV	FALSE	FALSE	0.5757156595431465	FALSE	S/T	S/T	5.71082e-6	0.817	0.577	0.051	0.099
P31751	RAC-beta serine/threonine-protein kinase	AKT2	P35568-T351	P35568	IRS1	351	T	GSPVSPSTNRTHAHR	FALSE	FALSE	0.662138674584588	FALSE	S/T	S/T	8.90128e-4	0.817	0.577	0.051	0.099
P31751	RAC-beta serine/threonine-protein kinase	AKT2	P35568-T446	P35568	IRS1	446	T	RSSFRSVTPDSLGHT	FALSE	FALSE	0.8651919417290292	FALSE	S/T	S/T	0.162875	0.817	0.577	0.051	0.099
P31751	RAC-beta serine/threonine-protein kinase	AKT2	P35568-T453	P35568	IRS1	453	T	TPDSLGHTPPARGEE	FALSE	FALSE	0.5733826147450782	FALSE	S/T	S/T	2.74797e-6	0.817	0.577	0.051	0.099
P31751	RAC-beta serine/threonine-protein kinase	AKT2	P35568-T495	P35568	IRS1	495	T	GGNGHRCTPGTGLGT	FALSE	FALSE	0.6258141608869606	FALSE	S/T	S/T	2.51893e-4	0.817	0.577	0.051	0.099
P31751	RAC-beta serine/threonine-protein kinase	AKT2	P35568-T498	P35568	IRS1	498	T	GHRCTPGTGLGTSPA	FALSE	FALSE	0.5983490105305911	FALSE	S/T	S/T	6.00887e-5	0.817	0.577	0.051	0.099
P31751	RAC-beta serine/threonine-protein kinase	AKT2	P35568-T502	P35568	IRS1	502	T	TPGTGLGTSPALAGD	FALSE	FALSE	0.5882545264609409	FALSE	S/T	S/T	2.22897e-5	0.817	0.577	0.051	0.099
P31751	RAC-beta serine/threonine-protein kinase	AKT2	P35568-T525	P35568	IRS1	525	T	DNRFRKRTHSAGTSP	FALSE	FALSE	0.8755349571747612	FALSE	S/T	S/T	0.436286	0.817	0.577	0.051	0.099
P31751	RAC-beta serine/threonine-protein kinase	AKT2	P35568-T530	P35568	IRS1	530	T	KRTHSAGTSPTITHQ	FALSE	FALSE	0.6347059290360949	FALSE	S/T	S/T	0.00200682	0.817	0.577	0.051	0.099
P31751	RAC-beta serine/threonine-protein kinase	AKT2	P35568-T533	P35568	IRS1	533	T	HSAGTSPTITHQKTP	FALSE	FALSE	0.6776849047433179	FALSE	S/T	S/T	6.1355e-4	0.817	0.577	0.051	0.099
P31751	RAC-beta serine/threonine-protein kinase	AKT2	P35568-T552	P35568	IRS1	552	T	VASIEEYTEMMPAYP	FALSE	FALSE	0.560230161980772	FALSE	S/T	S/T	2.97937e-8	0.817	0.577	0.051	0.099
P31751	RAC-beta serine/threonine-protein kinase	AKT2	P35568-T605	P35568	IRS1	605	T	HHRPDSSTLHTDDGY	FALSE	FALSE	0.5978707823597161	FALSE	S/T	S/T	4.18631e-5	0.817	0.577	0.051	0.099
P31751	RAC-beta serine/threonine-protein kinase	AKT2	P35568-T608	P35568	IRS1	608	T	PDSSTLHTDDGYMPM	FALSE	FALSE	0.5757156595431465	FALSE	S/T	S/T	5.20405e-6	0.817	0.577	0.051	0.099
P31751	RAC-beta serine/threonine-protein kinase	AKT2	P35568-T847	P35568	IRS1	847	T	HLPRKVDTAAQTNSR	FALSE	FALSE	0.6623016412765489	FALSE	S/T	S/T	4.71935e-4	0.817	0.577	0.051	0.099
P31751	RAC-beta serine/threonine-protein kinase	AKT2	P35568-T859	P35568	IRS1	859	T	NSRLARPTRLSLGDP	FALSE	FALSE	0.6693296379380513	FALSE	S/T	S/T	5.45272e-4	0.817	0.577	0.051	0.099
P31751	RAC-beta serine/threonine-protein kinase	AKT2	P35568-T936	P35568	IRS1	936	T	PAPREEETGTEEYMK	FALSE	FALSE	0.5700636649733888	FALSE	S/T	S/T	3.6529000000000002e-06	0.817	0.577	0.051	0.099
P31751	RAC-beta serine/threonine-protein kinase	AKT2	P35568-T938	P35568	IRS1	938	T	PREEETGTEEYMKMD	FALSE	FALSE	0.5559638861217735	FALSE	S/T	S/T	1.12999e-6	0.817	0.577	0.051	0.099
P31751	RAC-beta serine/threonine-protein kinase	AKT2	P35568-T1103	P35568	IRS1	1103	T	RRRHSSETFSSTPSA	FALSE	FALSE	0.875463782797537	FALSE	S/T	S/T	0.477569	0.817	0.577	0.051	0.099
P31751	RAC-beta serine/threonine-protein kinase	AKT2	P35568-T1107	P35568	IRS1	1107	T	SSETFSSTPSATRVG	FALSE	FALSE	0.5733826147450782	FALSE	S/T	S/T	2.6211e-6	0.817	0.577	0.051	0.099
P31751	RAC-beta serine/threonine-protein kinase	AKT2	P35568-T1111	P35568	IRS1	1111	T	FSSTPSATRVGNTVP	FALSE	FALSE	0.5983490105305911	FALSE	S/T	S/T	6.05352e-5	0.817	0.577	0.051	0.099
P31751	RAC-beta serine/threonine-protein kinase	AKT2	P35568-T1116	P35568	IRS1	1116	T	SATRVGNTVPFGAGA	FALSE	FALSE	0.6377284697709014	FALSE	S/T	S/T	3.11745e-4	0.817	0.577	0.051	0.099
P31751	RAC-beta serine/threonine-protein kinase	AKT2	P35568-T1196	P35568	IRS1	1196	T	KQCPQECTPEPQPPP	FALSE	FALSE	0.5536000032506135	FALSE	S/T	S/T	4.98169e-9	0.817	0.577	0.051	0.099
P31751	RAC-beta serine/threonine-protein kinase	AKT2	P35568-Y46	P35568	IRS1	46	Y	GGPARLEYYENEKKW	FALSE	FALSE	0.5703057065226357	FALSE	S/T	Y	3.28645e-5	0.817	0.577	0.051	0.099
P31751	RAC-beta serine/threonine-protein kinase	AKT2	P35568-Y47	P35568	IRS1	47	Y	GPARLEYYENEKKWR	FALSE	FALSE	0.5111446581389809	FALSE	S/T	Y	5.16098e-12	0.817	0.577	0.051	0.099
P31751	RAC-beta serine/threonine-protein kinase	AKT2	P35568-Y87	P35568	IRS1	87	Y	NKHLVALYTRDEHFA	FALSE	FALSE	0.538202193688147	FALSE	S/T	Y	1.63925e-9	0.817	0.577	0.051	0.099
P31751	RAC-beta serine/threonine-protein kinase	AKT2	P35568-Y107	P35568	IRS1	107	Y	EAEQDSWYQALLQLH	FALSE	FALSE	0.5299528675425945	FALSE	S/T	Y	1.2855e-10	0.817	0.577	0.051	0.099
P31751	RAC-beta serine/threonine-protein kinase	AKT2	P35568-Y183	P35568	IRS1	183	Y	TKNLIGIYRLCLTSK	FALSE	FALSE	0.5120057692500919	FALSE	S/T	Y	3.64498e-12	0.817	0.577	0.051	0.099
P31751	RAC-beta serine/threonine-protein kinase	AKT2	P35568-Y465	P35568	IRS1	465	Y	GEEELSNYICMGGKG	FALSE	FALSE	0.5363133047992582	FALSE	S/T	Y	1.78347e-9	0.817	0.577	0.051	0.099
P31751	RAC-beta serine/threonine-protein kinase	AKT2	P35568-Y483	P35568	IRS1	483	Y	LTAPNGHYILSRGGN	FALSE	FALSE	0.5363625111484644	FALSE	S/T	Y	9.89122e-9	0.817	0.577	0.051	0.099
P31751	RAC-beta serine/threonine-protein kinase	AKT2	P35568-Y551	P35568	IRS1	551	Y	SVASIEEYTEMMPAY	FALSE	FALSE	0.5214346301865002	FALSE	S/T	Y	1.82078e-14	0.817	0.577	0.051	0.099
P31751	RAC-beta serine/threonine-protein kinase	AKT2	P35568-Y612	P35568	IRS1	612	Y	TLHTDDGYMPMSPGV	FALSE	FALSE	0.538202193688147	FALSE	S/T	Y	1.45819e-9	0.817	0.577	0.051	0.099
P31751	RAC-beta serine/threonine-protein kinase	AKT2	P35568-Y632	P35568	IRS1	632	Y	GRKGSGDYMPMSPKS	FALSE	FALSE	0.5438603938568737	FALSE	S/T	Y	9.30173e-8	0.817	0.577	0.051	0.099
P31751	RAC-beta serine/threonine-protein kinase	AKT2	P35568-Y662	P35568	IRS1	662	Y	QRVDPNGYMMMSPSG	FALSE	FALSE	0.5299528675425945	FALSE	S/T	Y	1.9189e-10	0.817	0.577	0.051	0.099
P31751	RAC-beta serine/threonine-protein kinase	AKT2	P35568-Y695	P35568	IRS1	695	Y	AVPSGTSYGKLWTNG	FALSE	FALSE	0.5299528675425945	FALSE	S/T	Y	7.11403e-11	0.817	0.577	0.051	0.099
P31751	RAC-beta serine/threonine-protein kinase	AKT2	P35568-Y732	P35568	IRS1	732	Y	LLPCTGDYMNMSPVG	FALSE	FALSE	0.5382514000373534	FALSE	S/T	Y	6.38749e-9	0.817	0.577	0.051	0.099
P31751	RAC-beta serine/threonine-protein kinase	AKT2	P35568-Y800	P35568	IRS1	800	Y	TSSGRLLYAATADDS	FALSE	FALSE	0.5627334652083089	FALSE	S/T	Y	2.16705e-5	0.817	0.577	0.051	0.099
P31751	RAC-beta serine/threonine-protein kinase	AKT2	P35568-Y896	P35568	IRS1	896	Y	EPKSPGEYVNIEFGS	FALSE	FALSE	0.5382514000373534	FALSE	S/T	Y	6.45353e-9	0.817	0.577	0.051	0.099
P31751	RAC-beta serine/threonine-protein kinase	AKT2	P35568-Y941	P35568	IRS1	941	Y	EETGTEEYMKMDLGP	FALSE	FALSE	0.5190586366336047	FALSE	S/T	Y	8.88753e-12	0.817	0.577	0.051	0.099
P31751	RAC-beta serine/threonine-protein kinase	AKT2	P35568-Y989	P35568	IRS1	989	Y	VPSSRGDYMTMQMSC	FALSE	FALSE	0.5732500508340709	FALSE	S/T	Y	8.55612e-5	0.817	0.577	0.051	0.099
P31751	RAC-beta serine/threonine-protein kinase	AKT2	P35568-Y1012	P35568	IRS1	1012	Y	SPAAPVSYADMRTGI	FALSE	FALSE	0.5299528675425945	FALSE	S/T	Y	6.3585e-11	0.817	0.577	0.051	0.099
P31751	RAC-beta serine/threonine-protein kinase	AKT2	P35568-Y1179	P35568	IRS1	1179	Y	GLENGLNYIDLDLVK	FALSE	FALSE	0.538202193688147	FALSE	S/T	Y	1.54811e-9	0.817	0.577	0.051	0.099
P31751	RAC-beta serine/threonine-protein kinase	AKT2	P35573-T193	P35573	GDE	193	T	SRPNRKYTWNDVGQL	FALSE	FALSE	0.5954382030658604	FALSE	S/T	S/T	0.964579	0.673	0.191	0.041	0.041
P31751	RAC-beta serine/threonine-protein kinase	AKT2	P35579-S81	P35579	MYH9	81	S	KMNPPKFSKVEDMAE	FALSE	FALSE	0.5263008742017559	FALSE	S/T	S/T	6.74345e-4	0.641	0.328	0.041	0.0525
P31751	RAC-beta serine/threonine-protein kinase	AKT2	P35579-S344	P35579	MYH9	344	S	MGLLRVISGVLQLGN	FALSE	FALSE	0.8153882051274359	FALSE	S/T	S/T	0.745727	0.641	0.328	0.041	0.0525
P31751	RAC-beta serine/threonine-protein kinase	AKT2	P35579-S1017	P35579	MYH9	1017	S	EEEEKSKSLAKLKNK	FALSE	FALSE	0.5555935741472448	FALSE	S/T	S/T	0.00120509	0.641	0.328	0.041	0.0525
P31751	RAC-beta serine/threonine-protein kinase	AKT2	P35579-S1114	P35579	MYH9	1114	S	RELESQISELQEDLE	FALSE	FALSE	0.5416222662085121	FALSE	S/T	S/T	6.23935e-4	0.641	0.328	0.041	0.0525
P31751	RAC-beta serine/threonine-protein kinase	AKT2	P35579-S1195	P35579	MYH9	1195	S	QEMRQKHSQAVEELA	FALSE	FALSE	0.5374960127345639	FALSE	S/T	S/T	8.8169e-4	0.641	0.328	0.041	0.0525
P31751	RAC-beta serine/threonine-protein kinase	AKT2	P35579-S1294	P35579	MYH9	1294	S	GLLSQSDSKSSKLTK	FALSE	FALSE	0.6229473461985405	FALSE	S/T	S/T	0.00646361	0.641	0.328	0.041	0.0525
P31751	RAC-beta serine/threonine-protein kinase	AKT2	P35579-S1304	P35579	MYH9	1304	S	SKLTKDFSALESQLQ	FALSE	FALSE	0.5313923662402683	FALSE	S/T	S/T	7.14223e-4	0.641	0.328	0.041	0.0525
P31751	RAC-beta serine/threonine-protein kinase	AKT2	P35579-S1326	P35579	MYH9	1326	S	EENRQKLSLSTKLKQ	FALSE	FALSE	0.6634948050262642	FALSE	S/T	S/T	0.01432	0.641	0.328	0.041	0.0525
P31751	RAC-beta serine/threonine-protein kinase	AKT2	P35579-S1340	P35579	MYH9	1340	S	QVEDEKNSFREQLEE	FALSE	FALSE	0.5378852481336677	FALSE	S/T	S/T	8.0171e-4	0.641	0.328	0.041	0.0525
P31751	RAC-beta serine/threonine-protein kinase	AKT2	P35579-S1480	P35579	MYH9	1480	S	EKETKALSLARALEE	FALSE	FALSE	0.5924361329421343	FALSE	S/T	S/T	0.00299557	0.641	0.328	0.041	0.0525
P31751	RAC-beta serine/threonine-protein kinase	AKT2	P35579-S1606	P35579	MYH9	1606	S	EDERKQRSMAVAARK	FALSE	FALSE	0.5493074759864154	FALSE	S/T	S/T	9.17204e-4	0.641	0.328	0.041	0.0525
P31751	RAC-beta serine/threonine-protein kinase	AKT2	P35579-S1808	P35579	MYH9	1808	S	VKSKYKASITALEAK	FALSE	FALSE	0.5880063486006823	FALSE	S/T	S/T	0.0024613	0.641	0.328	0.041	0.0525
P31751	RAC-beta serine/threonine-protein kinase	AKT2	P35579-S1915	P35579	MYH9	1915	S	DAMNREVSSLKNKLR	FALSE	FALSE	0.7981391534003844	FALSE	S/T	S/T	0.291105	0.641	0.328	0.041	0.0525
P31751	RAC-beta serine/threonine-protein kinase	AKT2	P35579-T1269	P35579	MYH9	1269	T	NEGERVRTELADKVT	FALSE	FALSE	0.780461623214873	FALSE	S/T	S/T	0.069795	0.641	0.328	0.041	0.0525
P31751	RAC-beta serine/threonine-protein kinase	AKT2	P35580-T1203	P35580	MYH10	1203	T	DMRQRHATALEELSE	FALSE	FALSE	0.5762614937352867	FALSE	S/T	S/T	0.928378	0.66	0.204	0.041	0.041
P31751	RAC-beta serine/threonine-protein kinase	AKT2	P35606-S20	P35606	COPB2	20	S	ARSDRVKSVDLHPTE	FALSE	FALSE	0.5529720965419892	FALSE	S/T	S/T	0.746666	0.548	0.193	0.041	0.041
P31751	RAC-beta serine/threonine-protein kinase	AKT2	P35606-S604	P35606	COPB2	604	S	AVMRRDFSMADKVLP	FALSE	FALSE	0.5574222754506019	FALSE	S/T	S/T	0.960813	0.548	0.193	0.041	0.041
P31751	RAC-beta serine/threonine-protein kinase	AKT2	P35609-S291	P35609	ACTN2	291	S	EEYERLASELLEWIR	FALSE	FALSE	0.6529312723899426	FALSE	S/T	S/T	0.164321	0.496	0.398	0.041	0.041
P31751	RAC-beta serine/threonine-protein kinase	AKT2	P35609-S595	P35609	ACTN2	595	S	SYNIRISSSNPYSTV	FALSE	FALSE	0.6799948594024475	FALSE	S/T	S/T	0.952261	0.496	0.398	0.041	0.041
P31751	RAC-beta serine/threonine-protein kinase	AKT2	P35609-S624	P35609	ACTN2	624	S	LVPIRDQSLQEELAR	FALSE	FALSE	0.6930483792301911	FALSE	S/T	S/T	0.824301	0.496	0.398	0.041	0.041
P31751	RAC-beta serine/threonine-protein kinase	AKT2	P35611-S726	P35611	ADDA	726	S	KKKFRTPSFLKKSKK	FALSE	FALSE	0.7861986958778034	FALSE	S/T	S/T	0.986253	0.729	0.302	0.041	0.041
P31751	RAC-beta serine/threonine-protein kinase	AKT2	P35611-T482	P35611	ADDA	482	T	EDGHRTSTSAVPNLF	FALSE	FALSE	0.7436748356363536	FALSE	S/T	S/T	0.482899	0.729	0.302	0.041	0.041
P31751	RAC-beta serine/threonine-protein kinase	AKT2	P35612-S532	P35612	ADDB	532	S	AEKSRSPSTESQLMS	FALSE	FALSE	0.5631340678784083	FALSE	S/T	S/T	0.744043	0.645	0.227	0.041	0.041
P31751	RAC-beta serine/threonine-protein kinase	AKT2	P35612-S713	P35612	ADDB	713	S	KKKFRTPSFLKKSKK	FALSE	FALSE	0.5706118608572555	FALSE	S/T	S/T	0.986253	0.645	0.227	0.041	0.041
P31751	RAC-beta serine/threonine-protein kinase	AKT2	P35626-S389	P35626	ARBK2	389	S	FKLLRGHSPFRQHKT	FALSE	FALSE	0.6227681714206164	TRUE	S/T	S/T	0.284605	0.622	0.351	0.0515	0.113
P31751	RAC-beta serine/threonine-protein kinase	AKT2	P35626-T672	P35626	ARBK2	672	T	LNKPRSGTVELPKPS	FALSE	FALSE	0.7347217753079504	TRUE	S/T	S/T	0.7436	0.622	0.351	0.0515	0.113
P31751	RAC-beta serine/threonine-protein kinase	AKT2	P35637-S221	P35637	FUS	221	S	GGRGRGGSGGGGGGG	FALSE	FALSE	0.5954479309589219	FALSE	S/T	S/T	0.97987899999999994	0.576	0.199	0.041	0.041
P31751	RAC-beta serine/threonine-protein kinase	AKT2	P35658-S989	P35658	NU214	989	S	DEVSSTSSVSQSLES	FALSE	FALSE	0.5924799865673958	FALSE	S/T	S/T	0.0463673	0.627	0.335	0.041	0.041
P31751	RAC-beta serine/threonine-protein kinase	AKT2	P35658-S1023	P35658	NU214	1023	S	APVVRTPSIQPSLLP	FALSE	FALSE	0.7719734797568107	FALSE	S/T	S/T	0.942372	0.627	0.335	0.041	0.041
P31751	RAC-beta serine/threonine-protein kinase	AKT2	P35659-S211	P35659	DEK	211	S	SKKERNSSGMARKAK	FALSE	FALSE	0.5991248320234674	FALSE	S/T	S/T	0.176375	0.576	0.296	0.041	0.041
P31751	RAC-beta serine/threonine-protein kinase	AKT2	P35659-T119	P35659	DEK	119	T	LLYNRPGTVSSLKKN	FALSE	FALSE	0.6676431892787132	FALSE	S/T	S/T	0.727688	0.576	0.296	0.041	0.041
P31751	RAC-beta serine/threonine-protein kinase	AKT2	P35670-S229	P35670	ATP7B	229	S	IDIERLQSTNPKRPL	FALSE	FALSE	0.6630654706740091	FALSE	S/T	S/T	0.839611	0.654	0.169	0.0525	0.0855
P31751	RAC-beta serine/threonine-protein kinase	AKT2	P35670-S1121	P35670	ATP7B	1121	S	AHSERPLSAPASHLN	FALSE	FALSE	0.6531791417499636	FALSE	S/T	S/T	0.489796	0.654	0.169	0.0525	0.0855
P31751	RAC-beta serine/threonine-protein kinase	AKT2	P35680-S279	P35680	HNF1B	279	S	ECLQRGVSPSKAHGL	FALSE	FALSE	0.6033166578018434	FALSE	S/T	S/T	0.637877	0.635	0.26	0.041	0.041
P31751	RAC-beta serine/threonine-protein kinase	AKT2	P35711-S138	P35711	SOX5	138	S	TPERRKGSLADVVDT	FALSE	FALSE	0.5793728855618803	FALSE	S/T	S/T	0.806948	0.523	0.275	0.041	0.041
P31751	RAC-beta serine/threonine-protein kinase	AKT2	P35711-T446	P35711	SOX5	446	T	SPSARVSTIGYLNDH	FALSE	FALSE	0.5809275019804079	FALSE	S/T	S/T	0.733069	0.523	0.275	0.041	0.041
P31751	RAC-beta serine/threonine-protein kinase	AKT2	P35712-S126	P35712	SOX6	126	S	TPERRKGSLADVVDT	FALSE	FALSE	0.6586850364937425	FALSE	S/T	S/T	0.806948	0.588	0.292	0.041	0.041
P31751	RAC-beta serine/threonine-protein kinase	AKT2	P35712-S411	P35712	SOX6	411	S	KNEKRGTSPVTQVKD	FALSE	FALSE	0.5821866717978608	FALSE	S/T	S/T	0.206718	0.588	0.292	0.041	0.041
P31751	RAC-beta serine/threonine-protein kinase	AKT2	P35712-S477	P35712	SOX6	477	S	GSLGRGSSLDILSSL	FALSE	FALSE	0.6779436774904509	FALSE	S/T	S/T	0.972136	0.588	0.292	0.041	0.041
P31751	RAC-beta serine/threonine-protein kinase	AKT2	P35749-S1367	P35749	MYH11	1367	S	QNLERHISTLNIQLS	FALSE	FALSE	0.5046207979475228	FALSE	S/T	S/T	0.943934	0.463	0.089	0.041	0.0525
P31751	RAC-beta serine/threonine-protein kinase	AKT2	P35813-S190	P35813	PPM1A	190	S	MIQRVNGSLAVSRAL	FALSE	FALSE	0.5550410146339871	FALSE	S/T	S/T	1.38805e-4	0.817	0.395	0.0525	0.101
P31751	RAC-beta serine/threonine-protein kinase	AKT2	P35813-S285	P35813	PPM1A	285	S	KGSRDNMSVILICFP	FALSE	FALSE	0.6072300393735716	FALSE	S/T	S/T	4.49254e-4	0.817	0.395	0.0525	0.101
P31751	RAC-beta serine/threonine-protein kinase	AKT2	P35813-S375	P35813	PPM1A	375	S	YKNDDTDSTSTDDMW	FALSE	FALSE	0.6401777735535813	FALSE	S/T	S/T	7.14324e-4	0.817	0.395	0.0525	0.101
P31751	RAC-beta serine/threonine-protein kinase	AKT2	P35813-S377	P35813	PPM1A	377	S	NDDTDSTSTDDMW__	FALSE	FALSE	0.5312119622561198	FALSE	S/T	S/T	1.6147e-5	0.817	0.395	0.0525	0.101
P31751	RAC-beta serine/threonine-protein kinase	AKT2	P35813-T373	P35813	PPM1A	373	T	NPYKNDDTDSTSTDD	FALSE	FALSE	0.5331958006399581	FALSE	S/T	S/T	1.1073e-5	0.817	0.395	0.0525	0.101
P31751	RAC-beta serine/threonine-protein kinase	AKT2	P35858-S512	P35858	ALS	512	S	LGRLRYLSLRNNSLR	FALSE	FALSE	0.6261825003047771	FALSE	S/T	S/T	0.933237	0.373	0.341	0.041	0.041
P31751	RAC-beta serine/threonine-protein kinase	AKT2	P35858-S517	P35858	ALS	517	S	YLSLRNNSLRTFTPQ	FALSE	FALSE	0.6128739463326245	FALSE	S/T	S/T	0.838159	0.373	0.341	0.041	0.041
P31751	RAC-beta serine/threonine-protein kinase	AKT2	P35869-S81	P35869	AHR	81	S	VSYLRAKSFFDVALK	FALSE	FALSE	0.8324492716434263	FALSE	S/T	S/T	0.949571	0.775	0.356	0.041	0.041
P31751	RAC-beta serine/threonine-protein kinase	AKT2	P35869-T45	P35869	AHR	45	T	RHRDRLNTELDRLAS	FALSE	FALSE	0.8310235738252585	FALSE	S/T	S/T	0.916411	0.775	0.356	0.041	0.041
P31751	RAC-beta serine/threonine-protein kinase	AKT2	P35869-T355	P35869	AHR	355	T	MIVFRLLTKNNRWTW	FALSE	FALSE	0.8184119255242681	FALSE	S/T	S/T	0.381607	0.775	0.356	0.041	0.041
P31751	RAC-beta serine/threonine-protein kinase	AKT2	P35900-S13	P35900	K1C20	13	S	RSFHRSLSSSLQAPV	FALSE	FALSE	0.5554431875292455	FALSE	S/T	S/T	0.999134	0.537	0.243	0.041	0.041
P31751	RAC-beta serine/threonine-protein kinase	AKT2	P35900-S118	P35900	K1C20	118	S	PRAGRDYSAYYRQIE	FALSE	FALSE	0.547313895962637	FALSE	S/T	S/T	0.857685	0.537	0.243	0.041	0.041
P31751	RAC-beta serine/threonine-protein kinase	AKT2	P35908-S191	P35908	K22E	191	S	TLNNKFASFIDKVRF	FALSE	FALSE	0.6486631096875402	FALSE	S/T	S/T	0.996485	0.655	0.278	0.041	0.041
P31751	RAC-beta serine/threonine-protein kinase	AKT2	P35908-S347	P35908	K22E	347	S	SRNLDLDSIIAEVKA	FALSE	FALSE	0.5170821453686485	FALSE	S/T	S/T	0.132805	0.655	0.278	0.041	0.041
P31751	RAC-beta serine/threonine-protein kinase	AKT2	P35908-S527	P35908	K22E	527	S	GSGGRGSSSGGGYSS	FALSE	FALSE	0.6505500773739279	FALSE	S/T	S/T	0.99538	0.655	0.278	0.041	0.041
P31751	RAC-beta serine/threonine-protein kinase	AKT2	P35908-S536	P35908	K22E	536	S	GGGYSSGSSSYGSGG	FALSE	FALSE	0.551684051299281	FALSE	S/T	S/T	0.253834	0.655	0.278	0.041	0.041
P31751	RAC-beta serine/threonine-protein kinase	AKT2	P35908-S606	P35908	K22E	606	S	GGGSRGGSSSGGGYG	FALSE	FALSE	0.6484930638465976	FALSE	S/T	S/T	0.99785	0.655	0.278	0.041	0.041
P31751	RAC-beta serine/threonine-protein kinase	AKT2	P35908-T635	P35908	K22E	635	T	EAFGSSVTFSFR___	FALSE	FALSE	0.6322173070825718	FALSE	S/T	S/T	0.88762	0.655	0.278	0.041	0.041
P31751	RAC-beta serine/threonine-protein kinase	AKT2	P35914-S22	P35914	HMGCL	22	S	LASLRAVSTSSMGTL	FALSE	FALSE	0.6462299929601706	FALSE	S/T	S/T	0.946557	0.701	0.235	0.041	0.041
P31751	RAC-beta serine/threonine-protein kinase	AKT2	P35916-S976	P35916	VGFR3	976	S	LDRRRPGSSDRVLFA	FALSE	FALSE	0.78035740032688	TRUE	S/T	S/T	0.917488	0.765	0.458	0.041	0.0685
P31751	RAC-beta serine/threonine-protein kinase	AKT2	P35968-S984	P35968	VGFR2	984	S	FVEEKSLSDVEEEEA	FALSE	FALSE	0.5764410384578617	TRUE	S/T	S/T	0.00239143	0.743	0.499	0.041	0.0685
P31751	RAC-beta serine/threonine-protein kinase	AKT2	P35968-S1235	P35968	VGFR2	1235	S	KRKSRPVSVKTFEDI	FALSE	FALSE	0.730505911112984	TRUE	S/T	S/T	0.166011	0.743	0.499	0.041	0.0685
P31751	RAC-beta serine/threonine-protein kinase	AKT2	P35968-S1281	P35968	VGFR2	1281	S	DRTKLSPSFGGMVPS	FALSE	FALSE	0.5835068934037435	TRUE	S/T	S/T	0.0113447	0.743	0.499	0.041	0.0685
P31751	RAC-beta serine/threonine-protein kinase	AKT2	P35968-T1238	P35968	VGFR2	1238	T	SRPVSVKTFEDIPLE	FALSE	FALSE	0.5805311185035467	TRUE	S/T	S/T	0.00166314	0.743	0.499	0.041	0.0685
P31751	RAC-beta serine/threonine-protein kinase	AKT2	P35968-Y822	P35968	VGFR2	822	Y	EHCERLPYDASKWEF	FALSE	FALSE	0.5033786920200238	TRUE	S/T	Y	1.14616e-6	0.743	0.499	0.041	0.0685
P31751	RAC-beta serine/threonine-protein kinase	AKT2	P35968-Y951	P35968	VGFR2	951	Y	RFRQGKDYVGAIPVD	FALSE	FALSE	0.503415963082295	TRUE	S/T	Y	8.53004e-8	0.743	0.499	0.041	0.0685
P31751	RAC-beta serine/threonine-protein kinase	AKT2	P35968-Y996	P35968	VGFR2	996	Y	EEAPEDLYKDFLTLE	FALSE	FALSE	0.5121312905732321	TRUE	S/T	Y	1.13726e-10	0.743	0.499	0.041	0.0685
P31751	RAC-beta serine/threonine-protein kinase	AKT2	P35968-Y1054	P35968	VGFR2	1054	Y	FGLARDIYKDPDYVR	FALSE	FALSE	0.5224706504072218	TRUE	S/T	Y	7.55485e-6	0.743	0.499	0.041	0.0685
P31751	RAC-beta serine/threonine-protein kinase	AKT2	P35968-Y1059	P35968	VGFR2	1059	Y	DIYKDPDYVRKGDAR	FALSE	FALSE	0.5121312905732321	TRUE	S/T	Y	8.78913e-11	0.743	0.499	0.041	0.0685
P31751	RAC-beta serine/threonine-protein kinase	AKT2	P35968-Y1175	P35968	VGFR2	1175	Y	AQQDGKDYIVLPISE	FALSE	FALSE	0.5122424016843432	TRUE	S/T	Y	2.74646e-9	0.743	0.499	0.041	0.0685
P31751	RAC-beta serine/threonine-protein kinase	AKT2	P35968-Y1214	P35968	VGFR2	1214	Y	VCDPKFHYDNTAGIS	FALSE	FALSE	0.5017917206580524	TRUE	S/T	Y	2.54701e-8	0.743	0.499	0.041	0.0685
P31751	RAC-beta serine/threonine-protein kinase	AKT2	P35968-Y1223	P35968	VGFR2	1223	Y	NTAGISQYLQNSKRK	FALSE	FALSE	0.5143647682067097	TRUE	S/T	Y	4.50433e-12	0.743	0.499	0.041	0.0685
P31751	RAC-beta serine/threonine-protein kinase	AKT2	P36405-S12	P36405	ARL3	12	S	SILRKLKSAPDQEVR	FALSE	FALSE	0.5095180424158051	FALSE	S/T	S/T	0.00363029	0.6	0.303	0.041	0.1005
P31751	RAC-beta serine/threonine-protein kinase	AKT2	P36406-S15	P36406	TRI23	15	S	KLGAGVDSGRQGSRG	FALSE	FALSE	0.5528043332284163	FALSE	S/T	S/T	4.88004e-6	0.741	0.292	0.0495	0.1505
P31751	RAC-beta serine/threonine-protein kinase	AKT2	P36406-S20	P36406	TRI23	20	S	VDSGRQGSRGTAVVK	FALSE	FALSE	0.8085734354015282	FALSE	S/T	S/T	0.276374	0.741	0.292	0.0495	0.1505
P31751	RAC-beta serine/threonine-protein kinase	AKT2	P36406-S386	P36406	TRI23	386	S	DHIQLDASIPVTFTK	FALSE	FALSE	0.662928293674323	FALSE	S/T	S/T	4.4021e-4	0.741	0.292	0.0495	0.1505
P31751	RAC-beta serine/threonine-protein kinase	AKT2	P36542-S146	P36542	ATPG	146	S	GILYRTHSDQFLVAF	FALSE	FALSE	0.5089146528394444	FALSE	S/T	S/T	0.954462	0.563	0.15	0.041	0.041
P31751	RAC-beta serine/threonine-protein kinase	AKT2	P36578-T339	P36578	RL4	339	T	AKTMRRNTILRQARN	FALSE	FALSE	0.6390834380996917	FALSE	S/T	S/T	0.981336	0.713	0.225	0.041	0.041
P31751	RAC-beta serine/threonine-protein kinase	AKT2	P36776-S173	P36776	LONM	173	S	VFLKRDDSNESDVVE	FALSE	FALSE	0.5736691598378818	FALSE	S/T	S/T	0.86395	0.71	0.216	0.041	0.041
P31751	RAC-beta serine/threonine-protein kinase	AKT2	P36871-S346	P36871	PGM1	346	S	GALDRVASATKIALY	FALSE	FALSE	0.6219196133218865	FALSE	S/T	S/T	0.689831	0.537	0.266	0.041	0.041
P31751	RAC-beta serine/threonine-protein kinase	AKT2	P36871-S408	P36871	PGM1	408	S	ILATRKQSVEDILKD	FALSE	FALSE	0.6201292942051801	FALSE	S/T	S/T	0.86928	0.537	0.266	0.041	0.041
P31751	RAC-beta serine/threonine-protein kinase	AKT2	P36888-S976	P36888	FLT3	976	S	YQNRRPFSREMDLGL	FALSE	FALSE	0.7554017413525791	TRUE	S/T	S/T	0.22536	0.796	0.446	0.041	0.0685
P31751	RAC-beta serine/threonine-protein kinase	AKT2	P36897-S360	P36897	TGFR1	360	S	GLAVRHDSATDTIDI	FALSE	FALSE	0.6491334723099402	TRUE	S/T	S/T	0.673957	0.69	0.465	0.041	0.041
P31751	RAC-beta serine/threonine-protein kinase	AKT2	P36915-S34	P36915	GNL1	34	S	QDGLRSSSNSRSGSR	FALSE	FALSE	0.5585451275693998	FALSE	S/T	S/T	0.931336	0.522	0.254	0.041	0.041
P31751	RAC-beta serine/threonine-protein kinase	AKT2	P36915-T282	P36915	GNL1	282	T	RRRGRGWTRALGPEQ	FALSE	FALSE	0.5517899599461759	FALSE	S/T	S/T	0.881473	0.522	0.254	0.041	0.041
P31751	RAC-beta serine/threonine-protein kinase	AKT2	P36955-S152	P36955	PEDF	152	S	EKKLRIKSSFVAPLE	FALSE	FALSE	0.5217333974629368	FALSE	S/T	S/T	0.338537	0.431	0.274	0.041	0.041
P31751	RAC-beta serine/threonine-protein kinase	AKT2	P36955-S227	P36955	PEDF	227	S	KFDSRKTSLEDFYLD	FALSE	FALSE	0.5539833033339535	FALSE	S/T	S/T	0.708894	0.431	0.274	0.041	0.041
P31751	RAC-beta serine/threonine-protein kinase	AKT2	P36956-S63	P36956	SRBP1	63	S	AGGTDPASPDTSSPG	FALSE	FALSE	0.6132408847823494	FALSE	S/T	S/T	3.28569e-7	0.744	0.403	0.0515	0.0505
P31751	RAC-beta serine/threonine-protein kinase	AKT2	P36956-S117	P36956	SRBP1	117	S	YPSMPAFSPGPGIKE	FALSE	FALSE	0.5673055190375208	FALSE	S/T	S/T	1.45339e-5	0.744	0.403	0.0515	0.0505
P31751	RAC-beta serine/threonine-protein kinase	AKT2	P36956-S312	P36956	SRBP1	312	S	INRLAAGSKAPASAQ	FALSE	FALSE	0.5936060791153975	FALSE	S/T	S/T	0.00155075	0.744	0.403	0.0515	0.0505
P31751	RAC-beta serine/threonine-protein kinase	AKT2	P36956-S338	P36956	SRBP1	338	S	IEKRYRSSINDKIIE	FALSE	FALSE	0.5397730740737158	FALSE	S/T	S/T	0.00459361	0.744	0.403	0.0515	0.0505
P31751	RAC-beta serine/threonine-protein kinase	AKT2	P36956-S360	P36956	SRBP1	360	S	TEAKLNKSAVLRKAI	FALSE	FALSE	0.5580124134081722	FALSE	S/T	S/T	2.25689e-5	0.744	0.403	0.0515	0.0505
P31751	RAC-beta serine/threonine-protein kinase	AKT2	P36956-S394	P36956	SRBP1	394	S	LRTAVHKSKSLKDLV	FALSE	FALSE	0.5550160800478899	FALSE	S/T	S/T	2.88206e-5	0.744	0.403	0.0515	0.0505
P31751	RAC-beta serine/threonine-protein kinase	AKT2	P36956-S396	P36956	SRBP1	396	S	TAVHKSKSLKDLVSA	FALSE	FALSE	0.561335119283229	FALSE	S/T	S/T	1.53452e-4	0.744	0.403	0.0515	0.0505
P31751	RAC-beta serine/threonine-protein kinase	AKT2	P36956-S430	P36956	SRBP1	430	S	DTLTPPPSDAGSPFQ	FALSE	FALSE	0.554458173237854	FALSE	S/T	S/T	2.7519e-5	0.744	0.403	0.0515	0.0505
P31751	RAC-beta serine/threonine-protein kinase	AKT2	P36956-S434	P36956	SRBP1	434	S	PPPSDAGSPFQSSPL	FALSE	FALSE	0.5899383595815711	FALSE	S/T	S/T	4.6419e-6	0.744	0.403	0.0515	0.0505
P31751	RAC-beta serine/threonine-protein kinase	AKT2	P36956-S439	P36956	SRBP1	439	S	AGSPFQSSPLSLGSR	FALSE	FALSE	0.6146174271313245	FALSE	S/T	S/T	9.01038e-7	0.744	0.403	0.0515	0.0505
P31751	RAC-beta serine/threonine-protein kinase	AKT2	P36956-S448	P36956	SRBP1	448	S	LSLGSRGSGSGGSGS	FALSE	FALSE	0.8279118753478601	FALSE	S/T	S/T	0.0423165	0.744	0.403	0.0515	0.0505
P31751	RAC-beta serine/threonine-protein kinase	AKT2	P36956-S450	P36956	SRBP1	450	S	LGSRGSGSGGSGSDS	FALSE	FALSE	0.5447541851731317	FALSE	S/T	S/T	1.20433e-4	0.744	0.403	0.0515	0.0505
P31751	RAC-beta serine/threonine-protein kinase	AKT2	P36956-S453	P36956	SRBP1	453	S	RGSGSGGSGSDSEPD	FALSE	FALSE	0.5442863302662431	FALSE	S/T	S/T	0.00788183	0.744	0.403	0.0515	0.0505
P31751	RAC-beta serine/threonine-protein kinase	AKT2	P36956-S455	P36956	SRBP1	455	S	SGSGGSGSDSEPDSP	FALSE	FALSE	0.5547480604754078	FALSE	S/T	S/T	2.00407e-4	0.744	0.403	0.0515	0.0505
P31751	RAC-beta serine/threonine-protein kinase	AKT2	P36956-S457	P36956	SRBP1	457	S	SGGSGSDSEPDSPVF	FALSE	FALSE	0.5526817922170687	FALSE	S/T	S/T	3.40634e-5	0.744	0.403	0.0515	0.0505
P31751	RAC-beta serine/threonine-protein kinase	AKT2	P36956-S1020	P36956	SRBP1	1020	S	GFQRDLSSLRRLAQS	FALSE	FALSE	0.5395646308751093	FALSE	S/T	S/T	5.05782e-5	0.744	0.403	0.0515	0.0505
P31751	RAC-beta serine/threonine-protein kinase	AKT2	P36956-S1027	P36956	SRBP1	1027	S	SLRRLAQSFRPAMRR	FALSE	FALSE	0.8352794139137184	FALSE	S/T	S/T	0.0451867	0.744	0.403	0.0515	0.0505
P31751	RAC-beta serine/threonine-protein kinase	AKT2	P36956-S1049	P36956	SRBP1	1049	S	ARLMAGASPTRTHQL	FALSE	FALSE	0.5480041851731317	FALSE	S/T	S/T	1.23859e-4	0.744	0.403	0.0515	0.0505
P31751	RAC-beta serine/threonine-protein kinase	AKT2	P36956-S1060	P36956	SRBP1	1060	S	THQLLDRSLRRRAGP	FALSE	FALSE	0.5542359510156317	FALSE	S/T	S/T	2.80802e-5	0.744	0.403	0.0515	0.0505
P31751	RAC-beta serine/threonine-protein kinase	AKT2	P36956-T59	P36956	SRBP1	59	T	AGSGAGGTDPASPDT	FALSE	FALSE	0.5447541851731317	FALSE	S/T	S/T	1.18869e-4	0.744	0.403	0.0515	0.0505
P31751	RAC-beta serine/threonine-protein kinase	AKT2	P36956-T275	P36956	SRBP1	275	T	SPLVSGTTVQTGPLP	FALSE	FALSE	0.545124987850489	FALSE	S/T	S/T	0.00699466	0.744	0.403	0.0515	0.0505
P31751	RAC-beta serine/threonine-protein kinase	AKT2	P36956-T426	P36956	SRBP1	426	T	TEVEDTLTPPPSDAG	FALSE	FALSE	0.610665005952342	FALSE	S/T	S/T	1.51004e-6	0.744	0.403	0.0515	0.0505
P31751	RAC-beta serine/threonine-protein kinase	AKT2	P36959-T37	P36959	GMPR1	37	T	VDLERTFTFRNSKQT	FALSE	FALSE	0.7528743896741992	FALSE	S/T	S/T	0.989467	0.511	0.132	0.051	0.041
P31751	RAC-beta serine/threonine-protein kinase	AKT2	P36959-T332	P36959	GMPR1	332	T	KELSRRATFIRVTQQ	FALSE	FALSE	0.747726004275526	FALSE	S/T	S/T	0.997925	0.511	0.132	0.051	0.041
P31751	RAC-beta serine/threonine-protein kinase	AKT2	P37088-S594	P37088	SCNNA	594	S	RFRSRYWSPGRGGRG	FALSE	FALSE	0.5269561001695993	FALSE	S/T	S/T	0.575525	0.57	0.186	0.041	0.041
P31751	RAC-beta serine/threonine-protein kinase	AKT2	P37088-T383	P37088	SCNNA	383	T	SISMRKETLDRLGGD	FALSE	FALSE	0.5570648423651002	FALSE	S/T	S/T	0.705786	0.57	0.186	0.041	0.041
P31751	RAC-beta serine/threonine-protein kinase	AKT2	P37173-S553	P37173	TGFR2	553	S	RLSGRSCSEEKIPED	FALSE	FALSE	0.5616508771350641	TRUE	S/T	S/T	0.3941	0.643	0.397	0.041	0.041
P31751	RAC-beta serine/threonine-protein kinase	AKT2	P37198-T520	P37198	NUP62	520	T	QERSFRITFD_____	FALSE	FALSE	0.5319326989252018	FALSE	S/T	S/T	0.00875054	0.614	0.422	0.041	0.041
P31751	RAC-beta serine/threonine-protein kinase	AKT2	P37231-S112	P37231	PPARG	112	S	AIKVEPASPPYYSEK	FALSE	FALSE	0.5583974438909061	FALSE	S/T	S/T	2.83027e-6	0.761	0.431	0.0475	0.063
P31751	RAC-beta serine/threonine-protein kinase	AKT2	P37231-S273	P37231	PPARG	273	S	TGKTTDKSPFVIYDM	FALSE	FALSE	0.569944481859165	FALSE	S/T	S/T	2.1749e-7	0.761	0.431	0.0475	0.063
P31751	RAC-beta serine/threonine-protein kinase	AKT2	P37231-T269	P37231	PPARG	269	T	RAILTGKTTDKSPFV	FALSE	FALSE	0.5540024632909553	FALSE	S/T	S/T	1.75927e-5	0.761	0.431	0.0475	0.063
P31751	RAC-beta serine/threonine-protein kinase	AKT2	P37235-S178	P37235	HPCL1	178	S	RGAKSDPSIVRLLQC	FALSE	FALSE	0.531387407326989	FALSE	S/T	S/T	0.00582665	0.687	0.448	0.041	0.041
P31751	RAC-beta serine/threonine-protein kinase	AKT2	P37275-S184	P37275	ZEB1	184	S	RGYKRFTSLKEHIKY	FALSE	FALSE	0.6935786031195075	FALSE	S/T	S/T	0.274731	0.706	0.313	0.041	0.041
P31751	RAC-beta serine/threonine-protein kinase	AKT2	P37275-S263	P37275	ZEB1	263	S	KEHLRIHSGEKPYEC	FALSE	FALSE	0.6343078725665755	FALSE	S/T	S/T	0.212957	0.706	0.313	0.041	0.041
P31751	RAC-beta serine/threonine-protein kinase	AKT2	P37275-S282	P37275	ZEB1	282	S	KRFSHSGSYSSHISS	FALSE	FALSE	0.5423860701160579	FALSE	S/T	S/T	0.026591	0.706	0.313	0.041	0.041
P31751	RAC-beta serine/threonine-protein kinase	AKT2	P37275-S315	P37275	ZEB1	315	S	TSQCSSPSLSASPGS	FALSE	FALSE	0.5857061019467321	FALSE	S/T	S/T	0.035782	0.706	0.313	0.041	0.041
P31751	RAC-beta serine/threonine-protein kinase	AKT2	P37275-S574	P37275	ZEB1	574	S	EKPESSVSSATGDGN	FALSE	FALSE	0.5118026929284685	FALSE	S/T	S/T	0.00817448	0.706	0.313	0.041	0.041
P31751	RAC-beta serine/threonine-protein kinase	AKT2	P37275-S701	P37275	ZEB1	701	S	TTNGSRSSTPSPSPL	FALSE	FALSE	0.6083489048719504	FALSE	S/T	S/T	0.0542701	0.706	0.313	0.041	0.041
P31751	RAC-beta serine/threonine-protein kinase	AKT2	P37275-S704	P37275	ZEB1	704	S	GSRSSTPSPSPLNLS	FALSE	FALSE	0.5345095415398479	FALSE	S/T	S/T	0.0143664	0.706	0.313	0.041	0.041
P31751	RAC-beta serine/threonine-protein kinase	AKT2	P37275-S955	P37275	ZEB1	955	S	IEHMRLHSGEKPYQC	FALSE	FALSE	0.8141521994840761	FALSE	S/T	S/T	0.66776	0.706	0.313	0.041	0.041
P31751	RAC-beta serine/threonine-protein kinase	AKT2	P37275-S1100	P37275	ZEB1	1100	S	MKDDRAESQASSLGQ	FALSE	FALSE	0.8140603854157915	FALSE	S/T	S/T	0.704097	0.706	0.313	0.041	0.041
P31751	RAC-beta serine/threonine-protein kinase	AKT2	P37275-T702	P37275	ZEB1	702	T	TNGSRSSTPSPSPLN	FALSE	FALSE	0.689599939372115	FALSE	S/T	S/T	0.252122	0.706	0.313	0.041	0.041
P31751	RAC-beta serine/threonine-protein kinase	AKT2	P37275-T996	P37275	ZEB1	996	T	EAEERDSTEQEEAGP	FALSE	FALSE	0.5871134080767856	FALSE	S/T	S/T	0.0361873	0.706	0.313	0.041	0.041
P31751	RAC-beta serine/threonine-protein kinase	AKT2	P37287-T32	P37287	PIGA	32	T	LYTCRTRTHNICMVS	FALSE	FALSE	0.524959169543476	FALSE	S/T	S/T	0.138045	0.457	0.213	0.0525	0.0835
P31751	RAC-beta serine/threonine-protein kinase	AKT2	P37837-T105	P37837	TALDO	105	T	KIPGRVSTEVDARLS	FALSE	FALSE	0.5088734164580349	FALSE	S/T	S/T	0.500449	0.688	0.229	0.041	0.041
P31751	RAC-beta serine/threonine-protein kinase	AKT2	P37837-T327	P37837	TALDO	327	T	VKLERMLTERMFNAE	FALSE	FALSE	0.5327069625575994	FALSE	S/T	S/T	0.547806	0.688	0.229	0.041	0.041
P31751	RAC-beta serine/threonine-protein kinase	AKT2	P37840-S42	P37840	SYUA	42	S	EGVLYVGSKTKEGVV	FALSE	FALSE	0.6336329704118248	FALSE	S/T	S/T	1.96615e-5	0.689	0.389	0.041	0.0525
P31751	RAC-beta serine/threonine-protein kinase	AKT2	P37840-S87	P37840	SYUA	87	S	KTVEGAGSIAAATGF	FALSE	FALSE	0.7368522246686545	FALSE	S/T	S/T	0.00137023	0.689	0.389	0.041	0.0525
P31751	RAC-beta serine/threonine-protein kinase	AKT2	P37840-S129	P37840	SYUA	129	S	NEAYEMPSEEGYQDY	FALSE	FALSE	0.6385698423631366	FALSE	S/T	S/T	1.0193e-5	0.689	0.389	0.041	0.0525
P31751	RAC-beta serine/threonine-protein kinase	AKT2	P38159-S116	P38159	RBMX	116	S	LRGGRGGSGGTRGPP	FALSE	FALSE	0.619409424604376	FALSE	S/T	S/T	0.727114	0.676	0.236	0.041	0.041
P31751	RAC-beta serine/threonine-protein kinase	AKT2	P38159-S175	P38159	RBMX	175	S	SGPVRSSSGMGGRAP	FALSE	FALSE	0.5371965554398996	FALSE	S/T	S/T	0.320764	0.676	0.236	0.041	0.041
P31751	RAC-beta serine/threonine-protein kinase	AKT2	P38159-S261	P38159	RBMX	261	S	DYPSRGYSDRDGYGR	FALSE	FALSE	0.6171296290491838	FALSE	S/T	S/T	0.84695	0.676	0.236	0.041	0.041
P31751	RAC-beta serine/threonine-protein kinase	AKT2	P38159-S273	P38159	RBMX	273	S	YGRDRDYSDHPSGGS	FALSE	FALSE	0.5057971231173258	FALSE	S/T	S/T	0.221278	0.676	0.236	0.041	0.041
P31751	RAC-beta serine/threonine-protein kinase	AKT2	P38159-S380	P38159	RBMX	380	S	RGGGRGGSRSDRGGG	FALSE	FALSE	0.6176642485932106	FALSE	S/T	S/T	0.80519	0.676	0.236	0.041	0.041
P31751	RAC-beta serine/threonine-protein kinase	AKT2	P38159-T242	P38159	RBMX	242	T	APPPRDYTYRDYGHS	FALSE	FALSE	0.5399336250695311	FALSE	S/T	S/T	0.494825	0.676	0.236	0.041	0.041
P31751	RAC-beta serine/threonine-protein kinase	AKT2	P38398-S451	P38398	BRCA1	451	S	SERVHSKSVESNIED	FALSE	FALSE	0.5183413736294011	FALSE	S/T	S/T	0.00502374	0.786	0.428	0.041	0.041
P31751	RAC-beta serine/threonine-protein kinase	AKT2	P38398-S454	P38398	BRCA1	454	S	VHSKSVESNIEDKIF	FALSE	FALSE	0.5533977260608414	FALSE	S/T	S/T	0.017579	0.786	0.428	0.041	0.041
P31751	RAC-beta serine/threonine-protein kinase	AKT2	P38398-S510	P38398	BRCA1	510	S	KRKRRPTSGLHPEDF	FALSE	FALSE	0.8290387465513076	FALSE	S/T	S/T	0.437734	0.786	0.428	0.041	0.041
P31751	RAC-beta serine/threonine-protein kinase	AKT2	P38398-S615	P38398	BRCA1	615	S	KNRLRRKSSTRHIHA	FALSE	FALSE	0.8410786699227395	FALSE	S/T	S/T	0.971809	0.786	0.428	0.041	0.041
P31751	RAC-beta serine/threonine-protein kinase	AKT2	P38398-S616	P38398	BRCA1	616	S	NRLRRKSSTRHIHAL	FALSE	FALSE	0.81886918911179285	FALSE	S/T	S/T	0.934985	0.786	0.428	0.041	0.041
P31751	RAC-beta serine/threonine-protein kinase	AKT2	P38398-S632	P38398	BRCA1	632	S	LVVSRNLSPPNCTEL	FALSE	FALSE	0.8002273663251044	FALSE	S/T	S/T	0.328316	0.786	0.428	0.041	0.041
P31751	RAC-beta serine/threonine-protein kinase	AKT2	P38398-S694	P38398	BRCA1	694	S	QTSKRHDSDTFPELK	FALSE	FALSE	0.820982257684752	FALSE	S/T	S/T	0.8224	0.786	0.428	0.041	0.041
P31751	RAC-beta serine/threonine-protein kinase	AKT2	P38398-S708	P38398	BRCA1	708	S	KLTNAPGSFTKCSNT	FALSE	FALSE	0.5040718634033636	FALSE	S/T	S/T	0.00335708	0.786	0.428	0.041	0.041
P31751	RAC-beta serine/threonine-protein kinase	AKT2	P38398-S803	P38398	BRCA1	803	S	TEPNKCVSQCAAFEN	FALSE	FALSE	0.50095516179274	FALSE	S/T	S/T	0.00259089	0.786	0.428	0.041	0.041
P31751	RAC-beta serine/threonine-protein kinase	AKT2	P38398-S868	P38398	BRCA1	868	S	FKVSKRQSFAPFSNP	FALSE	FALSE	0.7772343034859202	FALSE	S/T	S/T	0.113497	0.786	0.428	0.041	0.041
P31751	RAC-beta serine/threonine-protein kinase	AKT2	P38398-S889	P38398	BRCA1	889	S	CATFSAHSGSLKKQS	FALSE	FALSE	0.5242144239069284	FALSE	S/T	S/T	0.00380566	0.786	0.428	0.041	0.041
P31751	RAC-beta serine/threonine-protein kinase	AKT2	P38398-S1143	P38398	BRCA1	1143	S	PMGSSHASQVCSETP	FALSE	FALSE	0.5107816438751578	FALSE	S/T	S/T	0.00354641	0.786	0.428	0.041	0.041
P31751	RAC-beta serine/threonine-protein kinase	AKT2	P38398-S1191	P38398	BRCA1	1191	S	GELSRSPSPFTHTHL	FALSE	FALSE	0.828703813593093	FALSE	S/T	S/T	0.559181	0.786	0.428	0.041	0.041
P31751	RAC-beta serine/threonine-protein kinase	AKT2	P38398-S1328	P38398	BRCA1	1328	S	SKQMRHQSESQGVGL	FALSE	FALSE	0.8235607386457852	FALSE	S/T	S/T	0.921861	0.786	0.428	0.041	0.041
P31751	RAC-beta serine/threonine-protein kinase	AKT2	P38398-S1330	P38398	BRCA1	1330	S	QMRHQSESQGVGLSD	FALSE	FALSE	0.5070179233449135	FALSE	S/T	S/T	0.00274678	0.786	0.428	0.041	0.041
P31751	RAC-beta serine/threonine-protein kinase	AKT2	P38398-S1423	P38398	BRCA1	1423	S	AVLEQHGSQPSNSYP	FALSE	FALSE	0.5242144239069284	FALSE	S/T	S/T	0.00383349	0.786	0.428	0.041	0.041
P31751	RAC-beta serine/threonine-protein kinase	AKT2	P38398-S1483	P38398	BRCA1	1483	S	KFEVSADSSTSKNKE	FALSE	FALSE	0.506459619167839	FALSE	S/T	S/T	0.00349239	0.786	0.428	0.041	0.041
P31751	RAC-beta serine/threonine-protein kinase	AKT2	P38398-S1503	P38398	BRCA1	1503	S	SSPSKCPSLDDRWYM	FALSE	FALSE	0.525055634086173	FALSE	S/T	S/T	0.00424266	0.786	0.428	0.041	0.041
P31751	RAC-beta serine/threonine-protein kinase	AKT2	P38398-S1790	P38398	BRCA1	1790	S	MVQLCGASVVKELSS	FALSE	FALSE	0.530296684888349	FALSE	S/T	S/T	0.00834915	0.786	0.428	0.041	0.041
P31751	RAC-beta serine/threonine-protein kinase	AKT2	P38398-T509	P38398	BRCA1	509	T	LKRKRRPTSGLHPED	FALSE	FALSE	0.8429877608318305	FALSE	S/T	S/T	0.983834	0.786	0.428	0.041	0.041
P31751	RAC-beta serine/threonine-protein kinase	AKT2	P38432-S235	P38432	COIL	235	S	VKAKRKGSVSVCSKE	FALSE	FALSE	0.5826865845556696	FALSE	S/T	S/T	0.988385	0.704	0.186	0.041	0.041
P31751	RAC-beta serine/threonine-protein kinase	AKT2	P38432-T39	P38432	COIL	39	T	LNRCRVVTDLISLIR	FALSE	FALSE	0.5460865284806496	FALSE	S/T	S/T	0.668635	0.704	0.186	0.041	0.041
P31751	RAC-beta serine/threonine-protein kinase	AKT2	P38606-S384	P38606	VATA	384	S	YLGARLASFYERAGR	FALSE	FALSE	0.6958301704045792	FALSE	S/T	S/T	0.983005	0.719	0.276	0.041	0.041
P31751	RAC-beta serine/threonine-protein kinase	AKT2	P38646-S408	P38646	GRP75	408	S	DLFGRAPSKAVNPDE	FALSE	FALSE	0.6300544920460396	FALSE	S/T	S/T	0.918627	0.568	0.291	0.041	0.041
P31751	RAC-beta serine/threonine-protein kinase	AKT2	P38646-S627	P38646	GRP75	627	S	ELLARKDSETGENIR	FALSE	FALSE	0.6305297993069062	FALSE	S/T	S/T	0.81826	0.568	0.291	0.041	0.041
P31751	RAC-beta serine/threonine-protein kinase	AKT2	P38646-S662	P38646	GRP75	662	S	MASEREGSGSSGTGE	FALSE	FALSE	0.5889401960323776	FALSE	S/T	S/T	0.292862	0.568	0.291	0.041	0.041
P31751	RAC-beta serine/threonine-protein kinase	AKT2	P38646-T22	P38646	GRP75	22	T	AAASRGPTAARHQDS	FALSE	FALSE	0.6112407230233818	FALSE	S/T	S/T	0.359797	0.568	0.291	0.041	0.041
P31751	RAC-beta serine/threonine-protein kinase	AKT2	P38646-T205	P38646	GRP75	205	T	NDSQRQATKDAGQIS	FALSE	FALSE	0.5661017690190571	FALSE	S/T	S/T	0.109834	0.568	0.291	0.041	0.041
P31751	RAC-beta serine/threonine-protein kinase	AKT2	P38935-S289	P38935	SMBP2	289	S	AVLARSDSAQIVADI	FALSE	FALSE	0.5828840476752224	FALSE	S/T	S/T	0.922048	0.737	0.186	0.041	0.0455
P31751	RAC-beta serine/threonine-protein kinase	AKT2	P38935-S677	P38935	SMBP2	677	S	ATSTRTGSQRQEGGQ	FALSE	FALSE	0.5872541032667061	FALSE	S/T	S/T	0.747685	0.737	0.186	0.041	0.0455
P31751	RAC-beta serine/threonine-protein kinase	AKT2	P38935-S771	P38935	SMBP2	771	S	EHGLRHDSSGEGKRR	FALSE	FALSE	0.5821988624900372	FALSE	S/T	S/T	0.916734	0.737	0.186	0.041	0.0455
P31751	RAC-beta serine/threonine-protein kinase	AKT2	P38935-S843	P38935	SMBP2	843	S	ERLQRVRSAQGQPAS	FALSE	FALSE	0.5570868573388325	FALSE	S/T	S/T	0.635148	0.737	0.186	0.041	0.0455
P31751	RAC-beta serine/threonine-protein kinase	AKT2	P38936-S31	P38936	CDN1A	31	S	PVDSEQLSRDCDALM	FALSE	FALSE	0.9239229460773374	FALSE	S/T	S/T	5.07576e-6	0.774	0.435	0.041	0.2235
P31751	RAC-beta serine/threonine-protein kinase	AKT2	P38936-S98	P38936	CDN1A	98	S	GGRRPGTSPALLQGT	FALSE	FALSE	0.9367464967063078	FALSE	S/T	S/T	1.22141e-4	0.774	0.435	0.041	0.2235
P31751	RAC-beta serine/threonine-protein kinase	AKT2	P38936-S114	P38936	CDN1A	114	S	EEDHVDLSLSCTLVP	FALSE	FALSE	0.9199260262257006	FALSE	S/T	S/T	1.25009e-5	0.774	0.435	0.041	0.2235
P31751	RAC-beta serine/threonine-protein kinase	AKT2	P38936-S123	P38936	CDN1A	123	S	SCTLVPRSGEQAEGS	FALSE	FALSE	0.9099588248792336	FALSE	S/T	S/T	1.41348e-6	0.774	0.435	0.041	0.2235
P31751	RAC-beta serine/threonine-protein kinase	AKT2	P38936-S130	P38936	CDN1A	130	S	SGEQAEGSPGGPGDS	FALSE	FALSE	0.9067215232919316	FALSE	S/T	S/T	3.95436e-7	0.774	0.435	0.041	0.2235
P31751	RAC-beta serine/threonine-protein kinase	AKT2	P38936-S137	P38936	CDN1A	137	S	SPGGPGDSQGRKRRQ	FALSE	FALSE	0.8915541470580666	FALSE	S/T	S/T	2.70894e-5	0.774	0.435	0.041	0.2235
P31751	RAC-beta serine/threonine-protein kinase	AKT2	P38936-S146	P38936	CDN1A	146	S	GRKRRQTSMTDFYHS	FALSE	FALSE	0.9796813776484368	FALSE	S/T	S/T	0.843599	0.774	0.435	0.041	0.2235
P31751	RAC-beta serine/threonine-protein kinase	AKT2	P38936-S153	P38936	CDN1A	153	S	SMTDFYHSKRRLIFS	FALSE	FALSE	0.9189453800205888	FALSE	S/T	S/T	2.85234e-6	0.774	0.435	0.041	0.2235
P31751	RAC-beta serine/threonine-protein kinase	AKT2	P38936-T55	P38936	CDN1A	55	T	RWNFDFVTETPLEGD	FALSE	FALSE	0.8935541470580666	FALSE	S/T	S/T	2.6407e-5	0.774	0.435	0.041	0.2235
P31751	RAC-beta serine/threonine-protein kinase	AKT2	P38936-T57	P38936	CDN1A	57	T	NFDFVTETPLEGDFA	FALSE	FALSE	0.9096588248792334	FALSE	S/T	S/T	8.37878e-7	0.774	0.435	0.041	0.2235
P31751	RAC-beta serine/threonine-protein kinase	AKT2	P38936-T80	P38936	CDN1A	80	T	LPKLYLPTGPRRGRD	FALSE	FALSE	0.9201204706701452	FALSE	S/T	S/T	9.02288e-6	0.774	0.435	0.041	0.2235
P31751	RAC-beta serine/threonine-protein kinase	AKT2	P38936-T97	P38936	CDN1A	97	T	GGGRRPGTSPALLQG	FALSE	FALSE	0.9698952220301122	FALSE	S/T	S/T	0.321766	0.774	0.435	0.041	0.2235
P31751	RAC-beta serine/threonine-protein kinase	AKT2	P38936-T145	P38936	CDN1A	145	T	QGRKRRQTSMTDFYH	FALSE	FALSE	0.9796813776484368	FALSE	S/T	S/T	0.826363	0.774	0.435	0.041	0.2235
P31751	RAC-beta serine/threonine-protein kinase	AKT2	P38936-Y151	P38936	CDN1A	151	Y	QTSMTDFYHSKRRLI	FALSE	FALSE	0.7389237831840054	FALSE	S/T	Y	1.0838e-11	0.774	0.435	0.041	0.2235
P31751	RAC-beta serine/threonine-protein kinase	AKT2	P39019-S59	P39019	RS19	59	S	WFYTRAASTARHLYL	FALSE	FALSE	0.7612301796430594	FALSE	S/T	S/T	0.643505	0.639	0.31	0.041	0.041
P31751	RAC-beta serine/threonine-protein kinase	AKT2	P39023-S7	P39023	RL3	7	S	_MSHRKFSAPRHGSL	FALSE	FALSE	0.5228633031950424	FALSE	S/T	S/T	0.422789	0.694	0.241	0.041	0.041
P31751	RAC-beta serine/threonine-protein kinase	AKT2	P39023-S13	P39023	RL3	13	S	FSAPRHGSLGFLPRK	FALSE	FALSE	0.6040463848707894	FALSE	S/T	S/T	0.954072	0.694	0.241	0.041	0.041
P31751	RAC-beta serine/threonine-protein kinase	AKT2	P39023-S65	P39023	RL3	65	S	REVDRPGSKVNKKEV	FALSE	FALSE	0.5183738224795783	FALSE	S/T	S/T	0.44933	0.694	0.241	0.041	0.041
P31751	RAC-beta serine/threonine-protein kinase	AKT2	P39023-T381	P39023	RL3	381	T	FGHGRFQTMEEKKAF	FALSE	FALSE	0.6039097933421096	FALSE	S/T	S/T	0.901309	0.694	0.241	0.041	0.041
P31751	RAC-beta serine/threonine-protein kinase	AKT2	P39086-S681	P39086	GRIK1	681	S	LTVERMESPIDSADD	FALSE	FALSE	0.623437853686358	FALSE	S/T	S/T	0.460664	0.454	0.302	0.041	0.041
P31751	RAC-beta serine/threonine-protein kinase	AKT2	P39086-S704	P39086	GRIK1	704	S	YGAVRDGSTMTFFKK	FALSE	FALSE	0.5001108286452782	FALSE	S/T	S/T	0.0805311	0.454	0.302	0.041	0.041
P31751	RAC-beta serine/threonine-protein kinase	AKT2	P39687-S17	P39687	AN32A	17	S	ELRNRTPSDVKELVL	FALSE	FALSE	0.789947078636298	FALSE	S/T	S/T	0.990788	0.72	0.305	0.041	0.041
P31751	RAC-beta serine/threonine-protein kinase	AKT2	P39687-T15	P39687	AN32A	15	T	HLELRNRTPSDVKEL	FALSE	FALSE	0.5740919114034881	FALSE	S/T	S/T	0.080841	0.72	0.305	0.041	0.041
P31751	RAC-beta serine/threonine-protein kinase	AKT2	P39748-T195	P39748	FEN1	195	T	PVLMRHLTASEAKKL	FALSE	FALSE	0.5460160283248094	FALSE	S/T	S/T	0.92941	0.754	0.213	0.041	0.041
P31751	RAC-beta serine/threonine-protein kinase	AKT2	P39880-S425	P39880	CUX1	425	S	PESRRPGSLPAPPPS	FALSE	FALSE	0.5700424270155406	FALSE	S/T	S/T	0.713654	0.704	0.197	0.041	0.041
P31751	RAC-beta serine/threonine-protein kinase	AKT2	P39880-S652	P39880	CUX1	652	S	VPKRRNGSEGNITTR	FALSE	FALSE	0.504335453455795	FALSE	S/T	S/T	0.53269	0.704	0.197	0.041	0.041
P31751	RAC-beta serine/threonine-protein kinase	AKT2	P39880-S1215	P39880	CUX1	1215	S	AYMKRRHSSVSDSQP	FALSE	FALSE	0.5741342503334966	FALSE	S/T	S/T	0.991601	0.704	0.197	0.041	0.041
P31751	RAC-beta serine/threonine-protein kinase	AKT2	P39880-S1216	P39880	CUX1	1216	S	YMKRRHSSVSDSQPC	FALSE	FALSE	0.5773905995398458	FALSE	S/T	S/T	0.992134	0.704	0.197	0.041	0.041
P31751	RAC-beta serine/threonine-protein kinase	AKT2	P39880-S1454	P39880	CUX1	1454	S	SSAPRRPSSLQSLFG	FALSE	FALSE	0.5748192739782771	FALSE	S/T	S/T	0.906977	0.704	0.197	0.041	0.041
P31751	RAC-beta serine/threonine-protein kinase	AKT2	P39880-S1455	P39880	CUX1	1455	S	SAPRRPSSLQSLFGL	FALSE	FALSE	0.559783601092763	FALSE	S/T	S/T	0.833824	0.704	0.197	0.041	0.041
P31751	RAC-beta serine/threonine-protein kinase	AKT2	P39905-S146	P39905	GDNF	146	S	ELIFRYCSGSCDAAE	FALSE	FALSE	0.6910136898451419	FALSE	S/T	S/T	0.778066	0.483	0.378	0.041	0.041
P31751	RAC-beta serine/threonine-protein kinase	AKT2	P40145-T500	P40145	ADCY8	500	T	IRYVRSRTKHDVDMR	FALSE	FALSE	0.6377022347084547	FALSE	S/T	S/T	0.0364194	0.48	0.369	0.051	0.041
P31751	RAC-beta serine/threonine-protein kinase	AKT2	P40189-S782	P40189	IL6RB	782	S	QVFSRSESTQPLLDS	FALSE	FALSE	0.7213667198875321	FALSE	S/T	S/T	0.955312	0.512	0.428	0.041	0.041
P31751	RAC-beta serine/threonine-protein kinase	AKT2	P40189-T890	P40189	IL6RB	890	T	GQVERFETVGMEAAT	FALSE	FALSE	0.6921142821985972	FALSE	S/T	S/T	0.910546	0.512	0.428	0.041	0.041
P31751	RAC-beta serine/threonine-protein kinase	AKT2	P40225-S34	P40225	TPO	34	S	ACDLRVLSKLLRDSH	FALSE	FALSE	0.5348737008957016	FALSE	S/T	S/T	0.334373	0.325	0.402	0.041	0.041
P31751	RAC-beta serine/threonine-protein kinase	AKT2	P40306-S229	P40306	PSB10	229	S	AKLLRTLSSPTEPVK	FALSE	FALSE	0.8276445028293542	FALSE	S/T	S/T	0.979795	0.684	0.402	0.041	0.041
P31751	RAC-beta serine/threonine-protein kinase	AKT2	P40337-S33	P40337	VHL	33	S	EEDGGEESGAEESGP	FALSE	FALSE	0.8488485498558342	FALSE	S/T	S/T	1.21307e-6	0.775	0.397	0.041	0.517
P31751	RAC-beta serine/threonine-protein kinase	AKT2	P40337-S38	P40337	VHL	38	S	EESGAEESGPEESGP	FALSE	FALSE	0.8493280953355389	FALSE	S/T	S/T	5.67286e-6	0.775	0.397	0.041	0.517
P31751	RAC-beta serine/threonine-protein kinase	AKT2	P40337-S43	P40337	VHL	43	S	EESGPEESGPEELGA	FALSE	FALSE	0.8431825861108472	FALSE	S/T	S/T	2.87199e-6	0.775	0.397	0.041	0.517
P31751	RAC-beta serine/threonine-protein kinase	AKT2	P40337-S68	P40337	VHL	68	S	PVLRSVNSREPSQVI	FALSE	FALSE	0.8285098517797569	FALSE	S/T	S/T	3.37565e-4	0.775	0.397	0.041	0.517
P31751	RAC-beta serine/threonine-protein kinase	AKT2	P40337-S72	P40337	VHL	72	S	SVNSREPSQVIFCNR	FALSE	FALSE	0.9774679806893224	FALSE	S/T	S/T	0.695071	0.775	0.397	0.041	0.517
P31751	RAC-beta serine/threonine-protein kinase	AKT2	P40337-S80	P40337	VHL	80	S	QVIFCNRSPRVVLPV	FALSE	FALSE	0.8241898578320466	FALSE	S/T	S/T	2.87635e-5	0.775	0.397	0.041	0.517
P31751	RAC-beta serine/threonine-protein kinase	AKT2	P40337-S111	P40337	VHL	111	S	GTGRRIHSYRGHLWL	FALSE	FALSE	0.9748834609614552	FALSE	S/T	S/T	0.369339	0.775	0.397	0.041	0.517
P31751	RAC-beta serine/threonine-protein kinase	AKT2	P40337-S168	P40337	VHL	168	S	RCLQVVRSLVKPENY	FALSE	FALSE	0.846207249052105	FALSE	S/T	S/T	1.65017e-4	0.775	0.397	0.041	0.517
P31751	RAC-beta serine/threonine-protein kinase	AKT2	P40337-S183	P40337	VHL	183	S	RRLDIVRSLYEDLED	FALSE	FALSE	0.8505061811134653	FALSE	S/T	S/T	2.39825e-7	0.775	0.397	0.041	0.517
P31751	RAC-beta serine/threonine-protein kinase	AKT2	P40337-T100	P40337	VHL	100	T	GEPQPYPTLPPGTGR	FALSE	FALSE	0.8543918503587719	FALSE	S/T	S/T	7.95778e-5	0.775	0.397	0.041	0.517
P31751	RAC-beta serine/threonine-protein kinase	AKT2	P40337-T105	P40337	VHL	105	T	YPTLPPGTGRRIHSY	FALSE	FALSE	0.8503280953355389	FALSE	S/T	S/T	4.77382e-6	0.775	0.397	0.041	0.517
P31751	RAC-beta serine/threonine-protein kinase	AKT2	P40337-T202	P40337	VHL	202	T	QKDLERLTQERIAHQ	FALSE	FALSE	0.846020064372791	FALSE	S/T	S/T	9.81965e-6	0.775	0.397	0.041	0.517
P31751	RAC-beta serine/threonine-protein kinase	AKT2	P40337-Y112	P40337	VHL	112	Y	TGRRIHSYRGHLWLF	FALSE	FALSE	0.7010945106685346	FALSE	S/T	Y	2.13553e-11	0.775	0.397	0.041	0.517
P31751	RAC-beta serine/threonine-protein kinase	AKT2	P40337-Y175	P40337	VHL	175	Y	SLVKPENYRRLDIVR	FALSE	FALSE	0.6880672779926963	FALSE	S/T	Y	1.20893e-11	0.775	0.397	0.041	0.517
P31751	RAC-beta serine/threonine-protein kinase	AKT2	P40337-Y185	P40337	VHL	185	Y	LDIVRSLYEDLEDHP	FALSE	FALSE	0.8173383347471675	FALSE	S/T	Y	1.16863e-5	0.775	0.397	0.041	0.517
P31751	RAC-beta serine/threonine-protein kinase	AKT2	P40424-S209	P40424	PBX1	209	S	SIIHRKFSSIQMQLK	FALSE	FALSE	0.7270355590544099	FALSE	S/T	S/T	0.913623	0.709	0.295	0.041	0.041
P31751	RAC-beta serine/threonine-protein kinase	AKT2	P40424-S210	P40424	PBX1	210	S	IIHRKFSSIQMQLKQ	FALSE	FALSE	0.60966756137661	FALSE	S/T	S/T	0.175436	0.709	0.295	0.041	0.041
P31751	RAC-beta serine/threonine-protein kinase	AKT2	P40426-S211	P40426	PBX3	211	S	GIIHRKFSSIQMQLK	FALSE	FALSE	0.5062321129500467	FALSE	S/T	S/T	0.903591	0.523	0.19	0.041	0.041
P31751	RAC-beta serine/threonine-protein kinase	AKT2	P40429-S77	P40429	RL13A	77	S	PYHFRAPSRIFWRTV	FALSE	FALSE	0.6835215942397533	FALSE	S/T	S/T	0.953499	0.707	0.265	0.041	0.041
P31751	RAC-beta serine/threonine-protein kinase	AKT2	P40763-S181	P40763	STAT3	181	S	FNYKTLKSQGDMQDL	FALSE	FALSE	0.52355540134765155	FALSE	S/T	S/T	1.26845e-5	0.833	0.461	0.041	0.0825
P31751	RAC-beta serine/threonine-protein kinase	AKT2	P40763-S194	P40763	STAT3	194	S	DLNGNNQSVTRQKMQ	FALSE	FALSE	0.6601649505772442	FALSE	S/T	S/T	0.0114114	0.833	0.461	0.041	0.0825
P31751	RAC-beta serine/threonine-protein kinase	AKT2	P40763-S429	P40763	STAT3	429	S	GRANCDASLIVTEEL	FALSE	FALSE	0.6557711186235836	FALSE	S/T	S/T	0.00136569	0.833	0.461	0.041	0.0825
P31751	RAC-beta serine/threonine-protein kinase	AKT2	P40763-S540	P40763	STAT3	540	S	LGPGVNYSGCQITWA	FALSE	FALSE	0.5223940525703027	FALSE	S/T	S/T	1.10405e-5	0.833	0.461	0.041	0.0825
P31751	RAC-beta serine/threonine-protein kinase	AKT2	P40763-S636	P40763	STAT3	636	S	SGKTQIQSVEPYTKQ	FALSE	FALSE	0.5311808152545451	FALSE	S/T	S/T	1.85224e-4	0.833	0.461	0.041	0.0825
P31751	RAC-beta serine/threonine-protein kinase	AKT2	P40763-S691	P40763	STAT3	691	S	GKYCRPESQEHPEAD	FALSE	FALSE	0.7514165828158303	FALSE	S/T	S/T	0.0381729	0.833	0.461	0.041	0.0825
P31751	RAC-beta serine/threonine-protein kinase	AKT2	P40763-S701	P40763	STAT3	701	S	HPEADPGSAAPYLKT	FALSE	FALSE	0.5371624259807594	FALSE	S/T	S/T	5.5637e-7	0.833	0.461	0.041	0.0825
P31751	RAC-beta serine/threonine-protein kinase	AKT2	P40763-S719	P40763	STAT3	719	S	CVTPTTCSNTIDLPM	FALSE	FALSE	0.525451642028198	FALSE	S/T	S/T	2.42588e-4	0.833	0.461	0.041	0.0825
P31751	RAC-beta serine/threonine-protein kinase	AKT2	P40763-S727	P40763	STAT3	727	S	NTIDLPMSPRTLDSL	FALSE	FALSE	0.5384678313861648	FALSE	S/T	S/T	5.01917e-7	0.833	0.461	0.041	0.0825
P31751	RAC-beta serine/threonine-protein kinase	AKT2	P40763-T196	P40763	STAT3	196	T	NGNNQSVTRQKMQQL	FALSE	FALSE	0.5250651686367996	FALSE	S/T	S/T	2.70188e-4	0.833	0.461	0.041	0.0825
P31751	RAC-beta serine/threonine-protein kinase	AKT2	P40763-T236	P40763	STAT3	236	T	EYVQKTLTDEELADW	FALSE	FALSE	0.6202206678642197	FALSE	S/T	S/T	5.95253e-4	0.833	0.461	0.041	0.0825
P31751	RAC-beta serine/threonine-protein kinase	AKT2	P40763-T440	P40763	STAT3	440	T	TEELHLITFETEVYH	FALSE	FALSE	0.6068067859307129	FALSE	S/T	S/T	5.70164e-4	0.833	0.461	0.041	0.0825
P31751	RAC-beta serine/threonine-protein kinase	AKT2	P40763-T605	P40763	STAT3	605	T	LSTKPPGTFLLRFSE	FALSE	FALSE	0.5963706777446046	FALSE	S/T	S/T	5.34478e-4	0.833	0.461	0.041	0.0825
P31751	RAC-beta serine/threonine-protein kinase	AKT2	P40763-T632	P40763	STAT3	632	T	EKDISGKTQIQSVEP	FALSE	FALSE	0.646857531710982	FALSE	S/T	S/T	9.41157e-4	0.833	0.461	0.041	0.0825
P31751	RAC-beta serine/threonine-protein kinase	AKT2	P40763-T641	P40763	STAT3	641	T	IQSVEPYTKQQLNNM	FALSE	FALSE	0.5348219497902833	FALSE	S/T	S/T	8.34376e-7	0.833	0.461	0.041	0.0825
P31751	RAC-beta serine/threonine-protein kinase	AKT2	P40763-T708	P40763	STAT3	708	T	SAAPYLKTKFICVTP	FALSE	FALSE	0.5186134450742502	FALSE	S/T	S/T	8.33387e-6	0.833	0.461	0.041	0.0825
P31751	RAC-beta serine/threonine-protein kinase	AKT2	P40763-T714	P40763	STAT3	714	T	KTKFICVTPTTCSNT	FALSE	FALSE	0.5575016841679074	FALSE	S/T	S/T	3.09735e-9	0.833	0.461	0.041	0.0825
P31751	RAC-beta serine/threonine-protein kinase	AKT2	P40763-T716	P40763	STAT3	716	T	KFICVTPTTCSNTID	FALSE	FALSE	0.52355540134765155	FALSE	S/T	S/T	1.33329e-5	0.833	0.461	0.041	0.0825
P31751	RAC-beta serine/threonine-protein kinase	AKT2	P40763-T717	P40763	STAT3	717	T	FICVTPTTCSNTIDL	FALSE	FALSE	0.5454687929246262	FALSE	S/T	S/T	2.90448e-7	0.833	0.461	0.041	0.0825
P31751	RAC-beta serine/threonine-protein kinase	AKT2	P40763-T721	P40763	STAT3	721	T	TPTTCSNTIDLPMSP	FALSE	FALSE	0.6619089640498526	FALSE	S/T	S/T	0.00263819	0.833	0.461	0.041	0.0825
P31751	RAC-beta serine/threonine-protein kinase	AKT2	P40763-Y176	P40763	STAT3	176	Y	QDDFDFNYKTLKSQG	FALSE	FALSE	0.5020301518781781	FALSE	S/T	Y	1.64503e-10	0.833	0.461	0.041	0.0825
P31751	RAC-beta serine/threonine-protein kinase	AKT2	P40763-Y539	P40763	STAT3	539	Y	LLGPGVNYSGCQITW	FALSE	FALSE	0.5020301518781781	FALSE	S/T	Y	2.5469e-10	0.833	0.461	0.041	0.0825
P31751	RAC-beta serine/threonine-protein kinase	AKT2	P40763-Y705	P40763	STAT3	705	Y	DPGSAAPYLKTKFIC	FALSE	FALSE	0.5020301518781781	FALSE	S/T	Y	9.46059e-11	0.833	0.461	0.041	0.0825
P31751	RAC-beta serine/threonine-protein kinase	AKT2	P40763-2-S691	P40763-2	STAT3-2	691	S	GKYCRPESQEHPEAD	FALSE	FALSE	0.6325741316973809	FALSE	S/T	S/T	0.0381729	0.833	0.461	0.041	0.041
P31751	RAC-beta serine/threonine-protein kinase	AKT2	P40818-S6	P40818	UBP8	6	S	__MPAVASVPKELYL	FALSE	FALSE	0.5000868117274305	FALSE	S/T	S/T	0.0016544	0.692	0.364	0.0515	0.0455
P31751	RAC-beta serine/threonine-protein kinase	AKT2	P40818-S641	P40818	UBP8	641	S	EPLTRARSEEMGRIV	FALSE	FALSE	0.9059862086768472	FALSE	S/T	S/T	0.365421	0.692	0.364	0.0515	0.0455
P31751	RAC-beta serine/threonine-protein kinase	AKT2	P40818-S686	P40818	UBP8	686	S	YPPEMAPSSAPPSTP	FALSE	FALSE	0.5362478908479746	FALSE	S/T	S/T	0.00542968	0.692	0.364	0.0515	0.0455
P31751	RAC-beta serine/threonine-protein kinase	AKT2	P40818-S711	P40818	UBP8	711	S	AERDREPSKLKRSYS	FALSE	FALSE	0.8971197050337846	FALSE	S/T	S/T	0.34029	0.692	0.364	0.0515	0.0455
P31751	RAC-beta serine/threonine-protein kinase	AKT2	P40818-S718	P40818	UBP8	718	S	SKLKRSYSSPDITQA	FALSE	FALSE	0.9084664703372056	FALSE	S/T	S/T	0.975701	0.692	0.364	0.0515	0.0455
P31751	RAC-beta serine/threonine-protein kinase	AKT2	P40818-S1015	P40818	UBP8	1015	S	LVHLKRFSYDGRWKQ	FALSE	FALSE	0.7650211605157752	FALSE	S/T	S/T	0.0206036	0.692	0.364	0.0515	0.0455
P31751	RAC-beta serine/threonine-protein kinase	AKT2	P40818-T577	P40818	UBP8	577	T	DRGKRCPTPEIQKKS	FALSE	FALSE	0.7728978760155005	FALSE	S/T	S/T	0.0227182	0.692	0.364	0.0515	0.0455
P31751	RAC-beta serine/threonine-protein kinase	AKT2	P40818-T585	P40818	UBP8	585	T	PEIQKKSTGDVPHTS	FALSE	FALSE	0.5421855982573487	FALSE	S/T	S/T	6.06375e-4	0.692	0.364	0.0515	0.0455
P31751	RAC-beta serine/threonine-protein kinase	AKT2	P40818-T618	P40818	UBP8	618	T	SGILRTGTFREDTDD	FALSE	FALSE	0.9175224059502284	FALSE	S/T	S/T	0.966722	0.692	0.364	0.0515	0.0455
P31751	RAC-beta serine/threonine-protein kinase	AKT2	P40818-T673	P40818	UBP8	673	T	FRYYHSPTNTVHMYP	FALSE	FALSE	0.5249451276476883	FALSE	S/T	S/T	8.8506e-4	0.692	0.364	0.0515	0.0455
P31751	RAC-beta serine/threonine-protein kinase	AKT2	P40926-S18	P40926	MDHM	18	S	AALRRSFSTSAQNNA	FALSE	FALSE	0.5069911426212907	FALSE	S/T	S/T	0.999816	0.693	0.16	0.041	0.041
P31751	RAC-beta serine/threonine-protein kinase	AKT2	P40926-T179	P40926	MDHM	179	T	LDIVRANTFVAELKG	FALSE	FALSE	0.5043872104007282	FALSE	S/T	S/T	0.999633	0.693	0.16	0.041	0.041
P31751	RAC-beta serine/threonine-protein kinase	AKT2	P40938-S12	P40938	RFC3	12	S	VDKYRPCSLGRLDYH	FALSE	FALSE	0.533376039242042	FALSE	S/T	S/T	0.535027	0.577	0.256	0.041	0.041
P31751	RAC-beta serine/threonine-protein kinase	AKT2	P41002-S577	P41002	CCNF	577	S	TKRKRENSLQEDRGS	FALSE	FALSE	0.7398458282782389	FALSE	S/T	S/T	0.798434	0.635	0.307	0.041	0.041
P31751	RAC-beta serine/threonine-protein kinase	AKT2	P41002-T31	P41002	CCNF	31	T	RRRPRNLTILSLPED	FALSE	FALSE	0.7510537843404552	FALSE	S/T	S/T	0.995861	0.635	0.307	0.041	0.041
P31751	RAC-beta serine/threonine-protein kinase	AKT2	P41091-S108	P41091	IF2G	108	S	CYRSCGSSTPDEFPT	FALSE	FALSE	0.5482985665779375	FALSE	S/T	S/T	0.152573	0.565	0.287	0.041	0.041
P31751	RAC-beta serine/threonine-protein kinase	AKT2	P41134-S36	P41134	ID1	36	S	GEVVRCLSEQSVAIS	FALSE	FALSE	0.7793489687074966	FALSE	S/T	S/T	0.49256	0.619	0.377	0.041	0.041
P31751	RAC-beta serine/threonine-protein kinase	AKT2	P41145-S260	P41145	OPRK	260	S	LKSVRLLSGSREKDR	FALSE	FALSE	0.6173776295638721	FALSE	S/T	S/T	0.841293	0.685	0.28	0.041	0.041
P31751	RAC-beta serine/threonine-protein kinase	AKT2	P41146-S351	P41146	OPRX	351	S	QVSDRVRSIAKDVAL	FALSE	FALSE	0.6202998670543275	FALSE	S/T	S/T	0.888548	0.578	0.274	0.041	0.041
P31751	RAC-beta serine/threonine-protein kinase	AKT2	P41161-S367	P41161	ETV5	367	S	PPYQRRGSLQLWQFL	FALSE	FALSE	0.6145755162238518	FALSE	S/T	S/T	0.727912	0.588	0.279	0.041	0.041
P31751	RAC-beta serine/threonine-protein kinase	AKT2	P41162-S173	P41162	ETV3	173	S	PGRFSASSLTASGQE	FALSE	FALSE	0.6135316635884358	FALSE	S/T	S/T	0.0885125	0.647	0.317	0.041	0.041
P31751	RAC-beta serine/threonine-protein kinase	AKT2	P41162-S361	P41162	ETV3	361	S	KNRERVESSEESAPV	FALSE	FALSE	0.788596621199715	FALSE	S/T	S/T	0.853501	0.647	0.317	0.041	0.041
P31751	RAC-beta serine/threonine-protein kinase	AKT2	P41180-S899	P41180	CASR	899	S	SNVSRKRSSSLGGST	FALSE	FALSE	0.8055946326739569	FALSE	S/T	S/T	0.938465	0.682	0.381	0.041	0.041
P31751	RAC-beta serine/threonine-protein kinase	AKT2	P41180-S900	P41180	CASR	900	S	NVSRKRSSSLGGSTG	FALSE	FALSE	0.5072137536184704	FALSE	S/T	S/T	0.0109519	0.682	0.381	0.041	0.041
P31751	RAC-beta serine/threonine-protein kinase	AKT2	P41180-S901	P41180	CASR	901	S	VSRKRSSSLGGSTGS	FALSE	FALSE	0.8138849502091938	FALSE	S/T	S/T	0.995938	0.682	0.381	0.041	0.041
P31751	RAC-beta serine/threonine-protein kinase	AKT2	P41181-S256	P41181	AQP2	256	S	REVRRRQSVELHSPQ	FALSE	FALSE	0.5931631069030917	FALSE	S/T	S/T	0.933734	0.641	0.22	0.041	0.041
P31751	RAC-beta serine/threonine-protein kinase	AKT2	P41182-S3	P41182	BCL6	3	S	_____MASPADSCIQ	FALSE	FALSE	0.5788985638919185	FALSE	S/T	S/T	5.21105e-4	0.639	0.401	0.048	0.0605
P31751	RAC-beta serine/threonine-protein kinase	AKT2	P41182-S256	P41182	BCL6	256	S	VSPNVCHSNIYSPKE	FALSE	FALSE	0.5906442617145793	FALSE	S/T	S/T	5.98989e-4	0.639	0.401	0.048	0.0605
P31751	RAC-beta serine/threonine-protein kinase	AKT2	P41182-S308	P41182	BCL6	308	S	KEEERPSSEDEIALH	FALSE	FALSE	0.8287913989984542	FALSE	S/T	S/T	0.0515229	0.639	0.401	0.048	0.0605
P31751	RAC-beta serine/threonine-protein kinase	AKT2	P41182-S385	P41182	BCL6	385	S	YKFIVLNSLNQNAKP	FALSE	FALSE	0.5322101652429069	FALSE	S/T	S/T	2.94937e-4	0.639	0.401	0.048	0.0605
P31751	RAC-beta serine/threonine-protein kinase	AKT2	P41182-S462	P41182	BCL6	462	S	TGSPRSSSESHSPLY	FALSE	FALSE	0.8949145966990665	FALSE	S/T	S/T	0.897564	0.639	0.401	0.048	0.0605
P31751	RAC-beta serine/threonine-protein kinase	AKT2	P41182-S464	P41182	BCL6	464	S	SPRSSSESHSPLYMH	FALSE	FALSE	0.5357887114923663	FALSE	S/T	S/T	0.00217356	0.639	0.401	0.048	0.0605
P31751	RAC-beta serine/threonine-protein kinase	AKT2	P41182-S597	P41182	BCL6	597	S	KTHTRIHSGEKPYKC	FALSE	FALSE	0.885776307370292	FALSE	S/T	S/T	0.253853	0.639	0.401	0.048	0.0605
P31751	RAC-beta serine/threonine-protein kinase	AKT2	P41182-T246	P41182	BCL6	246	T	PGEYSRPTLEVSPNV	FALSE	FALSE	0.5322101652429069	FALSE	S/T	S/T	2.9789e-4	0.639	0.401	0.048	0.0605
P31751	RAC-beta serine/threonine-protein kinase	AKT2	P41182-T345	P41182	BCL6	345	T	DCQPNSPTESCSSKN	FALSE	FALSE	0.5114905984058632	FALSE	S/T	S/T	1.59985e-4	0.639	0.401	0.048	0.0605
P31751	RAC-beta serine/threonine-protein kinase	AKT2	P41182-T429	P41182	BCL6	429	T	NLDLQSPTKLSASGE	FALSE	FALSE	0.5016616529372707	FALSE	S/T	S/T	9.8469e-5	0.639	0.401	0.048	0.0605
P31751	RAC-beta serine/threonine-protein kinase	AKT2	P41182-T653	P41182	BCL6	653	T	KSHLRIHTGEKPYHC	FALSE	FALSE	0.8924310907329452	FALSE	S/T	S/T	0.128875	0.639	0.401	0.048	0.0605
P31751	RAC-beta serine/threonine-protein kinase	AKT2	P41212-S184	P41212	ETV6	184	S	ELLHRSRSPITTNHR	FALSE	FALSE	0.6188937830909971	FALSE	S/T	S/T	0.610922	0.669	0.269	0.041	0.041
P31751	RAC-beta serine/threonine-protein kinase	AKT2	P41212-S213	P41212	ETV6	213	S	DNMIRRLSPAERAQG	FALSE	FALSE	0.5814936303147455	FALSE	S/T	S/T	0.505143	0.669	0.269	0.041	0.041
P31751	RAC-beta serine/threonine-protein kinase	AKT2	P41219-S59	P41219	PERI	59	S	SSSVRLGSFRSPRAG	FALSE	FALSE	0.5097133745832685	FALSE	S/T	S/T	0.999611	0.49	0.207	0.041	0.041
P31751	RAC-beta serine/threonine-protein kinase	AKT2	P41219-S75	P41219	PERI	75	S	GALLRLPSERLDFSM	FALSE	FALSE	0.5006101850057315	FALSE	S/T	S/T	0.967024	0.49	0.207	0.041	0.041
P31751	RAC-beta serine/threonine-protein kinase	AKT2	P41220-S179	P41220	RGS2	179	S	TAQKRVYSLMENNSY	FALSE	FALSE	0.8280898328788868	FALSE	S/T	S/T	0.286729	0.775	0.362	0.041	0.109
P31751	RAC-beta serine/threonine-protein kinase	AKT2	P41221-S280	P41221	WNT5A	280	S	AAAMRLNSRGKLVQV	FALSE	FALSE	0.8679305612656131	FALSE	S/T	S/T	0.776526	0.496	0.406	0.051	0.063
P31751	RAC-beta serine/threonine-protein kinase	AKT2	P41226-S266	P41226	UBA7	266	S	PKTVRHKSLDTALLQ	FALSE	FALSE	0.7001616059343783	FALSE	S/T	S/T	0.829005	0.753	0.289	0.041	0.041
P31751	RAC-beta serine/threonine-protein kinase	AKT2	P41226-S879	P41226	UBA7	879	S	VSGPRPRSAFRHSYL	FALSE	FALSE	0.6023365778177642	FALSE	S/T	S/T	0.138243	0.753	0.289	0.041	0.041
P31751	RAC-beta serine/threonine-protein kinase	AKT2	P41229-S317	P41229	KDM5C	317	S	MRLRRNHSNAQFIES	FALSE	FALSE	0.5483781372937083	FALSE	S/T	S/T	0.976508	0.722	0.213	0.041	0.041
P31751	RAC-beta serine/threonine-protein kinase	AKT2	P41229-T946	P41229	KDM5C	946	T	APSARRGTLAVMRGL	FALSE	FALSE	0.5466860393504451	FALSE	S/T	S/T	0.88344	0.722	0.213	0.041	0.041
P31751	RAC-beta serine/threonine-protein kinase	AKT2	P41229-T1257	P41229	KDM5C	1257	T	SRRPRLETILALLVA	FALSE	FALSE	0.5562697696537131	FALSE	S/T	S/T	0.991738	0.722	0.213	0.041	0.041
P31751	RAC-beta serine/threonine-protein kinase	AKT2	P41235-S75	P41235	HNF4A	75	S	TGKHYGASSCDGCKG	FALSE	FALSE	0.6590590139991147	FALSE	S/T	S/T	1.28028e-4	0.702	0.377	0.041	0.0535
P31751	RAC-beta serine/threonine-protein kinase	AKT2	P41235-S76	P41235	HNF4A	76	S	GKHYGASSCDGCKGF	FALSE	FALSE	0.6773319727600374	FALSE	S/T	S/T	4.93937e-4	0.702	0.377	0.041	0.0535
P31751	RAC-beta serine/threonine-protein kinase	AKT2	P41235-S95	P41235	HNF4A	95	S	VRKNHMYSCRFSRQC	FALSE	FALSE	0.6316567374040452	FALSE	S/T	S/T	2.68665e-4	0.702	0.377	0.041	0.0535
P31751	RAC-beta serine/threonine-protein kinase	AKT2	P41235-S99	P41235	HNF4A	99	S	HMYSCRFSRQCVVDK	FALSE	FALSE	0.6443270299990917	FALSE	S/T	S/T	2.16508e-4	0.702	0.377	0.041	0.0535
P31751	RAC-beta serine/threonine-protein kinase	AKT2	P41235-S138	P41235	HNF4A	138	S	QNERDRISTRRSSYE	FALSE	FALSE	0.642863631533234	FALSE	S/T	S/T	1.72974e-5	0.702	0.377	0.041	0.0535
P31751	RAC-beta serine/threonine-protein kinase	AKT2	P41235-S142	P41235	HNF4A	142	S	DRISTRRSSYEDSSL	FALSE	FALSE	0.6435331471409615	FALSE	S/T	S/T	2.02056e-4	0.702	0.377	0.041	0.0535
P31751	RAC-beta serine/threonine-protein kinase	AKT2	P41235-S143	P41235	HNF4A	143	S	RISTRRSSYEDSSLP	FALSE	FALSE	0.8728462366084906	FALSE	S/T	S/T	0.84949	0.702	0.377	0.041	0.0535
P31751	RAC-beta serine/threonine-protein kinase	AKT2	P41235-S147	P41235	HNF4A	147	S	RRSSYEDSSLPSINA	FALSE	FALSE	0.62216291073838	FALSE	S/T	S/T	6.57144e-6	0.702	0.377	0.041	0.0535
P31751	RAC-beta serine/threonine-protein kinase	AKT2	P41235-S148	P41235	HNF4A	148	S	RSSYEDSSLPSINAL	FALSE	FALSE	0.6570590139991147	FALSE	S/T	S/T	1.31452e-4	0.702	0.377	0.041	0.0535
P31751	RAC-beta serine/threonine-protein kinase	AKT2	P41235-S151	P41235	HNF4A	151	S	YEDSSLPSINALLQA	FALSE	FALSE	0.7518595616054987	FALSE	S/T	S/T	0.0277763	0.702	0.377	0.041	0.0535
P31751	RAC-beta serine/threonine-protein kinase	AKT2	P41235-S167	P41235	HNF4A	167	S	VLSRQITSPVSGING	FALSE	FALSE	0.6454549550022022	FALSE	S/T	S/T	1.64533e-5	0.702	0.377	0.041	0.0535
P31751	RAC-beta serine/threonine-protein kinase	AKT2	P41235-S170	P41235	HNF4A	170	S	RQITSPVSGINGDIR	FALSE	FALSE	0.6989298290440831	FALSE	S/T	S/T	5.80488e-4	0.702	0.377	0.041	0.0535
P31751	RAC-beta serine/threonine-protein kinase	AKT2	P41235-S190	P41235	HNF4A	190	S	SIADVCESMKEQLLV	FALSE	FALSE	0.6289948738268033	FALSE	S/T	S/T	4.0404e-6	0.702	0.377	0.041	0.0535
P31751	RAC-beta serine/threonine-protein kinase	AKT2	P41235-S262	P41235	HNF4A	262	S	CPELAEMSRVSIRIL	FALSE	FALSE	0.6162575336632269	FALSE	S/T	S/T	3.55946e-7	0.702	0.377	0.041	0.0535
P31751	RAC-beta serine/threonine-protein kinase	AKT2	P41235-S265	P41235	HNF4A	265	S	LAEMSRVSIRILDEL	FALSE	FALSE	0.7419912710401927	FALSE	S/T	S/T	0.0118942	0.702	0.377	0.041	0.0535
P31751	RAC-beta serine/threonine-protein kinase	AKT2	P41235-S303	P41235	HNF4A	303	S	DPDAKGLSDPGKIKR	FALSE	FALSE	0.7322756384096522	FALSE	S/T	S/T	0.00146783	0.702	0.377	0.041	0.0535
P31751	RAC-beta serine/threonine-protein kinase	AKT2	P41235-S313	P41235	HNF4A	313	S	GKIKRLRSQVQVSLE	FALSE	FALSE	0.8782379528323065	FALSE	S/T	S/T	0.888535	0.702	0.377	0.041	0.0535
P31751	RAC-beta serine/threonine-protein kinase	AKT2	P41235-S318	P41235	HNF4A	318	S	LRSQVQVSLEDYIND	FALSE	FALSE	0.6130134909255641	FALSE	S/T	S/T	2.81218e-6	0.702	0.377	0.041	0.0535
P31751	RAC-beta serine/threonine-protein kinase	AKT2	P41235-S378	P41235	HNF4A	378	S	QEMLLGGSPSDAPHA	FALSE	FALSE	0.6490658164539355	FALSE	S/T	S/T	4.67203e-5	0.702	0.377	0.041	0.0535
P31751	RAC-beta serine/threonine-protein kinase	AKT2	P41235-S436	P41235	HNF4A	436	S	TPETPQPSPPGGSGS	FALSE	FALSE	0.6113708426335563	FALSE	S/T	S/T	7.72329e-7	0.702	0.377	0.041	0.0535
P31751	RAC-beta serine/threonine-protein kinase	AKT2	P41235-S441	P41235	HNF4A	441	S	QPSPPGGSGSEPYKL	FALSE	FALSE	0.6340846634767253	FALSE	S/T	S/T	2.3976e-4	0.702	0.377	0.041	0.0535
P31751	RAC-beta serine/threonine-protein kinase	AKT2	P41235-S443	P41235	HNF4A	443	S	SPPGGSGSEPYKLLP	FALSE	FALSE	0.6508768741462432	FALSE	S/T	S/T	5.54236e-5	0.702	0.377	0.041	0.0535
P31751	RAC-beta serine/threonine-protein kinase	AKT2	P41235-S461	P41235	HNF4A	461	S	ATIVKPLSAIPQPTI	FALSE	FALSE	0.6925326457651062	FALSE	S/T	S/T	5.45301e-4	0.702	0.377	0.041	0.0535
P31751	RAC-beta serine/threonine-protein kinase	AKT2	P41235-T139	P41235	HNF4A	139	T	NERDRISTRRSSYED	FALSE	FALSE	0.8674666116138071	FALSE	S/T	S/T	0.336941	0.702	0.377	0.041	0.0535
P31751	RAC-beta serine/threonine-protein kinase	AKT2	P41235-T166	P41235	HNF4A	166	T	EVLSRQITSPVSGIN	FALSE	FALSE	0.884992417195715	FALSE	S/T	S/T	0.652621	0.702	0.377	0.041	0.0535
P31751	RAC-beta serine/threonine-protein kinase	AKT2	P41235-T429	P41235	HNF4A	429	T	RPRGQAATPETPQPS	FALSE	FALSE	0.6523993349402766	FALSE	S/T	S/T	6.39012e-5	0.702	0.377	0.041	0.0535
P31751	RAC-beta serine/threonine-protein kinase	AKT2	P41235-T432	P41235	HNF4A	432	T	GQAATPETPQPSPPG	FALSE	FALSE	0.6308966246488698	FALSE	S/T	S/T	1.65486e-7	0.702	0.377	0.041	0.0535
P31751	RAC-beta serine/threonine-protein kinase	AKT2	P41235-T455	P41235	HNF4A	455	T	LLPGAVATIVKPLSA	FALSE	FALSE	0.6998957477435772	FALSE	S/T	S/T	7.53289e-4	0.702	0.377	0.041	0.0535
P31751	RAC-beta serine/threonine-protein kinase	AKT2	P41235-T467	P41235	HNF4A	467	T	LSAIPQPTITKQEVI	FALSE	FALSE	0.6491625884319575	FALSE	S/T	S/T	5.57593e-5	0.702	0.377	0.041	0.0535
P31751	RAC-beta serine/threonine-protein kinase	AKT2	P41235-T469	P41235	HNF4A	469	T	AIPQPTITKQEVI__	FALSE	FALSE	0.6477581241462432	FALSE	S/T	S/T	4.8229e-5	0.702	0.377	0.041	0.0535
P31751	RAC-beta serine/threonine-protein kinase	AKT2	P41235-Y144	P41235	HNF4A	144	Y	ISTRRSSYEDSSLPS	FALSE	FALSE	0.511302452581041	FALSE	S/T	Y	5.42866e-5	0.702	0.377	0.041	0.0535
P31751	RAC-beta serine/threonine-protein kinase	AKT2	P41240-S2	P41240	CSK	2	S	______MSAIQAAWP	FALSE	FALSE	0.7717645390025233	TRUE	S/T	S/T	0.00241246	0.611	0.406	0.0525	0.214
P31751	RAC-beta serine/threonine-protein kinase	AKT2	P41240-S10	P41240	CSK	10	S	AIQAAWPSGTECIAK	FALSE	FALSE	0.6520837021557683	TRUE	S/T	S/T	6.19067e-6	0.611	0.406	0.0525	0.214
P31751	RAC-beta serine/threonine-protein kinase	AKT2	P41240-S136	P41240	CSK	136	S	YRIMYHASKLSIDEE	FALSE	FALSE	0.747517785281539	TRUE	S/T	S/T	1.66442e-4	0.611	0.406	0.0525	0.214
P31751	RAC-beta serine/threonine-protein kinase	AKT2	P41240-S186	P41240	CSK	186	S	AQDEFYRSGWALNMK	FALSE	FALSE	0.6510568734289396	TRUE	S/T	S/T	8.7047e-6	0.611	0.406	0.0525	0.214
P31751	RAC-beta serine/threonine-protein kinase	AKT2	P41240-S284	P41240	CSK	284	S	YLRSRGRSVLGGDCL	FALSE	FALSE	0.9561488646496402	TRUE	S/T	S/T	0.997658	0.611	0.406	0.0525	0.214
P31751	RAC-beta serine/threonine-protein kinase	AKT2	P41240-S364	P41240	CSK	364	S	ALREKKFSTKSDVWS	FALSE	FALSE	0.7784859999101316	TRUE	S/T	S/T	0.00462602	0.611	0.406	0.0525	0.214
P31751	RAC-beta serine/threonine-protein kinase	AKT2	P41240-T23	P41240	CSK	23	T	AKYNFHGTAEQDLPF	FALSE	FALSE	0.6692227255947919	TRUE	S/T	S/T	2.69303e-6	0.611	0.406	0.0525	0.214
P31751	RAC-beta serine/threonine-protein kinase	AKT2	P41240-T176	P41240	CSK	176	T	KPKVMEGTVAAQDEF	FALSE	FALSE	0.7275263405743179	TRUE	S/T	S/T	6.42358e-5	0.611	0.406	0.0525	0.214
P31751	RAC-beta serine/threonine-protein kinase	AKT2	P41240-T200	P41240	CSK	200	T	KELKLLQTIGKGEFG	FALSE	FALSE	0.7447024539551613	TRUE	S/T	S/T	5.64899e-4	0.611	0.406	0.0525	0.214
P31751	RAC-beta serine/threonine-protein kinase	AKT2	P41240-Y18	P41240	CSK	18	Y	GTECIAKYNFHGTAE	FALSE	FALSE	0.64146058189695	TRUE	S/T	Y	6.5873e-13	0.611	0.406	0.0525	0.214
P31751	RAC-beta serine/threonine-protein kinase	AKT2	P41240-Y64	P41240	CSK	64	Y	EGIIPANYVQKREGV	FALSE	FALSE	0.7500957951001864	TRUE	S/T	Y	3.99632e-9	0.611	0.406	0.0525	0.214
P31751	RAC-beta serine/threonine-protein kinase	AKT2	P41240-Y97	P41240	CSK	97	Y	EQAERLLYPPETGLF	FALSE	FALSE	0.7651647148500272	TRUE	S/T	Y	2.34516e-6	0.611	0.406	0.0525	0.214
P31751	RAC-beta serine/threonine-protein kinase	AKT2	P41240-Y184	P41240	CSK	184	Y	VAAQDEFYRSGWALN	FALSE	FALSE	0.6444355818969499	TRUE	S/T	Y	6.12354e-12	0.611	0.406	0.0525	0.214
P31751	RAC-beta serine/threonine-protein kinase	AKT2	P41240-Y277	P41240	CSK	277	Y	AKGSLVDYLRSRGRS	FALSE	FALSE	0.7282474008587689	TRUE	S/T	Y	3.24663e-10	0.611	0.406	0.0525	0.214
P31751	RAC-beta serine/threonine-protein kinase	AKT2	P41240-Y416	P41240	CSK	416	Y	DGCPPAVYEVMKNCW	FALSE	FALSE	0.6650149469763149	TRUE	S/T	Y	4.65141e-11	0.611	0.406	0.0525	0.214
P31751	RAC-beta serine/threonine-protein kinase	AKT2	P41252-S346	P41252	SYIC	346	S	FNIIRKDSLPVCPVD	FALSE	FALSE	0.5813707574604225	FALSE	S/T	S/T	0.894715	0.713	0.204	0.041	0.041
P31751	RAC-beta serine/threonine-protein kinase	AKT2	P41252-T718	P41252	SYIC	718	T	MAAYRLYTVVPRLVK	FALSE	FALSE	0.5828752815267112	FALSE	S/T	S/T	0.963704	0.713	0.204	0.041	0.041
P31751	RAC-beta serine/threonine-protein kinase	AKT2	P41279-S62	P41279	M3K8	62	S	QNDERSKSLLLSGQE	FALSE	FALSE	0.6135699497232149	TRUE	S/T	S/T	0.751438	1	0.333	0.0485	0.0455
P31751	RAC-beta serine/threonine-protein kinase	AKT2	P41279-S400	P41279	M3K8	400	S	EDQPRCQSLDSALLE	FALSE	FALSE	0.626009634418964	TRUE	S/T	S/T	0.892644	1	0.333	0.0485	0.0455
P31751	RAC-beta serine/threonine-protein kinase	AKT2	P41279-S443	P41279	M3K8	443	S	EMLKRQRSLYIDLGA	FALSE	FALSE	0.6123217041091797	TRUE	S/T	S/T	0.679175	1	0.333	0.0485	0.0455
P31751	RAC-beta serine/threonine-protein kinase	AKT2	P41440-T222	P41440	S19A1	222	T	DDRGRCETSASELER	FALSE	FALSE	0.544096076866388	FALSE	S/T	S/T	0.972359	0.492	0.236	0.041	0.041
P31751	RAC-beta serine/threonine-protein kinase	AKT2	P41586-S434	P41586	PACR	434	S	DFKHRHPSLASSGVN	FALSE	FALSE	0.8087251845219761	FALSE	S/T	S/T	0.775708	0.694	0.313	0.041	0.041
P31751	RAC-beta serine/threonine-protein kinase	AKT2	P41586-S454	P41586	PACR	454	S	SILSKSSSQIRMSGL	FALSE	FALSE	0.5245038349727449	FALSE	S/T	S/T	0.0194894	0.694	0.313	0.041	0.041
P31751	RAC-beta serine/threonine-protein kinase	AKT2	P41587-S409	P41587	VIPR2	409	S	DYRVCGSSFSRNGSE	FALSE	FALSE	0.5109140165623568	FALSE	S/T	S/T	0.241643	0.443	0.317	0.041	0.041
P31751	RAC-beta serine/threonine-protein kinase	AKT2	P41587-S415	P41587	VIPR2	415	S	SSFSRNGSEGALQFH	FALSE	FALSE	0.622421955292491	FALSE	S/T	S/T	0.869187	0.443	0.317	0.041	0.041
P31751	RAC-beta serine/threonine-protein kinase	AKT2	P41587-S429	P41587	VIPR2	429	S	HRGSRAQSFLQTETS	FALSE	FALSE	0.6595869809701179	FALSE	S/T	S/T	0.991013	0.443	0.317	0.041	0.041
P31751	RAC-beta serine/threonine-protein kinase	AKT2	P41594-S1018	P41594	GRM5	1018	S	PAPARPRSPSPISTL	FALSE	FALSE	0.6644173503543099	FALSE	S/T	S/T	0.250271	0.574	0.405	0.041	0.041
P31751	RAC-beta serine/threonine-protein kinase	AKT2	P41594-S1020	P41594	GRM5	1020	S	PARPRSPSPISTLSH	FALSE	FALSE	0.7171344417406045	FALSE	S/T	S/T	0.962212	0.574	0.405	0.041	0.041
P31751	RAC-beta serine/threonine-protein kinase	AKT2	P41595-S412	P41595	5HT2B	412	S	VKTLRKRSSKIYFRN	FALSE	FALSE	0.7138772923830806	FALSE	S/T	S/T	0.299831	0.694	0.456	0.041	0.041
P31751	RAC-beta serine/threonine-protein kinase	AKT2	P41743-S8	P41743	KPCI	8	S	MPTQRDSSTMSHTVA	FALSE	FALSE	0.5115960403306676	TRUE	S/T	S/T	0.0891322	0.671	0.513	0.041	0.041
P31751	RAC-beta serine/threonine-protein kinase	AKT2	P41743-S226	P41743	KPCI	226	S	YNPSSHESLDQVGEE	FALSE	FALSE	0.5081186270788364	TRUE	S/T	S/T	0.0134037	0.671	0.513	0.041	0.041
P31751	RAC-beta serine/threonine-protein kinase	AKT2	P41743-S247	P41743	KPCI	247	S	RESGKASSSLGLQDF	FALSE	FALSE	0.5038107225297126	TRUE	S/T	S/T	0.00742388	0.671	0.513	0.041	0.041
P31751	RAC-beta serine/threonine-protein kinase	AKT2	P41970-S245	P41970	ELK3	245	S	PFSSRSPSLSPNSPL	FALSE	FALSE	0.7913240371800243	FALSE	S/T	S/T	0.979476	0.633	0.348	0.041	0.041
P31751	RAC-beta serine/threonine-protein kinase	AKT2	P41970-S396	P41970	ELK3	396	S	PSLDRAASPVLLSSN	FALSE	FALSE	0.7813339096705647	FALSE	S/T	S/T	0.659869	0.633	0.348	0.041	0.041
P31751	RAC-beta serine/threonine-protein kinase	AKT2	P42081-4-S223	P42081-4	CD86-4	223	S	TDKTRLLSSPFSIGT	FALSE	FALSE	0.6825335980220052	FALSE	S/T	S/T	0.806642	0.502	0.364	0.041	0.041
P31751	RAC-beta serine/threonine-protein kinase	AKT2	P42166-S293	P42166	LAP2A	293	S	RCLEKSSSSSSQPEH	FALSE	FALSE	0.5262829317392483	FALSE	S/T	S/T	0.109044	0.545	0.597	0.041	0.041
P31751	RAC-beta serine/threonine-protein kinase	AKT2	P42167-T208	P42167	LAP2B	208	T	PLKGRAKTPVTLKQR	FALSE	FALSE	0.5130071872576416	FALSE	S/T	S/T	0.10322	0.545	0.597	0.041	0.041
P31751	RAC-beta serine/threonine-protein kinase	AKT2	P42167-T264	P42167	LAP2B	264	T	TPRKRVETSEHFRID	FALSE	FALSE	0.6287262667560394	FALSE	S/T	S/T	0.669956	0.545	0.597	0.041	0.041
P31751	RAC-beta serine/threonine-protein kinase	AKT2	P42167-2-T208	P42167-2	LAP2B-2	208	T	PLKGRAKTPVTLKQR	FALSE	FALSE	0.5130071872576416	FALSE	S/T	S/T	0.10322	0.545	0.597	0.041	0.041
P31751	RAC-beta serine/threonine-protein kinase	AKT2	P42224-S2	P42224	STAT1	2	S	______MSQWYELQQ	FALSE	FALSE	0.7294397762297493	FALSE	S/T	S/T	0.00488768	0.745	0.385	0.041	0.0825
P31751	RAC-beta serine/threonine-protein kinase	AKT2	P42224-S162	P42224	STAT1	162	S	CIEHEIKSLEDLQDE	FALSE	FALSE	0.5614646577226677	FALSE	S/T	S/T	2.85584e-7	0.745	0.385	0.041	0.0825
P31751	RAC-beta serine/threonine-protein kinase	AKT2	P42224-S532	P42224	STAT1	532	S	KLLGPNASPDGLIPW	FALSE	FALSE	0.5720527318647252	FALSE	S/T	S/T	3.43683e-5	0.745	0.385	0.041	0.0825
P31751	RAC-beta serine/threonine-protein kinase	AKT2	P42224-S583	P42224	STAT1	583	S	GCIMGFISKERERAL	FALSE	FALSE	0.5590234050008215	FALSE	S/T	S/T	9.30397e-6	0.745	0.385	0.041	0.0825
P31751	RAC-beta serine/threonine-protein kinase	AKT2	P42224-S640	P42224	STAT1	640	S	PYTKKELSAVTFPDI	FALSE	FALSE	0.6279525157601662	FALSE	S/T	S/T	3.25618e-4	0.745	0.385	0.041	0.0825
P31751	RAC-beta serine/threonine-protein kinase	AKT2	P42224-S708	P42224	STAT1	708	S	YIKTELISVSEVHPS	FALSE	FALSE	0.7297102258986362	FALSE	S/T	S/T	0.00131973	0.745	0.385	0.041	0.0825
P31751	RAC-beta serine/threonine-protein kinase	AKT2	P42224-S710	P42224	STAT1	710	S	KTELISVSEVHPSRL	FALSE	FALSE	0.5540350894067623	FALSE	S/T	S/T	4.72017e-8	0.745	0.385	0.041	0.0825
P31751	RAC-beta serine/threonine-protein kinase	AKT2	P42224-S715	P42224	STAT1	715	S	SVSEVHPSRLQTTDN	FALSE	FALSE	0.5590399471574797	FALSE	S/T	S/T	1.53246e-5	0.745	0.385	0.041	0.0825
P31751	RAC-beta serine/threonine-protein kinase	AKT2	P42224-S727	P42224	STAT1	727	S	TDNLLPMSPEEFDEV	FALSE	FALSE	0.53969966737280906	FALSE	S/T	S/T	1.08432e-6	0.745	0.385	0.041	0.0825
P31751	RAC-beta serine/threonine-protein kinase	AKT2	P42224-S740	P42224	STAT1	740	S	EVSRIVGSVEFDSMM	FALSE	FALSE	0.5520350894067622	FALSE	S/T	S/T	6.68184e-8	0.745	0.385	0.041	0.0825
P31751	RAC-beta serine/threonine-protein kinase	AKT2	P42224-S745	P42224	STAT1	745	S	VGSVEFDSMMNTV__	FALSE	FALSE	0.5666088797679593	FALSE	S/T	S/T	2.80022e-5	0.745	0.385	0.041	0.0825
P31751	RAC-beta serine/threonine-protein kinase	AKT2	P42224-T184	P42224	STAT1	184	T	LQNREHETNGVAKSD	FALSE	FALSE	0.715537318350442	FALSE	S/T	S/T	9.49631e-4	0.745	0.385	0.041	0.0825
P31751	RAC-beta serine/threonine-protein kinase	AKT2	P42224-T373	P42224	STAT1	373	T	KDVNERNTVKGFRKF	FALSE	FALSE	0.56382191224875	FALSE	S/T	S/T	4.76462e-5	0.745	0.385	0.041	0.0825
P31751	RAC-beta serine/threonine-protein kinase	AKT2	P42224-T387	P42224	STAT1	387	T	FNILGTHTKVMNMEE	FALSE	FALSE	0.5703522520444849	FALSE	S/T	S/T	2.98124e-5	0.745	0.385	0.041	0.0825
P31751	RAC-beta serine/threonine-protein kinase	AKT2	P42224-T417	P42224	STAT1	417	T	KEQKNAGTRTNEGPL	FALSE	FALSE	0.6038724406061979	FALSE	S/T	S/T	1.27771e-4	0.745	0.385	0.041	0.0825
P31751	RAC-beta serine/threonine-protein kinase	AKT2	P42224-T699	P42224	STAT1	699	T	ELDGPKGTGYIKTEL	FALSE	FALSE	0.554224534052657	FALSE	S/T	S/T	1.83519e-5	0.745	0.385	0.041	0.0825
P31751	RAC-beta serine/threonine-protein kinase	AKT2	P42224-T704	P42224	STAT1	704	T	KGTGYIKTELISVSE	FALSE	FALSE	0.521885513723342	FALSE	S/T	S/T	2.33609e-6	0.745	0.385	0.041	0.0825
P31751	RAC-beta serine/threonine-protein kinase	AKT2	P42224-T719	P42224	STAT1	719	T	VHPSRLQTTDNLLPM	FALSE	FALSE	0.8576924632652074	FALSE	S/T	S/T	0.75564	0.745	0.385	0.041	0.0825
P31751	RAC-beta serine/threonine-protein kinase	AKT2	P42224-T720	P42224	STAT1	720	T	HPSRLQTTDNLLPMS	FALSE	FALSE	0.5543223833846969	FALSE	S/T	S/T	4.59647e-6	0.745	0.385	0.041	0.0825
P31751	RAC-beta serine/threonine-protein kinase	AKT2	P42224-T749	P42224	STAT1	749	T	EFDSMMNTV______	FALSE	FALSE	0.7331177041576773	FALSE	S/T	S/T	0.00461898	0.745	0.385	0.041	0.0825
P31751	RAC-beta serine/threonine-protein kinase	AKT2	P42226-S2	P42226	STAT6	2	S	______MSLWGLVSK	FALSE	FALSE	0.8037105716449096	FALSE	S/T	S/T	0.0340892	0.638	0.376	0.051	0.0825
P31751	RAC-beta serine/threonine-protein kinase	AKT2	P42226-S407	P42226	STAT6	407	S	PIQLQALSLPLVVIV	FALSE	FALSE	0.5815021090070454	FALSE	S/T	S/T	0.00196976	0.638	0.376	0.051	0.0825
P31751	RAC-beta serine/threonine-protein kinase	AKT2	P42226-S707	P42226	STAT6	707	S	IPPYQGLSPEESVNV	FALSE	FALSE	0.6004618272553428	FALSE	S/T	S/T	2.85207e-5	0.638	0.376	0.051	0.0825
P31751	RAC-beta serine/threonine-protein kinase	AKT2	P42226-S817	P42226	STAT6	817	S	QGESGGGSLGAQPLL	FALSE	FALSE	0.6033002709238734	FALSE	S/T	S/T	1.25826e-4	0.638	0.376	0.051	0.0825
P31751	RAC-beta serine/threonine-protein kinase	AKT2	P42226-S832	P42226	STAT6	832	S	QPSHYGQSGISMSHM	FALSE	FALSE	0.5930221914433889	FALSE	S/T	S/T	4.70343e-5	0.638	0.376	0.051	0.0825
P31751	RAC-beta serine/threonine-protein kinase	AKT2	P42226-S835	P42226	STAT6	835	S	HYGQSGISMSHMDLR	FALSE	FALSE	0.8036806986111994	FALSE	S/T	S/T	0.0282825	0.638	0.376	0.051	0.0825
P31751	RAC-beta serine/threonine-protein kinase	AKT2	P42229-S127	P42229	STA5A	127	S	VREANNCSSPAGILV	FALSE	FALSE	0.5849783727180238	FALSE	S/T	S/T	2.87542e-4	0.638	0.422	0.045	0.0825
P31751	RAC-beta serine/threonine-protein kinase	AKT2	P42229-S128	P42229	STA5A	128	S	REANNCSSPAGILVD	FALSE	FALSE	0.5267438434231411	FALSE	S/T	S/T	2.95884e-5	0.638	0.422	0.045	0.0825
P31751	RAC-beta serine/threonine-protein kinase	AKT2	P42229-S726	P42229	STA5A	726	S	TYMDQAPSPAVCPQA	FALSE	FALSE	0.5677866756996661	FALSE	S/T	S/T	1.77682e-4	0.638	0.422	0.045	0.0825
P31751	RAC-beta serine/threonine-protein kinase	AKT2	P42229-S774	P42229	STA5A	774	S	LLRRPMDSLDSRLSP	FALSE	FALSE	0.5819333030763371	FALSE	S/T	S/T	0.00391446	0.638	0.422	0.045	0.0825
P31751	RAC-beta serine/threonine-protein kinase	AKT2	P42229-S777	P42229	STA5A	777	S	RPMDSLDSRLSPPAG	FALSE	FALSE	0.6391848467552078	FALSE	S/T	S/T	6.45071e-4	0.638	0.422	0.045	0.0825
P31751	RAC-beta serine/threonine-protein kinase	AKT2	P42229-S780	P42229	STA5A	780	S	DSLDSRLSPPAGLFT	FALSE	FALSE	0.6188251377034201	FALSE	S/T	S/T	0.00113826	0.638	0.422	0.045	0.0825
P31751	RAC-beta serine/threonine-protein kinase	AKT2	P42229-S792	P42229	STA5A	792	S	LFTSARGSLS_____	FALSE	FALSE	0.5637040219244901	FALSE	S/T	S/T	0.00827978	0.638	0.422	0.045	0.0825
P31751	RAC-beta serine/threonine-protein kinase	AKT2	P42229-S794	P42229	STA5A	794	S	TSARGSLS_______	FALSE	FALSE	0.5892063527594015	FALSE	S/T	S/T	2.94097e-4	0.638	0.422	0.045	0.0825
P31751	RAC-beta serine/threonine-protein kinase	AKT2	P42229-T92	P42229	STA5A	92	T	IKLGHYATQLQKTYD	FALSE	FALSE	0.56968369950919	FALSE	S/T	S/T	1.52068e-4	0.638	0.422	0.045	0.0825
P31751	RAC-beta serine/threonine-protein kinase	AKT2	P42229-T245	P42229	STA5A	245	T	QLLRKQQTIILDDEL	FALSE	FALSE	0.7400080591120894	FALSE	S/T	S/T	0.023676	0.638	0.422	0.045	0.0825
P31751	RAC-beta serine/threonine-protein kinase	AKT2	P42229-T372	P42229	STA5A	372	T	NPPQVKATIISEQQA	FALSE	FALSE	0.6019084157919076	FALSE	S/T	S/T	3.9381e-4	0.638	0.422	0.045	0.0825
P31751	RAC-beta serine/threonine-protein kinase	AKT2	P42229-T647	P42229	STA5A	647	T	LWNLKPFTTRDFSIR	FALSE	FALSE	0.61762513770342	FALSE	S/T	S/T	0.0011835	0.638	0.422	0.045	0.0825
P31751	RAC-beta serine/threonine-protein kinase	AKT2	P42229-T648	P42229	STA5A	648	T	WNLKPFTTRDFSIRS	FALSE	FALSE	0.5254962114943933	FALSE	S/T	S/T	2.42943e-5	0.638	0.422	0.045	0.0825
P31751	RAC-beta serine/threonine-protein kinase	AKT2	P42261-S836	P42261	GRIA1	836	S	CYKSRSESKRMKGFC	FALSE	FALSE	0.6726226602955141	FALSE	S/T	S/T	0.461684	0.482	0.334	0.041	0.041
P31751	RAC-beta serine/threonine-protein kinase	AKT2	P42261-T858	P42261	GRIA1	858	T	NEAIRTSTLPRNSGA	FALSE	FALSE	0.6804777268080399	FALSE	S/T	S/T	0.657848	0.482	0.334	0.041	0.041
P31751	RAC-beta serine/threonine-protein kinase	AKT2	P42331-S25	P42331	RHG25	25	S	AKIARSRSVMTGEQM	FALSE	FALSE	0.7490869603171554	FALSE	S/T	S/T	0.538208	0.591	0.322	0.041	0.041
P31751	RAC-beta serine/threonine-protein kinase	AKT2	P42331-S395	P42331	RHG25	395	S	LRISRTDSFSSMTSD	FALSE	FALSE	0.7406871127260832	FALSE	S/T	S/T	0.997825	0.591	0.322	0.041	0.041
P31751	RAC-beta serine/threonine-protein kinase	AKT2	P42331-S398	P42331	RHG25	398	S	SRTDSFSSMTSDSDT	FALSE	FALSE	0.513098520678387	FALSE	S/T	S/T	0.0340744	0.591	0.322	0.041	0.041
P31751	RAC-beta serine/threonine-protein kinase	AKT2	P42331-S487	P42331	RHG25	487	S	EGHRRTMSQDLRQLS	FALSE	FALSE	0.7521792022779361	FALSE	S/T	S/T	0.929545	0.591	0.322	0.041	0.041
P31751	RAC-beta serine/threonine-protein kinase	AKT2	P42331-S494	P42331	RHG25	494	S	SQDLRQLSDSQRTST	FALSE	FALSE	0.751277238554882	FALSE	S/T	S/T	0.476112	0.591	0.322	0.041	0.041
P31751	RAC-beta serine/threonine-protein kinase	AKT2	P42331-T442	P42331	RHG25	442	T	QSRKRTQTLPNRKCF	FALSE	FALSE	0.7401835363099117	FALSE	S/T	S/T	0.993281	0.591	0.322	0.041	0.041
P31751	RAC-beta serine/threonine-protein kinase	AKT2	P42336-S312	P42336	PK3CA	312	S	PSYSRRISTATPYMN	FALSE	FALSE	0.714541392774478	TRUE	S/T	S/T	0.986078	0.593	0.467	0.052	0.11
P31751	RAC-beta serine/threonine-protein kinase	AKT2	P42336-S507	P42336	PK3CA	507	S	VSREAGFSYSHAGLS	FALSE	FALSE	0.6564635887253079	TRUE	S/T	S/T	0.404975	0.593	0.467	0.052	0.11
P31751	RAC-beta serine/threonine-protein kinase	AKT2	P42336-T313	P42336	PK3CA	313	T	SYSRRISTATPYMNG	FALSE	FALSE	0.7275692385762835	TRUE	S/T	S/T	0.889369	0.593	0.467	0.052	0.11
P31751	RAC-beta serine/threonine-protein kinase	AKT2	P42338-S115	P42338	PK3CB	115	S	VLKLVTRSCDPGEKL	FALSE	FALSE	0.7209595354597752	TRUE	S/T	S/T	4.97968e-4	0.799	0.426	0.052	0.2545
P31751	RAC-beta serine/threonine-protein kinase	AKT2	P42338-S416	P42338	PK3CB	416	S	DKVKTKKSTKTINPS	FALSE	FALSE	0.6901203805546704	TRUE	S/T	S/T	7.50555e-5	0.799	0.426	0.052	0.2545
P31751	RAC-beta serine/threonine-protein kinase	AKT2	P42338-S423	P42338	PK3CB	423	S	STKTINPSKYQTIRK	FALSE	FALSE	0.6659876222508478	TRUE	S/T	S/T	1.97225e-6	0.799	0.426	0.052	0.2545
P31751	RAC-beta serine/threonine-protein kinase	AKT2	P42338-S520	P42338	PK3CB	520	S	EKAAEIASSDSANVS	FALSE	FALSE	0.7518134895234584	TRUE	S/T	S/T	0.00140583	0.799	0.426	0.052	0.2545
P31751	RAC-beta serine/threonine-protein kinase	AKT2	P42338-S724	P42338	PK3CB	724	S	NKLKTLNSLIKLNAV	FALSE	FALSE	0.8401777933727813	TRUE	S/T	S/T	0.037046	0.799	0.426	0.052	0.2545
P31751	RAC-beta serine/threonine-protein kinase	AKT2	P42338-S947	P42338	PK3CB	947	S	HILGNFKSKFGIKRE	FALSE	FALSE	0.8020882865121656	TRUE	S/T	S/T	0.00875384	0.799	0.426	0.052	0.2545
P31751	RAC-beta serine/threonine-protein kinase	AKT2	P42338-S1070	P42338	PK3CB	1070	S	TVRKDYRS_______	FALSE	FALSE	0.7863707003052689	TRUE	S/T	S/T	0.00765254	0.799	0.426	0.052	0.2545
P31751	RAC-beta serine/threonine-protein kinase	AKT2	P42338-T113	P42338	PK3CB	113	T	LPVLKLVTRSCDPGE	FALSE	FALSE	0.8071971305992418	TRUE	S/T	S/T	0.0122691	0.799	0.426	0.052	0.2545
P31751	RAC-beta serine/threonine-protein kinase	AKT2	P42338-T417	P42338	PK3CB	417	T	KVKTKKSTKTINPSK	FALSE	FALSE	0.8400347650102629	TRUE	S/T	S/T	0.0276263	0.799	0.426	0.052	0.2545
P31751	RAC-beta serine/threonine-protein kinase	AKT2	P42338-T427	P42338	PK3CB	427	T	INPSKYQTIRKAGKV	FALSE	FALSE	0.8405416670512389	TRUE	S/T	S/T	0.0968852	0.799	0.426	0.052	0.2545
P31751	RAC-beta serine/threonine-protein kinase	AKT2	P42338-T721	P42338	PK3CB	721	T	EALNKLKTLNSLIKL	FALSE	FALSE	0.8430833349098669	TRUE	S/T	S/T	0.125815	0.799	0.426	0.052	0.2545
P31751	RAC-beta serine/threonine-protein kinase	AKT2	P42338-T961	P42338	PK3CB	961	T	ERVPFILTYDFIHVI	FALSE	FALSE	0.6910986206818138	TRUE	S/T	S/T	2.01689e-4	0.799	0.426	0.052	0.2545
P31751	RAC-beta serine/threonine-protein kinase	AKT2	P42338-Y244	P42338	PK3CB	244	Y	KEDEVSPYDYVLQVS	FALSE	FALSE	0.8266721006268551	TRUE	S/T	Y	4.47615e-9	0.799	0.426	0.052	0.2545
P31751	RAC-beta serine/threonine-protein kinase	AKT2	P42338-Y246	P42338	PK3CB	246	Y	DEVSPYDYVLQVSGR	FALSE	FALSE	0.8294362364909911	TRUE	S/T	Y	3.57793e-8	0.799	0.426	0.052	0.2545
P31751	RAC-beta serine/threonine-protein kinase	AKT2	P42338-Y425	P42338	PK3CB	425	Y	KTINPSKYQTIRKAG	FALSE	FALSE	0.8316336390883936	TRUE	S/T	Y	1.90866e-8	0.799	0.426	0.052	0.2545
P31751	RAC-beta serine/threonine-protein kinase	AKT2	P42338-Y436	P42338	PK3CB	436	Y	RKAGKVHYPVAWVNT	FALSE	FALSE	0.817094822349577	TRUE	S/T	Y	7.32191e-8	0.799	0.426	0.052	0.2545
P31751	RAC-beta serine/threonine-protein kinase	AKT2	P42338-Y503	P42338	PK3CB	503	Y	PENKKQPYYYPPFDK	FALSE	FALSE	0.8387172429844977	TRUE	S/T	Y	6.1042e-7	0.799	0.426	0.052	0.2545
P31751	RAC-beta serine/threonine-protein kinase	AKT2	P42338-Y504	P42338	PK3CB	504	Y	ENKKQPYYYPPFDKI	FALSE	FALSE	0.8308907819455366	TRUE	S/T	Y	2.8488e-8	0.799	0.426	0.052	0.2545
P31751	RAC-beta serine/threonine-protein kinase	AKT2	P42338-Y505	P42338	PK3CB	505	Y	NKKQPYYYPPFDKII	FALSE	FALSE	0.7861062460679772	TRUE	S/T	Y	4.76877e-10	0.799	0.426	0.052	0.2545
P31751	RAC-beta serine/threonine-protein kinase	AKT2	P42338-Y772	P42338	PK3CB	772	Y	CVILSELYVEKCKYM	FALSE	FALSE	0.8266721006268551	TRUE	S/T	Y	4.53015e-9	0.799	0.426	0.052	0.2545
P31751	RAC-beta serine/threonine-protein kinase	AKT2	P42338-Y962	P42338	PK3CB	962	Y	RVPFILTYDFIHVIQ	FALSE	FALSE	0.7116524612288984	TRUE	S/T	Y	7.51861e-11	0.799	0.426	0.052	0.2545
P31751	RAC-beta serine/threonine-protein kinase	AKT2	P42345-S916	P42345	MTOR	916	S	SRDASAVSLSESKSS	FALSE	FALSE	0.6854461370706482	TRUE	S/T	S/T	0.39321	0.661	0.447	0.051	0.0825
P31751	RAC-beta serine/threonine-protein kinase	AKT2	P42345-S1288	P42345	MTOR	1288	S	LEWLRRLSLELLKDS	FALSE	FALSE	0.7281199561307958	TRUE	S/T	S/T	0.768332	0.661	0.447	0.051	0.0825
P31751	RAC-beta serine/threonine-protein kinase	AKT2	P42345-S1299	P42345	MTOR	1299	S	LKDSSSPSLRSCWAL	FALSE	FALSE	0.5972947281437588	TRUE	S/T	S/T	0.0796269	0.661	0.447	0.051	0.0825
P31751	RAC-beta serine/threonine-protein kinase	AKT2	P42345-S1418	P42345	MTOR	1418	S	AILESLISINNKLQQ	FALSE	FALSE	0.7314497806921993	TRUE	S/T	S/T	0.659593	0.661	0.447	0.051	0.0825
P31751	RAC-beta serine/threonine-protein kinase	AKT2	P42345-S1821	P42345	MTOR	1821	S	KKKLRHASGANITNA	FALSE	FALSE	0.6981073270212803	TRUE	S/T	S/T	0.989135	0.661	0.447	0.051	0.0825
P31751	RAC-beta serine/threonine-protein kinase	AKT2	P42345-S1893	P42345	MTOR	1893	S	QGFFRSISLSRGNNL	FALSE	FALSE	0.6901639553481467	TRUE	S/T	S/T	0.999428	0.661	0.447	0.051	0.0825
P31751	RAC-beta serine/threonine-protein kinase	AKT2	P42345-S2069	P42345	MTOR	2069	S	PQTLKETSFNQAYGR	FALSE	FALSE	0.6345262845400773	TRUE	S/T	S/T	0.116028	0.661	0.447	0.051	0.0825
P31751	RAC-beta serine/threonine-protein kinase	AKT2	P42345-S2155	P42345	MTOR	2155	S	QPIIRIQSIAPSLQV	FALSE	FALSE	0.6981073270212803	TRUE	S/T	S/T	0.98938	0.661	0.447	0.051	0.0825
P31751	RAC-beta serine/threonine-protein kinase	AKT2	P42345-S2448	P42345	MTOR	2448	S	RSRTRTDSYSAGQSV	FALSE	FALSE	0.6995191150748533	TRUE	S/T	S/T	0.999923	0.661	0.447	0.051	0.0825
P31751	RAC-beta serine/threonine-protein kinase	AKT2	P42345-S2481	P42345	MTOR	2481	S	TVPESIHSFIGDGLV	FALSE	FALSE	0.7298532894641293	TRUE	S/T	S/T	0.711368	0.661	0.447	0.051	0.0825
P31751	RAC-beta serine/threonine-protein kinase	AKT2	P42345-T314	P42345	MTOR	314	T	GTKPRHITPFTSFQA	FALSE	FALSE	0.7262079420227158	TRUE	S/T	S/T	0.593282	0.661	0.447	0.051	0.0825
P31751	RAC-beta serine/threonine-protein kinase	AKT2	P42345-T631	P42345	MTOR	631	T	RTCSRLLTPSIHLIS	FALSE	FALSE	0.670287941285904	TRUE	S/T	S/T	0.378944	0.661	0.447	0.051	0.0825
P31751	RAC-beta serine/threonine-protein kinase	AKT2	P42345-T1948	P42345	MTOR	1948	T	QLIARIDTPRPLVGR	FALSE	FALSE	0.6912953434198545	TRUE	S/T	S/T	0.401753	0.661	0.447	0.051	0.0825
P31751	RAC-beta serine/threonine-protein kinase	AKT2	P42345-T2444	P42345	MTOR	2444	T	KGNKRSRTRTDSYSA	FALSE	FALSE	0.6972823270212803	TRUE	S/T	S/T	0.989667	0.661	0.447	0.051	0.0825
P31751	RAC-beta serine/threonine-protein kinase	AKT2	P42345-T2446	P42345	MTOR	2446	T	NKRSRTRTDSYSAGQ	FALSE	FALSE	0.6941129932655208	TRUE	S/T	S/T	0.998884	0.661	0.447	0.051	0.0825
P31751	RAC-beta serine/threonine-protein kinase	AKT2	P42345-T2473	P42345	MTOR	2473	T	PAHKKTGTTVPESIH	FALSE	FALSE	0.6900154732899845	TRUE	S/T	S/T	0.414346	0.661	0.447	0.051	0.0825
P31751	RAC-beta serine/threonine-protein kinase	AKT2	P42356-S198	P42356	PI4KA	198	S	SRAFGRYSNMEESLL	FALSE	FALSE	0.5079052455838293	FALSE	S/T	S/T	4.68751e-4	0.594	0.285	0.054	0.0825
P31751	RAC-beta serine/threonine-protein kinase	AKT2	P42356-S203	P42356	PI4KA	203	S	RYSNMEESLLSKLFP	FALSE	FALSE	0.5209855057640196	FALSE	S/T	S/T	0.00460711	0.594	0.285	0.054	0.0825
P31751	RAC-beta serine/threonine-protein kinase	AKT2	P42356-S230	P42356	PI4KA	230	S	LEGVRRRSFNDFRSI	FALSE	FALSE	0.8512618988926625	FALSE	S/T	S/T	0.999597	0.594	0.285	0.054	0.0825
P31751	RAC-beta serine/threonine-protein kinase	AKT2	P42356-S236	P42356	PI4KA	236	S	RSFNDFRSILPSNLL	FALSE	FALSE	0.615942450128205	FALSE	S/T	S/T	0.0354594	0.594	0.285	0.054	0.0825
P31751	RAC-beta serine/threonine-protein kinase	AKT2	P42356-S256	P42356	PI4KA	256	S	GTLKRKTSSVSSISQ	FALSE	FALSE	0.8484734087290882	FALSE	S/T	S/T	0.998269	0.594	0.285	0.054	0.0825
P31751	RAC-beta serine/threonine-protein kinase	AKT2	P42356-S257	P42356	PI4KA	257	S	TLKRKTSSVSSISQV	FALSE	FALSE	0.7722276760426718	FALSE	S/T	S/T	0.747241	0.594	0.285	0.054	0.0825
P31751	RAC-beta serine/threonine-protein kinase	AKT2	P42356-S259	P42356	PI4KA	259	S	KRKTSSVSSISQVSP	FALSE	FALSE	0.7289857236228183	FALSE	S/T	S/T	0.387806	0.594	0.285	0.054	0.0825
P31751	RAC-beta serine/threonine-protein kinase	AKT2	P42356-S260	P42356	PI4KA	260	S	RKTSSVSSISQVSPE	FALSE	FALSE	0.7651999069318375	FALSE	S/T	S/T	0.618381	0.594	0.285	0.054	0.0825
P31751	RAC-beta serine/threonine-protein kinase	AKT2	P42356-S262	P42356	PI4KA	262	S	TSSVSSISQVSPERG	FALSE	FALSE	0.7315485855900029	FALSE	S/T	S/T	0.144088	0.594	0.285	0.054	0.0825
P31751	RAC-beta serine/threonine-protein kinase	AKT2	P42356-S502	P42356	PI4KA	502	S	RFPVVVHSVTPSLRD	FALSE	FALSE	0.5432976760980694	FALSE	S/T	S/T	0.00277358	0.594	0.285	0.054	0.0825
P31751	RAC-beta serine/threonine-protein kinase	AKT2	P42356-S506	P42356	PI4KA	506	S	VVHSVTPSLRDFLVI	FALSE	FALSE	0.5290115053189258	FALSE	S/T	S/T	0.00861588	0.594	0.285	0.054	0.0825
P31751	RAC-beta serine/threonine-protein kinase	AKT2	P42356-S526	P42356	PI4KA	526	S	VKLYKYHSQYHTVAG	FALSE	FALSE	0.6236118901608314	FALSE	S/T	S/T	0.0284067	0.594	0.285	0.054	0.0825
P31751	RAC-beta serine/threonine-protein kinase	AKT2	P42356-S761	P42356	PI4KA	761	S	KGPALKASSSAGNLG	FALSE	FALSE	0.5805351771636946	FALSE	S/T	S/T	0.0237395	0.594	0.285	0.054	0.0825
P31751	RAC-beta serine/threonine-protein kinase	AKT2	P42356-S762	P42356	PI4KA	762	S	GPALKASSSAGNLGV	FALSE	FALSE	0.6674377150137348	FALSE	S/T	S/T	0.0670387	0.594	0.285	0.054	0.0825
P31751	RAC-beta serine/threonine-protein kinase	AKT2	P42356-S763	P42356	PI4KA	763	S	PALKASSSAGNLGVL	FALSE	FALSE	0.5824960546339932	FALSE	S/T	S/T	0.0205719	0.594	0.285	0.054	0.0825
P31751	RAC-beta serine/threonine-protein kinase	AKT2	P42356-S907	P42356	PI4KA	907	S	EYMRVLRSTDPDRFQ	FALSE	FALSE	0.51329271413806965	FALSE	S/T	S/T	0.00126663	0.594	0.285	0.054	0.0825
P31751	RAC-beta serine/threonine-protein kinase	AKT2	P42356-S1358	P42356	PI4KA	1358	S	KLLTLGLSLLHADVV	FALSE	FALSE	0.5180456711782804	FALSE	S/T	S/T	0.013394	0.594	0.285	0.054	0.0825
P31751	RAC-beta serine/threonine-protein kinase	AKT2	P42356-S1424	P42356	PI4KA	1424	S	DKKYLTASQLVPPDN	FALSE	FALSE	0.5112934467104134	FALSE	S/T	S/T	0.00162117	0.594	0.285	0.054	0.0825
P31751	RAC-beta serine/threonine-protein kinase	AKT2	P42356-S1436	P42356	PI4KA	1436	S	PDNQDTRSNLDITVG	FALSE	FALSE	0.5293970474876006	FALSE	S/T	S/T	0.00843196	0.594	0.285	0.054	0.0825
P31751	RAC-beta serine/threonine-protein kinase	AKT2	P42356-S1466	P42356	PI4KA	1466	S	SSGMSTISKKSGMSK	FALSE	FALSE	0.5394860246895385	FALSE	S/T	S/T	0.00315636	0.594	0.285	0.054	0.0825
P31751	RAC-beta serine/threonine-protein kinase	AKT2	P42356-S1479	P42356	PI4KA	1479	S	SKKTNRGSQLHKYYM	FALSE	FALSE	0.5365121834015959	FALSE	S/T	S/T	0.0065262	0.594	0.285	0.054	0.0825
P31751	RAC-beta serine/threonine-protein kinase	AKT2	P42356-S1584	P42356	PI4KA	1584	S	RLDPGAVSDVPEAIK	FALSE	FALSE	0.5268800483799738	FALSE	S/T	S/T	0.00537972	0.594	0.285	0.054	0.0825
P31751	RAC-beta serine/threonine-protein kinase	AKT2	P42356-S1826	P42356	PI4KA	1826	S	KEGLRCRSDSEDECS	FALSE	FALSE	0.8415628329824879	FALSE	S/T	S/T	0.988627	0.594	0.285	0.054	0.0825
P31751	RAC-beta serine/threonine-protein kinase	AKT2	P42356-S1828	P42356	PI4KA	1828	S	GLRCRSDSEDECSTQ	FALSE	FALSE	0.8499288759568958	FALSE	S/T	S/T	0.997541	0.594	0.285	0.054	0.0825
P31751	RAC-beta serine/threonine-protein kinase	AKT2	P42356-S2087	P42356	PI4KA	2087	S	SCFLSNRSRTYDMIQ	FALSE	FALSE	0.6376843453910588	FALSE	S/T	S/T	0.0399486	0.594	0.285	0.054	0.0825
P31751	RAC-beta serine/threonine-protein kinase	AKT2	P42356-T255	P42356	PI4KA	255	T	EGTLKRKTSSVSSIS	FALSE	FALSE	0.731770807812225	FALSE	S/T	S/T	0.160835	0.594	0.285	0.054	0.0825
P31751	RAC-beta serine/threonine-protein kinase	AKT2	P42356-T504	P42356	PI4KA	504	T	PVVVHSVTPSLRDFL	FALSE	FALSE	0.5190197120343208	FALSE	S/T	S/T	0.00103363	0.594	0.285	0.054	0.0825
P31751	RAC-beta serine/threonine-protein kinase	AKT2	P42356-T530	P42356	PI4KA	530	T	KYHSQYHTVAGNDIK	FALSE	FALSE	0.6854259765746106	FALSE	S/T	S/T	0.0490577	0.594	0.285	0.054	0.0825
P31751	RAC-beta serine/threonine-protein kinase	AKT2	P42356-T548	P42356	PI4KA	548	T	TNEHSESTLNVMSGK	FALSE	FALSE	0.5097574180695076	FALSE	S/T	S/T	5.34587e-4	0.594	0.285	0.054	0.0825
P31751	RAC-beta serine/threonine-protein kinase	AKT2	P42356-T694	P42356	PI4KA	694	T	SSVVYSATKDYKDHG	FALSE	FALSE	0.5122134663476404	FALSE	S/T	S/T	0.00100618	0.594	0.285	0.054	0.0825
P31751	RAC-beta serine/threonine-protein kinase	AKT2	P42356-T908	P42356	PI4KA	908	T	YMRVLRSTDPDRFQV	FALSE	FALSE	0.5175885283211374	FALSE	S/T	S/T	0.0132196	0.594	0.285	0.054	0.0825
P31751	RAC-beta serine/threonine-protein kinase	AKT2	P42356-T1369	P42356	PI4KA	1369	T	ADVVPNATIRNVLRE	FALSE	FALSE	0.5222965522756474	FALSE	S/T	S/T	0.00517497	0.594	0.285	0.054	0.0825
P31751	RAC-beta serine/threonine-protein kinase	AKT2	P42356-T1434	P42356	PI4KA	1434	T	VPPDNQDTRSNLDIT	FALSE	FALSE	0.5082574180695076	FALSE	S/T	S/T	5.60099e-4	0.594	0.285	0.054	0.0825
P31751	RAC-beta serine/threonine-protein kinase	AKT2	P42356-T1464	P42356	PI4KA	1464	T	PLSSGMSTISKKSGM	FALSE	FALSE	0.5209855057640196	FALSE	S/T	S/T	0.00451551	0.594	0.285	0.054	0.0825
P31751	RAC-beta serine/threonine-protein kinase	AKT2	P42356-T2089	P42356	PI4KA	2089	T	FLSNRSRTYDMIQYY	FALSE	FALSE	0.8408762237288573	FALSE	S/T	S/T	0.987756	0.594	0.285	0.054	0.0825
P31751	RAC-beta serine/threonine-protein kinase	AKT2	P42356-Y901	P42356	PI4KA	901	Y	LSVYRLEYMRVLRST	FALSE	FALSE	0.5044536440557574	FALSE	S/T	Y	0.00190137	0.594	0.285	0.054	0.0825
P31751	RAC-beta serine/threonine-protein kinase	AKT2	P42566-S8	P42566	EPS15	8	S	MAAAAQLSLTQLSSG	FALSE	FALSE	0.7446502373081342	FALSE	S/T	S/T	1.37712e-4	0.714	0.3	0.0515	0.0825
P31751	RAC-beta serine/threonine-protein kinase	AKT2	P42566-S107	P42566	EPS15	107	S	PPRFHDTSSPLLISG	FALSE	FALSE	0.7705345694352165	FALSE	S/T	S/T	9.25271e-4	0.714	0.3	0.0515	0.0825
P31751	RAC-beta serine/threonine-protein kinase	AKT2	P42566-S108	P42566	EPS15	108	S	PRFHDTSSPLLISGT	FALSE	FALSE	0.6897228597506593	FALSE	S/T	S/T	2.06875e-6	0.714	0.3	0.0515	0.0825
P31751	RAC-beta serine/threonine-protein kinase	AKT2	P42566-S113	P42566	EPS15	113	S	TSSPLLISGTSAAEL	FALSE	FALSE	0.7225339326809226	FALSE	S/T	S/T	9.35576e-5	0.714	0.3	0.0515	0.0825
P31751	RAC-beta serine/threonine-protein kinase	AKT2	P42566-S140	P42566	EPS15	140	S	DAIFDSLSPVNGFLS	FALSE	FALSE	0.715051081548596	FALSE	S/T	S/T	8.33709e-6	0.714	0.3	0.0515	0.0825
P31751	RAC-beta serine/threonine-protein kinase	AKT2	P42566-S221	P42566	EPS15	221	S	KRKTWVVSPAEKAKY	FALSE	FALSE	0.5750841347827444	FALSE	S/T	S/T	4.6896e-9	0.714	0.3	0.0515	0.0825
P31751	RAC-beta serine/threonine-protein kinase	AKT2	P42566-S244	P42566	EPS15	244	S	KDMDGFVSGLEVREI	FALSE	FALSE	0.713787884900597	FALSE	S/T	S/T	1.83696e-5	0.714	0.3	0.0515	0.0825
P31751	RAC-beta serine/threonine-protein kinase	AKT2	P42566-S315	P42566	EPS15	315	S	IPPSDRASLQKNIIG	FALSE	FALSE	0.7411086067165036	FALSE	S/T	S/T	1.17324e-4	0.714	0.3	0.0515	0.0825
P31751	RAC-beta serine/threonine-protein kinase	AKT2	P42566-S323	P42566	EPS15	323	S	LQKNIIGSSPVADFS	FALSE	FALSE	0.5937383185675407	FALSE	S/T	S/T	9.18342e-8	0.714	0.3	0.0515	0.0825
P31751	RAC-beta serine/threonine-protein kinase	AKT2	P42566-S324	P42566	EPS15	324	S	QKNIIGSSPVADFSA	FALSE	FALSE	0.5946930804723025	FALSE	S/T	S/T	1.94689e-7	0.714	0.3	0.0515	0.0825
P31751	RAC-beta serine/threonine-protein kinase	AKT2	P42566-S330	P42566	EPS15	330	S	SSPVADFSAIKELDT	FALSE	FALSE	0.7225339326809226	FALSE	S/T	S/T	1.00087e-4	0.714	0.3	0.0515	0.0825
P31751	RAC-beta serine/threonine-protein kinase	AKT2	P42566-S368	P42566	EPS15	368	S	DTIKQRTSEVQDLQD	FALSE	FALSE	0.7571892640957498	FALSE	S/T	S/T	3.84487e-4	0.714	0.3	0.0515	0.0825
P31751	RAC-beta serine/threonine-protein kinase	AKT2	P42566-S435	P42566	EPS15	435	S	SLKAELTSQESQIST	FALSE	FALSE	0.7125974087101207	FALSE	S/T	S/T	1.45839e-5	0.714	0.3	0.0515	0.0825
P31751	RAC-beta serine/threonine-protein kinase	AKT2	P42566-S438	P42566	EPS15	438	S	AELTSQESQISTYEE	FALSE	FALSE	0.7697912821823453	FALSE	S/T	S/T	0.00450255	0.714	0.3	0.0515	0.0825
P31751	RAC-beta serine/threonine-protein kinase	AKT2	P42566-S455	P42566	EPS15	455	S	AKAREELSRLQQETA	FALSE	FALSE	0.6605870470455142	FALSE	S/T	S/T	1.26278e-6	0.714	0.3	0.0515	0.0825
P31751	RAC-beta serine/threonine-protein kinase	AKT2	P42566-S467	P42566	EPS15	467	S	ETAELEESVESGKAQ	FALSE	FALSE	0.7081675608237779	FALSE	S/T	S/T	2.54471e-6	0.714	0.3	0.0515	0.0825
P31751	RAC-beta serine/threonine-protein kinase	AKT2	P42566-S470	P42566	EPS15	470	S	ELEESVESGKAQLEP	FALSE	FALSE	0.7173966150593271	FALSE	S/T	S/T	1.26282e-5	0.714	0.3	0.0515	0.0825
P31751	RAC-beta serine/threonine-protein kinase	AKT2	P42566-S485	P42566	EPS15	485	S	LQQHLQDSQQEISSM	FALSE	FALSE	0.6049695338402217	FALSE	S/T	S/T	6.54705e-7	0.714	0.3	0.0515	0.0825
P31751	RAC-beta serine/threonine-protein kinase	AKT2	P42566-S551	P42566	EPS15	551	S	EGQSNLESEPIHQES	FALSE	FALSE	0.739641940049837	FALSE	S/T	S/T	1.20434e-4	0.714	0.3	0.0515	0.0825
P31751	RAC-beta serine/threonine-protein kinase	AKT2	P42566-S558	P42566	EPS15	558	S	SEPIHQESPARSSPE	FALSE	FALSE	0.7125974087101207	FALSE	S/T	S/T	1.39414e-5	0.714	0.3	0.0515	0.0825
P31751	RAC-beta serine/threonine-protein kinase	AKT2	P42566-S562	P42566	EPS15	562	S	HQESPARSSPELLPS	FALSE	FALSE	0.7039777466830126	FALSE	S/T	S/T	6.81467e-5	0.714	0.3	0.0515	0.0825
P31751	RAC-beta serine/threonine-protein kinase	AKT2	P42566-S563	P42566	EPS15	563	S	QESPARSSPELLPSG	FALSE	FALSE	0.7168225101200245	FALSE	S/T	S/T	7.30388e-6	0.714	0.3	0.0515	0.0825
P31751	RAC-beta serine/threonine-protein kinase	AKT2	P42566-S587	P42566	EPS15	587	S	AVTEKVCSELDNNRH	FALSE	FALSE	0.7778197412511313	FALSE	S/T	S/T	0.00128482	0.714	0.3	0.0515	0.0825
P31751	RAC-beta serine/threonine-protein kinase	AKT2	P42566-S595	P42566	EPS15	595	S	ELDNNRHSKEEDPFN	FALSE	FALSE	0.7039777466830126	FALSE	S/T	S/T	6.98454e-5	0.714	0.3	0.0515	0.0825
P31751	RAC-beta serine/threonine-protein kinase	AKT2	P42566-S605	P42566	EPS15	605	S	EDPFNVDSSSLTGPV	FALSE	FALSE	0.7648991710470362	FALSE	S/T	S/T	4.50812e-4	0.714	0.3	0.0515	0.0825
P31751	RAC-beta serine/threonine-protein kinase	AKT2	P42566-S606	P42566	EPS15	606	S	DPFNVDSSSLTGPVA	FALSE	FALSE	0.7125974087101207	FALSE	S/T	S/T	1.38456e-5	0.714	0.3	0.0515	0.0825
P31751	RAC-beta serine/threonine-protein kinase	AKT2	P42566-S607	P42566	EPS15	607	S	PFNVDSSSLTGPVAD	FALSE	FALSE	0.7808025925368917	FALSE	S/T	S/T	6.32021e-4	0.714	0.3	0.0515	0.0825
P31751	RAC-beta serine/threonine-protein kinase	AKT2	P42566-S655	P42566	EPS15	655	S	KGSDPFASDCFFRQS	FALSE	FALSE	0.7207555244607904	FALSE	S/T	S/T	5.76308e-5	0.714	0.3	0.0515	0.0825
P31751	RAC-beta serine/threonine-protein kinase	AKT2	P42566-S669	P42566	EPS15	669	S	STDPFATSSTDPFSA	FALSE	FALSE	0.739141940049837	FALSE	S/T	S/T	1.2134e-4	0.714	0.3	0.0515	0.0825
P31751	RAC-beta serine/threonine-protein kinase	AKT2	P42566-S670	P42566	EPS15	670	S	TDPFATSSTDPFSAA	FALSE	FALSE	0.7588559307624166	FALSE	S/T	S/T	4.26637e-4	0.714	0.3	0.0515	0.0825
P31751	RAC-beta serine/threonine-protein kinase	AKT2	P42566-S675	P42566	EPS15	675	S	TSSTDPFSAANNSSI	FALSE	FALSE	0.7203780656755799	FALSE	S/T	S/T	4.26906e-6	0.714	0.3	0.0515	0.0825
P31751	RAC-beta serine/threonine-protein kinase	AKT2	P42566-S680	P42566	EPS15	680	S	PFSAANNSSITSVET	FALSE	FALSE	0.7800703906017805	FALSE	S/T	S/T	0.00155863	0.714	0.3	0.0515	0.0825
P31751	RAC-beta serine/threonine-protein kinase	AKT2	P42566-S681	P42566	EPS15	681	S	FSAANNSSITSVETL	FALSE	FALSE	0.7985445433620769	FALSE	S/T	S/T	0.00280517	0.714	0.3	0.0515	0.0825
P31751	RAC-beta serine/threonine-protein kinase	AKT2	P42566-S719	P42566	EPS15	719	S	ASVFGNESFGGGFAD	FALSE	FALSE	0.779014835046225	FALSE	S/T	S/T	0.00149103	0.714	0.3	0.0515	0.0825
P31751	RAC-beta serine/threonine-protein kinase	AKT2	P42566-S741	P42566	EPS15	741	S	NNEDPFRSATSSSVS	FALSE	FALSE	0.724091199816404	FALSE	S/T	S/T	2.7391e-5	0.714	0.3	0.0515	0.0825
P31751	RAC-beta serine/threonine-protein kinase	AKT2	P42566-S745	P42566	EPS15	745	S	PFRSATSSSVSNVVI	FALSE	FALSE	0.8298740388504209	FALSE	S/T	S/T	0.0274431	0.714	0.3	0.0515	0.0825
P31751	RAC-beta serine/threonine-protein kinase	AKT2	P42566-S746	P42566	EPS15	746	S	FRSATSSSVSNVVIT	FALSE	FALSE	0.7868789001817279	FALSE	S/T	S/T	0.00346605	0.714	0.3	0.0515	0.0825
P31751	RAC-beta serine/threonine-protein kinase	AKT2	P42566-S790	P42566	EPS15	790	S	PLPPGKRSINKLDSP	FALSE	FALSE	0.78655384156094	FALSE	S/T	S/T	8.45354e-4	0.714	0.3	0.0515	0.0825
P31751	RAC-beta serine/threonine-protein kinase	AKT2	P42566-S796	P42566	EPS15	796	S	RSINKLDSPDPFKLN	FALSE	FALSE	0.7579178373449679	FALSE	S/T	S/T	2.86875e-4	0.714	0.3	0.0515	0.0825
P31751	RAC-beta serine/threonine-protein kinase	AKT2	P42566-S814	P42566	EPS15	814	S	QPFPGNDSPKEKDPE	FALSE	FALSE	0.5926683704354517	FALSE	S/T	S/T	5.53546e-7	0.714	0.3	0.0515	0.0825
P31751	RAC-beta serine/threonine-protein kinase	AKT2	P42566-S847	P42566	EPS15	847	S	PSNFANFSAYPSEED	FALSE	FALSE	0.751708986413435	FALSE	S/T	S/T	1.49132e-4	0.714	0.3	0.0515	0.0825
P31751	RAC-beta serine/threonine-protein kinase	AKT2	P42566-S851	P42566	EPS15	851	S	ANFSAYPSEEDMIEW	FALSE	FALSE	0.7125974087101207	FALSE	S/T	S/T	1.60467e-5	0.714	0.3	0.0515	0.0825
P31751	RAC-beta serine/threonine-protein kinase	AKT2	P42566-T10	P42566	EPS15	10	T	AAAQLSLTQLSSGNP	FALSE	FALSE	0.7270942738629903	FALSE	S/T	S/T	4.28541e-5	0.714	0.3	0.0515	0.0825
P31751	RAC-beta serine/threonine-protein kinase	AKT2	P42566-T106	P42566	EPS15	106	T	PPPRFHDTSSPLLIS	FALSE	FALSE	0.751408986413435	FALSE	S/T	S/T	1.51454e-4	0.714	0.3	0.0515	0.0825
P31751	RAC-beta serine/threonine-protein kinase	AKT2	P42566-T304	P42566	EPS15	304	T	IDPPHVLTPEMIPPS	FALSE	FALSE	0.6968556560618728	FALSE	S/T	S/T	2.28253e-6	0.714	0.3	0.0515	0.0825
P31751	RAC-beta serine/threonine-protein kinase	AKT2	P42566-T367	P42566	EPS15	367	T	EDTIKQRTSEVQDLQ	FALSE	FALSE	0.7231536330474577	FALSE	S/T	S/T	1.06425e-4	0.714	0.3	0.0515	0.0825
P31751	RAC-beta serine/threonine-protein kinase	AKT2	P42566-T609	P42566	EPS15	609	T	NVDSSSLTGPVADTN	FALSE	FALSE	0.7778197412511313	FALSE	S/T	S/T	0.00129481	0.714	0.3	0.0515	0.0825
P31751	RAC-beta serine/threonine-protein kinase	AKT2	P42566-T615	P42566	EPS15	615	T	LTGPVADTNLDFFQS	FALSE	FALSE	0.7125974087101207	FALSE	S/T	S/T	1.77092e-5	0.714	0.3	0.0515	0.0825
P31751	RAC-beta serine/threonine-protein kinase	AKT2	P42566-T663	P42566	EPS15	663	T	DCFFRQSTDPFATSS	FALSE	FALSE	0.8781563501347707	FALSE	S/T	S/T	0.28011200000000003	0.714	0.3	0.0515	0.0825
P31751	RAC-beta serine/threonine-protein kinase	AKT2	P42566-T668	P42566	EPS15	668	T	QSTDPFATSSTDPFS	FALSE	FALSE	0.7814080082276067	FALSE	S/T	S/T	7.94182e-4	0.714	0.3	0.0515	0.0825
P31751	RAC-beta serine/threonine-protein kinase	AKT2	P42566-T671	P42566	EPS15	671	T	DPFATSSTDPFSAAN	FALSE	FALSE	0.7235942738629904	FALSE	S/T	S/T	4.54783e-5	0.714	0.3	0.0515	0.0825
P31751	RAC-beta serine/threonine-protein kinase	AKT2	P42566-T777	P42566	EPS15	777	T	ALPPKIGTPTRPCPL	FALSE	FALSE	0.7187555244607904	FALSE	S/T	S/T	5.96003e-5	0.714	0.3	0.0515	0.0825
P31751	RAC-beta serine/threonine-protein kinase	AKT2	P42566-T779	P42566	EPS15	779	T	PPKIGTPTRPCPLPP	FALSE	FALSE	0.7193780656755799	FALSE	S/T	S/T	4.74914e-6	0.714	0.3	0.0515	0.0825
P31751	RAC-beta serine/threonine-protein kinase	AKT2	P42566-Y443	P42566	EPS15	443	Y	QESQISTYEEELAKA	FALSE	FALSE	0.5225102958828514	FALSE	S/T	Y	2.01257e-13	0.714	0.3	0.0515	0.0825
P31751	RAC-beta serine/threonine-protein kinase	AKT2	P42566-Y849	P42566	EPS15	849	Y	NFANFSAYPSEEDMI	FALSE	FALSE	0.5143077748200466	FALSE	S/T	Y	1.67945e-10	0.714	0.3	0.0515	0.0825
P31751	RAC-beta serine/threonine-protein kinase	AKT2	P42568-S301	P42568	AF9	301	S	SAKKRKKSSSEALFK	FALSE	FALSE	0.6775310507221947	FALSE	S/T	S/T	0.90018	0.695	0.266	0.041	0.041
P31751	RAC-beta serine/threonine-protein kinase	AKT2	P42574-S7	P42574	CASP3	7	S	_MENTENSVDSKSIK	FALSE	FALSE	0.884673761114054	FALSE	S/T	S/T	1.65797e-5	0.735	0.384	0.0645	0.217
P31751	RAC-beta serine/threonine-protein kinase	AKT2	P42574-S10	P42574	CASP3	10	S	NTENSVDSKSIKNLE	FALSE	FALSE	0.9426377483386856	FALSE	S/T	S/T	4.71731e-4	0.735	0.384	0.0645	0.217
P31751	RAC-beta serine/threonine-protein kinase	AKT2	P42574-S12	P42574	CASP3	12	S	ENSVDSKSIKNLEPK	FALSE	FALSE	0.910882755823049	FALSE	S/T	S/T	7.70418e-6	0.735	0.384	0.0645	0.217
P31751	RAC-beta serine/threonine-protein kinase	AKT2	P42574-S24	P42574	CASP3	24	S	EPKIIHGSESMDSGI	FALSE	FALSE	0.8834522029780851	FALSE	S/T	S/T	1.43703e-7	0.735	0.384	0.0645	0.217
P31751	RAC-beta serine/threonine-protein kinase	AKT2	P42574-S26	P42574	CASP3	26	S	KIIHGSESMDSGISL	FALSE	FALSE	0.91137786243532	FALSE	S/T	S/T	8.98047e-5	0.735	0.384	0.0645	0.217
P31751	RAC-beta serine/threonine-protein kinase	AKT2	P42574-S29	P42574	CASP3	29	S	HGSESMDSGISLDNS	FALSE	FALSE	0.9426977970227566	FALSE	S/T	S/T	0.00400126	0.735	0.384	0.0645	0.217
P31751	RAC-beta serine/threonine-protein kinase	AKT2	P42574-S65	P42574	CASP3	65	S	STGMTSRSGTDVDAA	FALSE	FALSE	0.90897786243532	FALSE	S/T	S/T	9.60128e-5	0.735	0.384	0.0645	0.217
P31751	RAC-beta serine/threonine-protein kinase	AKT2	P42574-S150	P42574	CASP3	150	S	FRGDRCRSLTGKPKL	FALSE	FALSE	0.9897233358961564	FALSE	S/T	S/T	0.859235	0.735	0.384	0.0645	0.217
P31751	RAC-beta serine/threonine-protein kinase	AKT2	P42574-S176	P42574	CASP3	176	S	DCGIETDSGVDDDMA	FALSE	FALSE	0.912486907899984	FALSE	S/T	S/T	1.12093e-4	0.735	0.384	0.0645	0.217
P31751	RAC-beta serine/threonine-protein kinase	AKT2	P42574-S249	P42574	CASP3	249	S	KVATEFESFSFDATF	FALSE	FALSE	0.965132813568194	FALSE	S/T	S/T	0.020823	0.735	0.384	0.0645	0.217
P31751	RAC-beta serine/threonine-protein kinase	AKT2	P42574-T4	P42574	CASP3	4	T	____MENTENSVDSK	FALSE	FALSE	0.8799821311648216	FALSE	S/T	S/T	2.80496e-5	0.735	0.384	0.0645	0.217
P31751	RAC-beta serine/threonine-protein kinase	AKT2	P42574-T67	P42574	CASP3	67	T	GMTSRSGTDVDAANL	FALSE	FALSE	0.9897554455242792	FALSE	S/T	S/T	0.932338	0.735	0.384	0.0645	0.217
P31751	RAC-beta serine/threonine-protein kinase	AKT2	P42574-T152	P42574	CASP3	152	T	GDRCRSLTGKPKLFI	FALSE	FALSE	0.984081749942808	FALSE	S/T	S/T	0.40556	0.735	0.384	0.0645	0.217
P31751	RAC-beta serine/threonine-protein kinase	AKT2	P42574-T174	P42574	CASP3	174	T	ELDCGIETDSGVDDD	FALSE	FALSE	0.910882755823049	FALSE	S/T	S/T	8.12248e-6	0.735	0.384	0.0645	0.217
P31751	RAC-beta serine/threonine-protein kinase	AKT2	P42574-Y41	P42574	CASP3	41	Y	DNSYKMDYPEMGLCI	FALSE	FALSE	0.8493298186726983	FALSE	S/T	Y	4.34648e-10	0.735	0.384	0.0645	0.217
P31751	RAC-beta serine/threonine-protein kinase	AKT2	P42575-S8	P42575	CASP2	8	S	MAAPSAGSWSTFQHK	FALSE	FALSE	0.8212600510215289	FALSE	S/T	S/T	0.0477083	0.753	0.382	0.041	0.0525
P31751	RAC-beta serine/threonine-protein kinase	AKT2	P42575-S139	P42575	CASP2	139	S	LSCDYDLSLPFPVCE	FALSE	FALSE	0.6279766407429918	FALSE	S/T	S/T	5.32037e-6	0.753	0.382	0.041	0.0525
P31751	RAC-beta serine/threonine-protein kinase	AKT2	P42575-S157	P42575	CASP2	157	S	LYKKLRLSTDTVEHS	FALSE	FALSE	0.6558775642349135	FALSE	S/T	S/T	2.73154e-4	0.753	0.382	0.041	0.0525
P31751	RAC-beta serine/threonine-protein kinase	AKT2	P42575-S164	P42575	CASP2	164	S	STDTVEHSLDNKDGP	FALSE	FALSE	0.6076999962333983	FALSE	S/T	S/T	1.2704e-6	0.753	0.382	0.041	0.0525
P31751	RAC-beta serine/threonine-protein kinase	AKT2	P42575-S340	P42575	CASP2	340	S	DGKNHAGSPGCEESD	FALSE	FALSE	0.6708675380236203	FALSE	S/T	S/T	1.10967e-4	0.753	0.382	0.041	0.0525
P31751	RAC-beta serine/threonine-protein kinase	AKT2	P42575-T158	P42575	CASP2	158	T	YKKLRLSTDTVEHSL	FALSE	FALSE	0.8772153762208493	FALSE	S/T	S/T	0.506263	0.753	0.382	0.041	0.0525
P31751	RAC-beta serine/threonine-protein kinase	AKT2	P42575-T160	P42575	CASP2	160	T	KLRLSTDTVEHSLDN	FALSE	FALSE	0.7884521739280687	FALSE	S/T	S/T	0.0190421	0.753	0.382	0.041	0.0525
P31751	RAC-beta serine/threonine-protein kinase	AKT2	P42575-T374	P42575	CASP2	374	T	GYACLKGTAAMRNTK	FALSE	FALSE	0.6362196790538055	FALSE	S/T	S/T	2.07816e-5	0.753	0.382	0.041	0.0525
P31751	RAC-beta serine/threonine-protein kinase	AKT2	P42679-2-T18	P42679-2	MATK-2	18	T	EGRPRRGTRGQQQLL	FALSE	FALSE	0.6631626591868762	FALSE	S/T	S/T	0.944177	0.559	0.347	0.041	0.041
P31751	RAC-beta serine/threonine-protein kinase	AKT2	P42684-S671	P42684	ABL2	671	S	TPPKRSSSFREMENQ	FALSE	FALSE	0.530210301417238	TRUE	S/T	S/T	0.992495	0.494	0.433	0.041	0.041
P31751	RAC-beta serine/threonine-protein kinase	AKT2	P42684-S783	P42684	ABL2	783	S	KPFPRSNSTSSMSSG	FALSE	FALSE	0.510822854270057	TRUE	S/T	S/T	0.980111	0.494	0.433	0.041	0.041
P31751	RAC-beta serine/threonine-protein kinase	AKT2	P42684-S817	P42684	ABL2	817	S	LQLERTVSTSSQPEE	FALSE	FALSE	0.5058641241113269	TRUE	S/T	S/T	0.974309	0.494	0.433	0.041	0.041
P31751	RAC-beta serine/threonine-protein kinase	AKT2	P42685-S92	P42685	FRK	92	S	LEKRRDGSSQQLQGY	FALSE	FALSE	0.6495543537888915	TRUE	S/T	S/T	0.654822	0.667	0.372	0.052	0.05599999999999999
P31751	RAC-beta serine/threonine-protein kinase	AKT2	P42685-S184	P42685	FRK	184	S	LTRRRIFSTLNEFVS	FALSE	FALSE	0.6395543409371116	TRUE	S/T	S/T	0.936041	0.667	0.372	0.052	0.05599999999999999
P31751	RAC-beta serine/threonine-protein kinase	AKT2	P42694-S1738	P42694	HELZ	1738	S	PLSSRTVSSSSLPSL	FALSE	FALSE	0.6899363189318501	FALSE	S/T	S/T	0.967073	0.698	0.275	0.041	0.041
P31751	RAC-beta serine/threonine-protein kinase	AKT2	P42694-S1763	P42694	HELZ	1763	S	PLYQRRISSSSVQPC	FALSE	FALSE	0.6774527085873668	FALSE	S/T	S/T	0.932057	0.698	0.275	0.041	0.041
P31751	RAC-beta serine/threonine-protein kinase	AKT2	P42694-S1764	P42694	HELZ	1764	S	LYQRRISSSSVQPCS	FALSE	FALSE	0.6774381254819943	FALSE	S/T	S/T	0.926223	0.698	0.275	0.041	0.041
P31751	RAC-beta serine/threonine-protein kinase	AKT2	P42694-S1766	P42694	HELZ	1766	S	QRRISSSSVQPCSEE	FALSE	FALSE	0.5157092532314664	FALSE	S/T	S/T	0.233556	0.698	0.275	0.041	0.041
P31751	RAC-beta serine/threonine-protein kinase	AKT2	P42695-S1372	P42695	CNDD3	1372	S	KSRHRSRSLGVLPFT	FALSE	FALSE	0.5085134781037097	FALSE	S/T	S/T	0.986543	0.548	0.161	0.041	0.041
P31751	RAC-beta serine/threonine-protein kinase	AKT2	P42696-S14	P42696	RBM34	14	S	SKRKRKRSVQEGENP	FALSE	FALSE	0.5640113909220993	FALSE	S/T	S/T	0.995104	0.51	0.25	0.041	0.041
P31751	RAC-beta serine/threonine-protein kinase	AKT2	P42696-S99	P42696	RBM34	99	S	SQIERPLSQEPAKKV	FALSE	FALSE	0.5619386678152343	FALSE	S/T	S/T	0.0732871	0.51	0.343	0.041	0.041
P31751	RAC-beta serine/threonine-protein kinase	AKT2	P42696-S146	P42696	RBM34	146	S	QGQKRKNSQPGVKVA	FALSE	FALSE	0.7123569383652024	FALSE	S/T	S/T	0.747988	0.51	0.387	0.041	0.041
P31751	RAC-beta serine/threonine-protein kinase	AKT2	P42704-S80	P42704	LPPRC	80	S	TFSSRKISNQFDWAL	FALSE	FALSE	0.5487802934353531	FALSE	S/T	S/T	0.788697	0.688	0.204	0.041	0.041
P31751	RAC-beta serine/threonine-protein kinase	AKT2	P42704-S742	P42704	LPPRC	742	S	EEFDRLDSSAVLDTG	FALSE	FALSE	0.5606923392538622	FALSE	S/T	S/T	0.890562	0.688	0.204	0.041	0.041
P31751	RAC-beta serine/threonine-protein kinase	AKT2	P42766-T59	P42766	RL35	59	T	KSIARVLTVINQTQK	FALSE	FALSE	0.6108621542838638	FALSE	S/T	S/T	0.947779	0.641	0.224	0.041	0.041
P31751	RAC-beta serine/threonine-protein kinase	AKT2	P42768-S2	P42768	WASP	2	S	______MSGGPMGGR	FALSE	FALSE	0.5317440355795715	FALSE	S/T	S/T	0.00281897	0.649	0.311	0.041	0.104
P31751	RAC-beta serine/threonine-protein kinase	AKT2	P42771-S7	P42771	CDN2A	7	S	_MEPAAGSSMEPSAD	FALSE	FALSE	0.5897029996623315	FALSE	S/T	S/T	1.33395e-5	0.684	0.346	0.051	0.083
P31751	RAC-beta serine/threonine-protein kinase	AKT2	P42771-S8	P42771	CDN2A	8	S	MEPAAGSSMEPSADW	FALSE	FALSE	0.6594109111339896	FALSE	S/T	S/T	4.22336e-4	0.684	0.346	0.051	0.083
P31751	RAC-beta serine/threonine-protein kinase	AKT2	P42771-S140	P42771	CDN2A	140	S	AAGGTRGSNHARIDA	FALSE	FALSE	0.6207983104720878	FALSE	S/T	S/T	4.22592e-5	0.684	0.346	0.051	0.083
P31751	RAC-beta serine/threonine-protein kinase	AKT2	P42771-S152	P42771	CDN2A	152	S	IDAAEGPSDIPD___	FALSE	FALSE	0.6131674680816831	FALSE	S/T	S/T	1.03881e-4	0.684	0.346	0.051	0.083
P31751	RAC-beta serine/threonine-protein kinase	AKT2	P42858-S16	P42858	HD	16	S	KAFESLKSFQQQQQQ	FALSE	FALSE	0.8501008166723695	FALSE	S/T	S/T	0.0461374	0.748	0.319	0.046	0.041
P31751	RAC-beta serine/threonine-protein kinase	AKT2	P42858-S276	P42858	HD	276	S	TAAGSAVSICQHSRR	FALSE	FALSE	0.7503839700823147	FALSE	S/T	S/T	0.0243898	0.748	0.319	0.046	0.041
P31751	RAC-beta serine/threonine-protein kinase	AKT2	P42858-S417	P42858	HD	417	S	ESGGRSRSGSIVELI	FALSE	FALSE	0.9382915100223804	FALSE	S/T	S/T	0.869799	0.748	0.319	0.046	0.041
P31751	RAC-beta serine/threonine-protein kinase	AKT2	P42858-S419	P42858	HD	419	S	GGRSRSGSIVELIAG	FALSE	FALSE	0.9379517695962646	FALSE	S/T	S/T	0.998836	0.748	0.319	0.046	0.041
P31751	RAC-beta serine/threonine-protein kinase	AKT2	P42858-S640	P42858	HD	640	S	MSHCRQPSDSSVDKF	FALSE	FALSE	0.9395039018764708	FALSE	S/T	S/T	0.930031	0.748	0.319	0.046	0.041
P31751	RAC-beta serine/threonine-protein kinase	AKT2	P42858-S642	P42858	HD	642	S	HCRQPSDSSVDKFVL	FALSE	FALSE	0.6136640872714766	FALSE	S/T	S/T	0.0109254	0.748	0.319	0.046	0.041
P31751	RAC-beta serine/threonine-protein kinase	AKT2	P42858-S930	P42858	HD	930	S	VRHVAAASLIRLVPK	FALSE	FALSE	0.5595910026170421	FALSE	S/T	S/T	0.00965759	0.748	0.319	0.046	0.041
P31751	RAC-beta serine/threonine-protein kinase	AKT2	P42858-S1229	P42858	HD	1229	S	SKSSSLGSFYHLPSY	FALSE	FALSE	0.8435179989879733	FALSE	S/T	S/T	0.051491	0.748	0.319	0.046	0.041
P31751	RAC-beta serine/threonine-protein kinase	AKT2	P42858-S1811	P42858	HD	1811	S	RSDGCGGSFYTLDSL	FALSE	FALSE	0.6084696349624623	FALSE	S/T	S/T	0.010787	0.748	0.319	0.046	0.041
P31751	RAC-beta serine/threonine-protein kinase	AKT2	P42858-S1862	P42858	HD	1862	S	QQTPKRHSLSSTKLL	FALSE	FALSE	0.8435179989879733	FALSE	S/T	S/T	0.0513237	0.748	0.319	0.046	0.041
P31751	RAC-beta serine/threonine-protein kinase	AKT2	P42858-S2114	P42858	HD	2114	S	QCWTRSDSALLEGAE	FALSE	FALSE	0.8546287679356921	FALSE	S/T	S/T	0.080543	0.748	0.319	0.046	0.041
P31751	RAC-beta serine/threonine-protein kinase	AKT2	P42858-S2548	P42858	HD	2548	S	TRFGRKLSIIRGIVE	FALSE	FALSE	0.9423841375842724	FALSE	S/T	S/T	0.994819	0.748	0.319	0.046	0.041
P31751	RAC-beta serine/threonine-protein kinase	AKT2	P43119-S337	P43119	PI2R	337	S	RRDPRAPSAPVGKEG	FALSE	FALSE	0.7115351887469116	FALSE	S/T	S/T	0.835676	0.623	0.296	0.041	0.041
P31751	RAC-beta serine/threonine-protein kinase	AKT2	P43155-S472	P43155	CACP	472	S	TDTIRSASMDSLTFV	FALSE	FALSE	0.5464387600023746	FALSE	S/T	S/T	0.977585	0.625	0.194	0.041	0.041
P31751	RAC-beta serine/threonine-protein kinase	AKT2	P43155-T467	P43155	CACP	467	T	FHLGRTDTIRSASMD	FALSE	FALSE	0.5500512997822621	FALSE	S/T	S/T	0.979939	0.625	0.194	0.041	0.041
P31751	RAC-beta serine/threonine-protein kinase	AKT2	P43243-S188	P43243	MATR3	188	S	KRHFRRDSFDDRGPS	FALSE	FALSE	0.5043635784874911	FALSE	S/T	S/T	0.998854	0.623	0.142	0.041	0.041
P31751	RAC-beta serine/threonine-protein kinase	AKT2	P43246-S558	P43246	MSH2	558	S	FTNSKLTSLNEEYTK	FALSE	FALSE	0.8379644969443277	FALSE	S/T	S/T	0.042675	0.654	0.318	0.045	0.0455
P31751	RAC-beta serine/threonine-protein kinase	AKT2	P43246-S921	P43246	MSH2	921	S	EVIAKNNSFVNEIIS	FALSE	FALSE	0.9088781432082	FALSE	S/T	S/T	0.147076	0.654	0.318	0.045	0.0455
P31751	RAC-beta serine/threonine-protein kinase	AKT2	P43246-T740	P43246	MSH2	740	T	ASILRSATKDSLIII	FALSE	FALSE	0.9173514053921455	FALSE	S/T	S/T	0.643385	0.654	0.318	0.045	0.0455
P31751	RAC-beta serine/threonine-protein kinase	AKT2	P43250-S557	P43250	GRK6	557	S	GLLQRLFSRQDCCGN	FALSE	FALSE	0.6490617729400725	TRUE	S/T	S/T	0.761013	0.498	0.322	0.053	0.1035
P31751	RAC-beta serine/threonine-protein kinase	AKT2	P43250-2-S573	P43250-2	GRK6-2	573	S	AATARKSSPPASSPQ	FALSE	FALSE	0.7839336624801314	FALSE	S/T	S/T	0.490246	0.498	0.322	0.053	0.1035
P31751	RAC-beta serine/threonine-protein kinase	AKT2	P43320-S93	P43320	CRBB2	93	S	TSSRRTDSLSSLRPI	FALSE	FALSE	0.5382218992951678	FALSE	S/T	S/T	0.985893	0.447	0.139	0.041	0.041
P31751	RAC-beta serine/threonine-protein kinase	AKT2	P43354-S177	P43354	NR4A2	177	S	VSRLSLFSFKQSPPG	FALSE	FALSE	0.6779537476212671	FALSE	S/T	S/T	0.0382763	0.779	0.421	0.041	0.041
P31751	RAC-beta serine/threonine-protein kinase	AKT2	P43354-S256	P43354	NR4A2	256	S	PSPPSRGSPSNEGLC	FALSE	FALSE	0.5124491085201014	FALSE	S/T	S/T	0.00321293	0.779	0.421	0.041	0.041
P31751	RAC-beta serine/threonine-protein kinase	AKT2	P43354-S337	P43354	NR4A2	337	S	KEVVRTDSLKGRRGR	FALSE	FALSE	0.76652381321344365	FALSE	S/T	S/T	0.264401	0.779	0.421	0.041	0.041
P31751	RAC-beta serine/threonine-protein kinase	AKT2	P43354-S347	P43354	NR4A2	347	S	GRRGRLPSKPKSPQE	FALSE	FALSE	0.840616506461274	FALSE	S/T	S/T	0.96714	0.779	0.421	0.041	0.041
P31751	RAC-beta serine/threonine-protein kinase	AKT2	P43355-S77	P43355	MAGA1	77	S	FTRQRQPSEGSSSRE	FALSE	FALSE	0.5469364715713333	FALSE	S/T	S/T	0.858446	0.775	0.18	0.041	0.041
P31751	RAC-beta serine/threonine-protein kinase	AKT2	P43363-S57	P43363	MAGAA	57	S	SSFPSSSSSSSSSCY	FALSE	FALSE	0.5108077494033643	FALSE	S/T	S/T	0.131424	0.65	0.264	0.041	0.041
P31751	RAC-beta serine/threonine-protein kinase	AKT2	P43364-S251	P43364	MAGAB	251	S	TKAEMLGSVIKNYED	FALSE	FALSE	0.5386611311913277	FALSE	S/T	S/T	0.0202974	0.672	0.458	0.041	0.041
P31751	RAC-beta serine/threonine-protein kinase	AKT2	P43364-T360	P43364	MAGAB	360	T	GEPKRLLTQNWVQEK	FALSE	FALSE	0.5639438807293365	FALSE	S/T	S/T	0.851511	0.672	0.182	0.041	0.041
P31751	RAC-beta serine/threonine-protein kinase	AKT2	P43366-S336	P43366	MAGB1	336	S	ATTFRARSRAPFSRS	FALSE	FALSE	0.671867437179201	FALSE	S/T	S/T	0.743248	0.763	0.292	0.041	0.041
P31751	RAC-beta serine/threonine-protein kinase	AKT2	P43378-S322	P43378	PTN9	322	S	PVGTFHCSMSPGNLE	FALSE	FALSE	0.5581227939814811	FALSE	S/T	S/T	5.52575e-4	0.633	0.283	0.0515	0.1005
P31751	RAC-beta serine/threonine-protein kinase	AKT2	P43378-S324	P43378	PTN9	324	S	GTFHCSMSPGNLEKN	FALSE	FALSE	0.5159833372071677	FALSE	S/T	S/T	3.69068e-5	0.633	0.283	0.0515	0.1005
P31751	RAC-beta serine/threonine-protein kinase	AKT2	P43378-S557	P43378	PTN9	557	S	MRTQRAFSIQTPEQY	FALSE	FALSE	0.863951087620313	FALSE	S/T	S/T	0.992977	0.633	0.283	0.0515	0.1005
P31751	RAC-beta serine/threonine-protein kinase	AKT2	P43378-S592	P43378	PTN9	592	S	QNLLAVESQ______	FALSE	FALSE	0.5368175631215587	FALSE	S/T	S/T	1.40905e-4	0.633	0.283	0.0515	0.1005
P31751	RAC-beta serine/threonine-protein kinase	AKT2	P43403-T286	P43403	ZAP70	286	T	HPQRRIDTLNSDGYT	FALSE	FALSE	0.5262093644064798	TRUE	S/T	S/T	0.476708	0.64	0.359	0.041	0.041
P31751	RAC-beta serine/threonine-protein kinase	AKT2	P43405-S295	P43405	KSYK	295	S	GIISRIKSYSFPKPG	FALSE	FALSE	0.6359227647243635	TRUE	S/T	S/T	0.590487	0.796	0.397	0.041	0.041
P31751	RAC-beta serine/threonine-protein kinase	AKT2	P43405-S297	P43405	KSYK	297	S	ISRIKSYSFPKPGHR	FALSE	FALSE	0.6359227647243635	TRUE	S/T	S/T	0.610215	0.796	0.397	0.041	0.041
P31751	RAC-beta serine/threonine-protein kinase	AKT2	P43405-S316	P43405	KSYK	316	S	AQGNRQESTVSFNPY	FALSE	FALSE	0.636886274332442	TRUE	S/T	S/T	0.636401	0.796	0.397	0.041	0.041
P31751	RAC-beta serine/threonine-protein kinase	AKT2	P43405-S319	P43405	KSYK	319	S	NRQESTVSFNPYEPE	FALSE	FALSE	0.6045455443206539	TRUE	S/T	S/T	0.123714	0.796	0.397	0.041	0.041
P31751	RAC-beta serine/threonine-protein kinase	AKT2	P43405-T256	P43405	KSYK	256	T	DGLLRVLTVPCQKIG	FALSE	FALSE	0.6303310287104429	TRUE	S/T	S/T	0.861267	0.796	0.397	0.041	0.041
P31751	RAC-beta serine/threonine-protein kinase	AKT2	P43487-S60	P43487	RANG	60	S	AKLFRFASENDLPEW	FALSE	FALSE	0.8167967339877727	FALSE	S/T	S/T	0.953656	0.685	0.324	0.041	0.041
P31751	RAC-beta serine/threonine-protein kinase	AKT2	P43490-S314	P43490	NAMPT	314	S	PLIIRPDSGNPLDTV	FALSE	FALSE	0.8992924312680047	FALSE	S/T	S/T	0.432948	0.592	0.34	0.051	0.07100000000000001
P31751	RAC-beta serine/threonine-protein kinase	AKT2	P43490-S472	P43490	NAMPT	472	S	GKVTKSYSFDEIRKN	FALSE	FALSE	0.7979130213120363	FALSE	S/T	S/T	0.0530079	0.592	0.34	0.051	0.07100000000000001
P31751	RAC-beta serine/threonine-protein kinase	AKT2	P43627-S30	P43627	KI2L2	30	S	EGVHRKPSLLAHPGR	FALSE	FALSE	0.6237072576204125	FALSE	S/T	S/T	0.64703	0.431	0.301	0.041	0.041
P31751	RAC-beta serine/threonine-protein kinase	AKT2	P43681-S362	P43681	ACHA4	362	S	LLLMKRPSVVKDNCR	FALSE	FALSE	0.5741178826630519	FALSE	S/T	S/T	0.290508	0.476	0.328	0.041	0.041
P31751	RAC-beta serine/threonine-protein kinase	AKT2	P43681-S467	P43681	ACHA4	467	S	LAKARSLSVQHMSSP	FALSE	FALSE	0.6398808763277096	FALSE	S/T	S/T	0.982524	0.476	0.328	0.041	0.041
P31751	RAC-beta serine/threonine-protein kinase	AKT2	P43681-S488	P43681	ACHA4	488	S	GVRCRSRSIQYCVPR	FALSE	FALSE	0.6471665590302438	FALSE	S/T	S/T	0.998524	0.476	0.328	0.041	0.041
P31751	RAC-beta serine/threonine-protein kinase	AKT2	P43686-S19	P43686	PRS6B	19	S	QDEIPALSVSRPQTG	FALSE	FALSE	0.6837727192804123	FALSE	S/T	S/T	4.53591e-4	0.677	0.42	0.041	0.0525
P31751	RAC-beta serine/threonine-protein kinase	AKT2	P43686-S21	P43686	PRS6B	21	S	EIPALSVSRPQTGLS	FALSE	FALSE	0.6597997835940738	FALSE	S/T	S/T	8.13362e-5	0.677	0.42	0.041	0.0525
P31751	RAC-beta serine/threonine-protein kinase	AKT2	P43686-S28	P43686	PRS6B	28	S	SRPQTGLSFLGPEPE	FALSE	FALSE	0.7372546689679385	FALSE	S/T	S/T	0.00788246	0.677	0.42	0.041	0.0525
P31751	RAC-beta serine/threonine-protein kinase	AKT2	P43686-S84	P43686	PRS6B	84	S	EEVKRIQSIPLVIGQ	FALSE	FALSE	0.8546278779240635	FALSE	S/T	S/T	0.777103	0.677	0.42	0.041	0.0525
P31751	RAC-beta serine/threonine-protein kinase	AKT2	P43686-S117	P43686	PRS6B	117	S	NYYVRILSTIDRELL	FALSE	FALSE	0.8671992954605218	FALSE	S/T	S/T	0.687496	0.677	0.42	0.041	0.0525
P31751	RAC-beta serine/threonine-protein kinase	AKT2	P43686-S346	P43686	PRS6B	346	S	RQKRLIFSTITSKMN	FALSE	FALSE	0.6281515883861524	FALSE	S/T	S/T	3.8736e-5	0.677	0.42	0.041	0.0525
P31751	RAC-beta serine/threonine-protein kinase	AKT2	P43686-S350	P43686	PRS6B	350	S	LIFSTITSKMNLSEE	FALSE	FALSE	0.5776300741935347	FALSE	S/T	S/T	1.98985e-6	0.677	0.42	0.041	0.0525
P31751	RAC-beta serine/threonine-protein kinase	AKT2	P43686-S355	P43686	PRS6B	355	S	ITSKMNLSEEVDLED	FALSE	FALSE	0.6609262372990989	FALSE	S/T	S/T	1.04932e-4	0.677	0.42	0.041	0.0525
P31751	RAC-beta serine/threonine-protein kinase	AKT2	P43686-T25	P43686	PRS6B	25	T	LSVSRPQTGLSFLGP	FALSE	FALSE	0.8581943735951221	FALSE	S/T	S/T	0.152063	0.677	0.42	0.041	0.0525
P31751	RAC-beta serine/threonine-protein kinase	AKT2	P43686-T118	P43686	PRS6B	118	T	YYVRILSTIDRELLK	FALSE	FALSE	0.5887560252473117	FALSE	S/T	S/T	1.03131e-6	0.677	0.42	0.041	0.0525
P31751	RAC-beta serine/threonine-protein kinase	AKT2	P43686-T316	P43686	PRS6B	316	T	MATNRADTLDPALLR	FALSE	FALSE	0.8555845022644794	FALSE	S/T	S/T	0.945228	0.677	0.42	0.041	0.0525
P31751	RAC-beta serine/threonine-protein kinase	AKT2	P43686-T347	P43686	PRS6B	347	T	QKRLIFSTITSKMNL	FALSE	FALSE	0.6170928425751302	FALSE	S/T	S/T	1.59239e-5	0.677	0.42	0.041	0.0525
P31751	RAC-beta serine/threonine-protein kinase	AKT2	P43694-S109	P43694	GATA4	109	S	PPVSPRFSFPGTTGS	FALSE	FALSE	0.641318216324362	FALSE	S/T	S/T	0.0077328300000000004	0.631	0.314	0.041	0.085
P31751	RAC-beta serine/threonine-protein kinase	AKT2	P43694-S262	P43694	GATA4	262	S	IKPQRRLSASRRVGL	FALSE	FALSE	0.8300760598039497	FALSE	S/T	S/T	0.963035	0.631	0.314	0.041	0.085
P31751	RAC-beta serine/threonine-protein kinase	AKT2	P45877-S35	P45877	PPIC	35	S	GFRKRGPSVTAKVFF	FALSE	FALSE	0.5600926914534918	FALSE	S/T	S/T	0.999202	0.636	0.219	0.041	0.041
P31751	RAC-beta serine/threonine-protein kinase	AKT2	P45974-S149	P45974	UBP5	149	S	IVRDRVTSAVEALLS	FALSE	FALSE	0.6464096958177117	FALSE	S/T	S/T	0.915459	0.671	0.231	0.041	0.041
P31751	RAC-beta serine/threonine-protein kinase	AKT2	P45974-S783	P45974	UBP5	783	S	EGRSAADSISESVPV	FALSE	FALSE	0.5017441593602318	FALSE	S/T	S/T	0.105403	0.671	0.231	0.041	0.041
P31751	RAC-beta serine/threonine-protein kinase	AKT2	P45984-S311	P45984	MK09	311	S	IDPDKRISVDEALRH	FALSE	FALSE	0.5286401399829811	TRUE	S/T	S/T	0.0329753	0.757	0.403	0.062	0.05699999999999999
P31751	RAC-beta serine/threonine-protein kinase	AKT2	P45985-S80	P45985	MP2K4	80	S	IERLRTHSIESSGKL	FALSE	FALSE	0.6877981869754748	TRUE	S/T	S/T	0.990974	0.602	0.421	0.07	0.08750000000000001
P31751	RAC-beta serine/threonine-protein kinase	AKT2	P45985-T78	P45985	MP2K4	78	T	PHIERLRTHSIESSG	FALSE	FALSE	0.5430082881546281	TRUE	S/T	S/T	0.114679	0.602	0.421	0.07	0.08750000000000001
P31751	RAC-beta serine/threonine-protein kinase	AKT2	P46013-S125	P46013	KI67	125	S	QEPARRVSRSSFSSD	FALSE	FALSE	0.6082881307558718	FALSE	S/T	S/T	0.90945	0.666	0.243	0.041	0.041
P31751	RAC-beta serine/threonine-protein kinase	AKT2	P46013-S128	P46013	KI67	128	S	ARRVSRSSFSSDPDE	FALSE	FALSE	0.609320388820388	FALSE	S/T	S/T	0.894177	0.666	0.243	0.041	0.041
P31751	RAC-beta serine/threonine-protein kinase	AKT2	P46013-S296	P46013	KI67	296	S	SRKSRPKSGGSGHAV	FALSE	FALSE	0.5093078233602614	FALSE	S/T	S/T	0.193008	0.666	0.243	0.041	0.041
P31751	RAC-beta serine/threonine-protein kinase	AKT2	P46013-S374	P46013	KI67	374	S	YTTGRRESVNLGKSE	FALSE	FALSE	0.6076656800929298	FALSE	S/T	S/T	0.993005	0.666	0.243	0.041	0.041
P31751	RAC-beta serine/threonine-protein kinase	AKT2	P46013-S396	P46013	KI67	396	S	TLTPRKLSTRNRTPA	FALSE	FALSE	0.6113203888203879	FALSE	S/T	S/T	0.902396	0.666	0.243	0.041	0.041
P31751	RAC-beta serine/threonine-protein kinase	AKT2	P46013-S507	P46013	KI67	507	S	PLKRRRVSFGGHLRP	FALSE	FALSE	0.6131003502936904	FALSE	S/T	S/T	0.996453	0.666	0.243	0.041	0.041
P31751	RAC-beta serine/threonine-protein kinase	AKT2	P46013-S598	P46013	KI67	598	S	ASDQRRRSCKTAPAS	FALSE	FALSE	0.5578617993739308	FALSE	S/T	S/T	0.253766	0.666	0.243	0.041	0.041
P31751	RAC-beta serine/threonine-protein kinase	AKT2	P46013-S1533	P46013	KI67	1533	S	ALRKRTPSAGKAMHT	FALSE	FALSE	0.6071713013914706	FALSE	S/T	S/T	0.986532	0.666	0.243	0.041	0.041
P31751	RAC-beta serine/threonine-protein kinase	AKT2	P46013-S2261	P46013	KI67	2261	S	ALRKRTPSVGKAMDT	FALSE	FALSE	0.605763548953151	FALSE	S/T	S/T	0.998979	0.666	0.243	0.041	0.041
P31751	RAC-beta serine/threonine-protein kinase	AKT2	P46013-S2382	P46013	KI67	2382	S	ALRKRTPSAGKAMDT	FALSE	FALSE	0.6065876184752258	FALSE	S/T	S/T	0.98546	0.666	0.243	0.041	0.041
P31751	RAC-beta serine/threonine-protein kinase	AKT2	P46013-S3041	P46013	KI67	3041	S	APRARGKSSEPVVIM	FALSE	FALSE	0.598250665811631	FALSE	S/T	S/T	0.78133	0.666	0.243	0.041	0.041
P31751	RAC-beta serine/threonine-protein kinase	AKT2	P46013-T109	P46013	KI67	109	T	LQNGRKSTEFPRKIR	FALSE	FALSE	0.5366811742435761	FALSE	S/T	S/T	0.450971	0.666	0.243	0.041	0.041
P31751	RAC-beta serine/threonine-protein kinase	AKT2	P46013-T1601	P46013	KI67	1601	T	LFQTRGHTEESMTND	FALSE	FALSE	0.5018140850263736	FALSE	S/T	S/T	0.108667	0.666	0.243	0.041	0.041
P31751	RAC-beta serine/threonine-protein kinase	AKT2	P46013-T2259	P46013	KI67	2259	T	SLALRKRTPSVGKAM	FALSE	FALSE	0.505571682807606	FALSE	S/T	S/T	0.111222	0.666	0.243	0.041	0.041
P31751	RAC-beta serine/threonine-protein kinase	AKT2	P46013-2-S125	P46013-2	KI67-2	125	S	QEPARRVSRSSFSSD	FALSE	FALSE	0.6082881307558718	FALSE	S/T	S/T	0.90945	0.666	0.243	0.041	0.041
P31751	RAC-beta serine/threonine-protein kinase	AKT2	P46013-2-S128	P46013-2	KI67-2	128	S	ARRVSRSSFSSDPDE	FALSE	FALSE	0.609320388820388	FALSE	S/T	S/T	0.894177	0.666	0.243	0.041	0.041
P31751	RAC-beta serine/threonine-protein kinase	AKT2	P46013-2-S147	P46013-2	KI67-2	147	S	PLKRRRVSFGGHLRP	FALSE	FALSE	0.6125005904906228	FALSE	S/T	S/T	0.995079	0.666	0.243	0.041	0.041
P31751	RAC-beta serine/threonine-protein kinase	AKT2	P46013-2-S1173	P46013-2	KI67-2	1173	S	ALRKRTPSAGKAMHT	FALSE	FALSE	0.6060085639654139	FALSE	S/T	S/T	0.981384	0.666	0.243	0.041	0.041
P31751	RAC-beta serine/threonine-protein kinase	AKT2	P46013-2-S1901	P46013-2	KI67-2	1901	S	ALRKRTPSVGKAMDT	FALSE	FALSE	0.6116836826206531	FALSE	S/T	S/T	0.998582	0.666	0.243	0.041	0.041
P31751	RAC-beta serine/threonine-protein kinase	AKT2	P46013-2-S2022	P46013-2	KI67-2	2022	S	ALRKRTPSAGKAMDT	FALSE	FALSE	0.6048952210935964	FALSE	S/T	S/T	0.979911	0.666	0.243	0.041	0.041
P31751	RAC-beta serine/threonine-protein kinase	AKT2	P46019-S5	P46019	KPB2	5	S	___MRSRSNSGVRLD	FALSE	FALSE	0.7221852106170289	FALSE	S/T	S/T	0.987983	0.621	0.286	0.041	0.041
P31751	RAC-beta serine/threonine-protein kinase	AKT2	P46019-S7	P46019	KPB2	7	S	_MRSRSNSGVRLDGY	FALSE	FALSE	0.7200185439503621	FALSE	S/T	S/T	0.98987	0.621	0.286	0.041	0.041
P31751	RAC-beta serine/threonine-protein kinase	AKT2	P46019-S1015	P46019	KPB2	1015	S	KQMTRRFSADEQFFS	FALSE	FALSE	0.6877133183944653	FALSE	S/T	S/T	0.783848	0.621	0.286	0.041	0.041
P31751	RAC-beta serine/threonine-protein kinase	AKT2	P46019-S1043	P46019	KPB2	1043	S	SARSSTPSSPTGTSS	FALSE	FALSE	0.631372541019421	FALSE	S/T	S/T	0.135742	0.621	0.286	0.041	0.041
P31751	RAC-beta serine/threonine-protein kinase	AKT2	P46019-T981	P46019	KPB2	981	T	HSSTSSPTISIHEVG	FALSE	FALSE	0.5298907391675041	FALSE	S/T	S/T	0.0368498	0.621	0.286	0.041	0.041
P31751	RAC-beta serine/threonine-protein kinase	AKT2	P46019-T1041	P46019	KPB2	1041	T	SKSARSSTPSSPTGT	FALSE	FALSE	0.6735450842477644	FALSE	S/T	S/T	0.408645	0.621	0.286	0.041	0.041
P31751	RAC-beta serine/threonine-protein kinase	AKT2	P46020-S5	P46020	KPB1	5	S	___MRSRSNSGVRLD	FALSE	FALSE	0.5804867064797516	FALSE	S/T	S/T	0.987983	0.621	0.256	0.041	0.041
P31751	RAC-beta serine/threonine-protein kinase	AKT2	P46020-S7	P46020	KPB1	7	S	_MRSRSNSGVRLDGY	FALSE	FALSE	0.5821298543710911	FALSE	S/T	S/T	0.98987	0.621	0.256	0.041	0.041
P31751	RAC-beta serine/threonine-protein kinase	AKT2	P46020-S431	P46020	KPB1	431	S	DPLNRRFSTVPKPDV	FALSE	FALSE	0.5836291868573977	FALSE	S/T	S/T	0.981429	0.621	0.256	0.041	0.041
P31751	RAC-beta serine/threonine-protein kinase	AKT2	P46020-S758	P46020	KPB1	758	S	IHLPRDQSGEVDFKA	FALSE	FALSE	0.558832446211508	FALSE	S/T	S/T	0.577646	0.621	0.256	0.041	0.041
P31751	RAC-beta serine/threonine-protein kinase	AKT2	P46020-S1018	P46020	KPB1	1018	S	QVEFRRLSISAESQS	FALSE	FALSE	0.5828578980438667	FALSE	S/T	S/T	0.986108	0.621	0.256	0.041	0.041
P31751	RAC-beta serine/threonine-protein kinase	AKT2	P46020-S1036	P46020	KPB1	1036	S	SMTPSSGSFPSAYDQ	FALSE	FALSE	0.5117722847710939	FALSE	S/T	S/T	0.237506	0.621	0.256	0.041	0.041
P31751	RAC-beta serine/threonine-protein kinase	AKT2	P46020-T432	P46020	KPB1	432	T	PLNRRFSTVPKPDVV	FALSE	FALSE	0.5816958891096146	FALSE	S/T	S/T	0.989765	0.621	0.256	0.041	0.041
P31751	RAC-beta serine/threonine-protein kinase	AKT2	P46060-S478	P46060	RAGP1	478	S	SAFLKVSSVFKDEAT	FALSE	FALSE	0.5621643228142407	FALSE	S/T	S/T	0.0136284	0.64	0.396	0.041	0.041
P31751	RAC-beta serine/threonine-protein kinase	AKT2	P46060-S506	P46060	RAGP1	506	S	QKAFNSSSFNSNTFL	FALSE	FALSE	0.5652677057265197	FALSE	S/T	S/T	0.024929	0.64	0.396	0.041	0.041
P31751	RAC-beta serine/threonine-protein kinase	AKT2	P46063-S602	P46063	RECQ1	602	S	QNSFRAESSQTCHSE	FALSE	FALSE	0.5163632965902579	FALSE	S/T	S/T	0.868999	0.742	0.151	0.041	0.041
P31751	RAC-beta serine/threonine-protein kinase	AKT2	P46087-S58	P46087	NOP2	58	S	AAKRRLGSVEAPKTN	FALSE	FALSE	0.6398770899498459	FALSE	S/T	S/T	0.915353	0.502	0.302	0.041	0.041
P31751	RAC-beta serine/threonine-protein kinase	AKT2	P46087-S264	P46087	NOP2	264	S	REEGRSRSEYLNRLK	FALSE	FALSE	0.5576825520506449	FALSE	S/T	S/T	0.259734	0.502	0.302	0.041	0.041
P31751	RAC-beta serine/threonine-protein kinase	AKT2	P46087-S801	P46087	NOP2	801	S	PPAKRKKSQSRGNSQ	FALSE	FALSE	0.6360883215353198	FALSE	S/T	S/T	0.413408	0.502	0.302	0.041	0.041
P31751	RAC-beta serine/threonine-protein kinase	AKT2	P46087-S807	P46087	NOP2	807	S	KSQSRGNSQLLLS__	FALSE	FALSE	0.6575811182358426	FALSE	S/T	S/T	0.746656	0.502	0.302	0.041	0.041
P31751	RAC-beta serine/threonine-protein kinase	AKT2	P46091-S317	P46091	GPR1	317	S	KFQARFRSSVAEILK	FALSE	FALSE	0.6416860836603173	FALSE	S/T	S/T	0.96319	0.699	0.236	0.041	0.041
P31751	RAC-beta serine/threonine-protein kinase	AKT2	P46092-S329	P46092	CCR10	329	S	RRLLRGGSCPSGPQP	FALSE	FALSE	0.631733308818836	FALSE	S/T	S/T	0.94358	0.621	0.261	0.041	0.041
P31751	RAC-beta serine/threonine-protein kinase	AKT2	P46100-S84	P46100	ATRX	84	S	SRSKRKPSIVTKYVE	FALSE	FALSE	0.6865281623114122	FALSE	S/T	S/T	0.987615	0.575	0.302	0.041	0.041
P31751	RAC-beta serine/threonine-protein kinase	AKT2	P46100-S191	P46100	ATRX	191	S	DSIYRHPSLQVLICK	FALSE	FALSE	0.6819299104742496	FALSE	S/T	S/T	0.953269	0.575	0.302	0.041	0.041
P31751	RAC-beta serine/threonine-protein kinase	AKT2	P46100-S704	P46100	ATRX	704	S	KKDKRNSSDSAIDNP	FALSE	FALSE	0.6848324596868374	FALSE	S/T	S/T	0.866339	0.575	0.302	0.041	0.041
P31751	RAC-beta serine/threonine-protein kinase	AKT2	P46100-S706	P46100	ATRX	706	S	DKRNSSDSAIDNPKP	FALSE	FALSE	0.5521867082687565	FALSE	S/T	S/T	0.0656146	0.575	0.302	0.041	0.041
P31751	RAC-beta serine/threonine-protein kinase	AKT2	P46100-S748	P46100	ATRX	748	S	VSRMSHSSSSDTDIN	FALSE	FALSE	0.5988721531784459	FALSE	S/T	S/T	0.237624	0.575	0.302	0.041	0.041
P31751	RAC-beta serine/threonine-protein kinase	AKT2	P46100-S784	P46100	ATRX	784	S	GKRKRKSSTSGSDFD	FALSE	FALSE	0.6840612463779184	FALSE	S/T	S/T	0.992613	0.575	0.302	0.041	0.041
P31751	RAC-beta serine/threonine-protein kinase	AKT2	P46100-S786	P46100	ATRX	786	S	RKRKSSTSGSDFDTK	FALSE	FALSE	0.5768071916956442	FALSE	S/T	S/T	0.16028	0.575	0.302	0.041	0.041
P31751	RAC-beta serine/threonine-protein kinase	AKT2	P46100-S1141	P46100	ATRX	1141	S	LRERRNLSSKRNTKE	FALSE	FALSE	0.5792419743043399	FALSE	S/T	S/T	0.152523	0.575	0.302	0.041	0.041
P31751	RAC-beta serine/threonine-protein kinase	AKT2	P46100-S2379	P46100	ATRX	2379	S	LALSRQASQELDVKR	FALSE	FALSE	0.6601431268755066	FALSE	S/T	S/T	0.450971	0.575	0.302	0.041	0.041
P31751	RAC-beta serine/threonine-protein kinase	AKT2	P46100-T661	P46100	ATRX	661	T	RRSPRVKTTPLRRPT	FALSE	FALSE	0.5881486663628408	FALSE	S/T	S/T	0.220104	0.575	0.302	0.041	0.041
P31751	RAC-beta serine/threonine-protein kinase	AKT2	P46100-T668	P46100	ATRX	668	T	TTPLRRPTETNPVTS	FALSE	FALSE	0.6802859785053071	FALSE	S/T	S/T	0.753286	0.575	0.302	0.041	0.041
P31751	RAC-beta serine/threonine-protein kinase	AKT2	P46100-T1404	P46100	ATRX	1404	T	EDEQRPRTRSAKKAE	FALSE	FALSE	0.5199609903816722	FALSE	S/T	S/T	0.0568845	0.575	0.302	0.041	0.041
P31751	RAC-beta serine/threonine-protein kinase	AKT2	P46100-T1493	P46100	ATRX	1493	T	DDKLRTETQNALKEE	FALSE	FALSE	0.6605551245232527	FALSE	S/T	S/T	0.485137	0.575	0.302	0.041	0.041
P31751	RAC-beta serine/threonine-protein kinase	AKT2	P46108-S40	P46108	CRK	40	S	GVFLVRDSSTSPGDY	FALSE	FALSE	0.6758817235840731	FALSE	S/T	S/T	4.64456e-4	0.785	0.449	0.052	0.1515
P31751	RAC-beta serine/threonine-protein kinase	AKT2	P46108-S41	P46108	CRK	41	S	VFLVRDSSTSPGDYV	FALSE	FALSE	0.899244059499894	FALSE	S/T	S/T	0.919333	0.785	0.449	0.052	0.1515
P31751	RAC-beta serine/threonine-protein kinase	AKT2	P46108-S43	P46108	CRK	43	S	LVRDSSTSPGDYVLS	FALSE	FALSE	0.6386768905350482	FALSE	S/T	S/T	0.00923754	0.785	0.449	0.052	0.1515
P31751	RAC-beta serine/threonine-protein kinase	AKT2	P46108-S74	P46108	CRK	74	S	PRPPVPPSPAQPPPG	FALSE	FALSE	0.5945770076344136	FALSE	S/T	S/T	1.41594e-6	0.785	0.449	0.052	0.1515
P31751	RAC-beta serine/threonine-protein kinase	AKT2	P46108-S83	P46108	CRK	83	S	AQPPPGVSPSRLRIG	FALSE	FALSE	0.6260961421536406	FALSE	S/T	S/T	3.62654e-5	0.785	0.449	0.052	0.1515
P31751	RAC-beta serine/threonine-protein kinase	AKT2	P46108-S85	P46108	CRK	85	S	PPPGVSPSRLRIGDQ	FALSE	FALSE	0.6070864446053177	FALSE	S/T	S/T	9.03395e-6	0.785	0.449	0.052	0.1515
P31751	RAC-beta serine/threonine-protein kinase	AKT2	P46108-S96	P46108	CRK	96	S	IGDQEFDSLPALLEF	FALSE	FALSE	0.698277003823438	FALSE	S/T	S/T	7.40235e-4	0.785	0.449	0.052	0.1515
P31751	RAC-beta serine/threonine-protein kinase	AKT2	P46108-S119	P46108	CRK	119	S	TTLIEPVSRSRQGSG	FALSE	FALSE	0.6360703297367486	FALSE	S/T	S/T	2.72235e-5	0.785	0.449	0.052	0.1515
P31751	RAC-beta serine/threonine-protein kinase	AKT2	P46108-S121	P46108	CRK	121	S	LIEPVSRSRQGSGVI	FALSE	FALSE	0.59075097040275	FALSE	S/T	S/T	2.86934e-6	0.785	0.449	0.052	0.1515
P31751	RAC-beta serine/threonine-protein kinase	AKT2	P46108-S125	P46108	CRK	125	S	VSRSRQGSGVILRQE	FALSE	FALSE	0.9026537219579877	FALSE	S/T	S/T	0.950447	0.785	0.449	0.052	0.1515
P31751	RAC-beta serine/threonine-protein kinase	AKT2	P46108-S175	P46108	CRK	175	S	QWWNAEDSEGKRGMI	FALSE	FALSE	0.5949730105383476	FALSE	S/T	S/T	1.64407e-7	0.785	0.449	0.052	0.1515
P31751	RAC-beta serine/threonine-protein kinase	AKT2	P46108-S194	P46108	CRK	194	S	VEKYRPASASVSALI	FALSE	FALSE	0.8894612246760712	FALSE	S/T	S/T	0.518141	0.785	0.449	0.052	0.1515
P31751	RAC-beta serine/threonine-protein kinase	AKT2	P46108-S196	P46108	CRK	196	S	KYRPASASVSALIGG	FALSE	FALSE	0.8166191447954912	FALSE	S/T	S/T	0.0935148	0.785	0.449	0.052	0.1515
P31751	RAC-beta serine/threonine-protein kinase	AKT2	P46108-S198	P46108	CRK	198	S	RPASASVSALIGGNQ	FALSE	FALSE	0.6240751383861398	FALSE	S/T	S/T	4.49958e-5	0.785	0.449	0.052	0.1515
P31751	RAC-beta serine/threonine-protein kinase	AKT2	P46108-S208	P46108	CRK	208	S	IGGNQEGSHPQPLGG	FALSE	FALSE	0.5915263353321631	FALSE	S/T	S/T	3.61622e-7	0.785	0.449	0.052	0.1515
P31751	RAC-beta serine/threonine-protein kinase	AKT2	P46108-S225	P46108	CRK	225	S	PGPYAQPSVNTPLPN	FALSE	FALSE	0.6933892157448927	FALSE	S/T	S/T	5.98593e-4	0.785	0.449	0.052	0.1515
P31751	RAC-beta serine/threonine-protein kinase	AKT2	P46108-S304	P46108	CRK	304	S	QNPDEDFS_______	FALSE	FALSE	0.6239130557998567	FALSE	S/T	S/T	8.59362e-5	0.785	0.449	0.052	0.1515
P31751	RAC-beta serine/threonine-protein kinase	AKT2	P46108-T42	P46108	CRK	42	T	FLVRDSSTSPGDYVL	FALSE	FALSE	0.6236414466298672	FALSE	S/T	S/T	5.98607e-5	0.785	0.449	0.052	0.1515
P31751	RAC-beta serine/threonine-protein kinase	AKT2	P46108-T111	P46108	CRK	111	T	YKIHYLDTTTLIEPV	FALSE	FALSE	0.6190030794636326	FALSE	S/T	S/T	1.80854e-5	0.785	0.449	0.052	0.1515
P31751	RAC-beta serine/threonine-protein kinase	AKT2	P46108-T112	P46108	CRK	112	T	KIHYLDTTTLIEPVS	FALSE	FALSE	0.6280961421536406	FALSE	S/T	S/T	3.59621e-5	0.785	0.449	0.052	0.1515
P31751	RAC-beta serine/threonine-protein kinase	AKT2	P46108-T113	P46108	CRK	113	T	IHYLDTTTLIEPVSR	FALSE	FALSE	0.6239640272750284	FALSE	S/T	S/T	5.68716e-5	0.785	0.449	0.052	0.1515
P31751	RAC-beta serine/threonine-protein kinase	AKT2	P46108-T228	P46108	CRK	228	T	YAQPSVNTPLPNLQN	FALSE	FALSE	0.6360703297367486	FALSE	S/T	S/T	2.72037e-5	0.785	0.449	0.052	0.1515
P31751	RAC-beta serine/threonine-protein kinase	AKT2	P46108-T254	P46108	CRK	254	T	VPNAYDKTALALEVG	FALSE	FALSE	0.5953048340749266	FALSE	S/T	S/T	5.55997e-6	0.785	0.449	0.052	0.1515
P31751	RAC-beta serine/threonine-protein kinase	AKT2	P46108-Y47	P46108	CRK	47	Y	SSTSPGDYVLSVSEN	FALSE	FALSE	0.6166057284537484	FALSE	S/T	Y	1.91732e-8	0.785	0.449	0.052	0.1515
P31751	RAC-beta serine/threonine-protein kinase	AKT2	P46108-Y108	P46108	CRK	108	Y	LEFYKIHYLDTTTLI	FALSE	FALSE	0.6166057284537484	FALSE	S/T	Y	2.01858e-8	0.785	0.449	0.052	0.1515
P31751	RAC-beta serine/threonine-protein kinase	AKT2	P46108-Y136	P46108	CRK	136	Y	LRQEEAEYVRALFDF	FALSE	FALSE	0.6147441899922098	FALSE	S/T	Y	1.05207e-8	0.785	0.449	0.052	0.1515
P31751	RAC-beta serine/threonine-protein kinase	AKT2	P46108-Y190	P46108	CRK	190	Y	PVPYVEKYRPASASV	FALSE	FALSE	0.5914363355547739	FALSE	S/T	Y	2.52656e-12	0.785	0.449	0.052	0.1515
P31751	RAC-beta serine/threonine-protein kinase	AKT2	P46108-Y221	P46108	CRK	221	Y	GGPEPGPYAQPSVNT	FALSE	FALSE	0.6185775233255433	FALSE	S/T	Y	9.28531e-10	0.785	0.449	0.052	0.1515
P31751	RAC-beta serine/threonine-protein kinase	AKT2	P46108-Y239	P46108	CRK	239	Y	NLQNGPIYARVIQKR	FALSE	FALSE	0.6052576820557021	FALSE	S/T	Y	5.03163e-11	0.785	0.449	0.052	0.1515
P31751	RAC-beta serine/threonine-protein kinase	AKT2	P46108-Y251	P46108	CRK	251	Y	QKRVPNAYDKTALAL	FALSE	FALSE	0.6185775233255433	FALSE	S/T	Y	6.3781e-10	0.785	0.449	0.052	0.1515
P31751	RAC-beta serine/threonine-protein kinase	AKT2	P46108-2-S194	P46108-2	CRK-2	194	S	VEKYRPASASVSALI	FALSE	FALSE	0.8264543001190533	FALSE	S/T	S/T	0.518141	0.785	0.449	0.041	0.041
P31751	RAC-beta serine/threonine-protein kinase	AKT2	P46108-2-S196	P46108-2	CRK-2	196	S	KYRPASASVSALIGG	FALSE	FALSE	0.7405176558609405	FALSE	S/T	S/T	0.0935148	0.785	0.449	0.041	0.041
P31751	RAC-beta serine/threonine-protein kinase	AKT2	P46109-S41	P46109	CRKL	41	S	GMFLVRDSSTCPGDY	FALSE	FALSE	0.6073436881982943	FALSE	S/T	S/T	3.59605e-4	0.712	0.468	0.051	0.1515
P31751	RAC-beta serine/threonine-protein kinase	AKT2	P46109-S42	P46109	CRKL	42	S	MFLVRDSSTCPGDYV	FALSE	FALSE	0.8640549719992626	FALSE	S/T	S/T	0.756658	0.712	0.468	0.051	0.1515
P31751	RAC-beta serine/threonine-protein kinase	AKT2	P46109-S107	P46109	CRKL	107	S	EPAPRYPSPPMGSVS	FALSE	FALSE	0.795156144307657	FALSE	S/T	S/T	0.04767359999999999	0.712	0.468	0.051	0.1515
P31751	RAC-beta serine/threonine-protein kinase	AKT2	P46109-S112	P46109	CRKL	112	S	YPSPPMGSVSAPNLP	FALSE	FALSE	0.6365336621009346	FALSE	S/T	S/T	0.00265088	0.712	0.468	0.051	0.1515
P31751	RAC-beta serine/threonine-protein kinase	AKT2	P46109-S114	P46109	CRKL	114	S	SPPMGSVSAPNLPTA	FALSE	FALSE	0.5454228224776284	FALSE	S/T	S/T	5.07544e-5	0.712	0.468	0.051	0.1515
P31751	RAC-beta serine/threonine-protein kinase	AKT2	P46109-S184	P46109	CRKL	184	S	YVEKLVRSSPHGKHG	FALSE	FALSE	0.5400829849682084	FALSE	S/T	S/T	2.84099e-5	0.712	0.468	0.051	0.1515
P31751	RAC-beta serine/threonine-protein kinase	AKT2	P46109-S195	P46109	CRKL	195	S	GKHGNRNSNSYGIPE	FALSE	FALSE	0.7564775389920059	FALSE	S/T	S/T	0.0301406	0.712	0.468	0.051	0.1515
P31751	RAC-beta serine/threonine-protein kinase	AKT2	P46109-S197	P46109	CRKL	197	S	HGNRNSNSYGIPEPA	FALSE	FALSE	0.6239683472617382	FALSE	S/T	S/T	0.00652465	0.712	0.468	0.051	0.1515
P31751	RAC-beta serine/threonine-protein kinase	AKT2	P46109-S220	P46109	CRKL	220	S	TTPLPAVSGSPGAAI	FALSE	FALSE	0.6097881326427388	FALSE	S/T	S/T	4.12459e-4	0.712	0.468	0.051	0.1515
P31751	RAC-beta serine/threonine-protein kinase	AKT2	P46109-S232	P46109	CRKL	232	S	AAITPLPSTQNGPVF	FALSE	FALSE	0.6073436881982943	FALSE	S/T	S/T	3.63208e-4	0.712	0.468	0.051	0.1515
P31751	RAC-beta serine/threonine-protein kinase	AKT2	P46109-T43	P46109	CRKL	43	T	FLVRDSSTCPGDYVL	FALSE	FALSE	0.509823700052773	FALSE	S/T	S/T	1.82519e-5	0.712	0.468	0.051	0.1515
P31751	RAC-beta serine/threonine-protein kinase	AKT2	P46109-T95	P46109	CRKL	95	T	YKIHYLDTTTLIEPA	FALSE	FALSE	0.5107748521265056	FALSE	S/T	S/T	1.91516e-5	0.712	0.468	0.051	0.1515
P31751	RAC-beta serine/threonine-protein kinase	AKT2	P46109-T96	P46109	CRKL	96	T	KIHYLDTTTLIEPAP	FALSE	FALSE	0.5404167806671333	FALSE	S/T	S/T	3.21992e-5	0.712	0.468	0.051	0.1515
P31751	RAC-beta serine/threonine-protein kinase	AKT2	P46109-T97	P46109	CRKL	97	T	IHYLDTTTLIEPAPR	FALSE	FALSE	0.5467561558109617	FALSE	S/T	S/T	4.30066e-5	0.712	0.468	0.051	0.1515
P31751	RAC-beta serine/threonine-protein kinase	AKT2	P46109-T130	P46109	CRKL	130	T	DNLEYVRTLYDFPGN	FALSE	FALSE	0.5454228224776284	FALSE	S/T	S/T	5.17145e-5	0.712	0.468	0.051	0.1515
P31751	RAC-beta serine/threonine-protein kinase	AKT2	P46109-T212	P46109	CRKL	212	T	HAYAQPQTTTPLPAV	FALSE	FALSE	0.512193423555077	FALSE	S/T	S/T	2.1231e-5	0.712	0.468	0.051	0.1515
P31751	RAC-beta serine/threonine-protein kinase	AKT2	P46109-T213	P46109	CRKL	213	T	AYAQPQTTTPLPAVS	FALSE	FALSE	0.5102034235550771	FALSE	S/T	S/T	2.00404e-5	0.712	0.468	0.051	0.1515
P31751	RAC-beta serine/threonine-protein kinase	AKT2	P46109-T214	P46109	CRKL	214	T	YAQPQTTTPLPAVSG	FALSE	FALSE	0.5325306040158276	FALSE	S/T	S/T	2.51878e-5	0.712	0.468	0.051	0.1515
P31751	RAC-beta serine/threonine-protein kinase	AKT2	P46109-T228	P46109	CRKL	228	T	GSPGAAITPLPSTQN	FALSE	FALSE	0.5167358693649421	FALSE	S/T	S/T	1.14304e-5	0.712	0.468	0.051	0.1515
P31751	RAC-beta serine/threonine-protein kinase	AKT2	P46109-T233	P46109	CRKL	233	T	AITPLPSTQNGPVFA	FALSE	FALSE	0.516968423555077	FALSE	S/T	S/T	2.18487e-5	0.712	0.468	0.051	0.1515
P31751	RAC-beta serine/threonine-protein kinase	AKT2	P46109-Y48	P46109	CRKL	48	Y	SSTCPGDYVLSVSEN	FALSE	FALSE	0.5228543996610651	FALSE	S/T	Y	1.43792e-8	0.712	0.468	0.051	0.1515
P31751	RAC-beta serine/threonine-protein kinase	AKT2	P46109-Y92	P46109	CRKL	92	Y	LEFYKIHYLDTTTLI	FALSE	FALSE	0.5228543996610651	FALSE	S/T	Y	2.01858e-8	0.712	0.468	0.051	0.1515
P31751	RAC-beta serine/threonine-protein kinase	AKT2	P46109-Y105	P46109	CRKL	105	Y	LIEPAPRYPSPPMGS	FALSE	FALSE	0.5202836579913871	FALSE	S/T	Y	2.38245e-11	0.712	0.468	0.051	0.1515
P31751	RAC-beta serine/threonine-protein kinase	AKT2	P46109-Y127	P46109	CRKL	127	Y	TAEDNLEYVRTLYDF	FALSE	FALSE	0.523754399661065	FALSE	S/T	Y	6.05968e-9	0.712	0.468	0.051	0.1515
P31751	RAC-beta serine/threonine-protein kinase	AKT2	P46109-Y132	P46109	CRKL	132	Y	LEYVRTLYDFPGNDA	FALSE	FALSE	0.5315762696968298	FALSE	S/T	Y	7.26427e-6	0.712	0.468	0.051	0.1515
P31751	RAC-beta serine/threonine-protein kinase	AKT2	P46109-Y177	P46109	CRKL	177	Y	VGMIPVPYVEKLVRS	FALSE	FALSE	0.5277733251799904	FALSE	S/T	Y	8.76446e-10	0.712	0.468	0.051	0.1515
P31751	RAC-beta serine/threonine-protein kinase	AKT2	P46109-Y198	P46109	CRKL	198	Y	GNRNSNSYGIPEPAH	FALSE	FALSE	0.516496293702959	FALSE	S/T	Y	4.86263e-7	0.712	0.468	0.051	0.1515
P31751	RAC-beta serine/threonine-protein kinase	AKT2	P46109-Y207	P46109	CRKL	207	Y	IPEPAHAYAQPQTTT	FALSE	FALSE	0.5250114204180857	FALSE	S/T	Y	2.39826e-10	0.712	0.468	0.051	0.1515
P31751	RAC-beta serine/threonine-protein kinase	AKT2	P46109-Y251	P46109	CRKL	251	Y	QKRVPCAYDKTALAL	FALSE	FALSE	0.5277733251799904	FALSE	S/T	Y	7.00749e-10	0.712	0.468	0.051	0.1515
P31751	RAC-beta serine/threonine-protein kinase	AKT2	P46379-S99	P46379	BAG6	99	S	THLPSGASSGTGSAS	FALSE	FALSE	0.617644737320831	FALSE	S/T	S/T	0.0460985	0.786	0.351	0.041	0.041
P31751	RAC-beta serine/threonine-protein kinase	AKT2	P46379-T1053	P46379	BAG6	1053	T	MPAKRRKTMQGEGPQ	FALSE	FALSE	0.8239623898726227	FALSE	S/T	S/T	0.522013	0.786	0.351	0.041	0.041
P31751	RAC-beta serine/threonine-protein kinase	AKT2	P46379-T1080	P46379	BAG6	1080	T	AAGARPLTSPESLSR	FALSE	FALSE	0.8089723415532365	FALSE	S/T	S/T	0.365017	0.786	0.351	0.041	0.041
P31751	RAC-beta serine/threonine-protein kinase	AKT2	P46527-S10	P46527	CDN1B	10	S	NVRVSNGSPSLERMD	FALSE	FALSE	0.7684816968402195	FALSE	S/T	S/T	0.00445299	0.793	0.365	0.041	0.0625
P31751	RAC-beta serine/threonine-protein kinase	AKT2	P46527-S12	P46527	CDN1B	12	S	RVSNGSPSLERMDAR	FALSE	FALSE	0.6659691221590357	FALSE	S/T	S/T	6.33736e-5	0.793	0.365	0.041	0.0625
P31751	RAC-beta serine/threonine-protein kinase	AKT2	P46527-S83	P46527	CDN1B	83	S	WQEVEKGSLPEFYYR	FALSE	FALSE	0.6474142855635902	FALSE	S/T	S/T	1.57904e-5	0.793	0.365	0.041	0.0625
P31751	RAC-beta serine/threonine-protein kinase	AKT2	P46527-S106	P46527	CDN1B	106	S	CKVPAQESQDVSGSR	FALSE	FALSE	0.6455862553071484	FALSE	S/T	S/T	1.31752e-5	0.793	0.365	0.041	0.0625
P31751	RAC-beta serine/threonine-protein kinase	AKT2	P46527-S138	P46527	CDN1B	138	S	VDPKTDPSDSQTGLA	FALSE	FALSE	0.6659691221590357	FALSE	S/T	S/T	6.35503e-5	0.793	0.365	0.041	0.0625
P31751	RAC-beta serine/threonine-protein kinase	AKT2	P46527-S140	P46527	CDN1B	140	S	PKTDPSDSQTGLAEQ	FALSE	FALSE	0.6713562786375674	FALSE	S/T	S/T	1.81896e-4	0.793	0.365	0.041	0.0625
P31751	RAC-beta serine/threonine-protein kinase	AKT2	P46527-S175	P46527	CDN1B	175	S	NRTEENVSDGSPNAG	FALSE	FALSE	0.6656555408942049	FALSE	S/T	S/T	1.7479e-4	0.793	0.365	0.041	0.0625
P31751	RAC-beta serine/threonine-protein kinase	AKT2	P46527-S178	P46527	CDN1B	178	S	EENVSDGSPNAGSVE	FALSE	FALSE	0.66275736438328	FALSE	S/T	S/T	4.16595e-4	0.793	0.365	0.041	0.0625
P31751	RAC-beta serine/threonine-protein kinase	AKT2	P46527-S183	P46527	CDN1B	183	S	DGSPNAGSVEQTPKK	FALSE	FALSE	0.744285736558214	FALSE	S/T	S/T	0.00112393	0.793	0.365	0.041	0.0625
P31751	RAC-beta serine/threonine-protein kinase	AKT2	P46527-T157	P46527	CDN1B	157	T	GIRKRPATDDSSTQN	FALSE	FALSE	0.8894195272558945	FALSE	S/T	S/T	0.729372	0.793	0.365	0.041	0.0625
P31751	RAC-beta serine/threonine-protein kinase	AKT2	P46527-T187	P46527	CDN1B	187	T	NAGSVEQTPKKPGLR	FALSE	FALSE	0.595088877747804	FALSE	S/T	S/T	1.44716e-9	0.793	0.365	0.041	0.0625
P31751	RAC-beta serine/threonine-protein kinase	AKT2	P46527-T198	P46527	CDN1B	198	T	PGLRRRQT_______	FALSE	FALSE	0.8830067263879186	FALSE	S/T	S/T	0.951599	0.793	0.365	0.041	0.0625
P31751	RAC-beta serine/threonine-protein kinase	AKT2	P46531-S2162	P46531	NOTC1	2162	S	GKKVRKPSSKGLACG	FALSE	FALSE	0.7317122482877799	FALSE	S/T	S/T	0.2439	0.728	0.361	0.041	0.041
P31751	RAC-beta serine/threonine-protein kinase	AKT2	P46531-T2090	P46531	NOTC1	2090	T	HFANRDITDHMDRLP	FALSE	FALSE	0.5046715483959884	FALSE	S/T	S/T	0.0149925	0.728	0.361	0.041	0.041
P31751	RAC-beta serine/threonine-protein kinase	AKT2	P46695-S31	P46695	IEX1	31	S	IPGPRRGSGPEIFTF	FALSE	FALSE	0.6389486242458587	FALSE	S/T	S/T	0.760388	0.669	0.268	0.041	0.041
P31751	RAC-beta serine/threonine-protein kinase	AKT2	P46736-S252	P46736	BRCC3	252	S	DAYRRIHSLTHLDSV	FALSE	FALSE	0.8117541342549669	FALSE	S/T	S/T	0.597785	0.72	0.321	0.041	0.041
P31751	RAC-beta serine/threonine-protein kinase	AKT2	P46776-S68	P46776	RL27A	68	S	YHLKRNQSFCPTVNL	FALSE	FALSE	0.553750075925865	FALSE	S/T	S/T	0.998885	0.642	0.225	0.041	0.041
P31751	RAC-beta serine/threonine-protein kinase	AKT2	P46777-S286	P46777	RL5	286	S	RVAQKKASFLRAQER	FALSE	FALSE	0.5896594625939422	FALSE	S/T	S/T	0.0457712	0.767	0.318	0.041	0.041
P31751	RAC-beta serine/threonine-protein kinase	AKT2	P46779-S115	P46779	RL28	115	S	MAAIRRASAILRSQK	FALSE	FALSE	0.5115434186015932	FALSE	S/T	S/T	0.938858	0.519	0.225	0.041	0.041
P31751	RAC-beta serine/threonine-protein kinase	AKT2	P46781-S153	P46781	RS9	153	S	SFIVRLDSQKHIDFS	FALSE	FALSE	0.7115557214459178	FALSE	S/T	S/T	0.196573	0.697	0.347	0.041	0.041
P31751	RAC-beta serine/threonine-protein kinase	AKT2	P46783-T101	P46783	RS10	101	T	LRRSRPETGRPRPKG	FALSE	FALSE	0.5769475985160684	FALSE	S/T	S/T	0.627689	0.656	0.224	0.041	0.041
P31751	RAC-beta serine/threonine-protein kinase	AKT2	P46821-S541	P46821	MAP1B	541	S	KLKQRADSRESLKPA	FALSE	FALSE	0.5677489927980828	FALSE	S/T	S/T	0.301405	0.45	0.301	0.041	0.041
P31751	RAC-beta serine/threonine-protein kinase	AKT2	P46821-S561	P46821	MAP1B	561	S	SKSVRKESKEETPEV	FALSE	FALSE	0.5131713713576546	FALSE	S/T	S/T	0.227475	0.45	0.301	0.041	0.041
P31751	RAC-beta serine/threonine-protein kinase	AKT2	P46821-S992	P46821	MAP1B	992	S	YIREKRESVASGDDR	FALSE	FALSE	0.618938771694581	FALSE	S/T	S/T	0.433036	0.45	0.301	0.041	0.041
P31751	RAC-beta serine/threonine-protein kinase	AKT2	P46821-S1618	P46821	MAP1B	1618	S	EECPRPMSISPPDFS	FALSE	FALSE	0.609004230464193	FALSE	S/T	S/T	0.370244	0.45	0.301	0.041	0.041
P31751	RAC-beta serine/threonine-protein kinase	AKT2	P46821-S1760	P46821	MAP1B	1760	S	VAPPRDMSLYASLTS	FALSE	FALSE	0.6292017686664106	FALSE	S/T	S/T	0.72276	0.45	0.301	0.041	0.041
P31751	RAC-beta serine/threonine-protein kinase	AKT2	P46821-S1852	P46821	MAP1B	1852	S	LALNRDLSTPGLEKD	FALSE	FALSE	0.6370081879692352	FALSE	S/T	S/T	0.861097	0.45	0.301	0.041	0.041
P31751	RAC-beta serine/threonine-protein kinase	AKT2	P46821-S2211	P46821	MAP1B	2211	S	PVQDRSPSPRHPDVS	FALSE	FALSE	0.5542742993720772	FALSE	S/T	S/T	0.284686	0.45	0.301	0.041	0.041
P31751	RAC-beta serine/threonine-protein kinase	AKT2	P46926-T161	P46926	GNPI1	161	T	VSRTRVKTLAMDTIL	FALSE	FALSE	0.5396554832941609	FALSE	S/T	S/T	0.874413	0.538	0.183	0.041	0.041
P31751	RAC-beta serine/threonine-protein kinase	AKT2	P46934-S265	P46934	NEDD4	265	S	IPLKRYSSLVIFPRS	FALSE	FALSE	0.923654238313618	FALSE	S/T	S/T	0.904627	0.741	0.392	0.0525	0.0685
P31751	RAC-beta serine/threonine-protein kinase	AKT2	P46934-S458	P46934	NEDD4	458	S	GILRRSISLGGAYPN	FALSE	FALSE	0.9284753215018084	FALSE	S/T	S/T	0.974144	0.741	0.392	0.0525	0.0685
P31751	RAC-beta serine/threonine-protein kinase	AKT2	P46934-S467	P46934	NEDD4	467	S	GGAYPNISCLSSLKH	FALSE	FALSE	0.6262973724250884	FALSE	S/T	S/T	3.39675e-5	0.741	0.392	0.0525	0.0685
P31751	RAC-beta serine/threonine-protein kinase	AKT2	P46934-S670	P46934	NEDD4	670	S	FTTRRQISEETESVD	FALSE	FALSE	0.8816094924779659	FALSE	S/T	S/T	0.0674118	0.741	0.392	0.0525	0.0685
P31751	RAC-beta serine/threonine-protein kinase	AKT2	P46934-S730	P46934	NEDD4	730	S	RLTIFGNSAVSQPAS	FALSE	FALSE	0.6470771583455067	FALSE	S/T	S/T	1.95721e-4	0.741	0.392	0.0525	0.0685
P31751	RAC-beta serine/threonine-protein kinase	AKT2	P46934-S733	P46934	NEDD4	733	S	IFGNSAVSQPASSSN	FALSE	FALSE	0.6808699076433115	FALSE	S/T	S/T	0.00204415	0.741	0.392	0.0525	0.0685
P31751	RAC-beta serine/threonine-protein kinase	AKT2	P46934-S737	P46934	NEDD4	737	S	SAVSQPASSSNHSSR	FALSE	FALSE	0.698718777016743	FALSE	S/T	S/T	0.00100172	0.741	0.392	0.0525	0.0685
P31751	RAC-beta serine/threonine-protein kinase	AKT2	P46934-S738	P46934	NEDD4	738	S	AVSQPASSSNHSSRR	FALSE	FALSE	0.6981232270619603	FALSE	S/T	S/T	0.00129772	0.741	0.392	0.0525	0.0685
P31751	RAC-beta serine/threonine-protein kinase	AKT2	P46934-S739	P46934	NEDD4	739	S	VSQPASSSNHSSRRG	FALSE	FALSE	0.6182934876219639	FALSE	S/T	S/T	8.05079e-5	0.741	0.392	0.0525	0.0685
P31751	RAC-beta serine/threonine-protein kinase	AKT2	P46934-S742	P46934	NEDD4	742	S	PASSSNHSSRRGSLQ	FALSE	FALSE	0.681433493077485	FALSE	S/T	S/T	0.0021078	0.741	0.392	0.0525	0.0685
P31751	RAC-beta serine/threonine-protein kinase	AKT2	P46934-S743	P46934	NEDD4	743	S	ASSSNHSSRRGSLQA	FALSE	FALSE	0.6578403588972694	FALSE	S/T	S/T	1.73307e-4	0.741	0.392	0.0525	0.0685
P31751	RAC-beta serine/threonine-protein kinase	AKT2	P46934-S747	P46934	NEDD4	747	S	NHSSRRGSLQAYTFE	FALSE	FALSE	0.93047532150180845	FALSE	S/T	S/T	0.973105	0.741	0.392	0.0525	0.0685
P31751	RAC-beta serine/threonine-protein kinase	AKT2	P46934-S884	P46934	NEDD4	884	S	AHLRGKTSLDTSNDL	FALSE	FALSE	0.7074478894813392	FALSE	S/T	S/T	7.40241e-4	0.741	0.392	0.0525	0.0685
P31751	RAC-beta serine/threonine-protein kinase	AKT2	P46934-S888	P46934	NEDD4	888	S	GKTSLDTSNDLGPLP	FALSE	FALSE	0.6307011317322394	FALSE	S/T	S/T	9.25406e-5	0.741	0.392	0.0525	0.0685
P31751	RAC-beta serine/threonine-protein kinase	AKT2	P46934-T752	P46934	NEDD4	752	T	RGSLQAYTFEEQPTL	FALSE	FALSE	0.694007209745943	FALSE	S/T	S/T	0.00149741	0.741	0.392	0.0525	0.0685
P31751	RAC-beta serine/threonine-protein kinase	AKT2	P46934-T883	P46934	NEDD4	883	T	PAHLRGKTSLDTSND	FALSE	FALSE	0.9337544476245474	FALSE	S/T	S/T	0.789597	0.741	0.392	0.0525	0.0685
P31751	RAC-beta serine/threonine-protein kinase	AKT2	P46934-T887	P46934	NEDD4	887	T	RGKTSLDTSNDLGPL	FALSE	FALSE	0.696341258924455	FALSE	S/T	S/T	0.00285924	0.741	0.392	0.0525	0.0685
P31751	RAC-beta serine/threonine-protein kinase	AKT2	P46934-Y751	P46934	NEDD4	751	Y	RRGSLQAYTFEEQPT	FALSE	FALSE	0.5128710460076296	FALSE	S/T	Y	1.37693e-10	0.741	0.392	0.0525	0.0685
P31751	RAC-beta serine/threonine-protein kinase	AKT2	P46934-Y785	P46934	NEDD4	785	Y	DERGRSYYVDHNSRT	FALSE	FALSE	0.6108920073158641	FALSE	S/T	Y	0.00500734	0.741	0.392	0.0525	0.0685
P31751	RAC-beta serine/threonine-protein kinase	AKT2	P46934-3-S598	P46934-3	NEDD4-3	598	S	FTTRRQISEETESVD	FALSE	FALSE	0.7051310833078757	FALSE	S/T	S/T	0.0674118	0.741	0.392	0.041	0.041
P31751	RAC-beta serine/threonine-protein kinase	AKT2	P46934-4-S251	P46934-4	NEDD4-4	251	S	FTTRRQISEETESVD	FALSE	FALSE	0.7051310833078757	FALSE	S/T	S/T	0.0674118	0.741	0.392	0.041	0.041
P31751	RAC-beta serine/threonine-protein kinase	AKT2	P46934-4-S328	P46934-4	NEDD4-4	328	S	NHSSRRGSLQAYTFE	FALSE	FALSE	0.8411396118848264	FALSE	S/T	S/T	0.973105	0.741	0.392	0.041	0.041
P31751	RAC-beta serine/threonine-protein kinase	AKT2	P46937-S61	P46937	YAP1	61	S	IVHVRGDSETDLEAL	FALSE	FALSE	0.9388302325080954	FALSE	S/T	S/T	0.906647	0.781	0.385	0.0515	0.0685
P31751	RAC-beta serine/threonine-protein kinase	AKT2	P46937-S94	P46937	YAP1	94	S	RLRKLPDSFFKPPEP	FALSE	FALSE	0.6651575618010561	FALSE	S/T	S/T	0.00393773	0.781	0.385	0.0515	0.0685
P31751	RAC-beta serine/threonine-protein kinase	AKT2	P46937-S103	P46937	YAP1	103	S	FKPPEPKSHSRQAST	FALSE	FALSE	0.6902877087252407	FALSE	S/T	S/T	7.00656e-7	0.781	0.385	0.0515	0.0685
P31751	RAC-beta serine/threonine-protein kinase	AKT2	P46937-S105	P46937	YAP1	105	S	PPEPKSHSRQASTDA	FALSE	FALSE	0.6553281104971584	FALSE	S/T	S/T	2.11307e-4	0.781	0.385	0.0515	0.0685
P31751	RAC-beta serine/threonine-protein kinase	AKT2	P46937-S109	P46937	YAP1	109	S	KSHSRQASTDAGTAG	FALSE	FALSE	0.9491500410110102	FALSE	S/T	S/T	0.883141	0.781	0.385	0.0515	0.0685
P31751	RAC-beta serine/threonine-protein kinase	AKT2	P46937-S127	P46937	YAP1	127	S	PQHVRAHSSPASLQL	FALSE	FALSE	0.944510299168121	FALSE	S/T	S/T	0.964031	0.781	0.385	0.0515	0.0685
P31751	RAC-beta serine/threonine-protein kinase	AKT2	P46937-S128	P46937	YAP1	128	S	QHVRAHSSPASLQLG	FALSE	FALSE	0.6639757324972053	FALSE	S/T	S/T	4.96885e-5	0.781	0.385	0.0515	0.0685
P31751	RAC-beta serine/threonine-protein kinase	AKT2	P46937-S131	P46937	YAP1	131	S	RAHSSPASLQLGAVS	FALSE	FALSE	0.6524869463128431	FALSE	S/T	S/T	0.0084939	0.781	0.385	0.0515	0.0685
P31751	RAC-beta serine/threonine-protein kinase	AKT2	P46937-S138	P46937	YAP1	138	S	SLQLGAVSPGTLTPT	FALSE	FALSE	0.7001041671219527	FALSE	S/T	S/T	5.79964e-6	0.781	0.385	0.0515	0.0685
P31751	RAC-beta serine/threonine-protein kinase	AKT2	P46937-S149	P46937	YAP1	149	S	LTPTGVVSGPAATPT	FALSE	FALSE	0.6814570861467277	FALSE	S/T	S/T	1.85225e-5	0.781	0.385	0.0515	0.0685
P31751	RAC-beta serine/threonine-protein kinase	AKT2	P46937-S163	P46937	YAP1	163	S	TAQHLRQSSFEIPDD	FALSE	FALSE	0.6546113050306167	FALSE	S/T	S/T	1.03257e-4	0.781	0.385	0.0515	0.0685
P31751	RAC-beta serine/threonine-protein kinase	AKT2	P46937-S164	P46937	YAP1	164	S	AQHLRQSSFEIPDDV	FALSE	FALSE	0.9488418078028554	FALSE	S/T	S/T	0.939551	0.781	0.385	0.0515	0.0685
P31751	RAC-beta serine/threonine-protein kinase	AKT2	P46937-S217	P46937	YAP1	217	S	MNVTAPTSPPVQQNM	FALSE	FALSE	0.6907124713553574	FALSE	S/T	S/T	1.83549e-6	0.781	0.385	0.0515	0.0685
P31751	RAC-beta serine/threonine-protein kinase	AKT2	P46937-S227	P46937	YAP1	227	S	VQQNMMNSASGPLPD	FALSE	FALSE	0.7006702095634912	FALSE	S/T	S/T	0.00116967	0.781	0.385	0.0515	0.0685
P31751	RAC-beta serine/threonine-protein kinase	AKT2	P46937-S274	P46937	YAP1	274	S	FAMNQRISQSAPVKQ	FALSE	FALSE	0.6674390046408561	FALSE	S/T	S/T	0.00487367	0.781	0.385	0.0515	0.0685
P31751	RAC-beta serine/threonine-protein kinase	AKT2	P46937-S276	P46937	YAP1	276	S	MNQRISQSAPVKQPP	FALSE	FALSE	0.6838049501486112	FALSE	S/T	S/T	2.96151e-7	0.781	0.385	0.0515	0.0685
P31751	RAC-beta serine/threonine-protein kinase	AKT2	P46937-S289	P46937	YAP1	289	S	PPPLAPQSPQGGVMG	FALSE	FALSE	0.6970651111486861	FALSE	S/T	S/T	3.95584e-6	0.781	0.385	0.0515	0.0685
P31751	RAC-beta serine/threonine-protein kinase	AKT2	P46937-S298	P46937	YAP1	298	S	QGGVMGGSNSNQQQQ	FALSE	FALSE	0.6585286922628898	FALSE	S/T	S/T	0.0057189	0.781	0.385	0.0515	0.0685
P31751	RAC-beta serine/threonine-protein kinase	AKT2	P46937-S300	P46937	YAP1	300	S	GVMGGSNSNQQQQMR	FALSE	FALSE	0.7101007675034716	FALSE	S/T	S/T	6.93646e-4	0.781	0.385	0.0515	0.0685
P31751	RAC-beta serine/threonine-protein kinase	AKT2	P46937-S340	P46937	YAP1	340	S	INPSTANSPKCQELA	FALSE	FALSE	0.6968363202970782	FALSE	S/T	S/T	2.35101e-6	0.781	0.385	0.0515	0.0685
P31751	RAC-beta serine/threonine-protein kinase	AKT2	P46937-S366	P46937	YAP1	366	S	GGTQNPVSSPGMSQE	FALSE	FALSE	0.6553281104971584	FALSE	S/T	S/T	2.13184e-4	0.781	0.385	0.0515	0.0685
P31751	RAC-beta serine/threonine-protein kinase	AKT2	P46937-S367	P46937	YAP1	367	S	GTQNPVSSPGMSQEL	FALSE	FALSE	0.6970651111486861	FALSE	S/T	S/T	4.2631e-6	0.781	0.385	0.0515	0.0685
P31751	RAC-beta serine/threonine-protein kinase	AKT2	P46937-S371	P46937	YAP1	371	S	PVSSPGMSQELRTMT	FALSE	FALSE	0.6738018890141111	FALSE	S/T	S/T	2.17316e-5	0.781	0.385	0.0515	0.0685
P31751	RAC-beta serine/threonine-protein kinase	AKT2	P46937-S381	P46937	YAP1	381	S	LRTMTTNSSDPFLNS	FALSE	FALSE	0.7125687538182321	FALSE	S/T	S/T	6.64318e-4	0.781	0.385	0.0515	0.0685
P31751	RAC-beta serine/threonine-protein kinase	AKT2	P46937-S382	P46937	YAP1	382	S	RTMTTNSSDPFLNSG	FALSE	FALSE	0.6648707081224359	FALSE	S/T	S/T	1.61816e-4	0.781	0.385	0.0515	0.0685
P31751	RAC-beta serine/threonine-protein kinase	AKT2	P46937-S388	P46937	YAP1	388	S	SSDPFLNSGTYHSRD	FALSE	FALSE	0.6738742147269764	FALSE	S/T	S/T	3.98727e-5	0.781	0.385	0.0515	0.0685
P31751	RAC-beta serine/threonine-protein kinase	AKT2	P46937-S393	P46937	YAP1	393	S	LNSGTYHSRDESTDS	FALSE	FALSE	0.7001041671219527	FALSE	S/T	S/T	6.17692e-6	0.781	0.385	0.0515	0.0685
P31751	RAC-beta serine/threonine-protein kinase	AKT2	P46937-S397	P46937	YAP1	397	S	TYHSRDESTDSGLSM	FALSE	FALSE	0.9392352037237868	FALSE	S/T	S/T	0.827668	0.781	0.385	0.0515	0.0685
P31751	RAC-beta serine/threonine-protein kinase	AKT2	P46937-S400	P46937	YAP1	400	S	SRDESTDSGLSMSSY	FALSE	FALSE	0.6767688432173928	FALSE	S/T	S/T	0.0021047	0.781	0.385	0.0515	0.0685
P31751	RAC-beta serine/threonine-protein kinase	AKT2	P46937-S403	P46937	YAP1	403	S	ESTDSGLSMSSYSVP	FALSE	FALSE	0.9022285563753376	FALSE	S/T	S/T	0.0594926	0.781	0.385	0.0515	0.0685
P31751	RAC-beta serine/threonine-protein kinase	AKT2	P46937-S405	P46937	YAP1	405	S	TDSGLSMSSYSVPRT	FALSE	FALSE	0.6546664512681792	FALSE	S/T	S/T	1.16789e-4	0.781	0.385	0.0515	0.0685
P31751	RAC-beta serine/threonine-protein kinase	AKT2	P46937-S406	P46937	YAP1	406	S	DSGLSMSSYSVPRTP	FALSE	FALSE	0.6585286922628898	FALSE	S/T	S/T	0.00570044	0.781	0.385	0.0515	0.0685
P31751	RAC-beta serine/threonine-protein kinase	AKT2	P46937-S408	P46937	YAP1	408	S	GLSMSSYSVPRTPDD	FALSE	FALSE	0.8270067872853152	FALSE	S/T	S/T	0.0185245	0.781	0.385	0.0515	0.0685
P31751	RAC-beta serine/threonine-protein kinase	AKT2	P46937-S419	P46937	YAP1	419	S	TPDDFLNSVDEMDTG	FALSE	FALSE	0.6565664512681793	FALSE	S/T	S/T	1.13837e-4	0.781	0.385	0.0515	0.0685
P31751	RAC-beta serine/threonine-protein kinase	AKT2	P46937-S436	P46937	YAP1	436	S	INQSTLPSQQNRFPD	FALSE	FALSE	0.6662590658305386	FALSE	S/T	S/T	4.66288e-5	0.781	0.385	0.0515	0.0685
P31751	RAC-beta serine/threonine-protein kinase	AKT2	P46937-S499	P46937	YAP1	499	S	ATKLDKESFLTWL__	FALSE	FALSE	0.6751379806606299	FALSE	S/T	S/T	3.36749e-4	0.781	0.385	0.0515	0.0685
P31751	RAC-beta serine/threonine-protein kinase	AKT2	P46937-T41	P46937	YAP1	41	T	GQPAPAATQAAPQAP	FALSE	FALSE	0.6493929335980758	FALSE	S/T	S/T	7.37247e-5	0.781	0.385	0.0515	0.0685
P31751	RAC-beta serine/threonine-protein kinase	AKT2	P46937-T63	P46937	YAP1	63	T	HVRGDSETDLEALFN	FALSE	FALSE	0.6539686149721373	FALSE	S/T	S/T	8.65076e-5	0.781	0.385	0.0515	0.0685
P31751	RAC-beta serine/threonine-protein kinase	AKT2	P46937-T77	P46937	YAP1	77	T	NAVMNPKTANVPQTV	FALSE	FALSE	0.6978541671219526	FALSE	S/T	S/T	7.95903e-6	0.781	0.385	0.0515	0.0685
P31751	RAC-beta serine/threonine-protein kinase	AKT2	P46937-T83	P46937	YAP1	83	T	KTANVPQTVPMRLRK	FALSE	FALSE	0.6881573662587727	FALSE	S/T	S/T	1.46092e-5	0.781	0.385	0.0515	0.0685
P31751	RAC-beta serine/threonine-protein kinase	AKT2	P46937-T110	P46937	YAP1	110	T	SHSRQASTDAGTAGA	FALSE	FALSE	0.6780316314542805	FALSE	S/T	S/T	3.67292e-4	0.781	0.385	0.0515	0.0685
P31751	RAC-beta serine/threonine-protein kinase	AKT2	P46937-T114	P46937	YAP1	114	T	QASTDAGTAGALTPQ	FALSE	FALSE	0.6881573662587727	FALSE	S/T	S/T	1.40723e-5	0.781	0.385	0.0515	0.0685
P31751	RAC-beta serine/threonine-protein kinase	AKT2	P46937-T119	P46937	YAP1	119	T	AGTAGALTPQHVRAH	FALSE	FALSE	0.7001041671219527	FALSE	S/T	S/T	5.34983e-6	0.781	0.385	0.0515	0.0685
P31751	RAC-beta serine/threonine-protein kinase	AKT2	P46937-T141	P46937	YAP1	141	T	LGAVSPGTLTPTGVV	FALSE	FALSE	0.6582619450836245	FALSE	S/T	S/T	2.23074e-4	0.781	0.385	0.0515	0.0685
P31751	RAC-beta serine/threonine-protein kinase	AKT2	P46937-T143	P46937	YAP1	143	T	AVSPGTLTPTGVVSG	FALSE	FALSE	0.7016041671219526	FALSE	S/T	S/T	7.09502e-6	0.781	0.385	0.0515	0.0685
P31751	RAC-beta serine/threonine-protein kinase	AKT2	P46937-T145	P46937	YAP1	145	T	SPGTLTPTGVVSGPA	FALSE	FALSE	0.6794257697463676	FALSE	S/T	S/T	2.47397e-5	0.781	0.385	0.0515	0.0685
P31751	RAC-beta serine/threonine-protein kinase	AKT2	P46937-T154	P46937	YAP1	154	T	VVSGPAATPTAQHLR	FALSE	FALSE	0.7010518107032171	FALSE	S/T	S/T	1.17321e-5	0.781	0.385	0.0515	0.0685
P31751	RAC-beta serine/threonine-protein kinase	AKT2	P46937-T156	P46937	YAP1	156	T	SGPAATPTAQHLRQS	FALSE	FALSE	0.6533575038610261	FALSE	S/T	S/T	9.06651e-5	0.781	0.385	0.0515	0.0685
P31751	RAC-beta serine/threonine-protein kinase	AKT2	P46937-T354	P46937	YAP1	354	T	ALRSQLPTLEQDGGT	FALSE	FALSE	0.6869195122960238	FALSE	S/T	S/T	0.00163818	0.781	0.385	0.0515	0.0685
P31751	RAC-beta serine/threonine-protein kinase	AKT2	P46937-T361	P46937	YAP1	361	T	TLEQDGGTQNPVSSP	FALSE	FALSE	0.7016041671219526	FALSE	S/T	S/T	7.5164e-6	0.781	0.385	0.0515	0.0685
P31751	RAC-beta serine/threonine-protein kinase	AKT2	P46937-T379	P46937	YAP1	379	T	QELRTMTTNSSDPFL	FALSE	FALSE	0.699982933440921	FALSE	S/T	S/T	0.00125194	0.781	0.385	0.0515	0.0685
P31751	RAC-beta serine/threonine-protein kinase	AKT2	P46937-T390	P46937	YAP1	390	T	DPFLNSGTYHSRDES	FALSE	FALSE	0.6748075480603097	FALSE	S/T	S/T	3.66566e-5	0.781	0.385	0.0515	0.0685
P31751	RAC-beta serine/threonine-protein kinase	AKT2	P46937-T398	P46937	YAP1	398	T	YHSRDESTDSGLSMS	FALSE	FALSE	0.6901514957456011	FALSE	S/T	S/T	1.88665e-6	0.781	0.385	0.0515	0.0685
P31751	RAC-beta serine/threonine-protein kinase	AKT2	P46937-T412	P46937	YAP1	412	T	SSYSVPRTPDDFLNS	FALSE	FALSE	0.6874898291263327	FALSE	S/T	S/T	7.64187e-8	0.781	0.385	0.0515	0.0685
P31751	RAC-beta serine/threonine-protein kinase	AKT2	P46937-Y188	P46937	YAP1	188	Y	KTSSGQRYFLNHIDQ	FALSE	FALSE	0.572473718816149	FALSE	S/T	Y	1.3867e-9	0.781	0.385	0.0515	0.0685
P31751	RAC-beta serine/threonine-protein kinase	AKT2	P46937-Y391	P46937	YAP1	391	Y	PFLNSGTYHSRDEST	FALSE	FALSE	0.5878149886574189	FALSE	S/T	Y	4.85217e-9	0.781	0.385	0.0515	0.0685
P31751	RAC-beta serine/threonine-protein kinase	AKT2	P46937-Y407	P46937	YAP1	407	Y	SGLSMSSYSVPRTPD	FALSE	FALSE	0.5880738877132171	FALSE	S/T	Y	1.49369e-7	0.781	0.385	0.0515	0.0685
P31751	RAC-beta serine/threonine-protein kinase	AKT2	P46937-2-S61	P46937-2	YAP1-2	61	S	IVHVRGDSETDLEAL	FALSE	FALSE	0.8373534599391876	FALSE	S/T	S/T	0.906647	0.781	0.385	0.041	0.041
P31751	RAC-beta serine/threonine-protein kinase	AKT2	P46937-2-S109	P46937-2	YAP1-2	109	S	KSHSRQASTDAGTAG	FALSE	FALSE	0.8341772056605942	FALSE	S/T	S/T	0.883141	0.781	0.385	0.041	0.041
P31751	RAC-beta serine/threonine-protein kinase	AKT2	P46937-2-S127	P46937-2	YAP1-2	127	S	PQHVRAHSSPASLQL	FALSE	FALSE	0.8439761127642169	FALSE	S/T	S/T	0.964031	0.781	0.385	0.041	0.041
P31751	RAC-beta serine/threonine-protein kinase	AKT2	P46937-2-S164	P46937-2	YAP1-2	164	S	AQHLRQSSFEIPDDV	FALSE	FALSE	0.8383428488833645	FALSE	S/T	S/T	0.939551	0.781	0.385	0.041	0.041
P31751	RAC-beta serine/threonine-protein kinase	AKT2	P46937-2-S381	P46937-2	YAP1-2	381	S	TYHSRDESTDSGLSM	FALSE	FALSE	0.8333348383657063	FALSE	S/T	S/T	0.827668	0.781	0.385	0.041	0.041
P31751	RAC-beta serine/threonine-protein kinase	AKT2	P46937-2-S387	P46937-2	YAP1-2	387	S	ESTDSGLSMSSYSVP	FALSE	FALSE	0.6966004223194628	FALSE	S/T	S/T	0.0594926	0.781	0.385	0.041	0.041
P31751	RAC-beta serine/threonine-protein kinase	AKT2	P46937-3-S61	P46937-3	YAP1-3	61	S	IVHVRGDSETDLEAL	FALSE	FALSE	0.8373534599391876	FALSE	S/T	S/T	0.906647	0.781	0.385	0.041	0.041
P31751	RAC-beta serine/threonine-protein kinase	AKT2	P46937-3-S109	P46937-3	YAP1-3	109	S	KSHSRQASTDAGTAG	FALSE	FALSE	0.8341772056605942	FALSE	S/T	S/T	0.883141	0.781	0.385	0.041	0.041
P31751	RAC-beta serine/threonine-protein kinase	AKT2	P46937-3-S127	P46937-3	YAP1-3	127	S	PQHVRAHSSPASLQL	FALSE	FALSE	0.8439761127642169	FALSE	S/T	S/T	0.964031	0.781	0.385	0.041	0.041
P31751	RAC-beta serine/threonine-protein kinase	AKT2	P46937-3-S164	P46937-3	YAP1-3	164	S	AQHLRQSSFEIPDDV	FALSE	FALSE	0.8383428488833645	FALSE	S/T	S/T	0.939551	0.781	0.385	0.041	0.041
P31751	RAC-beta serine/threonine-protein kinase	AKT2	P46940-S19	P46940	IQGA1	19	S	VARPHYGSVLDNERL	FALSE	FALSE	0.6045457956505002	FALSE	S/T	S/T	0.0111126	0.621	0.445	0.041	0.046
P31751	RAC-beta serine/threonine-protein kinase	AKT2	P46940-S1057	P46940	IQGA1	1057	S	TVIKMVVSFNRGARG	FALSE	FALSE	0.6019240272418274	FALSE	S/T	S/T	0.0128732	0.621	0.445	0.041	0.046
P31751	RAC-beta serine/threonine-protein kinase	AKT2	P46940-S1133	P46940	IQGA1	1133	S	EVKTRLDSSIRNMRA	FALSE	FALSE	0.8396156311780911	FALSE	S/T	S/T	0.913447	0.621	0.445	0.041	0.046
P31751	RAC-beta serine/threonine-protein kinase	AKT2	P46940-S1147	P46940	IQGA1	1147	S	AVTDKFLSAIVSSVD	FALSE	FALSE	0.6045457956505002	FALSE	S/T	S/T	0.0113779	0.621	0.445	0.041	0.046
P31751	RAC-beta serine/threonine-protein kinase	AKT2	P46940-S1227	P46940	IQGA1	1227	S	DQRRNLGSIAKMLQH	FALSE	FALSE	0.6235314736108426	FALSE	S/T	S/T	0.0147859	0.621	0.445	0.041	0.046
P31751	RAC-beta serine/threonine-protein kinase	AKT2	P46952-S247	P46952	3HAO	247	S	TMGGRRLSLAPDDSL	FALSE	FALSE	0.5540753392615808	FALSE	S/T	S/T	0.935647	0.555	0.17	0.041	0.041
P31751	RAC-beta serine/threonine-protein kinase	AKT2	P46952-T111	P46952	3HAO	111	T	VERRRLETELDGLRY	FALSE	FALSE	0.5414001782999438	FALSE	S/T	S/T	0.8587	0.555	0.17	0.041	0.041
P31751	RAC-beta serine/threonine-protein kinase	AKT2	P47211-S144	P47211	GALR1	144	S	IVHSRRSSSLRVSRN	FALSE	FALSE	0.7330884299261218	FALSE	S/T	S/T	0.982479	0.633	0.296	0.041	0.041
P31751	RAC-beta serine/threonine-protein kinase	AKT2	P47712-S2	P47712	PA24A	2	S	______MSFIDPYQH	FALSE	FALSE	0.8049915882705775	FALSE	S/T	S/T	0.240723	0.708	0.278	0.0475	0.08600000000000001
P31751	RAC-beta serine/threonine-protein kinase	AKT2	P47712-S51	P47712	PA24A	51	S	PYVELFISTTPDSRK	FALSE	FALSE	0.6218944405874801	FALSE	S/T	S/T	3.24833e-4	0.708	0.278	0.0475	0.08600000000000001
P31751	RAC-beta serine/threonine-protein kinase	AKT2	P47712-S178	P47712	PA24A	178	S	KLLGPKNSEGLHSAR	FALSE	FALSE	0.6078270371810544	FALSE	S/T	S/T	1.6664e-4	0.708	0.278	0.0475	0.08600000000000001
P31751	RAC-beta serine/threonine-protein kinase	AKT2	P47712-S183	P47712	PA24A	183	S	KNSEGLHSARDVPVV	FALSE	FALSE	0.5561747363591367	FALSE	S/T	S/T	1.42687e-5	0.708	0.278	0.0475	0.08600000000000001
P31751	RAC-beta serine/threonine-protein kinase	AKT2	P47712-S228	P47712	PA24A	228	S	ATYVAGLSGSTWYMS	FALSE	FALSE	0.6035970164771206	FALSE	S/T	S/T	2.05833e-4	0.708	0.278	0.0475	0.08600000000000001
P31751	RAC-beta serine/threonine-protein kinase	AKT2	P47712-S370	P47712	PA24A	370	S	MAPDLFGSKFFMGTV	FALSE	FALSE	0.5751423331715934	FALSE	S/T	S/T	1.08285e-4	0.708	0.278	0.0475	0.08600000000000001
P31751	RAC-beta serine/threonine-protein kinase	AKT2	P47712-S412	P47712	PA24A	412	S	LGVSGSQSRGSTMEE	FALSE	FALSE	0.5552773997474408	FALSE	S/T	S/T	7.13248e-5	0.708	0.278	0.0475	0.08600000000000001
P31751	RAC-beta serine/threonine-protein kinase	AKT2	P47712-S415	P47712	PA24A	415	S	SGSQSRGSTMEEELE	FALSE	FALSE	0.6350931867208444	FALSE	S/T	S/T	8.0507e-4	0.708	0.278	0.0475	0.08600000000000001
P31751	RAC-beta serine/threonine-protein kinase	AKT2	P47712-S431	P47712	PA24A	431	S	ITTKHIVSNDSSDSD	FALSE	FALSE	0.6363431867208444	FALSE	S/T	S/T	7.29336e-4	0.708	0.278	0.0475	0.08600000000000001
P31751	RAC-beta serine/threonine-protein kinase	AKT2	P47712-S434	P47712	PA24A	434	S	KHIVSNDSSDSDDES	FALSE	FALSE	0.6252398421330723	FALSE	S/T	S/T	0.00795904	0.708	0.278	0.0475	0.08600000000000001
P31751	RAC-beta serine/threonine-protein kinase	AKT2	P47712-S435	P47712	PA24A	435	S	HIVSNDSSDSDDESH	FALSE	FALSE	0.6175422709546438	FALSE	S/T	S/T	2.68867e-4	0.708	0.278	0.0475	0.08600000000000001
P31751	RAC-beta serine/threonine-protein kinase	AKT2	P47712-S437	P47712	PA24A	437	S	VSNDSSDSDDESHEP	FALSE	FALSE	0.6144879318730373	FALSE	S/T	S/T	0.00915947	0.708	0.278	0.0475	0.08600000000000001
P31751	RAC-beta serine/threonine-protein kinase	AKT2	P47712-S441	P47712	PA24A	441	S	SSDSDDESHEPKGTE	FALSE	FALSE	0.513314628181498	FALSE	S/T	S/T	8.49274e-8	0.708	0.278	0.0475	0.08600000000000001
P31751	RAC-beta serine/threonine-protein kinase	AKT2	P47712-S454	P47712	PA24A	454	S	TENEDAGSDYQSDNQ	FALSE	FALSE	0.5889480807166747	FALSE	S/T	S/T	1.21168e-4	0.708	0.278	0.0475	0.08600000000000001
P31751	RAC-beta serine/threonine-protein kinase	AKT2	P47712-S458	P47712	PA24A	458	S	DAGSDYQSDNQASWI	FALSE	FALSE	0.5620408127897091	FALSE	S/T	S/T	5.25061e-6	0.708	0.278	0.0475	0.08600000000000001
P31751	RAC-beta serine/threonine-protein kinase	AKT2	P47712-S463	P47712	PA24A	463	S	YQSDNQASWIHRMIM	FALSE	FALSE	0.6175422709546438	FALSE	S/T	S/T	2.63763e-4	0.708	0.278	0.0475	0.08600000000000001
P31751	RAC-beta serine/threonine-protein kinase	AKT2	P47712-S505	P47712	PA24A	505	S	LNTSYPLSPLSDFAT	FALSE	FALSE	0.5628979556468519	FALSE	S/T	S/T	5.05509e-6	0.708	0.278	0.0475	0.08600000000000001
P31751	RAC-beta serine/threonine-protein kinase	AKT2	P47712-S515	P47712	PA24A	515	S	SDFATQDSFDDDELD	FALSE	FALSE	0.6414247408919109	FALSE	S/T	S/T	0.00117439	0.708	0.278	0.0475	0.08600000000000001
P31751	RAC-beta serine/threonine-protein kinase	AKT2	P47712-S715	P47712	PA24A	715	S	IKEAMVESIEYRRQN	FALSE	FALSE	0.6078270371810544	FALSE	S/T	S/T	1.68886e-4	0.708	0.278	0.0475	0.08600000000000001
P31751	RAC-beta serine/threonine-protein kinase	AKT2	P47712-S724	P47712	PA24A	724	S	EYRRQNPSRCSVSLS	FALSE	FALSE	0.65554875389896206	FALSE	S/T	S/T	0.00279318	0.708	0.278	0.0475	0.08600000000000001
P31751	RAC-beta serine/threonine-protein kinase	AKT2	P47712-S727	P47712	PA24A	727	S	RQNPSRCSVSLSNVE	FALSE	FALSE	0.8163116832227185	FALSE	S/T	S/T	0.379087	0.708	0.278	0.0475	0.08600000000000001
P31751	RAC-beta serine/threonine-protein kinase	AKT2	P47712-S729	P47712	PA24A	729	S	NPSRCSVSLSNVEAR	FALSE	FALSE	0.6512236089215644	FALSE	S/T	S/T	0.00215181	0.708	0.278	0.0475	0.08600000000000001
P31751	RAC-beta serine/threonine-protein kinase	AKT2	P47712-S731	P47712	PA24A	731	S	SRCSVSLSNVEARRF	FALSE	FALSE	0.5637080687875309	FALSE	S/T	S/T	2.47641e-5	0.708	0.278	0.0475	0.08600000000000001
P31751	RAC-beta serine/threonine-protein kinase	AKT2	P47712-T21	P47712	PA24A	21	T	HQYSHKFTVVVLRAT	FALSE	FALSE	0.6330111531498402	FALSE	S/T	S/T	9.36478e-4	0.708	0.278	0.0475	0.08600000000000001
P31751	RAC-beta serine/threonine-protein kinase	AKT2	P47712-T31	P47712	PA24A	31	T	VLRATKVTKGAFGDM	FALSE	FALSE	0.5848291496790995	FALSE	S/T	S/T	1.09458e-4	0.708	0.278	0.0475	0.08600000000000001
P31751	RAC-beta serine/threonine-protein kinase	AKT2	P47712-T53	P47712	PA24A	53	T	VELFISTTPDSRKRT	FALSE	FALSE	0.5085262934281493	FALSE	S/T	S/T	2.49338e-8	0.708	0.278	0.0475	0.08600000000000001
P31751	RAC-beta serine/threonine-protein kinase	AKT2	P47712-T156	P47712	PA24A	156	T	ALCDQEKTFRQQRKE	FALSE	FALSE	0.5503577441216884	FALSE	S/T	S/T	2.06244e-6	0.708	0.278	0.0475	0.08600000000000001
P31751	RAC-beta serine/threonine-protein kinase	AKT2	P47712-T268	P47712	PA24A	268	T	HNPLLLLTPQKVKRY	FALSE	FALSE	0.5638240920104882	FALSE	S/T	S/T	3.16691e-6	0.708	0.278	0.0475	0.08600000000000001
P31751	RAC-beta serine/threonine-protein kinase	AKT2	P47712-T376	P47712	PA24A	376	T	GSKFFMGTVVKKYEE	FALSE	FALSE	0.6051815919062082	FALSE	S/T	S/T	2.22064e-4	0.708	0.278	0.0475	0.08600000000000001
P31751	RAC-beta serine/threonine-protein kinase	AKT2	P47712-T447	P47712	PA24A	447	T	ESHEPKGTENEDAGS	FALSE	FALSE	0.6028803498104539	FALSE	S/T	S/T	1.93938e-4	0.708	0.278	0.0475	0.08600000000000001
P31751	RAC-beta serine/threonine-protein kinase	AKT2	P47712-Y7	P47712	PA24A	7	Y	_MSFIDPYQHIIVEH	FALSE	FALSE	0.5495667516835062	FALSE	S/T	Y	1.78131e-14	0.708	0.278	0.0475	0.08600000000000001
P31751	RAC-beta serine/threonine-protein kinase	AKT2	P47736-S439	P47736	RPGP1	439	S	KRVIRSRSQSMDAMG	FALSE	FALSE	0.7741334989666945	FALSE	S/T	S/T	0.906317	0.622	0.333	0.041	0.041
P31751	RAC-beta serine/threonine-protein kinase	AKT2	P47736-S441	P47736	RPGP1	441	S	VIRSRSQSMDAMGLS	FALSE	FALSE	0.7697241086356725	FALSE	S/T	S/T	0.996675	0.622	0.333	0.041	0.041
P31751	RAC-beta serine/threonine-protein kinase	AKT2	P47736-S490	P47736	RPGP1	490	S	KSPTRKKSGPFGSRR	FALSE	FALSE	0.7765046911529988	FALSE	S/T	S/T	0.685875	0.622	0.333	0.041	0.041
P31751	RAC-beta serine/threonine-protein kinase	AKT2	P47736-S499	P47736	RPGP1	499	S	PFGSRRSSAIGIENI	FALSE	FALSE	0.7760043223925012	FALSE	S/T	S/T	0.839181	0.622	0.333	0.041	0.041
P31751	RAC-beta serine/threonine-protein kinase	AKT2	P47736-S541	P47736	RPGP1	541	S	SENSSTQSSPEMPTT	FALSE	FALSE	0.5589362479193586	FALSE	S/T	S/T	0.0377092	0.622	0.333	0.041	0.041
P31751	RAC-beta serine/threonine-protein kinase	AKT2	P47736-2-S493	P47736-2	RPGP1-2	493	S	SRFGRRGSAIGIGTV	FALSE	FALSE	0.7759765033235783	FALSE	S/T	S/T	0.970139	0.622	0.333	0.041	0.041
P31751	RAC-beta serine/threonine-protein kinase	AKT2	P47736-3-S17	P47736-3	RPGP1-3	17	S	PGRPRRGSLPAGASW	FALSE	FALSE	0.7697241086356725	FALSE	S/T	S/T	0.997116	0.622	0.333	0.041	0.041
P31751	RAC-beta serine/threonine-protein kinase	AKT2	P47736-4-S7	P47736-4	RPGP1-4	7	S	_MSGRKRSFTFGAYG	FALSE	FALSE	0.7703801084364997	FALSE	S/T	S/T	0.991599	0.622	0.333	0.041	0.041
P31751	RAC-beta serine/threonine-protein kinase	AKT2	P47736-4-T9	P47736-4	RPGP1-4	9	T	SGRKRSFTFGAYGGV	FALSE	FALSE	0.7616015938929155	FALSE	S/T	S/T	0.999074	0.622	0.333	0.041	0.041
P31751	RAC-beta serine/threonine-protein kinase	AKT2	P47870-T389	P47870	GBRB2	389	T	LSPTRRTTNYDFSLY	FALSE	FALSE	0.6318676502370341	FALSE	S/T	S/T	0.942272	0.55	0.363	0.041	0.041
P31751	RAC-beta serine/threonine-protein kinase	AKT2	P47871-S437	P47871	GLR	437	S	TSNHRASSSPGHGPP	FALSE	FALSE	0.6644904259433109	FALSE	S/T	S/T	0.971188	0.448	0.377	0.041	0.041
P31751	RAC-beta serine/threonine-protein kinase	AKT2	P47895-S434	P47895	AL1A3	434	S	EVIKRANSTDYGLTA	FALSE	FALSE	0.5069119768693641	FALSE	S/T	S/T	0.925566	0.538	0.214	0.041	0.041
P31751	RAC-beta serine/threonine-protein kinase	AKT2	P47897-S70	P47897	SYQ	70	S	LRDTRRLSFLVSYIA	FALSE	FALSE	0.6575426092449937	FALSE	S/T	S/T	0.995983	0.692	0.262	0.041	0.041
P31751	RAC-beta serine/threonine-protein kinase	AKT2	P47901-S267	P47901	V1BR	267	S	RGLPSRVSSINTISR	FALSE	FALSE	0.6047492554245187	FALSE	S/T	S/T	0.0725123	0.672	0.323	0.041	0.041
P31751	RAC-beta serine/threonine-protein kinase	AKT2	P47901-S368	P47901	V1BR	368	S	PRMRRRLSDGSLSSR	FALSE	FALSE	0.7882634084983557	FALSE	S/T	S/T	0.958619	0.672	0.323	0.041	0.041
P31751	RAC-beta serine/threonine-protein kinase	AKT2	P47901-S371	P47901	V1BR	371	S	RRRLSDGSLSSRHTT	FALSE	FALSE	0.6047802559686243	FALSE	S/T	S/T	0.0703523	0.672	0.323	0.041	0.041
P31751	RAC-beta serine/threonine-protein kinase	AKT2	P47902-S185	P47902	CDX1	185	S	YITIRRKSELAANLG	FALSE	FALSE	0.5220493680780807	FALSE	S/T	S/T	0.702488	0.523	0.238	0.041	0.041
P31751	RAC-beta serine/threonine-protein kinase	AKT2	P47974-S57	P47974	TISD	57	S	PGFLRRHSASNLHAL	FALSE	FALSE	0.7461812207302316	FALSE	S/T	S/T	0.951211	0.666	0.296	0.041	0.041
P31751	RAC-beta serine/threonine-protein kinase	AKT2	P47974-S59	P47974	TISD	59	S	FLRRHSASNLHALAH	FALSE	FALSE	0.5769370639901387	FALSE	S/T	S/T	0.0517081	0.666	0.296	0.041	0.041
P31751	RAC-beta serine/threonine-protein kinase	AKT2	P47974-S123	P47974	TISD	123	S	ENKFRDRSFSENGDR	FALSE	FALSE	0.7526565725140592	FALSE	S/T	S/T	0.984339	0.666	0.296	0.041	0.041
P31751	RAC-beta serine/threonine-protein kinase	AKT2	P47974-S125	P47974	TISD	125	S	KFRDRSFSENGDRSQ	FALSE	FALSE	0.7466535377368707	FALSE	S/T	S/T	0.971304	0.666	0.296	0.041	0.041
P31751	RAC-beta serine/threonine-protein kinase	AKT2	P47974-S259	P47974	TISD	259	S	PKLHHSLSFSGFPSG	FALSE	FALSE	0.5855164689354229	FALSE	S/T	S/T	0.0694582	0.666	0.296	0.041	0.041
P31751	RAC-beta serine/threonine-protein kinase	AKT2	P47974-S438	P47974	TISD	438	S	FQLPRRLSDSPVFDA	FALSE	FALSE	0.7461812207302316	FALSE	S/T	S/T	0.950356	0.666	0.296	0.041	0.041
P31751	RAC-beta serine/threonine-protein kinase	AKT2	P47974-S490	P47974	TISD	490	S	LPIFSRLSISDD___	FALSE	FALSE	0.6007624715083851	FALSE	S/T	S/T	0.063632	0.666	0.296	0.041	0.041
P31751	RAC-beta serine/threonine-protein kinase	AKT2	P47989-T856	P47989	XDH	856	T	VGFMKTGTVVALEVD	FALSE	FALSE	0.5384444922884466	FALSE	S/T	S/T	0.071784	0.573	0.298	0.041	0.041
P31751	RAC-beta serine/threonine-protein kinase	AKT2	P48051-T78	P48051	KCNJ6	78	T	RETYRYLTDIFTTLV	FALSE	FALSE	0.53395441267033406	FALSE	S/T	S/T	0.681709	0.607	0.194	0.041	0.041
P31751	RAC-beta serine/threonine-protein kinase	AKT2	P48051-T202	P48051	KCNJ6	202	T	QPKKRAETLVFSTHA	FALSE	FALSE	0.5410048347719153	FALSE	S/T	S/T	0.848835	0.607	0.194	0.041	0.041
P31751	RAC-beta serine/threonine-protein kinase	AKT2	P48059-3-S46	P48059-3	LIMS1-3	46	S	SKLQRRHSDVKVYKE	FALSE	FALSE	0.8125168632280713	FALSE	S/T	S/T	0.965705	0.692	0.331	0.041	0.041
P31751	RAC-beta serine/threonine-protein kinase	AKT2	P48059-5-S24	P48059-5	LIMS1-5	24	S	RRRDRPDSLRVNGLP	FALSE	FALSE	0.8140124353407517	FALSE	S/T	S/T	0.950548	0.692	0.331	0.041	0.041
P31751	RAC-beta serine/threonine-protein kinase	AKT2	P48147-S667	P48147	PPCE	667	S	VGRSRKQSNPLLIHV	FALSE	FALSE	0.8331592340834412	FALSE	S/T	S/T	0.992793	0.749	0.541	0.041	0.041
P31751	RAC-beta serine/threonine-protein kinase	AKT2	P48357-S882	P48357	LEPR	882	S	VPNPKNCSWAQGLNF	FALSE	FALSE	0.6280412138048975	FALSE	S/T	S/T	0.0457439	0.48	0.392	0.041	0.048
P31751	RAC-beta serine/threonine-protein kinase	AKT2	P48357-S1090	P48357	LEPR	1090	S	TSIKKRESGVLLTDK	FALSE	FALSE	0.5783310085198126	FALSE	S/T	S/T	0.0140491	0.48	0.392	0.041	0.048
P31751	RAC-beta serine/threonine-protein kinase	AKT2	P48431-S138	P48431	SOX2	138	S	LLAPGGNSMASGVGV	FALSE	FALSE	0.5341729161239145	FALSE	S/T	S/T	3.93883e-4	0.768	0.371	0.041	0.117
P31751	RAC-beta serine/threonine-protein kinase	AKT2	P48431-S249	P48431	SOX2	249	S	SVVKSEASSSPPVVT	FALSE	FALSE	0.6212088330159427	FALSE	S/T	S/T	8.82052e-4	0.768	0.371	0.041	0.117
P31751	RAC-beta serine/threonine-protein kinase	AKT2	P48431-S250	P48431	SOX2	250	S	VVKSEASSSPPVVTS	FALSE	FALSE	0.531089582790581	FALSE	S/T	S/T	4.33791e-4	0.768	0.371	0.041	0.117
P31751	RAC-beta serine/threonine-protein kinase	AKT2	P48431-T118	P48431	SOX2	118	T	RPRRKTKTLMKKDKY	FALSE	FALSE	0.6318244044464382	FALSE	S/T	S/T	0.00100962	0.768	0.371	0.041	0.117
P31751	RAC-beta serine/threonine-protein kinase	AKT2	P48436-S30	P48436	SOX9	30	S	SPTMSEDSAGSPCPS	FALSE	FALSE	0.7120611968162611	FALSE	S/T	S/T	1.17683e-4	0.687	0.428	0.041	0.063
P31751	RAC-beta serine/threonine-protein kinase	AKT2	P48436-S64	P48436	SOX9	64	S	EPDLKKESEEDKFPV	FALSE	FALSE	0.7147278634829276	FALSE	S/T	S/T	1.11762e-4	0.687	0.428	0.041	0.063
P31751	RAC-beta serine/threonine-protein kinase	AKT2	P48436-S78	P48436	SOX9	78	S	VCIREAVSQVLKGYD	FALSE	FALSE	0.7082207117707481	FALSE	S/T	S/T	2.06333e-4	0.687	0.428	0.041	0.063
P31751	RAC-beta serine/threonine-protein kinase	AKT2	P48436-S181	P48436	SOX9	181	S	YQPRRRKSVKNGQAE	FALSE	FALSE	0.87568499367779	FALSE	S/T	S/T	0.675929	0.687	0.428	0.041	0.063
P31751	RAC-beta serine/threonine-protein kinase	AKT2	P48436-S199	P48436	SOX9	199	S	ATEQTHISPNAIFKA	FALSE	FALSE	0.6570827402843901	FALSE	S/T	S/T	4.77321e-6	0.687	0.428	0.041	0.063
P31751	RAC-beta serine/threonine-protein kinase	AKT2	P48436-S211	P48436	SOX9	211	S	FKALQADSPHSSSGM	FALSE	FALSE	0.6552765225237072	FALSE	S/T	S/T	8.21402e-7	0.687	0.428	0.041	0.063
P31751	RAC-beta serine/threonine-protein kinase	AKT2	P48436-S214	P48436	SOX9	214	S	LQADSPHSSSGMSEV	FALSE	FALSE	0.7489874465268784	FALSE	S/T	S/T	5.98994e-4	0.687	0.428	0.041	0.063
P31751	RAC-beta serine/threonine-protein kinase	AKT2	P48436-S223	P48436	SOX9	223	S	SGMSEVHSPGEHSGQ	FALSE	FALSE	0.6570827402843901	FALSE	S/T	S/T	4.8121e-6	0.687	0.428	0.041	0.063
P31751	RAC-beta serine/threonine-protein kinase	AKT2	P48436-S228	P48436	SOX9	228	S	VHSPGEHSGQSQGPP	FALSE	FALSE	0.6426965225237075	FALSE	S/T	S/T	1.75646e-6	0.687	0.428	0.041	0.063
P31751	RAC-beta serine/threonine-protein kinase	AKT2	P48436-S231	P48436	SOX9	231	S	PGEHSGQSQGPPTPP	FALSE	FALSE	0.6989700058842897	FALSE	S/T	S/T	2.23455e-4	0.687	0.428	0.041	0.063
P31751	RAC-beta serine/threonine-protein kinase	AKT2	P48436-S414	P48436	SOX9	414	S	YSEQQQHSPQQIAYS	FALSE	FALSE	0.6417040963261441	FALSE	S/T	S/T	3.11829e-6	0.687	0.428	0.041	0.063
P31751	RAC-beta serine/threonine-protein kinase	AKT2	P48436-S494	P48436	SOX9	494	S	PSIPQTHSPQHWEQP	FALSE	FALSE	0.6812102987877325	FALSE	S/T	S/T	5.27107e-5	0.687	0.428	0.041	0.063
P31751	RAC-beta serine/threonine-protein kinase	AKT2	P48436-T11	P48436	SOX9	11	T	LDPFMKMTDEQEKGL	FALSE	FALSE	0.6848877789464627	FALSE	S/T	S/T	5.77229e-5	0.687	0.428	0.041	0.063
P31751	RAC-beta serine/threonine-protein kinase	AKT2	P48436-T43	P48436	SOX9	43	T	PSGSGSDTENTRPQE	FALSE	FALSE	0.6771831780570928	FALSE	S/T	S/T	1.6019e-5	0.687	0.428	0.041	0.063
P31751	RAC-beta serine/threonine-protein kinase	AKT2	P48436-T46	P48436	SOX9	46	T	SGSDTENTRPQENTF	FALSE	FALSE	0.6552765225237072	FALSE	S/T	S/T	8.78145e-7	0.687	0.428	0.041	0.063
P31751	RAC-beta serine/threonine-protein kinase	AKT2	P48436-T196	P48436	SOX9	196	T	AEEATEQTHISPNAI	FALSE	FALSE	0.6528699626275348	FALSE	S/T	S/T	4.01191e-8	0.687	0.428	0.041	0.063
P31751	RAC-beta serine/threonine-protein kinase	AKT2	P48436-T236	P48436	SOX9	236	T	GQSQGPPTPPTTPKT	FALSE	FALSE	0.6681982877682666	FALSE	S/T	S/T	2.79651e-7	0.687	0.428	0.041	0.063
P31751	RAC-beta serine/threonine-protein kinase	AKT2	P48436-T239	P48436	SOX9	239	T	QGPPTPPTTPKTDVQ	FALSE	FALSE	0.676371296868974	FALSE	S/T	S/T	1.44867e-5	0.687	0.428	0.041	0.063
P31751	RAC-beta serine/threonine-protein kinase	AKT2	P48436-Y172	P48436	SOX9	172	Y	HKKDHPDYKYQPRRR	FALSE	FALSE	0.5113589940957455	FALSE	S/T	Y	1.80853e-10	0.687	0.428	0.041	0.063
P31751	RAC-beta serine/threonine-protein kinase	AKT2	P48436-Y442	P48436	SOX9	442	Y	ITRSQYDYTDHQNSS	FALSE	FALSE	0.5136598631463665	FALSE	S/T	Y	2.1322e-8	0.687	0.428	0.041	0.063
P31751	RAC-beta serine/threonine-protein kinase	AKT2	P48443-T294	P48443	RXRG	294	T	IPHFSDLTLEDQVIL	FALSE	FALSE	0.5987454866308081	FALSE	S/T	S/T	7.9063e-4	0.646	0.327	0.041	0.063
P31751	RAC-beta serine/threonine-protein kinase	AKT2	P48444-T437	P48444	COPD	437	T	RHDSRRNTLEWCLPV	FALSE	FALSE	0.5496767361042266	FALSE	S/T	S/T	0.848366	0.599	0.19	0.041	0.041
P31751	RAC-beta serine/threonine-protein kinase	AKT2	P48444-T499	P48444	COPD	499	T	NSPVRFSTETTFLVD	FALSE	FALSE	0.5386235190979803	FALSE	S/T	S/T	0.627072	0.599	0.19	0.041	0.041
P31751	RAC-beta serine/threonine-protein kinase	AKT2	P48454-S405	P48454	PP2BC	405	S	GKMARVFSILRQESE	FALSE	FALSE	0.7760190142457751	FALSE	S/T	S/T	0.916173	0.602	0.324	0.041	0.099
P31751	RAC-beta serine/threonine-protein kinase	AKT2	P48454-S456	P48454	PP2BC	456	S	REAIRGFSLQHKIRS	FALSE	FALSE	0.7737217690585481	FALSE	S/T	S/T	0.877712	0.602	0.324	0.041	0.099
P31751	RAC-beta serine/threonine-protein kinase	AKT2	P48454-S483	P48454	PP2BC	483	S	RMPPRKDSIHAGGPM	FALSE	FALSE	0.7795636688042047	FALSE	S/T	S/T	0.680597	0.602	0.324	0.041	0.099
P31751	RAC-beta serine/threonine-protein kinase	AKT2	P48507-T17	P48507	GSH0	17	T	ALLARARTLHLQTGN	FALSE	FALSE	0.6343371434226404	FALSE	S/T	S/T	0.430288	0.51	0.282	0.041	0.041
P31751	RAC-beta serine/threonine-protein kinase	AKT2	P48552-S1001	P48552	NRIP1	1001	S	CMDNRTFSYPGVVKT	FALSE	FALSE	0.5523958542224161	FALSE	S/T	S/T	0.902302	0.726	0.206	0.041	0.041
P31751	RAC-beta serine/threonine-protein kinase	AKT2	P48634-S160	P48634	PRC2A	160	S	GDGGRASSLLSRFSR	FALSE	FALSE	0.5967921669254691	FALSE	S/T	S/T	0.849135	0.734	0.837	0.041	0.041
P31751	RAC-beta serine/threonine-protein kinase	AKT2	P48634-S456	P48634	PRC2A	456	S	WRQRRKQSSSEISLA	FALSE	FALSE	0.6119308395624464	FALSE	S/T	S/T	0.906603	0.734	0.837	0.041	0.041
P31751	RAC-beta serine/threonine-protein kinase	AKT2	P48634-S759	P48634	PRC2A	759	S	GLVPRERSDSGGSSS	FALSE	FALSE	0.5070394208958837	FALSE	S/T	S/T	0.208644	0.734	0.837	0.041	0.041
P31751	RAC-beta serine/threonine-protein kinase	AKT2	P48634-S761	P48634	PRC2A	761	S	VPRERSDSGGSSSEP	FALSE	FALSE	0.6397377775160975	FALSE	S/T	S/T	0.975348	0.734	0.837	0.041	0.041
P31751	RAC-beta serine/threonine-protein kinase	AKT2	P48634-S920	P48634	PRC2A	920	S	PPPPRRESRTETRWG	FALSE	FALSE	0.5976154202828109	FALSE	S/T	S/T	0.670909	0.734	0.837	0.041	0.041
P31751	RAC-beta serine/threonine-protein kinase	AKT2	P48634-S932	P48634	PRC2A	932	S	RWGPRPGSSRRGIPP	FALSE	FALSE	0.5166697985088444	FALSE	S/T	S/T	0.292864	0.734	0.837	0.041	0.041
P31751	RAC-beta serine/threonine-protein kinase	AKT2	P48634-S1014	P48634	PRC2A	1014	S	PRLRRDYSYERVGPT	FALSE	FALSE	0.565695222698809	FALSE	S/T	S/T	0.472806	0.734	0.837	0.041	0.041
P31751	RAC-beta serine/threonine-protein kinase	AKT2	P48634-S1085	P48634	PRC2A	1085	S	APRGRTASETRSEGS	FALSE	FALSE	0.6216270325876448	FALSE	S/T	S/T	0.953512	0.734	0.837	0.041	0.041
P31751	RAC-beta serine/threonine-protein kinase	AKT2	P48634-S1384	P48634	PRC2A	1384	S	AKDLSKRSFSSQRPG	FALSE	FALSE	0.5048981028524477	FALSE	S/T	S/T	0.123977	0.734	0.837	0.041	0.041
P31751	RAC-beta serine/threonine-protein kinase	AKT2	P48634-S1386	P48634	PRC2A	1386	S	DLSKRSFSSQRPGME	FALSE	FALSE	0.6000571847080509	FALSE	S/T	S/T	0.874194	0.734	0.837	0.041	0.041
P31751	RAC-beta serine/threonine-protein kinase	AKT2	P48634-S1489	P48634	PRC2A	1489	S	QLSSRQGSVTAPGGH	FALSE	FALSE	0.6119308395624464	FALSE	S/T	S/T	0.909314	0.734	0.837	0.041	0.041
P31751	RAC-beta serine/threonine-protein kinase	AKT2	P48634-S1525	P48634	PRC2A	1525	S	YEPQRVNSGLSSDPH	FALSE	FALSE	0.5951729960403866	FALSE	S/T	S/T	0.645678	0.734	0.837	0.041	0.041
P31751	RAC-beta serine/threonine-protein kinase	AKT2	P48634-S2084	P48634	PRC2A	2084	S	PPTGRSFSGLNSRLK	FALSE	FALSE	0.5963397859730881	FALSE	S/T	S/T	0.805144	0.734	0.837	0.041	0.041
P31751	RAC-beta serine/threonine-protein kinase	AKT2	P48634-T807	P48634	PRC2A	807	T	PAEPRPLTSPLRQAA	FALSE	FALSE	0.5198539928938997	FALSE	S/T	S/T	0.149738	0.734	0.837	0.041	0.041
P31751	RAC-beta serine/threonine-protein kinase	AKT2	P48634-T825	P48634	PRC2A	825	T	DKGMRSETPPVPPPP	FALSE	FALSE	0.5048981028524477	FALSE	S/T	S/T	0.124326	0.734	0.837	0.041	0.041
P31751	RAC-beta serine/threonine-protein kinase	AKT2	P48634-T1083	P48634	PRC2A	1083	T	PPAPRGRTASETRSE	FALSE	FALSE	0.565695222698809	FALSE	S/T	S/T	0.45774	0.734	0.837	0.041	0.041
P31751	RAC-beta serine/threonine-protein kinase	AKT2	P48634-2-S749	P48634-2	PRC2A-2	749	S	VPRERSDSGGSSSEP	FALSE	FALSE	0.6397377775160975	FALSE	S/T	S/T	0.975348	0.734	0.837	0.041	0.041
P31751	RAC-beta serine/threonine-protein kinase	AKT2	P48634-2-S908	P48634-2	PRC2A-2	908	S	PPPPRRESRTETRWG	FALSE	FALSE	0.5976154202828109	FALSE	S/T	S/T	0.670909	0.734	0.837	0.041	0.041
P31751	RAC-beta serine/threonine-protein kinase	AKT2	P48634-2-S1080	P48634-2	PRC2A-2	1080	S	RHGARVQSMRKSPSG	FALSE	FALSE	0.5990471240010875	FALSE	S/T	S/T	0.732511	0.734	0.837	0.041	0.041
P31751	RAC-beta serine/threonine-protein kinase	AKT2	P48668-S19	P48668	K2C6C	19	S	SSSRRGFSANSARLP	FALSE	FALSE	0.5001227239502279	FALSE	S/T	S/T	0.994503	0.45	0.155	0.041	0.041
P31751	RAC-beta serine/threonine-protein kinase	AKT2	P48668-S176	P48668	K2C6C	176	S	TLNNKFASFIDKVRF	FALSE	FALSE	0.5072747939671997	FALSE	S/T	S/T	0.996485	0.45	0.155	0.041	0.041
P31751	RAC-beta serine/threonine-protein kinase	AKT2	P48668-S237	P48668	K2C6C	237	S	GERGRLDSELRNMQD	FALSE	FALSE	0.5005737043423849	FALSE	S/T	S/T	0.995374	0.45	0.155	0.041	0.041
P31751	RAC-beta serine/threonine-protein kinase	AKT2	P48668-S393	P48668	K2C6C	393	S	RMIQRLRSEIDHVKK	FALSE	FALSE	0.5053548918916371	FALSE	S/T	S/T	0.997162	0.45	0.155	0.041	0.041
P31751	RAC-beta serine/threonine-protein kinase	AKT2	P48681-S47	P48681	NEST	47	S	LGGLRAQSADTSWRA	FALSE	FALSE	0.6994815325155014	FALSE	S/T	S/T	0.938144	0.481	0.265	0.041	0.05550000000000001
P31751	RAC-beta serine/threonine-protein kinase	AKT2	P48681-S296	P48681	NEST	296	S	AHLKMSLSLEVATYR	FALSE	FALSE	0.6418709263924597	FALSE	S/T	S/T	0.288665	0.481	0.265	0.041	0.05550000000000001
P31751	RAC-beta serine/threonine-protein kinase	AKT2	P48681-S323	P48681	NEST	323	S	PGGGSKTSLSFQDPK	FALSE	FALSE	0.6029726598095555	FALSE	S/T	S/T	0.171284	0.481	0.265	0.041	0.05550000000000001
P31751	RAC-beta serine/threonine-protein kinase	AKT2	P48681-S325	P48681	NEST	325	S	GGSKTSLSFQDPKLE	FALSE	FALSE	0.5752724019310402	FALSE	S/T	S/T	0.0951341	0.481	0.265	0.041	0.05550000000000001
P31751	RAC-beta serine/threonine-protein kinase	AKT2	P48681-S346	P48681	NEST	346	S	PEGRRLGSLLPVLSP	FALSE	FALSE	0.7190061647198004	FALSE	S/T	S/T	0.987899	0.481	0.265	0.041	0.05550000000000001
P31751	RAC-beta serine/threonine-protein kinase	AKT2	P48681-S491	P48681	NEST	491	S	SGGSRVFSICRGEGE	FALSE	FALSE	0.7190061647198004	FALSE	S/T	S/T	0.988511	0.481	0.265	0.041	0.05550000000000001
P31751	RAC-beta serine/threonine-protein kinase	AKT2	P48681-S746	P48681	NEST	746	S	ENHKSLRSLEEQDQE	FALSE	FALSE	0.6049271506221484	FALSE	S/T	S/T	0.142165	0.481	0.265	0.041	0.05550000000000001
P31751	RAC-beta serine/threonine-protein kinase	AKT2	P48681-S768	P48681	NEST	768	S	ETQQRRRSLGEQDQM	FALSE	FALSE	0.7287397834656437	FALSE	S/T	S/T	0.994803	0.481	0.265	0.041	0.05550000000000001
P31751	RAC-beta serine/threonine-protein kinase	AKT2	P48681-S894	P48681	NEST	894	S	ENQESLRSLGAWNLE	FALSE	FALSE	0.6043227861980667	FALSE	S/T	S/T	0.160863	0.481	0.265	0.041	0.05550000000000001
P31751	RAC-beta serine/threonine-protein kinase	AKT2	P48681-S1175	P48681	NEST	1175	S	PREGREESEAEAPRG	FALSE	FALSE	0.6439922939138272	FALSE	S/T	S/T	0.295316	0.481	0.265	0.041	0.05550000000000001
P31751	RAC-beta serine/threonine-protein kinase	AKT2	P48681-S1286	P48681	NEST	1286	S	GEESREESEEDELGE	FALSE	FALSE	0.5835951820566374	FALSE	S/T	S/T	0.0989776	0.481	0.265	0.041	0.05550000000000001
P31751	RAC-beta serine/threonine-protein kinase	AKT2	P48681-S1450	P48681	NEST	1450	S	VGSLQALSSSQRGEF	FALSE	FALSE	0.5815951820566374	FALSE	S/T	S/T	0.0969898	0.481	0.265	0.041	0.05550000000000001
P31751	RAC-beta serine/threonine-protein kinase	AKT2	P48681-T50	P48681	NEST	50	T	LRAQSADTSWRAHAD	FALSE	FALSE	0.5277364365989791	FALSE	S/T	S/T	0.0646033	0.481	0.265	0.041	0.05550000000000001
P31751	RAC-beta serine/threonine-protein kinase	AKT2	P48681-T315	P48681	NEST	315	T	AENSRLQTPGGGSKT	FALSE	FALSE	0.7094437844905086	FALSE	S/T	S/T	0.96705	0.481	0.265	0.041	0.05550000000000001
P31751	RAC-beta serine/threonine-protein kinase	AKT2	P48681-T384	P48681	NEST	384	T	FLQARTPTLASTPIP	FALSE	FALSE	0.7245769177336989	FALSE	S/T	S/T	0.992146	0.481	0.265	0.041	0.05550000000000001
P31751	RAC-beta serine/threonine-protein kinase	AKT2	P48681-T567	P48681	NEST	567	T	LENQSHETLERENQE	FALSE	FALSE	0.5260954109579533	FALSE	S/T	S/T	0.0658905	0.481	0.265	0.041	0.05550000000000001
P31751	RAC-beta serine/threonine-protein kinase	AKT2	P48681-T693	P48681	NEST	693	T	EEALRPLTKENQEPL	FALSE	FALSE	0.6670823508193624	FALSE	S/T	S/T	0.38073	0.481	0.265	0.041	0.05550000000000001
P31751	RAC-beta serine/threonine-protein kinase	AKT2	P48681-T1309	P48681	NEST	1309	T	GFYLRSPTSPRWDPT	FALSE	FALSE	0.7094437844905086	FALSE	S/T	S/T	0.966556	0.481	0.265	0.041	0.05550000000000001
P31751	RAC-beta serine/threonine-protein kinase	AKT2	P48723-T186	P48723	HSP13	186	T	DLKQRNSTIEAANLA	FALSE	FALSE	0.5004579063395277	FALSE	S/T	S/T	0.789472	0.657	0.136	0.041	0.041
P31751	RAC-beta serine/threonine-protein kinase	AKT2	P48729-2-S164	P48729-2	KC1A-2	164	S	PVGKRKRSMTVSTSQ	FALSE	FALSE	0.8031521490776272	FALSE	S/T	S/T	0.876181	0.671	0.391	0.041	0.041
P31751	RAC-beta serine/threonine-protein kinase	AKT2	P48730-S181	P48730	KC1D	181	S	TGTARYASINTHLGI	FALSE	FALSE	0.6579715326758769	TRUE	S/T	S/T	0.954261	0.728	0.356	0.041	0.041
P31751	RAC-beta serine/threonine-protein kinase	AKT2	P48730-S406	P48730	KC1D	406	S	QIPGRVASSGLQSVV	FALSE	FALSE	0.568298110937098	TRUE	S/T	S/T	0.82651	0.728	0.356	0.041	0.041
P31751	RAC-beta serine/threonine-protein kinase	AKT2	P48730-2-S396	P48730-2	KC1D-2	396	S	RQDTSRMSTSQNSIP	FALSE	FALSE	0.518899883138541	FALSE	S/T	S/T	0.0148205	0.728	0.356	0.041	0.041
P31751	RAC-beta serine/threonine-protein kinase	AKT2	P48730-2-T397	P48730-2	KC1D-2	397	T	QDTSRMSTSQNSIPF	FALSE	FALSE	0.8152102338911307	FALSE	S/T	S/T	0.766637	0.728	0.356	0.041	0.041
P31751	RAC-beta serine/threonine-protein kinase	AKT2	P48735-T115	P48735	IDHP	115	T	SVAVKCATITPDEAR	FALSE	FALSE	0.5399109256766793	FALSE	S/T	S/T	0.0121764	0.61	0.263	0.052	0.041
P31751	RAC-beta serine/threonine-protein kinase	AKT2	P48735-T191	P48735	IDHP	191	T	FVADRAGTFKMVFTP	FALSE	FALSE	0.8715982988538463	FALSE	S/T	S/T	0.709145	0.61	0.263	0.052	0.041
P31751	RAC-beta serine/threonine-protein kinase	AKT2	P48736-S230	P48736	PK3CG	230	S	VIHRSTTSQTIKVSP	FALSE	FALSE	0.6991394875114443	TRUE	S/T	S/T	0.447254	0.617	0.393	0.052	0.1075
P31751	RAC-beta serine/threonine-protein kinase	AKT2	P48736-S582	P48736	PK3CG	582	S	LWHFRYESLKHPKAY	FALSE	FALSE	0.7448698886584002	TRUE	S/T	S/T	0.936042	0.617	0.393	0.052	0.1075
P31751	RAC-beta serine/threonine-protein kinase	AKT2	P48736-S650	P48736	PK3CG	650	S	IAVQKLESLEDDDVL	FALSE	FALSE	0.5351935492793177	TRUE	S/T	S/T	0.0829039	0.617	0.393	0.052	0.1075
P31751	RAC-beta serine/threonine-protein kinase	AKT2	P48736-S974	P48736	PK3CG	974	S	HILGNYKSFLGINKE	FALSE	FALSE	0.5391176430306842	TRUE	S/T	S/T	0.0722441	0.617	0.393	0.052	0.1075
P31751	RAC-beta serine/threonine-protein kinase	AKT2	P48736-T229	P48736	PK3CG	229	T	IVIHRSTTSQTIKVS	FALSE	FALSE	0.7315265739801857	TRUE	S/T	S/T	0.97686	0.617	0.393	0.052	0.1075
P31751	RAC-beta serine/threonine-protein kinase	AKT2	P48736-T1024	P48736	PK3CG	1024	T	YLALRHHTNLLIILF	FALSE	FALSE	0.7394130940491469	TRUE	S/T	S/T	0.989836	0.617	0.393	0.052	0.1075
P31751	RAC-beta serine/threonine-protein kinase	AKT2	P48741-T267	P48741	HSP77	267	T	RALRRLRTACERAKR	FALSE	FALSE	0.6159878636194109	FALSE	S/T	S/T	0.7701	0.634	0.262	0.041	0.041
P31751	RAC-beta serine/threonine-protein kinase	AKT2	P48764-S555	P48764	SL9A3	555	S	AEGERRGSLAFIRSP	FALSE	FALSE	0.6379363162415537	FALSE	S/T	S/T	0.908423	0.493	0.171	0.041	0.067
P31751	RAC-beta serine/threonine-protein kinase	AKT2	P48764-S563	P48764	SL9A3	563	S	LAFIRSPSTDNVVNV	FALSE	FALSE	0.648143997108097	FALSE	S/T	S/T	0.963166	0.493	0.171	0.041	0.067
P31751	RAC-beta serine/threonine-protein kinase	AKT2	P48764-S663	P48764	SL9A3	663	S	TMRKRLESFKSTKLG	FALSE	FALSE	0.6658744689063095	FALSE	S/T	S/T	0.991222	0.493	0.171	0.041	0.067
P31751	RAC-beta serine/threonine-protein kinase	AKT2	P49005-S47	P49005	DPOD2	47	S	RLGERSFSRQYAHIY	FALSE	FALSE	0.5023856417063547	FALSE	S/T	S/T	0.540563	0.568	0.204	0.041	0.041
P31751	RAC-beta serine/threonine-protein kinase	AKT2	P49005-T12	P49005	DPOD2	12	T	QAAQRAHTLLSPPSA	FALSE	FALSE	0.5546028843103972	FALSE	S/T	S/T	0.788752	0.568	0.204	0.041	0.041
P31751	RAC-beta serine/threonine-protein kinase	AKT2	P49023-S96	P49023	PAXI	96	S	GSSAKTSSVSNPQDS	FALSE	FALSE	0.876308873690672	FALSE	S/T	S/T	0.101462	0.606	0.361	0.051	0.0755
P31751	RAC-beta serine/threonine-protein kinase	AKT2	P49023-S98	P49023	PAXI	98	S	SAKTSSVSNPQDSVG	FALSE	FALSE	0.6594615040600269	FALSE	S/T	S/T	0.0186404	0.606	0.361	0.051	0.0755
P31751	RAC-beta serine/threonine-protein kinase	AKT2	P49023-S103	P49023	PAXI	103	S	SVSNPQDSVGSPCSR	FALSE	FALSE	0.5165630470187197	FALSE	S/T	S/T	5.50064e-4	0.606	0.361	0.051	0.0755
P31751	RAC-beta serine/threonine-protein kinase	AKT2	P49023-S109	P49023	PAXI	109	S	DSVGSPCSRVGEEEH	FALSE	FALSE	0.5195333931890656	FALSE	S/T	S/T	6.13471e-4	0.606	0.361	0.051	0.0755
P31751	RAC-beta serine/threonine-protein kinase	AKT2	P49023-S137	P49023	PAXI	137	S	SPTVMSTSLGSNLSE	FALSE	FALSE	0.5022076474555037	FALSE	S/T	S/T	0.00897649	0.606	0.361	0.051	0.0755
P31751	RAC-beta serine/threonine-protein kinase	AKT2	P49023-S140	P49023	PAXI	140	S	VMSTSLGSNLSELDR	FALSE	FALSE	0.5387656473550985	FALSE	S/T	S/T	0.0105374	0.606	0.361	0.051	0.0755
P31751	RAC-beta serine/threonine-protein kinase	AKT2	P49023-S219	P49023	PAXI	219	S	DVRPSVESLLDELES	FALSE	FALSE	0.655832615807384	FALSE	S/T	S/T	0.0241214	0.606	0.361	0.051	0.0755
P31751	RAC-beta serine/threonine-protein kinase	AKT2	P49023-S250	P49023	PAXI	250	S	SSPQRVTSTQQQTRI	FALSE	FALSE	0.901548947259392	FALSE	S/T	S/T	0.837694	0.606	0.361	0.051	0.0755
P31751	RAC-beta serine/threonine-protein kinase	AKT2	P49023-S261	P49023	PAXI	261	S	QTRISASSATRELDE	FALSE	FALSE	0.6422504174777461	FALSE	S/T	S/T	0.0153451	0.606	0.361	0.051	0.0755
P31751	RAC-beta serine/threonine-protein kinase	AKT2	P49023-S272	P49023	PAXI	272	S	ELDELMASLSDFKIQ	FALSE	FALSE	0.5137932057488783	FALSE	S/T	S/T	5.03083e-4	0.606	0.361	0.051	0.0755
P31751	RAC-beta serine/threonine-protein kinase	AKT2	P49023-S320	P49023	PAXI	320	S	MAQGKTGSSSPPGGP	FALSE	FALSE	0.7442461943718393	FALSE	S/T	S/T	0.0341353	0.606	0.361	0.051	0.0755
P31751	RAC-beta serine/threonine-protein kinase	AKT2	P49023-S332	P49023	PAXI	332	S	GGPPKPGSQLDSMLG	FALSE	FALSE	0.5101883868065593	FALSE	S/T	S/T	6.81401e-4	0.606	0.361	0.051	0.0755
P31751	RAC-beta serine/threonine-protein kinase	AKT2	P49023-S336	P49023	PAXI	336	S	KPGSQLDSMLGSLQS	FALSE	FALSE	0.5007469792098574	FALSE	S/T	S/T	3.29454e-4	0.606	0.361	0.051	0.0755
P31751	RAC-beta serine/threonine-protein kinase	AKT2	P49023-S533	P49023	PAXI	533	S	HYHERRGSLCSGCQK	FALSE	FALSE	0.9218271621342196	FALSE	S/T	S/T	0.992305	0.606	0.361	0.051	0.0755
P31751	RAC-beta serine/threonine-protein kinase	AKT2	P49023-T35	P49023	PAXI	35	T	ETPYSYPTGNHTYQE	FALSE	FALSE	0.5101883868065593	FALSE	S/T	S/T	6.73963e-4	0.606	0.361	0.051	0.0755
P31751	RAC-beta serine/threonine-protein kinase	AKT2	P49023-2-S96	P49023-2	PAXI-2	96	S	GSSAKTSSVSNPQDS	FALSE	FALSE	0.5970376194006235	FALSE	S/T	S/T	0.0751609	0.606	0.361	0.041	0.041
P31751	RAC-beta serine/threonine-protein kinase	AKT2	P49023-2-S250	P49023-2	PAXI-2	250	S	SSPQRVTSTQQQTRI	FALSE	FALSE	0.784684761096901	FALSE	S/T	S/T	0.787892	0.606	0.361	0.041	0.041
P31751	RAC-beta serine/threonine-protein kinase	AKT2	P49023-2-S286	P49023-2	PAXI-2	286	S	MAQGKTGSSSPPGGP	FALSE	FALSE	0.5861731892129373	FALSE	S/T	S/T	0.0341353	0.606	0.361	0.041	0.041
P31751	RAC-beta serine/threonine-protein kinase	AKT2	P49023-3-S250	P49023-3	PAXI-3	250	S	SSPQRVTSTQQQTRI	FALSE	FALSE	0.9017422130940989	FALSE	S/T	S/T	0.787892	0.606	0.361	0.051	0.0755
P31751	RAC-beta serine/threonine-protein kinase	AKT2	P49023-3-S261	P49023-3	PAXI-3	261	S	QTRISASSATRELDE	FALSE	FALSE	0.6422504174777461	FALSE	S/T	S/T	0.0153451	0.606	0.361	0.051	0.0755
P31751	RAC-beta serine/threonine-protein kinase	AKT2	P49023-3-S313	P49023-3	PAXI-3	313	S	AARHRTPSLRSPDQP	FALSE	FALSE	0.920819280694522	FALSE	S/T	S/T	0.9863	0.606	0.361	0.051	0.0755
P31751	RAC-beta serine/threonine-protein kinase	AKT2	P49023-3-S316	P49023-3	PAXI-3	316	S	HRTPSLRSPDQPPPC	FALSE	FALSE	0.5047218219771531	FALSE	S/T	S/T	3.43632e-4	0.606	0.361	0.051	0.0755
P31751	RAC-beta serine/threonine-protein kinase	AKT2	P49023-3-T249	P49023-3	PAXI-3	249	T	MSSPQRVTSTQQQTR	FALSE	FALSE	0.5132325124389006	FALSE	S/T	S/T	7.73455e-4	0.606	0.361	0.051	0.0755
P31751	RAC-beta serine/threonine-protein kinase	AKT2	P49023-3-T311	P49023-3	PAXI-3	311	T	PCAARHRTPSLRSPD	FALSE	FALSE	0.8892105269764672	FALSE	S/T	S/T	0.160206	0.606	0.361	0.051	0.0755
P31751	RAC-beta serine/threonine-protein kinase	AKT2	P49069-S55	P49069	CAMLG	55	S	MGFHRPGSGAEEESQ	FALSE	FALSE	0.6351222742794501	FALSE	S/T	S/T	0.350783	0.624	0.292	0.041	0.041
P31751	RAC-beta serine/threonine-protein kinase	AKT2	P49069-S116	P49069	CAMLG	116	S	QLGDKLDSFIKPPEC	FALSE	FALSE	0.5367637212896814	FALSE	S/T	S/T	0.070466	0.624	0.292	0.041	0.041
P31751	RAC-beta serine/threonine-protein kinase	AKT2	P49116-S351	P49116	NR2C2	351	S	HVISRDQSTPIIEVE	FALSE	FALSE	0.7011787081016063	FALSE	S/T	S/T	0.681377	0.501	0.335	0.041	0.041
P31751	RAC-beta serine/threonine-protein kinase	AKT2	P49146-S369	P49146	NPY2R	369	S	NLEVRKNSGPNDSFT	FALSE	FALSE	0.6329064474366896	FALSE	S/T	S/T	0.442137	0.459	0.307	0.041	0.041
P31751	RAC-beta serine/threonine-protein kinase	AKT2	P49207-S12	P49207	RL34	12	S	LTYRRRLSYNTASNK	FALSE	FALSE	0.5671645007330862	FALSE	S/T	S/T	0.927864	0.571	0.225	0.041	0.041
P31751	RAC-beta serine/threonine-protein kinase	AKT2	P49238-S336	P49238	CX3C1	336	S	SQRSRHGSVLSSNFT	FALSE	FALSE	0.6596711762360492	FALSE	S/T	S/T	0.997008	0.551	0.379	0.041	0.041
P31751	RAC-beta serine/threonine-protein kinase	AKT2	P49327-S714	P49327	FAS	714	S	PRSARWLSTSIPEAQ	FALSE	FALSE	0.9086313315376964	FALSE	S/T	S/T	0.406414	0.684	0.296	0.0515	0.041
P31751	RAC-beta serine/threonine-protein kinase	AKT2	P49327-S1174	P49327	FAS	1174	S	AQIPRDPSQQELPRL	FALSE	FALSE	0.8945642436166651	FALSE	S/T	S/T	0.34711	0.684	0.296	0.0515	0.041
P31751	RAC-beta serine/threonine-protein kinase	AKT2	P49327-S1183	P49327	FAS	1183	S	QELPRLLSAACRLQL	FALSE	FALSE	0.9196657086340994	FALSE	S/T	S/T	0.838558	0.684	0.296	0.0515	0.041
P31751	RAC-beta serine/threonine-protein kinase	AKT2	P49327-S1478	P49327	FAS	1478	S	CVLLSNLSSTSHVPE	FALSE	FALSE	0.5511261659767597	FALSE	S/T	S/T	0.0111221	0.684	0.296	0.0515	0.041
P31751	RAC-beta serine/threonine-protein kinase	AKT2	P49327-S1717	P49327	FAS	1717	S	ARFPQLDSTSFANSR	FALSE	FALSE	0.5455093511149692	FALSE	S/T	S/T	0.0106252	0.684	0.296	0.0515	0.041
P31751	RAC-beta serine/threonine-protein kinase	AKT2	P49327-S1727	P49327	FAS	1727	S	FANSRDTSFEQHVLW	FALSE	FALSE	0.9376245347633886	FALSE	S/T	S/T	0.987379	0.684	0.296	0.0515	0.041
P31751	RAC-beta serine/threonine-protein kinase	AKT2	P49327-S2236	P49327	FAS	2236	S	PTLMRLNSVQSSERP	FALSE	FALSE	0.935523411167883	FALSE	S/T	S/T	0.985221	0.684	0.296	0.0515	0.041
P31751	RAC-beta serine/threonine-protein kinase	AKT2	P49327-S2265	P49327	FAS	2265	S	HSLASRLSIPTYGLQ	FALSE	FALSE	0.8791832698029766	FALSE	S/T	S/T	0.144551	0.684	0.296	0.0515	0.041
P31751	RAC-beta serine/threonine-protein kinase	AKT2	P49327-T648	P49327	FAS	648	T	ACHNSKDTVTISGPQ	FALSE	FALSE	0.8318288006467752	FALSE	S/T	S/T	0.0456047	0.684	0.296	0.0515	0.041
P31751	RAC-beta serine/threonine-protein kinase	AKT2	P49327-T930	P49327	FAS	930	T	TILPKTGTVSLEVRL	FALSE	FALSE	0.8797018285528568	FALSE	S/T	S/T	0.188137	0.684	0.296	0.0515	0.041
P31751	RAC-beta serine/threonine-protein kinase	AKT2	P49327-T1407	P49327	FAS	1407	T	LFLCRRPTPQDSPIF	FALSE	FALSE	0.910768485079166	FALSE	S/T	S/T	0.478464	0.684	0.296	0.0515	0.041
P31751	RAC-beta serine/threonine-protein kinase	AKT2	P49327-T2268	P49327	FAS	2268	T	ASRLSIPTYGLQCTR	FALSE	FALSE	0.5119237913778627	FALSE	S/T	S/T	0.00883029	0.684	0.296	0.0515	0.041
P31751	RAC-beta serine/threonine-protein kinase	AKT2	P49368-S380	P49368	TCPG	380	S	TILLRGASKEILSEV	FALSE	FALSE	0.5478541436625368	FALSE	S/T	S/T	0.72093	0.553	0.249	0.041	0.041
P31751	RAC-beta serine/threonine-protein kinase	AKT2	P49407-S86	P49407	ARRB1	86	S	LFVANVQSFPPAPED	FALSE	FALSE	0.6267233009655043	FALSE	S/T	S/T	0.00398165	0.726	0.481	0.0455	0.0995
P31751	RAC-beta serine/threonine-protein kinase	AKT2	P49407-S163	P49407	ARRB1	163	S	EKIHKRNSVRLVIRK	FALSE	FALSE	0.6448016571950204	FALSE	S/T	S/T	0.0113954	0.726	0.481	0.0455	0.0995
P31751	RAC-beta serine/threonine-protein kinase	AKT2	P49407-T381	P49407	ARRB1	381	T	TNLIELDTNDDDIVF	FALSE	FALSE	0.609148134620227	FALSE	S/T	S/T	4.33206e-4	0.726	0.481	0.0455	0.0995
P31751	RAC-beta serine/threonine-protein kinase	AKT2	P49407-Y54	P49407	ARRB1	54	Y	YLKERRVYVTLTCAF	FALSE	FALSE	0.6143623334927696	FALSE	S/T	Y	7.1682e-4	0.726	0.481	0.0455	0.0995
P31751	RAC-beta serine/threonine-protein kinase	AKT2	P49419-S84	P49419	AL7A1	84	S	IARVRQASVADYEET	FALSE	FALSE	0.519818814722262	FALSE	S/T	S/T	0.993583	0.657	0.167	0.041	0.041
P31751	RAC-beta serine/threonine-protein kinase	AKT2	P49427-T162	P49427	UB2R1	162	T	KGKDREYTDIIRKQV	FALSE	FALSE	0.6767931919763169	FALSE	S/T	S/T	0.0417794	0.732	0.331	0.041	0.112
P31751	RAC-beta serine/threonine-protein kinase	AKT2	P49454-S242	P49454	CENPF	242	S	TPIRRDFSASYFSGE	FALSE	FALSE	0.788331335901387	FALSE	S/T	S/T	0.66386	0.64	0.339	0.041	0.041
P31751	RAC-beta serine/threonine-protein kinase	AKT2	P49454-S269	P49454	CENPF	269	S	GKRDANSSFFDNSSS	FALSE	FALSE	0.6130649497688497	FALSE	S/T	S/T	0.0610977	0.64	0.339	0.041	0.041
P31751	RAC-beta serine/threonine-protein kinase	AKT2	P49454-S796	P49454	CENPF	796	S	QQPAMHHSFANIIGE	FALSE	FALSE	0.5457980205974531	FALSE	S/T	S/T	0.0383752	0.64	0.339	0.041	0.041
P31751	RAC-beta serine/threonine-protein kinase	AKT2	P49454-S834	P49454	CENPF	834	S	ILQNRVDSLEFSLES	FALSE	FALSE	0.7768495555686837	FALSE	S/T	S/T	0.462611	0.64	0.339	0.041	0.041
P31751	RAC-beta serine/threonine-protein kinase	AKT2	P49454-S876	P49454	CENPF	876	S	KAEQMHQSFVAETSQ	FALSE	FALSE	0.5783285245685835	FALSE	S/T	S/T	0.0447654	0.64	0.339	0.041	0.041
P31751	RAC-beta serine/threonine-protein kinase	AKT2	P49454-S1010	P49454	CENPF	1010	S	YIDEREKSISELSDQ	FALSE	FALSE	0.7767068453669371	FALSE	S/T	S/T	0.494151	0.64	0.339	0.041	0.041
P31751	RAC-beta serine/threonine-protein kinase	AKT2	P49454-S1670	P49454	CENPF	1670	S	AIQGRNESCDISKEH	FALSE	FALSE	0.78018219551668	FALSE	S/T	S/T	0.729836	0.64	0.339	0.041	0.041
P31751	RAC-beta serine/threonine-protein kinase	AKT2	P49454-S2922	P49454	CENPF	2922	S	SVTEKRLSSGQNKAS	FALSE	FALSE	0.5442446298546884	FALSE	S/T	S/T	0.0366767	0.64	0.339	0.041	0.041
P31751	RAC-beta serine/threonine-protein kinase	AKT2	P49454-S2923	P49454	CENPF	2923	S	VTEKRLSSGQNKASG	FALSE	FALSE	0.7595766297337188	FALSE	S/T	S/T	0.344574	0.64	0.339	0.041	0.041
P31751	RAC-beta serine/threonine-protein kinase	AKT2	P49454-S2935	P49454	CENPF	2935	S	ASGKRQRSSGIWENG	FALSE	FALSE	0.7898246169716265	FALSE	S/T	S/T	0.573186	0.64	0.339	0.041	0.041
P31751	RAC-beta serine/threonine-protein kinase	AKT2	P49454-T1541	P49454	CENPF	1541	T	ENLTRKETPSAPAKG	FALSE	FALSE	0.7784094965752588	FALSE	S/T	S/T	0.5117	0.64	0.339	0.041	0.041
P31751	RAC-beta serine/threonine-protein kinase	AKT2	P49454-T1862	P49454	CENPF	1862	T	ELLQRVETSEGLNSD	FALSE	FALSE	0.771845388417517	FALSE	S/T	S/T	0.40473	0.64	0.339	0.041	0.041
P31751	RAC-beta serine/threonine-protein kinase	AKT2	P49454-T2946	P49454	CENPF	2946	T	WENGRGPTPATPESF	FALSE	FALSE	0.7084796522977038	FALSE	S/T	S/T	0.254518	0.64	0.339	0.041	0.041
P31751	RAC-beta serine/threonine-protein kinase	AKT2	P49454-T3081	P49454	CENPF	3081	T	NLPERSPTDSPREGL	FALSE	FALSE	0.790166806988112	FALSE	S/T	S/T	0.904973	0.64	0.339	0.041	0.041
P31751	RAC-beta serine/threonine-protein kinase	AKT2	P49459-S142	P49459	UBE2A	142	S	REYEKRVSAIVEQSW	FALSE	FALSE	0.5320111144462623	FALSE	S/T	S/T	0.00414446	0.6	0.351	0.041	0.112
P31751	RAC-beta serine/threonine-protein kinase	AKT2	P49619-S153	P49619	DGKG	153	S	PPVPRSSSSESPVVY	FALSE	FALSE	0.7626221293897661	FALSE	S/T	S/T	0.780383	0.649	0.31	0.041	0.041
P31751	RAC-beta serine/threonine-protein kinase	AKT2	P49642-S123	P49642	PRI1	123	S	DDVRRCCSSADICPK	FALSE	FALSE	0.5248958831061121	FALSE	S/T	S/T	0.925305	0.574	0.143	0.041	0.041
P31751	RAC-beta serine/threonine-protein kinase	AKT2	P49674-S343	P49674	KC1E	343	S	ATANRLRSAAEPVAS	FALSE	FALSE	0.6605282305141208	TRUE	S/T	S/T	0.572679	0.753	0.396	0.041	0.041
P31751	RAC-beta serine/threonine-protein kinase	AKT2	P49674-S368	P49674	KC1E	368	S	NTSPRAISRVDRERK	FALSE	FALSE	0.6514234088103074	TRUE	S/T	S/T	0.741975	0.753	0.396	0.041	0.041
P31751	RAC-beta serine/threonine-protein kinase	AKT2	P49674-S377	P49674	KC1E	377	S	VDRERKVSMRLHRGA	FALSE	FALSE	0.7333611305094777	TRUE	S/T	S/T	0.949728	0.753	0.396	0.041	0.041
P31751	RAC-beta serine/threonine-protein kinase	AKT2	P49675-S56	P49675	STAR	56	S	INQVRRRSSLLGSRL	FALSE	FALSE	0.6025360742931141	FALSE	S/T	S/T	0.885822	0.522	0.325	0.041	0.041
P31751	RAC-beta serine/threonine-protein kinase	AKT2	P49675-S57	P49675	STAR	57	S	NQVRRRSSLLGSRLE	FALSE	FALSE	0.6047816883282018	FALSE	S/T	S/T	0.891682	0.522	0.325	0.041	0.041
P31751	RAC-beta serine/threonine-protein kinase	AKT2	P49675-S195	P49675	STAR	195	S	RCAKRRGSTCVLAGM	FALSE	FALSE	0.6047219961004849	FALSE	S/T	S/T	0.870377	0.522	0.325	0.041	0.041
P31751	RAC-beta serine/threonine-protein kinase	AKT2	P49685-S357	P49685	GPR15	357	S	FARRRKRSVSL____	FALSE	FALSE	0.6233611340080453	FALSE	S/T	S/T	0.998678	0.679	0.226	0.041	0.041
P31751	RAC-beta serine/threonine-protein kinase	AKT2	P49685-S359	P49685	GPR15	359	S	RRRKRSVSL______	FALSE	FALSE	0.6222756790341859	FALSE	S/T	S/T	0.995674	0.679	0.226	0.041	0.041
P31751	RAC-beta serine/threonine-protein kinase	AKT2	P49703-S123	P49703	ARL4D	123	S	LHRISRASDNQGVPV	FALSE	FALSE	0.6225931331433284	FALSE	S/T	S/T	0.135261	0.704	0.232	0.041	0.1
P31751	RAC-beta serine/threonine-protein kinase	AKT2	P49711-S402	P49711	CTCF	402	S	KRHMRTHSGEKPYEC	FALSE	FALSE	0.8740875608058111	FALSE	S/T	S/T	0.77461	0.577	0.327	0.048	0.0605
P31751	RAC-beta serine/threonine-protein kinase	AKT2	P49711-S461	P49711	CTCF	461	S	VHLRKQHSYIEQGKK	FALSE	FALSE	0.6023379197982907	FALSE	S/T	S/T	0.0153118	0.577	0.327	0.048	0.0605
P31751	RAC-beta serine/threonine-protein kinase	AKT2	P49711-T307	P49711	CTCF	307	T	GRAFRTVTLLRNHLN	FALSE	FALSE	0.8846086600756574	FALSE	S/T	S/T	0.513297	0.577	0.327	0.048	0.0605
P31751	RAC-beta serine/threonine-protein kinase	AKT2	P49711-T374	P49711	CTCF	374	T	KRHIRSHTGERPFQC	FALSE	FALSE	0.8847753267423241	FALSE	S/T	S/T	0.553263	0.577	0.327	0.048	0.0605
P31751	RAC-beta serine/threonine-protein kinase	AKT2	P49711-T518	P49711	CTCF	518	T	IMHKRTHTGEKPYAC	FALSE	FALSE	0.8847753267423241	FALSE	S/T	S/T	0.535772	0.577	0.327	0.048	0.0605
P31751	RAC-beta serine/threonine-protein kinase	AKT2	P49715-S190	P49715	CEBPA	190	S	PPPPPPPSHPHPHPP	FALSE	FALSE	0.509612133751203	FALSE	S/T	S/T	9.74566e-7	0.687	0.397	0.0515	0.051
P31751	RAC-beta serine/threonine-protein kinase	AKT2	P49715-S234	P49715	CEBPA	234	S	PPPTPVPSPHPAPAL	FALSE	FALSE	0.5138418976605976	FALSE	S/T	S/T	2.52179e-7	0.687	0.397	0.0515	0.051
P31751	RAC-beta serine/threonine-protein kinase	AKT2	P49715-S266	P49715	CEBPA	266	S	AHPDLRASGGSGAGK	FALSE	FALSE	0.5671757272935579	FALSE	S/T	S/T	7.26511e-4	0.687	0.397	0.0515	0.051
P31751	RAC-beta serine/threonine-protein kinase	AKT2	P49721-S179	P49721	PSB2	179	S	ILNLPTFSVRIIDKN	FALSE	FALSE	0.5021137862736198	FALSE	S/T	S/T	0.00416886	0.709	0.411	0.041	0.041
P31751	RAC-beta serine/threonine-protein kinase	AKT2	P49721-T148	P49721	PSB2	148	T	SILDRYYTPTISRER	FALSE	FALSE	0.6710626298396979	FALSE	S/T	S/T	0.0787448	0.709	0.411	0.041	0.041
P31751	RAC-beta serine/threonine-protein kinase	AKT2	P49736-S4	P49736	MCM2	4	S	____MAESSESFTMA	FALSE	FALSE	0.6660988375974667	FALSE	S/T	S/T	0.00188134	0.712	0.228	0.052	0.07100000000000001
P31751	RAC-beta serine/threonine-protein kinase	AKT2	P49736-S5	P49736	MCM2	5	S	___MAESSESFTMAS	FALSE	FALSE	0.5704527845571077	FALSE	S/T	S/T	1.90741e-5	0.712	0.228	0.052	0.07100000000000001
P31751	RAC-beta serine/threonine-protein kinase	AKT2	P49736-S7	P49736	MCM2	7	S	_MAESSESFTMASSP	FALSE	FALSE	0.7474889096839169	FALSE	S/T	S/T	0.0967772	0.712	0.228	0.052	0.07100000000000001
P31751	RAC-beta serine/threonine-protein kinase	AKT2	P49736-S12	P49736	MCM2	12	S	SESFTMASSPAQRRR	FALSE	FALSE	0.6291890340328792	FALSE	S/T	S/T	2.04734e-4	0.712	0.228	0.052	0.07100000000000001
P31751	RAC-beta serine/threonine-protein kinase	AKT2	P49736-S13	P49736	MCM2	13	S	ESFTMASSPAQRRRG	FALSE	FALSE	0.651095621173388	FALSE	S/T	S/T	4.46331e-4	0.712	0.228	0.052	0.07100000000000001
P31751	RAC-beta serine/threonine-protein kinase	AKT2	P49736-S26	P49736	MCM2	26	S	RGNDPLTSSPGRSSR	FALSE	FALSE	0.6547885477960287	FALSE	S/T	S/T	0.00111366	0.712	0.228	0.052	0.07100000000000001
P31751	RAC-beta serine/threonine-protein kinase	AKT2	P49736-S27	P49736	MCM2	27	S	GNDPLTSSPGRSSRR	FALSE	FALSE	0.5700654829698061	FALSE	S/T	S/T	7.99954e-6	0.712	0.228	0.052	0.07100000000000001
P31751	RAC-beta serine/threonine-protein kinase	AKT2	P49736-S31	P49736	MCM2	31	S	LTSSPGRSSRRTDAL	FALSE	FALSE	0.6040463446779497	FALSE	S/T	S/T	1.10499e-4	0.712	0.228	0.052	0.07100000000000001
P31751	RAC-beta serine/threonine-protein kinase	AKT2	P49736-S32	P49736	MCM2	32	S	TSSPGRSSRRTDALT	FALSE	FALSE	0.577237584786323	FALSE	S/T	S/T	4.11919e-5	0.712	0.228	0.052	0.07100000000000001
P31751	RAC-beta serine/threonine-protein kinase	AKT2	P49736-S40	P49736	MCM2	40	S	RRTDALTSSPGRDLP	FALSE	FALSE	0.6452728752332976	FALSE	S/T	S/T	9.2578e-4	0.712	0.228	0.052	0.07100000000000001
P31751	RAC-beta serine/threonine-protein kinase	AKT2	P49736-S41	P49736	MCM2	41	S	RTDALTSSPGRDLPP	FALSE	FALSE	0.5762464353507584	FALSE	S/T	S/T	7.10817e-6	0.712	0.228	0.052	0.07100000000000001
P31751	RAC-beta serine/threonine-protein kinase	AKT2	P49736-S53	P49736	MCM2	53	S	LPPFEDESEGLLGTE	FALSE	FALSE	0.5721988163031393	FALSE	S/T	S/T	1.14542e-5	0.712	0.228	0.052	0.07100000000000001
P31751	RAC-beta serine/threonine-protein kinase	AKT2	P49736-S108	P49736	MCM2	108	S	DVEELTASQREAAER	FALSE	FALSE	0.5787847276434659	FALSE	S/T	S/T	2.95777e-5	0.712	0.228	0.052	0.07100000000000001
P31751	RAC-beta serine/threonine-protein kinase	AKT2	P49736-S139	P49736	MCM2	139	S	RRGLLYDSDEEDEER	FALSE	FALSE	0.5964764558531316	FALSE	S/T	S/T	3.01007e-6	0.712	0.228	0.052	0.07100000000000001
P31751	RAC-beta serine/threonine-protein kinase	AKT2	P49736-S170	P49736	MCM2	170	S	EDEEMIESIENLEDL	FALSE	FALSE	0.6251004601734812	FALSE	S/T	S/T	1.69661e-4	0.712	0.228	0.052	0.07100000000000001
P31751	RAC-beta serine/threonine-protein kinase	AKT2	P49736-S209	P49736	MCM2	209	S	FLRTHVDSHGHNVFK	FALSE	FALSE	0.6245820655246518	FALSE	S/T	S/T	1.82235e-4	0.712	0.228	0.052	0.07100000000000001
P31751	RAC-beta serine/threonine-protein kinase	AKT2	P49736-S220	P49736	MCM2	220	S	NVFKERISDMCKENR	FALSE	FALSE	0.5821161562148944	FALSE	S/T	S/T	3.53289e-5	0.712	0.228	0.052	0.07100000000000001
P31751	RAC-beta serine/threonine-protein kinase	AKT2	P49736-S229	P49736	MCM2	229	S	MCKENRESLVVNYED	FALSE	FALSE	0.6222726949716905	FALSE	S/T	S/T	0.00400377	0.712	0.228	0.052	0.07100000000000001
P31751	RAC-beta serine/threonine-protein kinase	AKT2	P49736-S381	P49736	MCM2	381	S	QRIRIQESPGKVAAG	FALSE	FALSE	0.5311132022871718	FALSE	S/T	S/T	7.99558e-9	0.712	0.228	0.052	0.07100000000000001
P31751	RAC-beta serine/threonine-protein kinase	AKT2	P49736-S484	P49736	MCM2	484	S	IFASIAPSIYGHEDI	FALSE	FALSE	0.5881350731117947	FALSE	S/T	S/T	2.12117e-6	0.712	0.228	0.052	0.07100000000000001
P31751	RAC-beta serine/threonine-protein kinase	AKT2	P49736-S700	P49736	MCM2	700	S	EEGLANGSAAEPAMP	FALSE	FALSE	0.5779140948534371	FALSE	S/T	S/T	4.3273e-5	0.712	0.228	0.052	0.07100000000000001
P31751	RAC-beta serine/threonine-protein kinase	AKT2	P49736-S754	P49736	MCM2	754	S	YSDLRKESMATGSIP	FALSE	FALSE	0.888440088728741	FALSE	S/T	S/T	0.929943	0.712	0.228	0.052	0.07100000000000001
P31751	RAC-beta serine/threonine-protein kinase	AKT2	P49736-S769	P49736	MCM2	769	S	ITVRHIESMIRMAEA	FALSE	FALSE	0.6489683000698987	FALSE	S/T	S/T	8.63478e-4	0.712	0.228	0.052	0.07100000000000001
P31751	RAC-beta serine/threonine-protein kinase	AKT2	P49736-S801	P49736	MCM2	801	S	AIRVMLESFIDTQKF	FALSE	FALSE	0.8767035417088276	FALSE	S/T	S/T	0.715276	0.712	0.228	0.052	0.07100000000000001
P31751	RAC-beta serine/threonine-protein kinase	AKT2	P49736-S878	P49736	MCM2	878	S	QINIHNLSAFYDSEL	FALSE	FALSE	0.6444222258826482	FALSE	S/T	S/T	9.87821e-4	0.712	0.228	0.052	0.07100000000000001
P31751	RAC-beta serine/threonine-protein kinase	AKT2	P49736-T9	P49736	MCM2	9	T	AESSESFTMASSPAQ	FALSE	FALSE	0.6369394996892273	FALSE	S/T	S/T	2.3195e-4	0.712	0.228	0.052	0.07100000000000001
P31751	RAC-beta serine/threonine-protein kinase	AKT2	P49736-T25	P49736	MCM2	25	T	RRGNDPLTSSPGRSS	FALSE	FALSE	0.5745765940809172	FALSE	S/T	S/T	1.36053e-5	0.712	0.228	0.052	0.07100000000000001
P31751	RAC-beta serine/threonine-protein kinase	AKT2	P49736-T35	P49736	MCM2	35	T	PGRSSRRTDALTSSP	FALSE	FALSE	0.6216972194001102	FALSE	S/T	S/T	0.0104867	0.712	0.228	0.052	0.07100000000000001
P31751	RAC-beta serine/threonine-protein kinase	AKT2	P49736-T39	P49736	MCM2	39	T	SRRTDALTSSPGRDL	FALSE	FALSE	0.6580712276345626	FALSE	S/T	S/T	0.00153241	0.712	0.228	0.052	0.07100000000000001
P31751	RAC-beta serine/threonine-protein kinase	AKT2	P49736-T59	P49736	MCM2	59	T	ESEGLLGTEGPLEEE	FALSE	FALSE	0.5760519909063139	FALSE	S/T	S/T	6.75434e-6	0.712	0.228	0.052	0.07100000000000001
P31751	RAC-beta serine/threonine-protein kinase	AKT2	P49736-T106	P49736	MCM2	106	T	DEDVEELTASQREAA	FALSE	FALSE	0.5795052142113907	FALSE	S/T	S/T	1.28834e-6	0.712	0.228	0.052	0.07100000000000001
P31751	RAC-beta serine/threonine-protein kinase	AKT2	P49736-T158	P49736	MCM2	158	T	RRQVERATEDGEEDE	FALSE	FALSE	0.5786843562913456	FALSE	S/T	S/T	6.37983e-5	0.712	0.228	0.052	0.07100000000000001
P31751	RAC-beta serine/threonine-protein kinase	AKT2	P49736-T457	P49736	MCM2	457	T	KVAVGELTDEDVKMI	FALSE	FALSE	0.5384925424690259	FALSE	S/T	S/T	8.01971e-8	0.712	0.228	0.052	0.07100000000000001
P31751	RAC-beta serine/threonine-protein kinase	AKT2	P49736-T527	P49736	MCM2	527	T	LLCGDPGTAKSQFLK	FALSE	FALSE	0.5271132022871718	FALSE	S/T	S/T	7.55758e-9	0.712	0.228	0.052	0.07100000000000001
P31751	RAC-beta serine/threonine-protein kinase	AKT2	P49736-T757	P49736	MCM2	757	T	LRKESMATGSIPITV	FALSE	FALSE	0.6619321709308001	FALSE	S/T	S/T	0.001945	0.712	0.228	0.052	0.07100000000000001
P31751	RAC-beta serine/threonine-protein kinase	AKT2	P49736-T763	P49736	MCM2	763	T	ATGSIPITVRHIESM	FALSE	FALSE	0.538036645510615	FALSE	S/T	S/T	2.48728e-8	0.712	0.228	0.052	0.07100000000000001
P31751	RAC-beta serine/threonine-protein kinase	AKT2	P49736-T857	P49736	MCM2	857	T	RFGAQQDTIEVPEKD	FALSE	FALSE	0.5771843562913456	FALSE	S/T	S/T	6.00142e-5	0.712	0.228	0.052	0.07100000000000001
P31751	RAC-beta serine/threonine-protein kinase	AKT2	P49736-Y81	P49736	MCM2	81	Y	GDGMERDYRAIPELD	FALSE	FALSE	0.5025767610290128	FALSE	S/T	Y	2.60737e-10	0.712	0.228	0.052	0.07100000000000001
P31751	RAC-beta serine/threonine-protein kinase	AKT2	P49736-Y90	P49736	MCM2	90	Y	AIPELDAYEAEGLAL	FALSE	FALSE	0.5025767610290128	FALSE	S/T	Y	2.48016e-10	0.712	0.228	0.052	0.07100000000000001
P31751	RAC-beta serine/threonine-protein kinase	AKT2	P49736-Y137	P49736	MCM2	137	Y	RMRRGLLYDSDEEDE	FALSE	FALSE	0.5107908247430766	FALSE	S/T	Y	3.93498e-8	0.712	0.228	0.052	0.07100000000000001
P31751	RAC-beta serine/threonine-protein kinase	AKT2	P49736-Y234	P49736	MCM2	234	Y	RESLVVNYEDLAARE	FALSE	FALSE	0.5039439508559264	FALSE	S/T	Y	3.39391e-11	0.712	0.228	0.052	0.07100000000000001
P31751	RAC-beta serine/threonine-protein kinase	AKT2	P49748-S590	P49748	ACADV	590	S	SRASRSLSEGHPTAQ	FALSE	FALSE	0.6788135976329052	FALSE	S/T	S/T	0.756567	0.586	0.295	0.041	0.041
P31751	RAC-beta serine/threonine-protein kinase	AKT2	P49750-S1088	P49750	YLPM1	1088	S	RGLVRPGSSREKVPG	FALSE	FALSE	0.5556454192146428	FALSE	S/T	S/T	0.787835	0.732	0.191	0.041	0.041
P31751	RAC-beta serine/threonine-protein kinase	AKT2	P49750-S1119	P49750	YLPM1	1119	S	GPPRRAGSQERGPLR	FALSE	FALSE	0.5295344168479363	FALSE	S/T	S/T	0.580904	0.732	0.191	0.041	0.041
P31751	RAC-beta serine/threonine-protein kinase	AKT2	P49750-S1870	P49750	YLPM1	1870	S	GPAPRVLSLDDYFIT	FALSE	FALSE	0.5531083892383187	FALSE	S/T	S/T	0.679863	0.732	0.191	0.041	0.041
P31751	RAC-beta serine/threonine-protein kinase	AKT2	P49753-T118	P49753	ACOT2	118	T	HARYRADTLGELDLE	FALSE	FALSE	0.5741475695513021	FALSE	S/T	S/T	0.999717	0.617	0.19	0.041	0.041
P31751	RAC-beta serine/threonine-protein kinase	AKT2	P49756-T187	P49756	RBM25	187	T	NGNARPETVTNDDEE	FALSE	FALSE	0.5326214138964676	FALSE	S/T	S/T	0.903031	0.61	0.205	0.041	0.041
P31751	RAC-beta serine/threonine-protein kinase	AKT2	P49757-S7	P49757	NUMB	7	S	_MNKLRQSFRRKKDV	FALSE	FALSE	0.6188296122143454	FALSE	S/T	S/T	0.011606	0.72	0.285	0.051	0.101
P31751	RAC-beta serine/threonine-protein kinase	AKT2	P49757-S194	P49757	NUMB	194	S	TTFTREGSFRVTTAT	FALSE	FALSE	0.8616147140512772	FALSE	S/T	S/T	0.921073	0.72	0.285	0.051	0.101
P31751	RAC-beta serine/threonine-protein kinase	AKT2	P49757-S228	P49757	NUMB	228	S	TDKIVVGSSVAPGNT	FALSE	FALSE	0.6403052639092072	FALSE	S/T	S/T	2.83725e-5	0.72	0.285	0.051	0.101
P31751	RAC-beta serine/threonine-protein kinase	AKT2	P49757-S229	P49757	NUMB	229	S	DKIVVGSSVAPGNTA	FALSE	FALSE	0.664619879562744	FALSE	S/T	S/T	1.25537e-4	0.72	0.285	0.051	0.101
P31751	RAC-beta serine/threonine-protein kinase	AKT2	P49757-S238	P49757	NUMB	238	S	APGNTAPSPSSPTSP	FALSE	FALSE	0.6423052639092072	FALSE	S/T	S/T	2.76867e-5	0.72	0.285	0.051	0.101
P31751	RAC-beta serine/threonine-protein kinase	AKT2	P49757-S240	P49757	NUMB	240	S	GNTAPSPSSPTSPTS	FALSE	FALSE	0.6936176515607055	FALSE	S/T	S/T	8.01734e-4	0.72	0.285	0.051	0.101
P31751	RAC-beta serine/threonine-protein kinase	AKT2	P49757-S241	P49757	NUMB	241	S	NTAPSPSSPTSPTSD	FALSE	FALSE	0.641111678655751	FALSE	S/T	S/T	3.44163e-5	0.72	0.285	0.051	0.101
P31751	RAC-beta serine/threonine-protein kinase	AKT2	P49757-S244	P49757	NUMB	244	S	PSPSSPTSPTSDATT	FALSE	FALSE	0.6654483522596376	FALSE	S/T	S/T	1.3348e-4	0.72	0.285	0.051	0.101
P31751	RAC-beta serine/threonine-protein kinase	AKT2	P49757-S247	P49757	NUMB	247	S	SSPTSPTSDATTSLE	FALSE	FALSE	0.6916330927371762	FALSE	S/T	S/T	8.59606e-4	0.72	0.285	0.051	0.101
P31751	RAC-beta serine/threonine-protein kinase	AKT2	P49757-S252	P49757	NUMB	252	S	PTSDATTSLEMNNPH	FALSE	FALSE	0.6499379475725926	FALSE	S/T	S/T	8.59689e-5	0.72	0.285	0.051	0.101
P31751	RAC-beta serine/threonine-protein kinase	AKT2	P49757-S276	P49757	NUMB	276	S	EQLARQGSFRGFPAL	FALSE	FALSE	0.8624570356062352	FALSE	S/T	S/T	0.979826	0.72	0.285	0.051	0.101
P31751	RAC-beta serine/threonine-protein kinase	AKT2	P49757-S284	P49757	NUMB	284	S	FRGFPALSQKMSPFK	FALSE	FALSE	0.6052738369343215	FALSE	S/T	S/T	6.27292e-6	0.72	0.285	0.051	0.101
P31751	RAC-beta serine/threonine-protein kinase	AKT2	P49757-S288	P49757	NUMB	288	S	PALSQKMSPFKRQLS	FALSE	FALSE	0.651366519001164	FALSE	S/T	S/T	8.86832e-5	0.72	0.285	0.051	0.101
P31751	RAC-beta serine/threonine-protein kinase	AKT2	P49757-S295	P49757	NUMB	295	S	SPFKRQLSLRINELP	FALSE	FALSE	0.8145477066245508	FALSE	S/T	S/T	0.788325	0.72	0.285	0.051	0.101
P31751	RAC-beta serine/threonine-protein kinase	AKT2	P49757-S303	P49757	NUMB	303	S	LRINELPSTMQRKTD	FALSE	FALSE	0.6137166365620096	FALSE	S/T	S/T	1.37893e-5	0.72	0.285	0.051	0.101
P31751	RAC-beta serine/threonine-protein kinase	AKT2	P49757-S361	P49757	NUMB	361	S	VTVVAPQSPTFQANG	FALSE	FALSE	0.5863393359900602	FALSE	S/T	S/T	2.87938e-6	0.72	0.285	0.051	0.101
P31751	RAC-beta serine/threonine-protein kinase	AKT2	P49757-S420	P49757	NUMB	420	S	SGTEWGQSSGAASPG	FALSE	FALSE	0.5331081889453428	FALSE	S/T	S/T	1.49283e-6	0.72	0.285	0.051	0.101
P31751	RAC-beta serine/threonine-protein kinase	AKT2	P49757-S421	P49757	NUMB	421	S	GTEWGQSSGAASPGL	FALSE	FALSE	0.5000639271067683	FALSE	S/T	S/T	8.69388e-7	0.72	0.285	0.051	0.101
P31751	RAC-beta serine/threonine-protein kinase	AKT2	P49757-S425	P49757	NUMB	425	S	GQSSGAASPGLFQAG	FALSE	FALSE	0.5979119321724167	FALSE	S/T	S/T	5.28607e-6	0.72	0.285	0.051	0.101
P31751	RAC-beta serine/threonine-protein kinase	AKT2	P49757-S438	P49757	NUMB	438	S	AGHRRTPSEADRWLE	FALSE	FALSE	0.851835319884139	FALSE	S/T	S/T	0.885275	0.72	0.285	0.051	0.101
P31751	RAC-beta serine/threonine-protein kinase	AKT2	P49757-S634	P49757	NUMB	634	S	SKQRTNPSPTNPFSS	FALSE	FALSE	0.6137166365620096	FALSE	S/T	S/T	1.39028e-5	0.72	0.285	0.051	0.101
P31751	RAC-beta serine/threonine-protein kinase	AKT2	P49757-T27	P49757	NUMB	27	T	SRPHQWQTDEEGVRT	FALSE	FALSE	0.5260248556120093	FALSE	S/T	S/T	1.33669e-6	0.72	0.285	0.051	0.101
P31751	RAC-beta serine/threonine-protein kinase	AKT2	P49757-T187	P49757	NUMB	187	T	ATFDASRTTFTREGS	FALSE	FALSE	0.6661451669335781	FALSE	S/T	S/T	2.14767e-4	0.72	0.285	0.051	0.101
P31751	RAC-beta serine/threonine-protein kinase	AKT2	P49757-T190	P49757	NUMB	190	T	DASRTTFTREGSFRV	FALSE	FALSE	0.5953912972517817	FALSE	S/T	S/T	4.71044e-6	0.72	0.285	0.051	0.101
P31751	RAC-beta serine/threonine-protein kinase	AKT2	P49757-T198	P49757	NUMB	198	T	REGSFRVTTATEQAE	FALSE	FALSE	0.6329069289596704	FALSE	S/T	S/T	2.2548e-5	0.72	0.285	0.051	0.101
P31751	RAC-beta serine/threonine-protein kinase	AKT2	P49757-T235	P49757	NUMB	235	T	SSVAPGNTAPSPSSP	FALSE	FALSE	0.6392345513809227	FALSE	S/T	S/T	4.40641e-5	0.72	0.285	0.051	0.101
P31751	RAC-beta serine/threonine-protein kinase	AKT2	P49757-T243	P49757	NUMB	243	T	APSPSSPTSPTSDAT	FALSE	FALSE	0.6844389588289584	FALSE	S/T	S/T	0.00239443	0.72	0.285	0.051	0.101
P31751	RAC-beta serine/threonine-protein kinase	AKT2	P49757-T246	P49757	NUMB	246	T	PSSPTSPTSDATTSL	FALSE	FALSE	0.6738562228317071	FALSE	S/T	S/T	1.5342e-4	0.72	0.285	0.051	0.101
P31751	RAC-beta serine/threonine-protein kinase	AKT2	P49757-T250	P49757	NUMB	250	T	TSPTSDATTSLEMNN	FALSE	FALSE	0.6829690706579736	FALSE	S/T	S/T	0.00226579	0.72	0.285	0.051	0.101
P31751	RAC-beta serine/threonine-protein kinase	AKT2	P49757-T251	P49757	NUMB	251	T	SPTSDATTSLEMNNP	FALSE	FALSE	0.6400853929414654	FALSE	S/T	S/T	2.88443e-5	0.72	0.285	0.051	0.101
P31751	RAC-beta serine/threonine-protein kinase	AKT2	P49757-T304	P49757	NUMB	304	T	RINELPSTMQRKTDF	FALSE	FALSE	0.6738562228317071	FALSE	S/T	S/T	1.54389e-4	0.72	0.285	0.051	0.101
P31751	RAC-beta serine/threonine-protein kinase	AKT2	P49757-T363	P49757	NUMB	363	T	VVAPQSPTFQANGTD	FALSE	FALSE	0.672264293825076	FALSE	S/T	S/T	0.00484967	0.72	0.285	0.051	0.101
P31751	RAC-beta serine/threonine-protein kinase	AKT2	P49757-T369	P49757	NUMB	369	T	PTFQANGTDSAFHVL	FALSE	FALSE	0.6773840693483545	FALSE	S/T	S/T	4.65686e-4	0.72	0.285	0.051	0.101
P31751	RAC-beta serine/threonine-protein kinase	AKT2	P49757-T436	P49757	NUMB	436	T	FQAGHRRTPSEADRW	FALSE	FALSE	0.6400345513809226	FALSE	S/T	S/T	4.44973e-5	0.72	0.285	0.051	0.101
P31751	RAC-beta serine/threonine-protein kinase	AKT2	P49757-T561	P49757	NUMB	561	T	PSLVRQQTFPHYEAS	FALSE	FALSE	0.8659064534258704	FALSE	S/T	S/T	0.973996	0.72	0.285	0.051	0.101
P31751	RAC-beta serine/threonine-protein kinase	AKT2	P49757-T631	P49757	NUMB	631	T	ENKSKQRTNPSPTNP	FALSE	FALSE	0.6919705927371762	FALSE	S/T	S/T	8.06335e-4	0.72	0.285	0.051	0.101
P31751	RAC-beta serine/threonine-protein kinase	AKT2	P49757-T636	P49757	NUMB	636	T	QRTNPSPTNPFSSDL	FALSE	FALSE	0.685121981626065	FALSE	S/T	S/T	9.83222e-4	0.72	0.285	0.051	0.101
P31751	RAC-beta serine/threonine-protein kinase	AKT2	P49757-3-S265	P49757-3	NUMB-3	265	S	EQLARQGSFRGFPAL	FALSE	FALSE	0.7307444614151098	FALSE	S/T	S/T	0.972188	0.72	0.285	0.041	0.041
P31751	RAC-beta serine/threonine-protein kinase	AKT2	P49757-3-S284	P49757-3	NUMB-3	284	S	SPFKRQLSLRINELP	FALSE	FALSE	0.702723064860525	FALSE	S/T	S/T	0.728289	0.72	0.285	0.041	0.041
P31751	RAC-beta serine/threonine-protein kinase	AKT2	P49757-3-S427	P49757-3	NUMB-3	427	S	AGHRRTPSEADRWLE	FALSE	FALSE	0.721625218741765	FALSE	S/T	S/T	0.885275	0.72	0.285	0.041	0.041
P31751	RAC-beta serine/threonine-protein kinase	AKT2	P49757-3-T550	P49757-3	NUMB-3	550	T	PSLVRQQTFPHYEAS	FALSE	FALSE	0.7287444614151098	FALSE	S/T	S/T	0.973996	0.72	0.285	0.041	0.041
P31751	RAC-beta serine/threonine-protein kinase	AKT2	P49758-S244	P49758	RGS6	244	S	TEESQAQSPVHVLSQ	FALSE	FALSE	0.5562720632494512	FALSE	S/T	S/T	5.30875e-5	0.766	0.307	0.0525	0.109
P31751	RAC-beta serine/threonine-protein kinase	AKT2	P49758-S459	P49758	RGS6	459	S	LAKKKGKSLAGKRLT	FALSE	FALSE	0.6508715032189536	FALSE	S/T	S/T	0.00250086	0.766	0.307	0.0525	0.109
P31751	RAC-beta serine/threonine-protein kinase	AKT2	P49759-S36	P49759	CLK1	36	S	KRRKRSHSSAQENKR	FALSE	FALSE	0.5469722525065189	TRUE	S/T	S/T	0.994868	0.666	0.246	0.041	0.041
P31751	RAC-beta serine/threonine-protein kinase	AKT2	P49759-S140	P49759	CLK1	140	S	HRRKRTRSVEDDEEG	FALSE	FALSE	0.537947038178726	TRUE	S/T	S/T	0.99213	0.666	0.246	0.041	0.041
P31751	RAC-beta serine/threonine-protein kinase	AKT2	P49759-T138	P49759	CLK1	138	T	KSHRRKRTRSVEDDE	FALSE	FALSE	0.5054280047399304	TRUE	S/T	S/T	0.902468	0.666	0.246	0.041	0.041
P31751	RAC-beta serine/threonine-protein kinase	AKT2	P49759-3-S18	P49759-3	CLK1-3	18	S	LWPERRGSPLRGDLL	FALSE	FALSE	0.5444416667596343	FALSE	S/T	S/T	0.416025	0.666	0.246	0.041	0.041
P31751	RAC-beta serine/threonine-protein kinase	AKT2	P49760-S34	P49760	CLK2	34	S	HKRRRSRSWSSSSDR	FALSE	FALSE	0.5652308499065952	TRUE	S/T	S/T	0.998234	0.625	0.265	0.041	0.041
P31751	RAC-beta serine/threonine-protein kinase	AKT2	P49760-S57	P49760	CLK2	57	S	SYHVRSRSSYDDRSS	FALSE	FALSE	0.5310168548911371	TRUE	S/T	S/T	0.952803	0.625	0.265	0.041	0.041
P31751	RAC-beta serine/threonine-protein kinase	AKT2	P49760-T127	P49760	CLK2	127	T	RRRRRSRTFSRSSSQ	FALSE	FALSE	0.5631518602576762	TRUE	S/T	S/T	0.999304	0.625	0.265	0.041	0.041
P31751	RAC-beta serine/threonine-protein kinase	AKT2	P49760-3-S133	P49760-3	CLK2-3	133	S	RTFSRSSSHSSRRAK	FALSE	FALSE	0.631723439205419	FALSE	S/T	S/T	0.662272	0.625	0.265	0.041	0.041
P31751	RAC-beta serine/threonine-protein kinase	AKT2	P49761-S197	P49761	CLK3	197	S	PPPRRSRSRSHDRLP	FALSE	FALSE	0.5086574346334451	TRUE	S/T	S/T	0.887853	0.679	0.228	0.041	0.041
P31751	RAC-beta serine/threonine-protein kinase	AKT2	P49761-S215	P49761	CLK3	215	S	RYRERRDSDTYRCEE	FALSE	FALSE	0.5539453328506277	TRUE	S/T	S/T	0.992806	0.679	0.228	0.041	0.041
P31751	RAC-beta serine/threonine-protein kinase	AKT2	P49761-S226	P49761	CLK3	226	S	RCEERSPSFGEDYYG	FALSE	FALSE	0.5475015639374399	TRUE	S/T	S/T	0.988604	0.679	0.228	0.041	0.041
P31751	RAC-beta serine/threonine-protein kinase	AKT2	P49768-S104	P49768	PSN1	104	S	VATIKSVSFYTRKDG	FALSE	FALSE	0.8082061454892332	FALSE	S/T	S/T	0.0965162	0.642	0.429	0.0605	0.063
P31751	RAC-beta serine/threonine-protein kinase	AKT2	P49768-S310	P49768	PSN1	310	S	PEAQRRVSKNSKYNA	FALSE	FALSE	0.906477496576146	FALSE	S/T	S/T	0.81337	0.642	0.429	0.0605	0.063
P31751	RAC-beta serine/threonine-protein kinase	AKT2	P49768-S313	P49768	PSN1	313	S	QRRVSKNSKYNAEST	FALSE	FALSE	0.5664845881292326	FALSE	S/T	S/T	0.0112133	0.642	0.429	0.0605	0.063
P31751	RAC-beta serine/threonine-protein kinase	AKT2	P49768-T327	P49768	PSN1	327	T	TERESQDTVAENDDG	FALSE	FALSE	0.655603236582006	FALSE	S/T	S/T	0.0222724	0.642	0.429	0.0605	0.063
P31751	RAC-beta serine/threonine-protein kinase	AKT2	P49768-3-S363	P49768-3	PSN1-3	363	S	QRMMMAGSVRNGKPR	FALSE	FALSE	0.6043302642470569	FALSE	S/T	S/T	0.0281081	0.642	0.429	0.041	0.041
P31751	RAC-beta serine/threonine-protein kinase	AKT2	P49789-S112	P49789	FHIT	112	S	GDFHRNDSIYEELQK	FALSE	FALSE	0.576113091034437	FALSE	S/T	S/T	0.902677	0.802	0.202	0.041	0.041
P31751	RAC-beta serine/threonine-protein kinase	AKT2	P49790-S217	P49790	NU153	217	S	PEAERSHSLSQHTAT	FALSE	FALSE	0.6858796565224425	FALSE	S/T	S/T	0.970779	0.694	0.27	0.041	0.041
P31751	RAC-beta serine/threonine-protein kinase	AKT2	P49790-S330	P49790	NU153	330	S	ADAKRIPSIVSSPLN	FALSE	FALSE	0.6707039055020468	FALSE	S/T	S/T	0.929192	0.694	0.27	0.041	0.041
P31751	RAC-beta serine/threonine-protein kinase	AKT2	P49790-S1461	P49790	NU153	1461	S	VFSSSGTSFSGRKIK	FALSE	FALSE	0.509667436661176	FALSE	S/T	S/T	0.298557	0.694	0.27	0.041	0.041
P31751	RAC-beta serine/threonine-protein kinase	AKT2	P49792-S26	P49792	RBP2	26	S	TPSPRQKSMKGFYFA	FALSE	FALSE	0.5930525235216498	FALSE	S/T	S/T	0.0398166	0.714	0.359	0.041	0.041
P31751	RAC-beta serine/threonine-protein kinase	AKT2	P49792-S313	P49792	RBP2	313	S	NVQWRALSELAALCY	FALSE	FALSE	0.8008524648356002	FALSE	S/T	S/T	0.428678	0.714	0.359	0.041	0.041
P31751	RAC-beta serine/threonine-protein kinase	AKT2	P49792-S948	P49792	RBP2	948	S	PPALRFESPATGILS	FALSE	FALSE	0.719849438901222	FALSE	S/T	S/T	0.11907	0.714	0.359	0.041	0.041
P31751	RAC-beta serine/threonine-protein kinase	AKT2	P49792-S1110	P49792	RBP2	1110	S	SKNVSGISFTENMGS	FALSE	FALSE	0.7273369111510954	FALSE	S/T	S/T	0.251414	0.714	0.359	0.041	0.041
P31751	RAC-beta serine/threonine-protein kinase	AKT2	P49792-S1263	P49792	RBP2	1263	S	PNAGSDRSFVWHALD	FALSE	FALSE	0.5939431643008356	FALSE	S/T	S/T	0.0378766	0.714	0.359	0.041	0.041
P31751	RAC-beta serine/threonine-protein kinase	AKT2	P49792-S1450	P49792	RBP2	1450	S	SANKSGSSFVHQASF	FALSE	FALSE	0.8153759456997908	FALSE	S/T	S/T	0.722971	0.714	0.359	0.041	0.041
P31751	RAC-beta serine/threonine-protein kinase	AKT2	P49792-S1509	P49792	RBP2	1509	S	CQNPRKQSLPATSIP	FALSE	FALSE	0.8156055465410981	FALSE	S/T	S/T	0.932349	0.714	0.359	0.041	0.041
P31751	RAC-beta serine/threonine-protein kinase	AKT2	P49792-S1835	P49792	RBP2	1835	S	KLHDSSGSQVGTGFK	FALSE	FALSE	0.5793092309458167	FALSE	S/T	S/T	0.0308325	0.714	0.359	0.041	0.041
P31751	RAC-beta serine/threonine-protein kinase	AKT2	P49792-S2290	P49792	RBP2	2290	S	KLNQSGTSVGTDEES	FALSE	FALSE	0.6762574054831977	FALSE	S/T	S/T	0.0989755	0.714	0.359	0.041	0.041
P31751	RAC-beta serine/threonine-protein kinase	AKT2	P49792-S2807	P49792	RBP2	2807	S	TKSISSPSVSSETMD	FALSE	FALSE	0.6148879915233768	FALSE	S/T	S/T	0.077176	0.714	0.359	0.041	0.041
P31751	RAC-beta serine/threonine-protein kinase	AKT2	P49792-S3204	P49792	RBP2	3204	S	DTVKKIESFGSPKGS	FALSE	FALSE	0.5234585635424405	FALSE	S/T	S/T	0.0212426	0.714	0.359	0.041	0.041
P31751	RAC-beta serine/threonine-protein kinase	AKT2	P49792-T1226	P49792	RBP2	1226	T	VKILRHKTSGKIRLL	FALSE	FALSE	0.8109579103103177	FALSE	S/T	S/T	0.529424	0.714	0.359	0.041	0.041
P31751	RAC-beta serine/threonine-protein kinase	AKT2	P49792-T2458	P49792	RBP2	2458	T	PHVSRSSTPRESPCG	FALSE	FALSE	0.7041787272233598	FALSE	S/T	S/T	0.163577	0.714	0.359	0.041	0.041
P31751	RAC-beta serine/threonine-protein kinase	AKT2	P49795-S22	P49795	RGS19	22	S	EEADRPPSMSSHDTA	FALSE	FALSE	0.7211121210183514	FALSE	S/T	S/T	0.79642	0.598	0.267	0.041	0.109
P31751	RAC-beta serine/threonine-protein kinase	AKT2	P49795-S24	P49795	RGS19	24	S	ADRPPSMSSHDTASP	FALSE	FALSE	0.5255722656202259	FALSE	S/T	S/T	3.29775e-4	0.598	0.267	0.041	0.109
P31751	RAC-beta serine/threonine-protein kinase	AKT2	P49795-S65	P49795	RGS19	65	S	AWQASRESKLQPLPS	FALSE	FALSE	0.5817362485367821	FALSE	S/T	S/T	0.00205839	0.598	0.267	0.041	0.109
P31751	RAC-beta serine/threonine-protein kinase	AKT2	P49795-S211	P49795	RGS19	211	S	ALLLQGPSQSSSEA_	FALSE	FALSE	0.5479324375397554	FALSE	S/T	S/T	0.00449422	0.598	0.267	0.041	0.109
P31751	RAC-beta serine/threonine-protein kinase	AKT2	P49795-S213	P49795	RGS19	213	S	LLQGPSQSSSEA___	FALSE	FALSE	0.5686872734216593	FALSE	S/T	S/T	0.00138549	0.598	0.267	0.041	0.109
P31751	RAC-beta serine/threonine-protein kinase	AKT2	P49795-S215	P49795	RGS19	215	S	QGPSQSSSEA_____	FALSE	FALSE	0.5285020015292401	FALSE	S/T	S/T	5.37392e-4	0.598	0.267	0.041	0.109
P31751	RAC-beta serine/threonine-protein kinase	AKT2	P49795-T201	P49795	RGS19	201	T	PRFLSSPTYRALLLQ	FALSE	FALSE	0.5485047119449724	FALSE	S/T	S/T	0.00525397	0.598	0.267	0.041	0.109
P31751	RAC-beta serine/threonine-protein kinase	AKT2	P49796-S395	P49796	RGS3	395	S	LRRASCKSTHDLQSP	FALSE	FALSE	0.5691710025250907	FALSE	S/T	S/T	0.00116621	0.781	0.349	0.045	0.109
P31751	RAC-beta serine/threonine-protein kinase	AKT2	P49796-S749	P49796	RGS3	749	S	SSKDSATSEGSPPGP	FALSE	FALSE	0.5635218274487611	FALSE	S/T	S/T	0.0012771	0.781	0.349	0.045	0.109
P31751	RAC-beta serine/threonine-protein kinase	AKT2	P49796-S823	P49796	RGS3	823	S	DLPPSQVSLPAKALT	FALSE	FALSE	0.5542781066657839	FALSE	S/T	S/T	0.00219539	0.781	0.349	0.045	0.109
P31751	RAC-beta serine/threonine-protein kinase	AKT2	P49796-S917	P49796	RGS3	917	S	RSEAKRSSMIETGQG	FALSE	FALSE	0.6609812532737362	FALSE	S/T	S/T	0.0212541	0.781	0.349	0.045	0.109
P31751	RAC-beta serine/threonine-protein kinase	AKT2	P49796-S943	P49796	RGS3	943	S	SLRRRTHSEGSLLQE	FALSE	FALSE	0.913002337698568	FALSE	S/T	S/T	0.977921	0.781	0.349	0.045	0.109
P31751	RAC-beta serine/threonine-protein kinase	AKT2	P49796-S958	P49796	RGS3	958	S	PRGPCFASDTTLHCS	FALSE	FALSE	0.5429359113855473	FALSE	S/T	S/T	3.97527e-4	0.781	0.349	0.045	0.109
P31751	RAC-beta serine/threonine-protein kinase	AKT2	P49796-S1007	P49796	RGS3	1007	S	FTGHRKMSGADTVGD	FALSE	FALSE	0.9111510274602568	FALSE	S/T	S/T	0.263298	0.781	0.349	0.045	0.109
P31751	RAC-beta serine/threonine-protein kinase	AKT2	P49796-S1044	P49796	RGS3	1044	S	IFRRRNESPGAPPAG	FALSE	FALSE	0.9169997597441734	FALSE	S/T	S/T	0.896601	0.781	0.349	0.045	0.109
P31751	RAC-beta serine/threonine-protein kinase	AKT2	P49796-S1114	P49796	RGS3	1114	S	EDFKKVKSQSKMASK	FALSE	FALSE	0.5586296364625941	FALSE	S/T	S/T	0.00160743	0.781	0.349	0.045	0.109
P31751	RAC-beta serine/threonine-protein kinase	AKT2	P49796-S1195	P49796	RGS3	1195	S	LINQKKMSPPL____	FALSE	FALSE	0.5726453156664345	FALSE	S/T	S/T	0.00100039	0.781	0.349	0.045	0.109
P31751	RAC-beta serine/threonine-protein kinase	AKT2	P49796-T941	P49796	RGS3	941	T	QNSLRRRTHSEGSLL	FALSE	FALSE	0.9068055595340913	FALSE	S/T	S/T	0.144567	0.781	0.349	0.045	0.109
P31751	RAC-beta serine/threonine-protein kinase	AKT2	P49796-T1011	P49796	RGS3	1011	T	RKMSGADTVGDDDEA	FALSE	FALSE	0.5925158437207131	FALSE	S/T	S/T	7.08368e-4	0.781	0.349	0.045	0.109
P31751	RAC-beta serine/threonine-protein kinase	AKT2	P49796-4-S662	P49796-4	RGS3-4	662	S	SLRRRTHSEGSLLQE	FALSE	FALSE	0.8372557484322284	FALSE	S/T	S/T	0.977921	0.781	0.349	0.041	0.041
P31751	RAC-beta serine/threonine-protein kinase	AKT2	P49796-4-T660	P49796-4	RGS3-4	660	T	QNSLRRRTHSEGSLL	FALSE	FALSE	0.757354835655127	FALSE	S/T	S/T	0.144567	0.781	0.349	0.041	0.041
P31751	RAC-beta serine/threonine-protein kinase	AKT2	P49798-3-S80	P49798-3	RGS4-3	80	S	YAQSRSHSSSCRISF	FALSE	FALSE	0.821821404499624	FALSE	S/T	S/T	0.982951	0.872	0.341	0.041	0.109
P31751	RAC-beta serine/threonine-protein kinase	AKT2	P49802-S241	P49802	RGS7	241	S	QNDIRSHSPTHTPTP	FALSE	FALSE	0.8889655220240724	FALSE	S/T	S/T	0.383595	0.622	0.321	0.0525	0.109
P31751	RAC-beta serine/threonine-protein kinase	AKT2	P49802-S434	P49802	RGS7	434	S	YKLMKSDSYPRFIRS	FALSE	FALSE	0.6472005175615518	FALSE	S/T	S/T	0.0260512	0.622	0.321	0.0525	0.109
P31751	RAC-beta serine/threonine-protein kinase	AKT2	P49802-S457	P49802	RGS7	457	S	AKKKSGNSMDRRTSF	FALSE	FALSE	0.5152419371352295	FALSE	S/T	S/T	0.012706	0.622	0.321	0.0525	0.109
P31751	RAC-beta serine/threonine-protein kinase	AKT2	P49815-S188	P49815	TSC2	188	S	VNLVKFNSCYLDEYI	FALSE	FALSE	0.9244934608929056	FALSE	S/T	S/T	0.00387991	0.726	0.461	0.051	0.2255
P31751	RAC-beta serine/threonine-protein kinase	AKT2	P49815-S540	P49815	TSC2	540	S	KVMARSLSPPPELEE	FALSE	FALSE	0.9767595637576209	FALSE	S/T	S/T	0.547242	0.726	0.461	0.051	0.2255
P31751	RAC-beta serine/threonine-protein kinase	AKT2	P49815-S660	P49815	TSC2	660	S	RGSEKKTSGPLSPPT	FALSE	FALSE	0.9259739717817872	FALSE	S/T	S/T	0.00228463	0.726	0.461	0.051	0.2255
P31751	RAC-beta serine/threonine-protein kinase	AKT2	P49815-S664	P49815	TSC2	664	S	KKTSGPLSPPTGPPG	FALSE	FALSE	0.9019934493475452	FALSE	S/T	S/T	2.90838e-6	0.726	0.461	0.051	0.2255
P31751	RAC-beta serine/threonine-protein kinase	AKT2	P49815-S923	P49815	TSC2	923	S	LRSNVLLSFDDTPEK	FALSE	FALSE	0.9299670528187504	FALSE	S/T	S/T	0.00138691	0.726	0.461	0.051	0.2255
P31751	RAC-beta serine/threonine-protein kinase	AKT2	P49815-S932	P49815	TSC2	932	S	DDTPEKDSFRARSTS	FALSE	FALSE	0.9256869252907384	FALSE	S/T	S/T	0.00218923	0.726	0.461	0.051	0.2255
P31751	RAC-beta serine/threonine-protein kinase	AKT2	P49815-S937	P49815	TSC2	937	S	KDSFRARSTSLNERP	FALSE	FALSE	0.9772042913018152	FALSE	S/T	S/T	0.888696	0.726	0.461	0.051	0.2255
P31751	RAC-beta serine/threonine-protein kinase	AKT2	P49815-S939	P49815	TSC2	939	S	SFRARSTSLNERPKS	FALSE	FALSE	0.9773761637578908	FALSE	S/T	S/T	0.996617	0.726	0.461	0.051	0.2255
P31751	RAC-beta serine/threonine-protein kinase	AKT2	P49815-S946	P49815	TSC2	946	S	SLNERPKSLRIARPP	FALSE	FALSE	0.9768379064435035	FALSE	S/T	S/T	0.643957	0.726	0.461	0.051	0.2255
P31751	RAC-beta serine/threonine-protein kinase	AKT2	P49815-S960	P49815	TSC2	960	S	PKQGLNNSPPVKEFK	FALSE	FALSE	0.8940513275237362	FALSE	S/T	S/T	1.42624e-5	0.726	0.461	0.051	0.2255
P31751	RAC-beta serine/threonine-protein kinase	AKT2	P49815-S979	P49815	TSC2	979	S	AEAFRCRSISVSEHV	FALSE	FALSE	0.9772083635467602	FALSE	S/T	S/T	0.985171	0.726	0.461	0.051	0.2255
P31751	RAC-beta serine/threonine-protein kinase	AKT2	P49815-S981	P49815	TSC2	981	S	AFRCRSISVSEHVVR	FALSE	FALSE	0.9769050654946466	FALSE	S/T	S/T	0.999565	0.726	0.461	0.051	0.2255
P31751	RAC-beta serine/threonine-protein kinase	AKT2	P49815-S983	P49815	TSC2	983	S	RCRSISVSEHVVRSR	FALSE	FALSE	0.8606203725344733	FALSE	S/T	S/T	9.99644e-8	0.726	0.461	0.051	0.2255
P31751	RAC-beta serine/threonine-protein kinase	AKT2	P49815-S997	P49815	TSC2	997	S	RIQTSLTSASLGSAD	FALSE	FALSE	0.9230523491258362	FALSE	S/T	S/T	0.00279137	0.726	0.461	0.051	0.2255
P31751	RAC-beta serine/threonine-protein kinase	AKT2	P49815-S999	P49815	TSC2	999	S	QTSLTSASLGSADEN	FALSE	FALSE	0.904643291879456	FALSE	S/T	S/T	3.07068e-4	0.726	0.461	0.051	0.2255
P31751	RAC-beta serine/threonine-protein kinase	AKT2	P49815-S1002	P49815	TSC2	1002	S	LTSASLGSADENSVA	FALSE	FALSE	0.9092440003421984	FALSE	S/T	S/T	7.77879e-4	0.726	0.461	0.051	0.2255
P31751	RAC-beta serine/threonine-protein kinase	AKT2	P49815-S1079	P49815	TSC2	1079	S	SVGTGTRSLLGLDSG	FALSE	FALSE	0.9054976983202904	FALSE	S/T	S/T	7.85298e-5	0.726	0.461	0.051	0.2255
P31751	RAC-beta serine/threonine-protein kinase	AKT2	P49815-S1090	P49815	TSC2	1090	S	LDSGELQSGPESSSS	FALSE	FALSE	0.9158366048286712	FALSE	S/T	S/T	5.4885e-5	0.726	0.461	0.051	0.2255
P31751	RAC-beta serine/threonine-protein kinase	AKT2	P49815-S1094	P49815	TSC2	1094	S	ELQSGPESSSSPGVH	FALSE	FALSE	0.8984962057829767	FALSE	S/T	S/T	8.52027e-5	0.726	0.461	0.051	0.2255
P31751	RAC-beta serine/threonine-protein kinase	AKT2	P49815-S1095	P49815	TSC2	1095	S	LQSGPESSSSPGVHV	FALSE	FALSE	0.8833062115286201	FALSE	S/T	S/T	1.90557e-5	0.726	0.461	0.051	0.2255
P31751	RAC-beta serine/threonine-protein kinase	AKT2	P49815-S1096	P49815	TSC2	1096	S	QSGPESSSSPGVHVR	FALSE	FALSE	0.8942383783315425	FALSE	S/T	S/T	2.55125e-4	0.726	0.461	0.051	0.2255
P31751	RAC-beta serine/threonine-protein kinase	AKT2	P49815-S1097	P49815	TSC2	1097	S	SGPESSSSPGVHVRQ	FALSE	FALSE	0.9305194337711314	FALSE	S/T	S/T	0.00120681	0.726	0.461	0.051	0.2255
P31751	RAC-beta serine/threonine-protein kinase	AKT2	P49815-S1130	P49815	TSC2	1130	S	GARDRVRSMSGGHGL	FALSE	FALSE	0.9750691595423512	FALSE	S/T	S/T	0.990716	0.726	0.461	0.051	0.2255
P31751	RAC-beta serine/threonine-protein kinase	AKT2	P49815-S1132	P49815	TSC2	1132	S	RDRVRSMSGGHGLRV	FALSE	FALSE	0.9772083635467602	FALSE	S/T	S/T	0.976835	0.726	0.461	0.051	0.2255
P31751	RAC-beta serine/threonine-protein kinase	AKT2	P49815-S1152	P49815	TSC2	1152	S	PASQFLGSATSPGPR	FALSE	FALSE	0.9181045877942152	FALSE	S/T	S/T	4.16154e-5	0.726	0.461	0.051	0.2255
P31751	RAC-beta serine/threonine-protein kinase	AKT2	P49815-S1155	P49815	TSC2	1155	S	QFLGSATSPGPRTAP	FALSE	FALSE	0.9299670528187504	FALSE	S/T	S/T	0.00130811	0.726	0.461	0.051	0.2255
P31751	RAC-beta serine/threonine-protein kinase	AKT2	P49815-S1217	P49815	TSC2	1217	S	MSLENPLSPFSSDIN	FALSE	FALSE	0.8835513275237362	FALSE	S/T	S/T	1.55835e-5	0.726	0.461	0.051	0.2255
P31751	RAC-beta serine/threonine-protein kinase	AKT2	P49815-S1252	P49815	TSC2	1252	S	RDTALYKSLSVPAAS	FALSE	FALSE	0.9031628724496432	FALSE	S/T	S/T	9.12281e-5	0.726	0.461	0.051	0.2255
P31751	RAC-beta serine/threonine-protein kinase	AKT2	P49815-S1254	P49815	TSC2	1254	S	TALYKSLSVPAASTA	FALSE	FALSE	0.9728939224666854	FALSE	S/T	S/T	0.173778	0.726	0.461	0.051	0.2255
P31751	RAC-beta serine/threonine-protein kinase	AKT2	P49815-S1259	P49815	TSC2	1259	S	SLSVPAASTAKPPPL	FALSE	FALSE	0.8951220149622248	FALSE	S/T	S/T	2.32734e-4	0.726	0.461	0.051	0.2255
P31751	RAC-beta serine/threonine-protein kinase	AKT2	P49815-S1269	P49815	TSC2	1269	S	KPPPLPRSNTVASFS	FALSE	FALSE	0.9058976983202902	FALSE	S/T	S/T	8.20224e-5	0.726	0.461	0.051	0.2255
P31751	RAC-beta serine/threonine-protein kinase	AKT2	P49815-S1304	P49815	TSC2	1304	S	AVVMEEGSPGEVPVL	FALSE	FALSE	0.8936249829305171	FALSE	S/T	S/T	7.45823e-7	0.726	0.461	0.051	0.2255
P31751	RAC-beta serine/threonine-protein kinase	AKT2	P49815-S1334	P49815	TSC2	1334	S	DRRTDAYSRSSSVSS	FALSE	FALSE	0.9235620454549802	FALSE	S/T	S/T	8.46504e-4	0.726	0.461	0.051	0.2255
P31751	RAC-beta serine/threonine-protein kinase	AKT2	P49815-S1336	P49815	TSC2	1336	S	RTDAYSRSSSVSSQE	FALSE	FALSE	0.9299670528187504	FALSE	S/T	S/T	0.00143277	0.726	0.461	0.051	0.2255
P31751	RAC-beta serine/threonine-protein kinase	AKT2	P49815-S1337	P49815	TSC2	1337	S	TDAYSRSSSVSSQEE	FALSE	FALSE	0.9535232590870408	FALSE	S/T	S/T	0.0164514	0.726	0.461	0.051	0.2255
P31751	RAC-beta serine/threonine-protein kinase	AKT2	P49815-S1338	P49815	TSC2	1338	S	DAYSRSSSVSSQEEK	FALSE	FALSE	0.9752083635467602	FALSE	S/T	S/T	0.988147	0.726	0.461	0.051	0.2255
P31751	RAC-beta serine/threonine-protein kinase	AKT2	P49815-S1340	P49815	TSC2	1340	S	YSRSSSVSSQEEKSL	FALSE	FALSE	0.9726588772145006	FALSE	S/T	S/T	0.0725402	0.726	0.461	0.051	0.2255
P31751	RAC-beta serine/threonine-protein kinase	AKT2	P49815-S1341	P49815	TSC2	1341	S	SRSSSVSSQEEKSLH	FALSE	FALSE	0.9102982054384148	FALSE	S/T	S/T	1.96508e-4	0.726	0.461	0.051	0.2255
P31751	RAC-beta serine/threonine-protein kinase	AKT2	P49815-S1346	P49815	TSC2	1346	S	VSSQEEKSLHAEELV	FALSE	FALSE	0.8800873566614575	FALSE	S/T	S/T	2.08712e-7	0.726	0.461	0.051	0.2255
P31751	RAC-beta serine/threonine-protein kinase	AKT2	P49815-S1364	P49815	TSC2	1364	S	IPIERVVSSEGGRPS	FALSE	FALSE	0.9694804559015722	FALSE	S/T	S/T	0.219471	0.726	0.461	0.051	0.2255
P31751	RAC-beta serine/threonine-protein kinase	AKT2	P49815-S1365	P49815	TSC2	1365	S	PIERVVSSEGGRPSV	FALSE	FALSE	0.8967694273749613	FALSE	S/T	S/T	1.20946e-6	0.726	0.461	0.051	0.2255
P31751	RAC-beta serine/threonine-protein kinase	AKT2	P49815-S1371	P49815	TSC2	1371	S	SSEGGRPSVDLSFQP	FALSE	FALSE	0.8935505863907961	FALSE	S/T	S/T	2.30106e-4	0.726	0.461	0.051	0.2255
P31751	RAC-beta serine/threonine-protein kinase	AKT2	P49815-S1375	P49815	TSC2	1375	S	GRPSVDLSFQPSQPL	FALSE	FALSE	0.9063079645281764	FALSE	S/T	S/T	3.18226e-4	0.726	0.461	0.051	0.2255
P31751	RAC-beta serine/threonine-protein kinase	AKT2	P49815-S1379	P49815	TSC2	1379	S	VDLSFQPSQPLSKSS	FALSE	FALSE	0.8986103222327311	FALSE	S/T	S/T	1.24183e-5	0.726	0.461	0.051	0.2255
P31751	RAC-beta serine/threonine-protein kinase	AKT2	P49815-S1383	P49815	TSC2	1383	S	FQPSQPLSKSSSSPE	FALSE	FALSE	0.9102982054384148	FALSE	S/T	S/T	2.00559e-4	0.726	0.461	0.051	0.2255
P31751	RAC-beta serine/threonine-protein kinase	AKT2	P49815-S1385	P49815	TSC2	1385	S	PSQPLSKSSSSPELQ	FALSE	FALSE	0.9005409576966218	FALSE	S/T	S/T	2.68631e-4	0.726	0.461	0.051	0.2255
P31751	RAC-beta serine/threonine-protein kinase	AKT2	P49815-S1386	P49815	TSC2	1386	S	SQPLSKSSSSPELQT	FALSE	FALSE	0.9491137205753932	FALSE	S/T	S/T	0.0121006	0.726	0.461	0.051	0.2255
P31751	RAC-beta serine/threonine-protein kinase	AKT2	P49815-S1387	P49815	TSC2	1387	S	QPLSKSSSSPELQTL	FALSE	FALSE	0.962208594473492	FALSE	S/T	S/T	0.0185965	0.726	0.461	0.051	0.2255
P31751	RAC-beta serine/threonine-protein kinase	AKT2	P49815-S1388	P49815	TSC2	1388	S	PLSKSSSSPELQTLQ	FALSE	FALSE	0.9112326621763416	FALSE	S/T	S/T	6.59642e-5	0.726	0.461	0.051	0.2255
P31751	RAC-beta serine/threonine-protein kinase	AKT2	P49815-S1411	P49815	TSC2	1411	S	KADVGRLSPEVKARS	FALSE	FALSE	0.90395270470406075	FALSE	S/T	S/T	3.28959e-6	0.726	0.461	0.051	0.2255
P31751	RAC-beta serine/threonine-protein kinase	AKT2	P49815-S1418	P49815	TSC2	1418	S	SPEVKARSQSGTLDG	FALSE	FALSE	0.9299670528187504	FALSE	S/T	S/T	0.00132435	0.726	0.461	0.051	0.2255
P31751	RAC-beta serine/threonine-protein kinase	AKT2	P49815-S1420	P49815	TSC2	1420	S	EVKARSQSGTLDGES	FALSE	FALSE	0.9772945717054788	FALSE	S/T	S/T	0.827168	0.726	0.461	0.051	0.2255
P31751	RAC-beta serine/threonine-protein kinase	AKT2	P49815-S1427	P49815	TSC2	1427	S	SGTLDGESAAWSASG	FALSE	FALSE	0.8763109817334147	FALSE	S/T	S/T	3.25768e-5	0.726	0.461	0.051	0.2255
P31751	RAC-beta serine/threonine-protein kinase	AKT2	P49815-S1447	P49815	TSC2	1447	S	QPEGPLPSSSPRSPS	FALSE	FALSE	0.9157528381442104	FALSE	S/T	S/T	1.41446e-4	0.726	0.461	0.051	0.2255
P31751	RAC-beta serine/threonine-protein kinase	AKT2	P49815-S1448	P49815	TSC2	1448	S	PEGPLPSSSPRSPSG	FALSE	FALSE	0.9010103222327308	FALSE	S/T	S/T	1.05147e-5	0.726	0.461	0.051	0.2255
P31751	RAC-beta serine/threonine-protein kinase	AKT2	P49815-S1449	P49815	TSC2	1449	S	EGPLPSSSPRSPSGL	FALSE	FALSE	0.8680112658310429	FALSE	S/T	S/T	2.19812e-5	0.726	0.461	0.051	0.2255
P31751	RAC-beta serine/threonine-protein kinase	AKT2	P49815-S1452	P49815	TSC2	1452	S	LPSSSPRSPSGLRPR	FALSE	FALSE	0.9147326621763416	FALSE	S/T	S/T	5.87686e-5	0.726	0.461	0.051	0.2255
P31751	RAC-beta serine/threonine-protein kinase	AKT2	P49815-S1454	P49815	TSC2	1454	S	SSSPRSPSGLRPRGY	FALSE	FALSE	0.9768855254911228	FALSE	S/T	S/T	0.694463	0.726	0.461	0.051	0.2255
P31751	RAC-beta serine/threonine-protein kinase	AKT2	P49815-S1464	P49815	TSC2	1464	S	RPRGYTISDSAPSRR	FALSE	FALSE	0.9252949033339596	FALSE	S/T	S/T	0.00432852	0.726	0.461	0.051	0.2255
P31751	RAC-beta serine/threonine-protein kinase	AKT2	P49815-S1466	P49815	TSC2	1466	S	RGYTISDSAPSRRGK	FALSE	FALSE	0.8606203725344733	FALSE	S/T	S/T	8.90333e-8	0.726	0.461	0.051	0.2255
P31751	RAC-beta serine/threonine-protein kinase	AKT2	P49815-S1469	P49815	TSC2	1469	S	TISDSAPSRRGKRVE	FALSE	FALSE	0.9248953787883136	FALSE	S/T	S/T	8.91175e-4	0.726	0.461	0.051	0.2255
P31751	RAC-beta serine/threonine-protein kinase	AKT2	P49815-S1647	P49815	TSC2	1647	S	HLGNDFVSIVYNDSG	FALSE	FALSE	0.925620866019936	FALSE	S/T	S/T	5.24574e-4	0.726	0.461	0.051	0.2255
P31751	RAC-beta serine/threonine-protein kinase	AKT2	P49815-S1653	P49815	TSC2	1653	S	VSIVYNDSGEDFKLG	FALSE	FALSE	0.8710488327712658	FALSE	S/T	S/T	2.69684e-5	0.726	0.461	0.051	0.2255
P31751	RAC-beta serine/threonine-protein kinase	AKT2	P49815-S1684	P49815	TSC2	1684	S	DYECNLVSLQCRKDM	FALSE	FALSE	0.9127326621763416	FALSE	S/T	S/T	6.46931e-5	0.726	0.461	0.051	0.2255
P31751	RAC-beta serine/threonine-protein kinase	AKT2	P49815-S1704	P49815	TSC2	1704	S	TSVAKIVSDRNLPFV	FALSE	FALSE	0.9105452526637696	FALSE	S/T	S/T	3.12202e-4	0.726	0.461	0.051	0.2255
P31751	RAC-beta serine/threonine-protein kinase	AKT2	P49815-S1730	P49815	TSC2	1730	S	SQVHHSRSNPTDIYP	FALSE	FALSE	0.9277230387982331	FALSE	S/T	S/T	6.85142e-4	0.726	0.461	0.051	0.2255
P31751	RAC-beta serine/threonine-protein kinase	AKT2	P49815-S1761	P49815	TSC2	1761	S	ICEEAAYSNPSLPLV	FALSE	FALSE	0.9224859453850152	FALSE	S/T	S/T	3.8887e-4	0.726	0.461	0.051	0.2255
P31751	RAC-beta serine/threonine-protein kinase	AKT2	P49815-S1764	P49815	TSC2	1764	S	EAAYSNPSLPLVHPP	FALSE	FALSE	0.9249615700006264	FALSE	S/T	S/T	0.0047356	0.726	0.461	0.051	0.2255
P31751	RAC-beta serine/threonine-protein kinase	AKT2	P49815-S1798	P49815	TSC2	1798	S	GQRKRLISSVEDFTE	FALSE	FALSE	0.9737083635467602	FALSE	S/T	S/T	0.988494	0.726	0.461	0.051	0.2255
P31751	RAC-beta serine/threonine-protein kinase	AKT2	P49815-S1799	P49815	TSC2	1799	S	QRKRLISSVEDFTEF	FALSE	FALSE	0.9032469478906272	FALSE	S/T	S/T	6.72306e-5	0.726	0.461	0.051	0.2255
P31751	RAC-beta serine/threonine-protein kinase	AKT2	P49815-T23	P49815	TSC2	23	T	KILLGLGTPRPNPRS	FALSE	FALSE	0.90395270470406075	FALSE	S/T	S/T	3.27681e-6	0.726	0.461	0.051	0.2255
P31751	RAC-beta serine/threonine-protein kinase	AKT2	P49815-T659	P49815	TSC2	659	T	ERGSEKKTSGPLSPP	FALSE	FALSE	0.8790256294813746	FALSE	S/T	S/T	2.41698e-5	0.726	0.461	0.051	0.2255
P31751	RAC-beta serine/threonine-protein kinase	AKT2	P49815-T667	P49815	TSC2	667	T	SGPLSPPTGPPGPAP	FALSE	FALSE	0.9005409576966218	FALSE	S/T	S/T	2.67935e-4	0.726	0.461	0.051	0.2255
P31751	RAC-beta serine/threonine-protein kinase	AKT2	P49815-T760	P49815	TSC2	760	T	APEGFSRTDLHLAVV	FALSE	FALSE	0.9053381000105089	FALSE	S/T	S/T	4.98888e-6	0.726	0.461	0.051	0.2255
P31751	RAC-beta serine/threonine-protein kinase	AKT2	P49815-T927	P49815	TSC2	927	T	VLLSFDDTPEKDSFR	FALSE	FALSE	0.8800873566614575	FALSE	S/T	S/T	2.08926e-7	0.726	0.461	0.051	0.2255
P31751	RAC-beta serine/threonine-protein kinase	AKT2	P49815-T938	P49815	TSC2	938	T	DSFRARSTSLNERPK	FALSE	FALSE	0.8968285151537096	FALSE	S/T	S/T	7.65348e-4	0.726	0.461	0.051	0.2255
P31751	RAC-beta serine/threonine-protein kinase	AKT2	P49815-T1154	P49815	TSC2	1154	T	SQFLGSATSPGPRTA	FALSE	FALSE	0.8868744158007748	FALSE	S/T	S/T	1.07992e-4	0.726	0.461	0.051	0.2255
P31751	RAC-beta serine/threonine-protein kinase	AKT2	P49815-T1393	P49815	TSC2	1393	T	SSSPELQTLQDILGD	FALSE	FALSE	0.9005162771276982	FALSE	S/T	S/T	7.05393e-5	0.726	0.461	0.051	0.2255
P31751	RAC-beta serine/threonine-protein kinase	AKT2	P49815-T1422	P49815	TSC2	1422	T	KARSQSGTLDGESAA	FALSE	FALSE	0.9203146260096158	FALSE	S/T	S/T	0.010031	0.726	0.461	0.051	0.2255
P31751	RAC-beta serine/threonine-protein kinase	AKT2	P49815-T1462	P49815	TSC2	1462	T	GLRPRGYTISDSAPS	FALSE	FALSE	0.9776151491452632	FALSE	S/T	S/T	0.998114	0.726	0.461	0.051	0.2255
P31751	RAC-beta serine/threonine-protein kinase	AKT2	P49815-T1697	P49815	TSC2	1697	T	DMEGLVDTSVAKIVS	FALSE	FALSE	0.9001658777882865	FALSE	S/T	S/T	1.34108e-5	0.726	0.461	0.051	0.2255
P31751	RAC-beta serine/threonine-protein kinase	AKT2	P49815-T1780	P49815	TSC2	1780	T	HSKAPAQTPAEPTPG	FALSE	FALSE	0.9043381000105088	FALSE	S/T	S/T	5.82902e-6	0.726	0.461	0.051	0.2255
P31751	RAC-beta serine/threonine-protein kinase	AKT2	P49815-Y1186	P49815	TSC2	1186	Y	EKTNLAAYVPLLTQG	FALSE	FALSE	0.8674300254174243	FALSE	S/T	Y	1.80096e-8	0.726	0.461	0.051	0.2255
P31751	RAC-beta serine/threonine-protein kinase	AKT2	P49815-Y1250	P49815	TSC2	1250	Y	EHRDTALYKSLSVPA	FALSE	FALSE	0.8641728825602816	FALSE	S/T	Y	2.52378e-8	0.726	0.461	0.051	0.2255
P31751	RAC-beta serine/threonine-protein kinase	AKT2	P49815-Y1461	P49815	TSC2	1461	Y	SGLRPRGYTISDSAP	FALSE	FALSE	0.8660871682745671	FALSE	S/T	Y	3.46726e-8	0.726	0.461	0.051	0.2255
P31751	RAC-beta serine/threonine-protein kinase	AKT2	P49815-Y1571	P49815	TSC2	1571	Y	NEHGSYRYTEFLTGL	FALSE	FALSE	0.8639576849918923	FALSE	S/T	Y	9.06042e-9	0.726	0.461	0.051	0.2255
P31751	RAC-beta serine/threonine-protein kinase	AKT2	P49815-Y1650	P49815	TSC2	1650	Y	NDFVSIVYNDSGEDF	FALSE	FALSE	0.8660871682745671	FALSE	S/T	Y	3.31025e-8	0.726	0.461	0.051	0.2255
P31751	RAC-beta serine/threonine-protein kinase	AKT2	P49815-Y1736	P49815	TSC2	1736	Y	RSNPTDIYPSKWIAR	FALSE	FALSE	0.8149068261219996	FALSE	S/T	Y	2.53945e-10	0.726	0.461	0.051	0.2255
P31751	RAC-beta serine/threonine-protein kinase	AKT2	P49815-Y1760	P49815	TSC2	1760	Y	RICEEAAYSNPSLPL	FALSE	FALSE	0.8257537590398282	FALSE	S/T	Y	2.74383e-10	0.726	0.461	0.051	0.2255
P31751	RAC-beta serine/threonine-protein kinase	AKT2	P49815-Y1788	P49815	TSC2	1788	Y	PAEPTPGYEVGQRKR	FALSE	FALSE	0.782806750207576	FALSE	S/T	Y	5.18425e-11	0.726	0.461	0.051	0.2255
P31751	RAC-beta serine/threonine-protein kinase	AKT2	P49815-3-S937	P49815-3	TSC2-3	937	S	KDSFRARSTSLNERP	FALSE	FALSE	0.8049440421849461	FALSE	S/T	S/T	0.888696	0.726	0.461	0.041	0.041
P31751	RAC-beta serine/threonine-protein kinase	AKT2	P49815-3-S939	P49815-3	TSC2-3	939	S	SFRARSTSLNERPKR	FALSE	FALSE	0.8339858490112647	FALSE	S/T	S/T	0.996654	0.726	0.461	0.041	0.041
P31751	RAC-beta serine/threonine-protein kinase	AKT2	P49815-3-S1086	P49815-3	TSC2-3	1086	S	GARDRVRSMSGGHGL	FALSE	FALSE	0.8283711291987349	FALSE	S/T	S/T	0.990716	0.726	0.461	0.041	0.041
P31751	RAC-beta serine/threonine-protein kinase	AKT2	P49815-3-S1088	P49815-3	TSC2-3	1088	S	RDRVRSMSGGHGLRV	FALSE	FALSE	0.83014638487797	FALSE	S/T	S/T	0.976835	0.726	0.461	0.041	0.041
P31751	RAC-beta serine/threonine-protein kinase	AKT2	P49815-3-S1320	P49815-3	TSC2-3	1320	S	IPIERVVSSEGGRPS	FALSE	FALSE	0.7108688426346811	FALSE	S/T	S/T	0.219471	0.726	0.461	0.041	0.041
P31751	RAC-beta serine/threonine-protein kinase	AKT2	P49815-3-S1754	P49815-3	TSC2-3	1754	S	GQRKRLISSVEDFTE	FALSE	FALSE	0.8277549675825733	FALSE	S/T	S/T	0.988494	0.726	0.461	0.041	0.041
P31751	RAC-beta serine/threonine-protein kinase	AKT2	P49815-3-T1418	P49815-3	TSC2-3	1418	T	GLRPRGYTISDSAPS	FALSE	FALSE	0.8331564407952246	FALSE	S/T	S/T	0.998114	0.726	0.461	0.041	0.041
P31751	RAC-beta serine/threonine-protein kinase	AKT2	P49815-4-S1130	P49815-4	TSC2-4	1130	S	GARDRVRSMSGGHGL	FALSE	FALSE	0.8283711291987349	FALSE	S/T	S/T	0.990716	0.726	0.461	0.041	0.041
P31751	RAC-beta serine/threonine-protein kinase	AKT2	P49815-4-S1132	P49815-4	TSC2-4	1132	S	RDRVRSMSGGHGLRV	FALSE	FALSE	0.83014638487797	FALSE	S/T	S/T	0.976835	0.726	0.461	0.041	0.041
P31751	RAC-beta serine/threonine-protein kinase	AKT2	P49815-4-S1254	P49815-4	TSC2-4	1254	S	TALYKSLSVPAASTA	FALSE	FALSE	0.7188466039158574	FALSE	S/T	S/T	0.173778	0.726	0.461	0.041	0.041
P31751	RAC-beta serine/threonine-protein kinase	AKT2	P49815-4-S1341	P49815-4	TSC2-4	1341	S	IPIERVVSSEGGRPS	FALSE	FALSE	0.7108688426346811	FALSE	S/T	S/T	0.219471	0.726	0.461	0.041	0.041
P31751	RAC-beta serine/threonine-protein kinase	AKT2	P49840-S2	P49840	GSK3A	2	S	______MSGGGPSGG	FALSE	FALSE	0.7811997922454549	TRUE	S/T	S/T	0.00332078	0.602	0.525	0.05749999999999999	0.193
P31751	RAC-beta serine/threonine-protein kinase	AKT2	P49840-S7	P49840	GSK3A	7	S	_MSGGGPSGGGPGGS	FALSE	FALSE	0.7268134806119918	TRUE	S/T	S/T	7.32649e-5	0.602	0.525	0.05749999999999999	0.193
P31751	RAC-beta serine/threonine-protein kinase	AKT2	P49840-S14	P49840	GSK3A	14	S	SGGGPGGSGRARTSS	FALSE	FALSE	0.7284180557753906	TRUE	S/T	S/T	6.14275e-5	0.602	0.525	0.05749999999999999	0.193
P31751	RAC-beta serine/threonine-protein kinase	AKT2	P49840-S20	P49840	GSK3A	20	S	GSGRARTSSFAEPGG	FALSE	FALSE	0.7469957432860319	TRUE	S/T	S/T	4.55812e-4	0.602	0.525	0.05749999999999999	0.193
P31751	RAC-beta serine/threonine-protein kinase	AKT2	P49840-S21	P49840	GSK3A	21	S	SGRARTSSFAEPGGG	FALSE	FALSE	0.932750056683626	TRUE	S/T	S/T	0.999321	0.602	0.525	0.05749999999999999	0.193
P31751	RAC-beta serine/threonine-protein kinase	AKT2	P49840-S39	P49840	GSK3A	39	S	GGGGPGGSASGPGGT	FALSE	FALSE	0.7497104896149699	TRUE	S/T	S/T	1.21442e-4	0.602	0.525	0.05749999999999999	0.193
P31751	RAC-beta serine/threonine-protein kinase	AKT2	P49840-S41	P49840	GSK3A	41	S	GGPGGSASGPGGTGG	FALSE	FALSE	0.7520279499324303	TRUE	S/T	S/T	1.60697e-4	0.602	0.525	0.05749999999999999	0.193
P31751	RAC-beta serine/threonine-protein kinase	AKT2	P49840-S52	P49840	GSK3A	52	S	GTGGGKASVGAMGGG	FALSE	FALSE	0.7476463482008284	TRUE	S/T	S/T	2.30883e-4	0.602	0.525	0.05749999999999999	0.193
P31751	RAC-beta serine/threonine-protein kinase	AKT2	P49840-S63	P49840	GSK3A	63	S	MGGGVGASSSGGGPG	FALSE	FALSE	0.7396695539424553	TRUE	S/T	S/T	1.13524e-4	0.602	0.525	0.05749999999999999	0.193
P31751	RAC-beta serine/threonine-protein kinase	AKT2	P49840-S64	P49840	GSK3A	64	S	GGGVGASSSGGGPGG	FALSE	FALSE	0.7268134806119918	TRUE	S/T	S/T	7.62443e-5	0.602	0.525	0.05749999999999999	0.193
P31751	RAC-beta serine/threonine-protein kinase	AKT2	P49840-S65	P49840	GSK3A	65	S	GGVGASSSGGGPGGS	FALSE	FALSE	0.7488266203096722	TRUE	S/T	S/T	2.58206e-4	0.602	0.525	0.05749999999999999	0.193
P31751	RAC-beta serine/threonine-protein kinase	AKT2	P49840-S72	P49840	GSK3A	72	S	SGGGPGGSGGGGSGG	FALSE	FALSE	0.722035702834214	TRUE	S/T	S/T	8.53769e-5	0.602	0.525	0.05749999999999999	0.193
P31751	RAC-beta serine/threonine-protein kinase	AKT2	P49840-S77	P49840	GSK3A	77	S	GGSGGGGSGGPGAGT	FALSE	FALSE	0.7284180557753906	TRUE	S/T	S/T	5.64196e-5	0.602	0.525	0.05749999999999999	0.193
P31751	RAC-beta serine/threonine-protein kinase	AKT2	P49840-S97	P49840	GSK3A	97	S	GVKLGRDSGKVTTVV	FALSE	FALSE	0.6898268160972132	TRUE	S/T	S/T	4.31069e-6	0.602	0.525	0.05749999999999999	0.193
P31751	RAC-beta serine/threonine-protein kinase	AKT2	P49840-S266	P49840	GSK3A	266	S	LKLCDFGSAKQLVRG	FALSE	FALSE	0.6786328767032738	TRUE	S/T	S/T	6.74428e-6	0.602	0.525	0.05749999999999999	0.193
P31751	RAC-beta serine/threonine-protein kinase	AKT2	P49840-S278	P49840	GSK3A	278	S	VRGEPNVSYICSRYY	FALSE	FALSE	0.7541274035176921	TRUE	S/T	S/T	3.39139e-4	0.602	0.525	0.05749999999999999	0.193
P31751	RAC-beta serine/threonine-protein kinase	AKT2	P49840-S282	P49840	GSK3A	282	S	PNVSYICSRYYRAPE	FALSE	FALSE	0.6785050989254958	TRUE	S/T	S/T	9.53842e-6	0.602	0.525	0.05749999999999999	0.193
P31751	RAC-beta serine/threonine-protein kinase	AKT2	P49840-S482	P49840	GSK3A	482	S	ATPTLTNSS______	FALSE	FALSE	0.7656869297614083	TRUE	S/T	S/T	6.61978e-4	0.602	0.525	0.05749999999999999	0.193
P31751	RAC-beta serine/threonine-protein kinase	AKT2	P49840-S483	P49840	GSK3A	483	S	TPTLTNSS_______	FALSE	FALSE	0.7488266203096722	TRUE	S/T	S/T	2.50464e-4	0.602	0.525	0.05749999999999999	0.193
P31751	RAC-beta serine/threonine-protein kinase	AKT2	P49840-T19	P49840	GSK3A	19	T	GGSGRARTSSFAEPG	FALSE	FALSE	0.9306240861242844	TRUE	S/T	S/T	0.890077	0.602	0.525	0.05749999999999999	0.193
P31751	RAC-beta serine/threonine-protein kinase	AKT2	P49840-T46	P49840	GSK3A	46	T	SASGPGGTGGGKASV	FALSE	FALSE	0.727035702834214	TRUE	S/T	S/T	7.95017e-5	0.602	0.525	0.05749999999999999	0.193
P31751	RAC-beta serine/threonine-protein kinase	AKT2	P49840-T141	P49840	GSK3A	141	T	YQARLAETRELVAIK	FALSE	FALSE	0.6881601494305465	TRUE	S/T	S/T	3.77402e-6	0.602	0.525	0.05749999999999999	0.193
P31751	RAC-beta serine/threonine-protein kinase	AKT2	P49840-T338	P49840	GSK3A	338	T	EIIKVLGTPTREQIR	FALSE	FALSE	0.6842915612935374	TRUE	S/T	S/T	1.178e-6	0.602	0.525	0.05749999999999999	0.193
P31751	RAC-beta serine/threonine-protein kinase	AKT2	P49840-T340	P49840	GSK3A	340	T	IKVLGTPTREQIREM	FALSE	FALSE	0.6842915612935374	TRUE	S/T	S/T	9.01805e-7	0.602	0.525	0.05749999999999999	0.193
P31751	RAC-beta serine/threonine-protein kinase	AKT2	P49840-T480	P49840	GSK3A	480	T	TDATPTLTNSS____	FALSE	FALSE	0.7335187317917792	TRUE	S/T	S/T	5.50474e-4	0.602	0.525	0.05749999999999999	0.193
P31751	RAC-beta serine/threonine-protein kinase	AKT2	P49840-Y134	P49840	GSK3A	134	Y	NGSFGVVYQARLAET	FALSE	FALSE	0.6814711950997924	TRUE	S/T	Y	4.98015e-11	0.602	0.525	0.05749999999999999	0.193
P31751	RAC-beta serine/threonine-protein kinase	AKT2	P49840-Y177	P49840	GSK3A	177	Y	CNIVRLRYFFYSSGE	FALSE	FALSE	0.8148567437452929	TRUE	S/T	Y	1.9018e-4	0.602	0.525	0.05749999999999999	0.193
P31751	RAC-beta serine/threonine-protein kinase	AKT2	P49840-Y180	P49840	GSK3A	180	Y	VRLRYFFYSSGEKKD	FALSE	FALSE	0.7550555102244992	TRUE	S/T	Y	4.83192e-8	0.602	0.525	0.05749999999999999	0.193
P31751	RAC-beta serine/threonine-protein kinase	AKT2	P49840-Y197	P49840	GSK3A	197	Y	YLNLVLEYVPETVYR	FALSE	FALSE	0.7604483673673563	TRUE	S/T	Y	1.59623e-8	0.602	0.525	0.05749999999999999	0.193
P31751	RAC-beta serine/threonine-protein kinase	AKT2	P49840-Y279	P49840	GSK3A	279	Y	RGEPNVSYICSRYYR	FALSE	FALSE	0.7590483673673564	TRUE	S/T	Y	3.80952e-9	0.602	0.525	0.05749999999999999	0.193
P31751	RAC-beta serine/threonine-protein kinase	AKT2	P49840-Y284	P49840	GSK3A	284	Y	VSYICSRYYRAPELI	FALSE	FALSE	0.7583817007006897	TRUE	S/T	Y	2.87783e-9	0.602	0.525	0.05749999999999999	0.193
P31751	RAC-beta serine/threonine-protein kinase	AKT2	P49840-Y285	P49840	GSK3A	285	Y	SYICSRYYRAPELIF	FALSE	FALSE	0.7590555102244992	TRUE	S/T	Y	2.65028e-8	0.602	0.525	0.05749999999999999	0.193
P31751	RAC-beta serine/threonine-protein kinase	AKT2	P49840-Y351	P49840	GSK3A	351	Y	IREMNPNYTEFKFPQ	FALSE	FALSE	0.6852807189093161	TRUE	S/T	Y	1.03894e-10	0.602	0.525	0.05749999999999999	0.193
P31751	RAC-beta serine/threonine-protein kinase	AKT2	P49841-S9	P49841	GSK3B	9	S	SGRPRTTSFAESCKP	FALSE	FALSE	0.950954854331136	TRUE	S/T	S/T	0.999392	0.731	0.49	0.05599999999999999	0.308
P31751	RAC-beta serine/threonine-protein kinase	AKT2	P49841-S13	P49841	GSK3B	13	S	RTTSFAESCKPVQQP	FALSE	FALSE	0.8113124732262664	TRUE	S/T	S/T	5.28669e-6	0.731	0.49	0.05599999999999999	0.308
P31751	RAC-beta serine/threonine-protein kinase	AKT2	P49841-S21	P49841	GSK3B	21	S	CKPVQQPSAFGSMKV	FALSE	FALSE	0.7999496264294572	TRUE	S/T	S/T	1.79706e-5	0.731	0.49	0.05599999999999999	0.308
P31751	RAC-beta serine/threonine-protein kinase	AKT2	P49841-S25	P49841	GSK3B	25	S	QQPSAFGSMKVSRDK	FALSE	FALSE	0.8681610373988887	TRUE	S/T	S/T	1.66996e-4	0.731	0.49	0.05599999999999999	0.308
P31751	RAC-beta serine/threonine-protein kinase	AKT2	P49841-S35	P49841	GSK3B	35	S	VSRDKDGSKVTTVVA	FALSE	FALSE	0.8990105319361406	TRUE	S/T	S/T	0.0107323	0.731	0.49	0.05599999999999999	0.308
P31751	RAC-beta serine/threonine-protein kinase	AKT2	P49841-S66	P49841	GSK3B	66	S	TKVIGNGSFGVVYQA	FALSE	FALSE	0.9160352151087976	TRUE	S/T	S/T	0.00395618	0.731	0.49	0.05599999999999999	0.308
P31751	RAC-beta serine/threonine-protein kinase	AKT2	P49841-S147	P49841	GSK3B	147	S	YRVARHYSRAKQTLP	FALSE	FALSE	0.9315742947717996	TRUE	S/T	S/T	0.721034	0.731	0.49	0.05599999999999999	0.308
P31751	RAC-beta serine/threonine-protein kinase	AKT2	P49841-S203	P49841	GSK3B	203	S	LKLCDFGSAKQLVRG	FALSE	FALSE	0.8062458065595999	TRUE	S/T	S/T	7.38186e-6	0.731	0.49	0.05599999999999999	0.308
P31751	RAC-beta serine/threonine-protein kinase	AKT2	P49841-S215	P49841	GSK3B	215	S	VRGEPNVSYICSRYY	FALSE	FALSE	0.8955159315896304	TRUE	S/T	S/T	3.71188e-4	0.731	0.49	0.05599999999999999	0.308
P31751	RAC-beta serine/threonine-protein kinase	AKT2	P49841-S219	P49841	GSK3B	219	S	PNVSYICSRYYRAPE	FALSE	FALSE	0.8032968847267157	TRUE	S/T	S/T	1.04401e-5	0.731	0.49	0.05599999999999999	0.308
P31751	RAC-beta serine/threonine-protein kinase	AKT2	P49841-S389	P49841	GSK3B	389	S	ARIQAAASTPTNATA	FALSE	FALSE	0.9034154486704448	TRUE	S/T	S/T	0.00115885	0.731	0.49	0.05599999999999999	0.308
P31751	RAC-beta serine/threonine-protein kinase	AKT2	P49841-S417	P49841	GSK3B	417	S	NAASASASNST____	FALSE	FALSE	0.9177258355994182	TRUE	S/T	S/T	0.00451147	0.731	0.49	0.05599999999999999	0.308
P31751	RAC-beta serine/threonine-protein kinase	AKT2	P49841-T7	P49841	GSK3B	7	T	_MSGRPRTTSFAESC	FALSE	FALSE	0.9178436283396956	TRUE	S/T	S/T	0.507403	0.731	0.49	0.05599999999999999	0.308
P31751	RAC-beta serine/threonine-protein kinase	AKT2	P49841-T8	P49841	GSK3B	8	T	MSGRPRTTSFAESCK	FALSE	FALSE	0.8706848469226983	TRUE	S/T	S/T	1.90002e-4	0.731	0.49	0.05599999999999999	0.308
P31751	RAC-beta serine/threonine-protein kinase	AKT2	P49841-T43	P49841	GSK3B	43	T	KVTTVVATPGQGPDR	FALSE	FALSE	0.8188598077575633	TRUE	S/T	S/T	1.04764e-6	0.731	0.49	0.05599999999999999	0.308
P31751	RAC-beta serine/threonine-protein kinase	AKT2	P49841-T275	P49841	GSK3B	275	T	EIIKVLGTPTREQIR	FALSE	FALSE	0.8185740934718488	TRUE	S/T	S/T	1.28936e-6	0.731	0.49	0.05599999999999999	0.308
P31751	RAC-beta serine/threonine-protein kinase	AKT2	P49841-T277	P49841	GSK3B	277	T	IKVLGTPTREQIREM	FALSE	FALSE	0.8188598077575633	TRUE	S/T	S/T	9.87058e-7	0.731	0.49	0.05599999999999999	0.308
P31751	RAC-beta serine/threonine-protein kinase	AKT2	P49841-T390	P49841	GSK3B	390	T	RIQAAASTPTNATAA	FALSE	FALSE	0.8016162930961238	TRUE	S/T	S/T	1.83088e-5	0.731	0.49	0.05599999999999999	0.308
P31751	RAC-beta serine/threonine-protein kinase	AKT2	P49841-T392	P49841	GSK3B	392	T	QAAASTPTNATAASD	FALSE	FALSE	0.915859486953458	TRUE	S/T	S/T	0.0038782	0.731	0.49	0.05599999999999999	0.308
P31751	RAC-beta serine/threonine-protein kinase	AKT2	P49841-T395	P49841	GSK3B	395	T	ASTPTNATAASDANT	FALSE	FALSE	0.8556694139610945	TRUE	S/T	S/T	8.04653e-5	0.731	0.49	0.05599999999999999	0.308
P31751	RAC-beta serine/threonine-protein kinase	AKT2	P49841-T402	P49841	GSK3B	402	T	TAASDANTGDRGQTN	FALSE	FALSE	0.8032968847267157	TRUE	S/T	S/T	1.0538e-5	0.731	0.49	0.05599999999999999	0.308
P31751	RAC-beta serine/threonine-protein kinase	AKT2	P49841-T420	P49841	GSK3B	420	T	SASASNST_______	FALSE	FALSE	0.8919177512531345	TRUE	S/T	S/T	0.00276563	0.731	0.49	0.05599999999999999	0.308
P31751	RAC-beta serine/threonine-protein kinase	AKT2	P49841-Y56	P49841	GSK3B	56	Y	DRPQEVSYTDTKVIG	FALSE	FALSE	0.8749860447212747	TRUE	S/T	Y	1.44861e-9	0.731	0.49	0.05599999999999999	0.308
P31751	RAC-beta serine/threonine-protein kinase	AKT2	P49841-Y71	P49841	GSK3B	71	Y	NGSFGVVYQAKLCDS	FALSE	FALSE	0.754609079315992	TRUE	S/T	Y	6.70446e-11	0.731	0.49	0.05599999999999999	0.308
P31751	RAC-beta serine/threonine-protein kinase	AKT2	P49841-Y114	P49841	GSK3B	114	Y	CNIVRLRYFFYSSGE	FALSE	FALSE	0.9486748554504492	TRUE	S/T	Y	2.08156e-4	0.731	0.49	0.05599999999999999	0.308
P31751	RAC-beta serine/threonine-protein kinase	AKT2	P49841-Y117	P49841	GSK3B	117	Y	VRLRYFFYSSGEKKD	FALSE	FALSE	0.892398376833607	TRUE	S/T	Y	5.28871e-8	0.731	0.49	0.05599999999999999	0.308
P31751	RAC-beta serine/threonine-protein kinase	AKT2	P49841-Y216	P49841	GSK3B	216	Y	RGEPNVSYICSRYYR	FALSE	FALSE	0.8923542986895289	TRUE	S/T	Y	4.16966e-9	0.731	0.49	0.05599999999999999	0.308
P31751	RAC-beta serine/threonine-protein kinase	AKT2	P49841-Y221	P49841	GSK3B	221	Y	VSYICSRYYRAPELI	FALSE	FALSE	0.8846876320228622	TRUE	S/T	Y	3.14989e-9	0.731	0.49	0.05599999999999999	0.308
P31751	RAC-beta serine/threonine-protein kinase	AKT2	P49841-Y222	P49841	GSK3B	222	Y	SYICSRYYRAPELIF	FALSE	FALSE	0.8966983768336069	TRUE	S/T	Y	2.90083e-8	0.731	0.49	0.05599999999999999	0.308
P31751	RAC-beta serine/threonine-protein kinase	AKT2	P49841-Y288	P49841	GSK3B	288	Y	IREMNPNYTEFKFPQ	FALSE	FALSE	0.758240825347738	TRUE	S/T	Y	1.13716e-10	0.731	0.49	0.05599999999999999	0.308
P31751	RAC-beta serine/threonine-protein kinase	AKT2	P49841-2-S9	P49841-2	GSK3B-2	9	S	SGRPRTTSFAESCKP	FALSE	FALSE	0.980454028437738	FALSE	S/T	S/T	0.999335	0.731	0.49	0.05599999999999999	0.308
P31751	RAC-beta serine/threonine-protein kinase	AKT2	P49841-2-Y216	P49841-2	GSK3B-2	216	Y	RGEPNVSYICSRYYR	FALSE	FALSE	0.8748064566991719	FALSE	S/T	Y	2.74177e-9	0.731	0.49	0.05599999999999999	0.308
P31751	RAC-beta serine/threonine-protein kinase	AKT2	P49848-S405	P49848	TAF6	405	S	QEGERIRSVLDGPVL	FALSE	FALSE	0.7991899328898675	FALSE	S/T	S/T	0.711853	0.714	0.327	0.041	0.041
P31751	RAC-beta serine/threonine-protein kinase	AKT2	P49848-3-T8	P49848-3	TAF6-3	8	T	MTKRRLQTITACLQL	FALSE	FALSE	0.8125613751259387	FALSE	S/T	S/T	0.943071	0.714	0.327	0.041	0.041
P31751	RAC-beta serine/threonine-protein kinase	AKT2	P49916-S216	P49916	DNLI3	216	S	TSPVKGASFVTSTNP	FALSE	FALSE	0.5159398692070893	FALSE	S/T	S/T	0.309196	0.692	0.238	0.041	0.041
P31751	RAC-beta serine/threonine-protein kinase	AKT2	P49916-S227	P49916	DNLI3	227	S	STNPRKFSGFSAKPN	FALSE	FALSE	0.5955431161813001	FALSE	S/T	S/T	0.874565	0.692	0.238	0.041	0.041
P31751	RAC-beta serine/threonine-protein kinase	AKT2	P49916-S472	P49916	DNLI3	472	S	PGQRRALSVQASLMT	FALSE	FALSE	0.6051693101689029	FALSE	S/T	S/T	0.970744	0.692	0.238	0.041	0.041
P31751	RAC-beta serine/threonine-protein kinase	AKT2	P49917-S267	P49917	DNLI4	267	S	EKDMKHQSFYIETKL	FALSE	FALSE	0.6233377447852495	FALSE	S/T	S/T	0.0918438	0.604	0.33	0.041	0.041
P31751	RAC-beta serine/threonine-protein kinase	AKT2	P49918-S282	P49918	CDN1C	282	S	FFAKRKRSAPEKSSG	FALSE	FALSE	0.7455460025665501	FALSE	S/T	S/T	0.529783	0.666	0.303	0.041	0.041
P31751	RAC-beta serine/threonine-protein kinase	AKT2	P49959-S158	P49959	MRE11	158	S	NHFGRSMSVEKIDIS	FALSE	FALSE	0.8185783575815455	FALSE	S/T	S/T	0.97578	0.719	0.339	0.041	0.041
P31751	RAC-beta serine/threonine-protein kinase	AKT2	P49959-S561	P49959	MRE11	561	S	MANDSDDSISAATNK	FALSE	FALSE	0.6326449298126239	FALSE	S/T	S/T	0.0811917	0.719	0.339	0.041	0.041
P31751	RAC-beta serine/threonine-protein kinase	AKT2	P49959-S590	P49959	MRE11	590	S	NSASRGGSQRGRADT	FALSE	FALSE	0.8124040828981814	FALSE	S/T	S/T	0.742755	0.719	0.339	0.041	0.041
P31751	RAC-beta serine/threonine-protein kinase	AKT2	P49959-S619	P49959	MRE11	619	S	VSASRNMSIIDAFKS	FALSE	FALSE	0.8205427480298072	FALSE	S/T	S/T	0.98545	0.719	0.339	0.041	0.041
P31751	RAC-beta serine/threonine-protein kinase	AKT2	P49959-S668	P49959	MRE11	668	S	KTDQRWSSTSSSKIM	FALSE	FALSE	0.6971047227005827	FALSE	S/T	S/T	0.158726	0.719	0.339	0.041	0.041
P31751	RAC-beta serine/threonine-protein kinase	AKT2	P49959-T597	P49959	MRE11	597	T	SQRGRADTGLETSTR	FALSE	FALSE	0.8152005812427989	FALSE	S/T	S/T	0.90923	0.719	0.339	0.041	0.041
P31751	RAC-beta serine/threonine-protein kinase	AKT2	P50148-S50	P50148	GNAQ	50	S	LLLGTGESGKSTFIK	FALSE	FALSE	0.6750134224651383	FALSE	S/T	S/T	2.87863e-5	0.607	0.368	0.041	0.063
P31751	RAC-beta serine/threonine-protein kinase	AKT2	P50148-S53	P50148	GNAQ	53	S	GTGESGKSTFIKQMR	FALSE	FALSE	0.7539740958152559	FALSE	S/T	S/T	6.0413e-4	0.607	0.368	0.041	0.063
P31751	RAC-beta serine/threonine-protein kinase	AKT2	P50148-S68	P50148	GNAQ	68	S	IIHGSGYSDEDKRGF	FALSE	FALSE	0.7817818889152901	FALSE	S/T	S/T	0.00489617	0.607	0.368	0.041	0.063
P31751	RAC-beta serine/threonine-protein kinase	AKT2	P50148-S122	P50148	GNAQ	122	S	EVDVEKVSAFENPYV	FALSE	FALSE	0.6469617527836027	FALSE	S/T	S/T	2.04023e-5	0.607	0.368	0.041	0.063
P31751	RAC-beta serine/threonine-protein kinase	AKT2	P50148-S154	P50148	GNAQ	154	S	RRREYQLSDSTKYYL	FALSE	FALSE	0.7928876748623183	FALSE	S/T	S/T	0.00191484	0.607	0.368	0.041	0.063
P31751	RAC-beta serine/threonine-protein kinase	AKT2	P50148-S198	P50148	GNAQ	198	S	EYPFDLQSVIFRMVD	FALSE	FALSE	0.7787196342860464	FALSE	S/T	S/T	0.00131652	0.607	0.368	0.041	0.063
P31751	RAC-beta serine/threonine-protein kinase	AKT2	P50148-T187	P50148	GNAQ	187	T	LRVRVPTTGIIEYPF	FALSE	FALSE	0.6371342063432117	FALSE	S/T	S/T	7.09005e-6	0.607	0.368	0.041	0.063
P31751	RAC-beta serine/threonine-protein kinase	AKT2	P50150-S12	P50150	GBG4	12	S	MSNNSTTSISQARKA	FALSE	FALSE	0.6514695448777854	FALSE	S/T	S/T	0.387191	0.534	0.244	0.041	0.0455
P31751	RAC-beta serine/threonine-protein kinase	AKT2	P50219-S77	P50219	MNX1	77	S	ADRLRAESPSPPRLL	FALSE	FALSE	0.5535948889550292	FALSE	S/T	S/T	0.91182	0.71	0.173	0.041	0.041
P31751	RAC-beta serine/threonine-protein kinase	AKT2	P50281-T567	P50281	MMP14	567	T	FFFRRHGTPRRLLYC	FALSE	FALSE	0.7172180190813493	FALSE	S/T	S/T	0.285434	0.707	0.351	0.041	0.041
P31751	RAC-beta serine/threonine-protein kinase	AKT2	P50402-S49	P50402	EMD	49	S	ETQRRRLSPPSSSAA	FALSE	FALSE	0.5633931647822447	FALSE	S/T	S/T	0.484175	0.628	0.275	0.041	0.041
P31751	RAC-beta serine/threonine-protein kinase	AKT2	P50402-S60	P50402	EMD	60	S	SSAASSYSFSDLNST	FALSE	FALSE	0.5365242592891458	FALSE	S/T	S/T	0.242232	0.628	0.275	0.041	0.041
P31751	RAC-beta serine/threonine-protein kinase	AKT2	P50402-S123	P50402	EMD	123	S	AVRQSVTSFPDADAF	FALSE	FALSE	0.5573082101723746	FALSE	S/T	S/T	0.429577	0.628	0.275	0.041	0.041
P31751	RAC-beta serine/threonine-protein kinase	AKT2	P50402-S171	P50402	EMD	171	S	ITHYRPVSASRSSLD	FALSE	FALSE	0.6190607235920524	FALSE	S/T	S/T	0.655341	0.628	0.275	0.041	0.041
P31751	RAC-beta serine/threonine-protein kinase	AKT2	P50406-S347	P50406	5HT6R	347	S	CPRERQASLASPSLR	FALSE	FALSE	0.5616713694855676	FALSE	S/T	S/T	0.886232	0.454	0.272	0.041	0.041
P31751	RAC-beta serine/threonine-protein kinase	AKT2	P50453-S366	P50453	SPB9	366	S	IRHNRANSILFCGRF	FALSE	FALSE	0.6843123212987465	FALSE	S/T	S/T	0.998425	0.717	0.28	0.041	0.041
P31751	RAC-beta serine/threonine-protein kinase	AKT2	P50461-T103	P50461	CSRP3	103	T	PKPARSVTTSNPSKF	FALSE	FALSE	0.777724670565577	FALSE	S/T	S/T	0.946066	0.638	0.334	0.041	0.041
P31751	RAC-beta serine/threonine-protein kinase	AKT2	P50539-S160	P50539	MXI1	160	S	MERIRMDSIGSTISS	FALSE	FALSE	0.5488893615063146	FALSE	S/T	S/T	0.997169	0.717	0.137	0.041	0.041
P31751	RAC-beta serine/threonine-protein kinase	AKT2	P50542-S279	P50542	PEX5	279	S	MEFERAKSAIESDVD	FALSE	FALSE	0.6317101765440897	FALSE	S/T	S/T	0.821788	0.739	0.277	0.041	0.041
P31751	RAC-beta serine/threonine-protein kinase	AKT2	P50542-3-S279	P50542-3	PEX5-3	279	S	MEFERAKSAIELQAE	FALSE	FALSE	0.6331408869879541	FALSE	S/T	S/T	0.8526	0.739	0.277	0.041	0.041
P31751	RAC-beta serine/threonine-protein kinase	AKT2	P50548-S489	P50548	ERF	489	S	LRFKRRWSEDCRLEG	FALSE	FALSE	0.6356000824320588	FALSE	S/T	S/T	0.865169	0.706	0.224	0.041	0.041
P31751	RAC-beta serine/threonine-protein kinase	AKT2	P50548-S531	P50548	ERF	531	S	PLTPRRVSSDLQHAT	FALSE	FALSE	0.6373810872886154	FALSE	S/T	S/T	0.938788	0.706	0.224	0.041	0.041
P31751	RAC-beta serine/threonine-protein kinase	AKT2	P50548-S532	P50548	ERF	532	S	LTPRRVSSDLQHATA	FALSE	FALSE	0.569426344163681	FALSE	S/T	S/T	0.562105	0.706	0.224	0.041	0.041
P31751	RAC-beta serine/threonine-protein kinase	AKT2	P50549-S191	P50549	ETV1	191	S	HRFRRQLSEPCNSFP	FALSE	FALSE	0.5311122968946069	FALSE	S/T	S/T	0.647562	0.523	0.248	0.041	0.041
P31751	RAC-beta serine/threonine-protein kinase	AKT2	P50549-S334	P50549	ETV1	334	S	PTYQRRGSLQLWQFL	FALSE	FALSE	0.5388846028084708	FALSE	S/T	S/T	0.784458	0.523	0.248	0.041	0.041
P31751	RAC-beta serine/threonine-protein kinase	AKT2	P50552-S157	P50552	VASP	157	S	EHIERRVSNAGGPPA	FALSE	FALSE	0.6074482280418879	FALSE	S/T	S/T	0.965921	0.579	0.133	0.051	0.0825
P31751	RAC-beta serine/threonine-protein kinase	AKT2	P50552-S239	P50552	VASP	239	S	GAKLRKVSKQEEASG	FALSE	FALSE	0.5348821991142635	FALSE	S/T	S/T	0.452389	0.579	0.133	0.051	0.0825
P31751	RAC-beta serine/threonine-protein kinase	AKT2	P50552-S322	P50552	VASP	322	S	TTLPRMKSSSSVTTS	FALSE	FALSE	0.6074482280418879	FALSE	S/T	S/T	0.968218	0.579	0.133	0.051	0.0825
P31751	RAC-beta serine/threonine-protein kinase	AKT2	P50552-T278	P50552	VASP	278	T	LARRRKATQVGEKTP	FALSE	FALSE	0.6194506089942688	FALSE	S/T	S/T	0.974967	0.579	0.133	0.051	0.0825
P31751	RAC-beta serine/threonine-protein kinase	AKT2	P50570-S126	P50570	DYN2	126	S	PINLRVYSPHVLNLT	FALSE	FALSE	0.6818505676004873	FALSE	S/T	S/T	0.0402676	0.641	0.364	0.0725	0.0525
P31751	RAC-beta serine/threonine-protein kinase	AKT2	P50570-T456	P50570	DYN2	456	T	YPRLREETERIVTTY	FALSE	FALSE	0.7576348883767763	FALSE	S/T	S/T	0.105469	0.641	0.364	0.0725	0.0525
P31751	RAC-beta serine/threonine-protein kinase	AKT2	P50570-T743	P50570	DYN2	743	T	IGDISTSTVSTPVPP	FALSE	FALSE	0.5904549406116867	FALSE	S/T	S/T	0.0211043	0.641	0.364	0.0725	0.0525
P31751	RAC-beta serine/threonine-protein kinase	AKT2	P50591-S133	P50591	TNF10	133	S	ITGTRGRSNTLSSPN	FALSE	FALSE	0.6096346903092434	FALSE	S/T	S/T	0.84773	0.391	0.387	0.041	0.041
P31751	RAC-beta serine/threonine-protein kinase	AKT2	P50591-T135	P50591	TNF10	135	T	GTRGRSNTLSSPNSK	FALSE	FALSE	0.6335365303737142	FALSE	S/T	S/T	0.996718	0.391	0.387	0.041	0.041
P31751	RAC-beta serine/threonine-protein kinase	AKT2	P50607-S58	P50607	TUB	58	S	NADGRPRSRRARQSE	FALSE	FALSE	0.638134103401669	FALSE	S/T	S/T	0.233842	0.752	0.308	0.041	0.041
P31751	RAC-beta serine/threonine-protein kinase	AKT2	P50613-T170	P50613	CDK7	170	T	GSPNRAYTHQVVTRW	FALSE	FALSE	0.6648038361785163	TRUE	S/T	S/T	0.187528	0.778	0.329	0.0515	0.041
P31751	RAC-beta serine/threonine-protein kinase	AKT2	P50613-T332	P50613	CDK7	332	T	LAIKRKRTEALEQGG	FALSE	FALSE	0.6704095516461741	TRUE	S/T	S/T	0.261706	0.778	0.329	0.0515	0.041
P31751	RAC-beta serine/threonine-protein kinase	AKT2	P50616-S150	P50616	TOB1	150	S	SDPASSVSSSPSPPF	FALSE	FALSE	0.5148632473666236	FALSE	S/T	S/T	0.0264962	0.688	0.311	0.041	0.041
P31751	RAC-beta serine/threonine-protein kinase	AKT2	P50747-S79	P50747	BPL1	79	S	EPKQRRGSASGSEPA	FALSE	FALSE	0.6484330711329824	FALSE	S/T	S/T	0.86572	0.671	0.231	0.041	0.041
P31751	RAC-beta serine/threonine-protein kinase	AKT2	P50747-T642	P50747	BPL1	642	T	YLIARVVTVLEKLIK	FALSE	FALSE	0.63066294452136	FALSE	S/T	S/T	0.689202	0.671	0.231	0.041	0.041
P31751	RAC-beta serine/threonine-protein kinase	AKT2	P50748-S769	P50748	KNTC1	769	S	DLLNRCSSKSTSLFE	FALSE	FALSE	0.5561002381733017	FALSE	S/T	S/T	0.963749	0.675	0.173	0.041	0.041
P31751	RAC-beta serine/threonine-protein kinase	AKT2	P50748-S1047	P50748	KNTC1	1047	S	AAEVRSPSMESKLHR	FALSE	FALSE	0.5378038986998299	FALSE	S/T	S/T	0.738003	0.675	0.173	0.041	0.041
P31751	RAC-beta serine/threonine-protein kinase	AKT2	P50749-S145	P50749	RASF2	145	S	PQLMRTRSDVGVRRR	FALSE	FALSE	0.799858835074051	FALSE	S/T	S/T	0.923678	0.835	0.417	0.041	0.041
P31751	RAC-beta serine/threonine-protein kinase	AKT2	P50749-S170	P50749	RASF2	170	S	RIRRHRFSINGHFYN	FALSE	FALSE	0.744300443717961	FALSE	S/T	S/T	0.23322	0.835	0.417	0.041	0.041
P31751	RAC-beta serine/threonine-protein kinase	AKT2	P50749-T306	P50749	RASF2	306	T	KKLMRKYTVLRLMIR	FALSE	FALSE	0.8062519495720571	FALSE	S/T	S/T	0.943333	0.835	0.417	0.041	0.041
P31751	RAC-beta serine/threonine-protein kinase	AKT2	P50750-S175	P50750	CDK9	175	S	FGLARAFSLAKNSQP	FALSE	FALSE	0.6358495806709575	TRUE	S/T	S/T	0.968932	0.691	0.354	0.041	0.041
P31751	RAC-beta serine/threonine-protein kinase	AKT2	P50750-S347	P50750	CDK9	347	S	APPRRKGSQITQQST	FALSE	FALSE	0.6179598277133374	TRUE	S/T	S/T	0.93315	0.691	0.354	0.041	0.041
P31751	RAC-beta serine/threonine-protein kinase	AKT2	P50851-S1299	P50851	LRBA	1299	S	VNGQRRDSRSTVFRI	FALSE	FALSE	0.5521418639470264	FALSE	S/T	S/T	0.757472	0.7	0.178	0.041	0.041
P31751	RAC-beta serine/threonine-protein kinase	AKT2	P50851-S1605	P50851	LRBA	1605	S	SSARRRDSGIGEETA	FALSE	FALSE	0.5586496898005539	FALSE	S/T	S/T	0.936334	0.7	0.178	0.041	0.041
P31751	RAC-beta serine/threonine-protein kinase	AKT2	P50851-S2198	P50851	LRBA	2198	S	LPQTRRISLASPRQL	FALSE	FALSE	0.5617199927256857	FALSE	S/T	S/T	0.900233	0.7	0.178	0.041	0.041
P31751	RAC-beta serine/threonine-protein kinase	AKT2	P50851-S2270	P50851	LRBA	2270	S	PTNFRDLSKPIGALN	FALSE	FALSE	0.523921759494594	FALSE	S/T	S/T	0.675883	0.7	0.178	0.041	0.041
P31751	RAC-beta serine/threonine-protein kinase	AKT2	P50895-S621	P50895	BCAM	621	S	SGGARGGSGGFGDEC	FALSE	FALSE	0.5947484849369562	FALSE	S/T	S/T	0.661292	0.496	0.268	0.041	0.041
P31751	RAC-beta serine/threonine-protein kinase	AKT2	P50897-S115	P50897	PPT1	115	S	GYNAMGFSQGGQFLR	FALSE	FALSE	0.5520910585256041	FALSE	S/T	S/T	0.0130139	0.661	0.386	0.041	0.041
P31751	RAC-beta serine/threonine-protein kinase	AKT2	P50990-S317	P50990	TCPQ	317	S	IMLVRLNSKWDLRRL	FALSE	FALSE	0.5625878665609078	FALSE	S/T	S/T	0.930771	0.609	0.247	0.041	0.041
P31751	RAC-beta serine/threonine-protein kinase	AKT2	P50990-T381	P50990	TCPQ	381	T	TIVLRGSTDNLMDDI	FALSE	FALSE	0.5461261107371742	FALSE	S/T	S/T	0.610796	0.609	0.247	0.041	0.041
P31751	RAC-beta serine/threonine-protein kinase	AKT2	P50993-S940	P50993	AT1A2	940	S	ICKTRRNSVFQQGMK	FALSE	FALSE	0.5376694206601915	FALSE	S/T	S/T	0.986448	0.587	0.25	0.041	0.041
P31751	RAC-beta serine/threonine-protein kinase	AKT2	P51114-S464	P51114	FXR1	464	S	GPRGGKSSISSVLKD	FALSE	FALSE	0.5608877453638265	FALSE	S/T	S/T	0.0117404	0.576	0.379	0.049	0.059
P31751	RAC-beta serine/threonine-protein kinase	AKT2	P51114-S506	P51114	FXR1	506	S	STNRRRRSRRRRTDE	FALSE	FALSE	0.8771303594349001	FALSE	S/T	S/T	0.908305	0.576	0.379	0.049	0.059
P31751	RAC-beta serine/threonine-protein kinase	AKT2	P51114-S546	P51114	FXR1	546	S	DYISRAESQSRQRNL	FALSE	FALSE	0.8842421241407825	FALSE	S/T	S/T	0.912876	0.576	0.379	0.049	0.059
P31751	RAC-beta serine/threonine-protein kinase	AKT2	P51114-T511	P51114	FXR1	511	T	RRSRRRRTDEDAVLM	FALSE	FALSE	0.8770746908340823	FALSE	S/T	S/T	0.418186	0.576	0.379	0.049	0.059
P31751	RAC-beta serine/threonine-protein kinase	AKT2	P51114-2-T511	P51114-2	FXR1-2	511	T	RRSRRRRTDEDAVLM	FALSE	FALSE	0.7014498005486849	FALSE	S/T	S/T	0.340936	0.576	0.379	0.041	0.041
P31751	RAC-beta serine/threonine-protein kinase	AKT2	P51114-3-S421	P51114-3	FXR1-3	421	S	STNRRRRSRRRRTDE	FALSE	FALSE	0.7177913228978461	FALSE	S/T	S/T	0.876987	0.576	0.379	0.041	0.041
P31751	RAC-beta serine/threonine-protein kinase	AKT2	P51114-3-T426	P51114-3	FXR1-3	426	T	RRSRRRRTDEDAVLM	FALSE	FALSE	0.7014498005486849	FALSE	S/T	S/T	0.340936	0.576	0.379	0.041	0.041
P31751	RAC-beta serine/threonine-protein kinase	AKT2	P51116-S192	P51116	FXR2	192	S	EAPVKRASLLGDMHF	FALSE	FALSE	0.7622868455536672	FALSE	S/T	S/T	0.0495566	0.574	0.307	0.049	0.059
P31751	RAC-beta serine/threonine-protein kinase	AKT2	P51116-S500	P51116	FXR2	500	S	PPAPRPTSRYNSSSI	FALSE	FALSE	0.7338530361853611	FALSE	S/T	S/T	0.0461099	0.574	0.307	0.049	0.059
P31751	RAC-beta serine/threonine-protein kinase	AKT2	P51116-S504	P51116	FXR2	504	S	RPTSRYNSSSISSVL	FALSE	FALSE	0.8453773471406691	FALSE	S/T	S/T	0.943289	0.574	0.307	0.049	0.059
P31751	RAC-beta serine/threonine-protein kinase	AKT2	P51116-S506	P51116	FXR2	506	S	TSRYNSSSISSVLKD	FALSE	FALSE	0.8309859602232633	FALSE	S/T	S/T	0.253547	0.574	0.307	0.049	0.059
P31751	RAC-beta serine/threonine-protein kinase	AKT2	P51116-S548	P51116	FXR2	548	S	ASARRRRSRRRRTDE	FALSE	FALSE	0.840988030322403	FALSE	S/T	S/T	0.719978	0.574	0.307	0.049	0.059
P31751	RAC-beta serine/threonine-protein kinase	AKT2	P51116-S620	P51116	FXR2	620	S	DYISRAESQSRQRPP	FALSE	FALSE	0.8391133470782665	FALSE	S/T	S/T	0.904406	0.574	0.307	0.049	0.059
P31751	RAC-beta serine/threonine-protein kinase	AKT2	P51116-S645	P51116	FXR2	645	S	LSGQKGDSVSKLPKG	FALSE	FALSE	0.6642517211860445	FALSE	S/T	S/T	0.029654	0.574	0.307	0.049	0.059
P31751	RAC-beta serine/threonine-protein kinase	AKT2	P51116-T553	P51116	FXR2	553	T	RRSRRRRTDEDRTVM	FALSE	FALSE	0.8303304880027932	FALSE	S/T	S/T	0.362542	0.574	0.307	0.049	0.059
P31751	RAC-beta serine/threonine-protein kinase	AKT2	P51124-S224	P51124	GRAM	224	S	RVLARVLSFSSRVCT	FALSE	FALSE	0.5267319765996403	FALSE	S/T	S/T	0.999162	0.395	0.237	0.041	0.041
P31751	RAC-beta serine/threonine-protein kinase	AKT2	P51148-S85	P51148	RAB5C	85	S	AGQERYHSLAPMYYR	FALSE	FALSE	0.5626375749258161	FALSE	S/T	S/T	0.7279	0.609	0.244	0.041	0.041
P31751	RAC-beta serine/threonine-protein kinase	AKT2	P51148-S124	P51148	RAB5C	124	S	KELQRQASPNIVIAL	FALSE	FALSE	0.5192684478112266	FALSE	S/T	S/T	0.267125	0.609	0.244	0.041	0.041
P31751	RAC-beta serine/threonine-protein kinase	AKT2	P51149-S72	P51149	RAB7A	72	S	AGQERFQSLGVAFYR	FALSE	FALSE	0.7799194050605084	FALSE	S/T	S/T	0.975678	0.618	0.292	0.041	0.082
P31751	RAC-beta serine/threonine-protein kinase	AKT2	P51149-S204	P51149	RAB7A	204	S	RAKASAESCSC____	FALSE	FALSE	0.5511768366734318	FALSE	S/T	S/T	0.00986811	0.618	0.292	0.041	0.082
P31751	RAC-beta serine/threonine-protein kinase	AKT2	P51149-T40	P51149	RAB7A	40	T	FSNQYKATIGADFLT	FALSE	FALSE	0.5435652312954581	FALSE	S/T	S/T	0.00338913	0.618	0.292	0.041	0.082
P31751	RAC-beta serine/threonine-protein kinase	AKT2	P51153-T72	P51153	RAB13	72	T	AGQERFKTITTAYYR	FALSE	FALSE	0.8327126987768504	FALSE	S/T	S/T	0.927354	0.633	0.422	0.049	0.049
P31751	RAC-beta serine/threonine-protein kinase	AKT2	P51153-T74	P51153	RAB13	74	T	QERFKTITTAYYRGA	FALSE	FALSE	0.6228224966121807	FALSE	S/T	S/T	0.0154124	0.633	0.422	0.049	0.049
P31751	RAC-beta serine/threonine-protein kinase	AKT2	P51159-S83	P51159	RB27A	83	S	AGQERFRSLTTAFFR	FALSE	FALSE	0.7153888198939238	FALSE	S/T	S/T	0.951177	0.586	0.296	0.041	0.041
P31751	RAC-beta serine/threonine-protein kinase	AKT2	P51159-T85	P51159	RB27A	85	T	QERFRSLTTAFFRDA	FALSE	FALSE	0.7135501056587005	FALSE	S/T	S/T	0.970153	0.586	0.296	0.041	0.041
P31751	RAC-beta serine/threonine-protein kinase	AKT2	P51170-S637	P51170	SCNNG	637	S	LRLERAFSNQLTDTQ	FALSE	FALSE	0.5669813053261237	FALSE	S/T	S/T	0.974923	0.635	0.183	0.041	0.041
P31751	RAC-beta serine/threonine-protein kinase	AKT2	P51178-S637	P51178	PLCD1	637	S	RLNIRVISGQQLPKV	FALSE	FALSE	0.784880321043752	FALSE	S/T	S/T	0.819272	0.607	0.226	0.051	0.113
P31751	RAC-beta serine/threonine-protein kinase	AKT2	P51178-S650	P51178	PLCD1	650	S	KVNKNKNSIVDPKVT	FALSE	FALSE	0.6464754379930459	FALSE	S/T	S/T	0.0488998	0.607	0.226	0.051	0.113
P31751	RAC-beta serine/threonine-protein kinase	AKT2	P51178-2-S12	P51178-2	PLCD1-2	12	S	GIRSRSRSRELYLQE	FALSE	FALSE	0.7931475506589941	FALSE	S/T	S/T	0.859815	0.607	0.226	0.051	0.113
P31751	RAC-beta serine/threonine-protein kinase	AKT2	P51398-S252	P51398	RT29	252	S	KELKRQSSLGMFHLL	FALSE	FALSE	0.5906844326357791	FALSE	S/T	S/T	0.880891	0.561	0.268	0.041	0.041
P31751	RAC-beta serine/threonine-protein kinase	AKT2	P51398-T237	P51398	RT29	237	T	ITRVRNATDAVGIVL	FALSE	FALSE	0.6015099207231933	FALSE	S/T	S/T	0.933123	0.561	0.268	0.041	0.041
P31751	RAC-beta serine/threonine-protein kinase	AKT2	P51451-S356	P51451	BLK	356	S	AYIERMNSIHRDLRA	FALSE	FALSE	0.6382494050659157	TRUE	S/T	S/T	0.784052	0.52	0.39	0.0455	0.041
P31751	RAC-beta serine/threonine-protein kinase	AKT2	P51452-S4	P51452	DUS3	4	S	____MSGSFELSVQD	FALSE	FALSE	0.5261237044326085	FALSE	S/T	S/T	0.0270678	0.795	0.338	0.041	0.041
P31751	RAC-beta serine/threonine-protein kinase	AKT2	P51513-T473	P51513	NOVA1	473	T	GTRNRKVTITGTPAA	FALSE	FALSE	0.5923283415428401	FALSE	S/T	S/T	0.993305	0.724	0.191	0.041	0.041
P31751	RAC-beta serine/threonine-protein kinase	AKT2	P51530-S975	P51530	DNA2	975	S	KYQGRDKSIVLVSFV	FALSE	FALSE	0.6577965115620356	FALSE	S/T	S/T	0.875368	0.682	0.276	0.041	0.041
P31751	RAC-beta serine/threonine-protein kinase	AKT2	P51531-S172	P51531	SMCA2	172	S	SQPNRGPSPFSPVQL	FALSE	FALSE	0.6622903468208936	FALSE	S/T	S/T	0.466131	0.615	0.29	0.041	0.041
P31751	RAC-beta serine/threonine-protein kinase	AKT2	P51531-S1582	P51531	SMCA2	1582	S	EQDEREQSEGSGTDD	FALSE	FALSE	0.5173718896407185	FALSE	S/T	S/T	0.0377336	0.615	0.29	0.041	0.041
P31751	RAC-beta serine/threonine-protein kinase	AKT2	P51531-2-S1406	P51531-2	SMCA2-2	1406	S	DSSGRQLSEVFIQLP	FALSE	FALSE	0.6512576570603115	FALSE	S/T	S/T	0.334097	0.615	0.29	0.041	0.041
P31751	RAC-beta serine/threonine-protein kinase	AKT2	P51532-S2	P51532	SMCA4	2	S	______MSTPDPPLG	FALSE	FALSE	0.5193047203250583	FALSE	S/T	S/T	0.00707909	0.684	0.294	0.048	0.0525
P31751	RAC-beta serine/threonine-protein kinase	AKT2	P51532-S131	P51532	SMCA4	131	S	LGGSEHASSPVPASG	FALSE	FALSE	0.5041414877903002	FALSE	S/T	S/T	2.36626e-4	0.684	0.294	0.048	0.0525
P31751	RAC-beta serine/threonine-protein kinase	AKT2	P51532-S446	P51532	SMCA4	446	S	YKRSKRQSLREARIT	FALSE	FALSE	0.8198354490792734	FALSE	S/T	S/T	0.111922	0.684	0.294	0.048	0.0525
P31751	RAC-beta serine/threonine-protein kinase	AKT2	P51532-S1382	P51532	SMCA4	1382	S	KEVDYSDSLTEKQWL	FALSE	FALSE	0.5102914877903002	FALSE	S/T	S/T	2.47164e-4	0.684	0.294	0.048	0.0525
P31751	RAC-beta serine/threonine-protein kinase	AKT2	P51532-S1410	P51532	SMCA4	1410	S	EVRQKKSSRKRKRDS	FALSE	FALSE	0.5375439181167816	FALSE	S/T	S/T	5.06416e-4	0.684	0.294	0.048	0.0525
P31751	RAC-beta serine/threonine-protein kinase	AKT2	P51532-S1417	P51532	SMCA4	1417	S	SRKRKRDSDAGSSTP	FALSE	FALSE	0.5170417070450294	FALSE	S/T	S/T	0.00505687	0.684	0.294	0.048	0.0525
P31751	RAC-beta serine/threonine-protein kinase	AKT2	P51532-S1422	P51532	SMCA4	1422	S	RDSDAGSSTPTTSTR	FALSE	FALSE	0.5167447814879013	FALSE	S/T	S/T	2.66787e-4	0.684	0.294	0.048	0.0525
P31751	RAC-beta serine/threonine-protein kinase	AKT2	P51532-S1430	P51532	SMCA4	1430	S	TPTTSTRSRDKDDES	FALSE	FALSE	0.5405618815154479	FALSE	S/T	S/T	0.00120076	0.684	0.294	0.048	0.0525
P31751	RAC-beta serine/threonine-protein kinase	AKT2	P51532-S1617	P51532	SMCA4	1617	S	KGGRRRPSRGSRAKP	FALSE	FALSE	0.8551854297772798	FALSE	S/T	S/T	0.701712	0.684	0.294	0.048	0.0525
P31751	RAC-beta serine/threonine-protein kinase	AKT2	P51532-S1642	P51532	SMCA4	1642	S	QEEDRSGSGSEED__	FALSE	FALSE	0.8512933662852163	FALSE	S/T	S/T	0.746704	0.684	0.294	0.048	0.0525
P31751	RAC-beta serine/threonine-protein kinase	AKT2	P51532-T296	P51532	SMCA4	296	T	MANAAAPTSTPQKLI	FALSE	FALSE	0.5452929550705862	FALSE	S/T	S/T	0.00161374	0.684	0.294	0.048	0.0525
P31751	RAC-beta serine/threonine-protein kinase	AKT2	P51532-T1425	P51532	SMCA4	1425	T	DAGSSTPTTSTRSRD	FALSE	FALSE	0.5530822844235073	FALSE	S/T	S/T	0.00285904	0.684	0.294	0.048	0.0525
P31751	RAC-beta serine/threonine-protein kinase	AKT2	P51572-S216	P51572	BAP31	216	S	VLAMRKQSEGLTKEY	FALSE	FALSE	0.7695219006085585	FALSE	S/T	S/T	0.616991	0.619	0.31	0.041	0.041
P31751	RAC-beta serine/threonine-protein kinase	AKT2	P51572-2-S283	P51572-2	BAP31-2	283	S	VLAMRKQSEGLTKEY	FALSE	FALSE	0.7551034767600928	FALSE	S/T	S/T	0.536906	0.619	0.31	0.041	0.041
P31751	RAC-beta serine/threonine-protein kinase	AKT2	P51580-S229	P51580	TPMT	229	S	AFEERHKSWGIDCLF	FALSE	FALSE	0.5186556585466141	FALSE	S/T	S/T	0.871718	1	0.17	0.041	0.041
P31751	RAC-beta serine/threonine-protein kinase	AKT2	P51587-S70	P51587	BRCA2	70	S	KTPQRKPSYNQLAST	FALSE	FALSE	0.8256620652550593	FALSE	S/T	S/T	0.947204	0.746	0.337	0.041	0.041
P31751	RAC-beta serine/threonine-protein kinase	AKT2	P51587-S273	P51587	BRCA2	273	S	FGKTSGNSFKVNSCK	FALSE	FALSE	0.5374684937050286	FALSE	S/T	S/T	0.0066175	0.746	0.337	0.041	0.041
P31751	RAC-beta serine/threonine-protein kinase	AKT2	P51587-S451	P51587	BRCA2	451	S	NSLPRISSLPKSEKP	FALSE	FALSE	0.8151373023906477	FALSE	S/T	S/T	0.851062	0.746	0.337	0.041	0.041
P31751	RAC-beta serine/threonine-protein kinase	AKT2	P51587-S648	P51587	BRCA2	648	S	SSVKRSCSQNDSEEP	FALSE	FALSE	0.8218188531745217	FALSE	S/T	S/T	0.926889	0.746	0.337	0.041	0.041
P31751	RAC-beta serine/threonine-protein kinase	AKT2	P51587-S677	P51587	BRCA2	677	S	CSRNETCSNNTVISQ	FALSE	FALSE	0.5356641822161339	FALSE	S/T	S/T	0.00363748	0.746	0.337	0.041	0.041
P31751	RAC-beta serine/threonine-protein kinase	AKT2	P51587-S976	P51587	BRCA2	976	S	QDLKSDISLNIDKIP	FALSE	FALSE	0.5231752197663551	FALSE	S/T	S/T	0.00312311	0.746	0.337	0.041	0.041
P31751	RAC-beta serine/threonine-protein kinase	AKT2	P51587-S1680	P51587	BRCA2	1680	S	TSCSRKTSVSQTSLL	FALSE	FALSE	0.8198330505830552	FALSE	S/T	S/T	0.884161	0.746	0.337	0.041	0.041
P31751	RAC-beta serine/threonine-protein kinase	AKT2	P51587-S1770	P51587	BRCA2	1770	S	LSKNKLDSGIEPVLK	FALSE	FALSE	0.5454145624746477	FALSE	S/T	S/T	0.00787887	0.746	0.337	0.041	0.041
P31751	RAC-beta serine/threonine-protein kinase	AKT2	P51587-S1869	P51587	BRCA2	1869	S	VKDIFTDSFSKVIKE	FALSE	FALSE	0.5268312596926334	FALSE	S/T	S/T	0.00223347	0.746	0.337	0.041	0.041
P31751	RAC-beta serine/threonine-protein kinase	AKT2	P51587-S1970	P51587	BRCA2	1970	S	GKLHKSVSSANTCGI	FALSE	FALSE	0.5278418448932731	FALSE	S/T	S/T	0.00543557	0.746	0.337	0.041	0.041
P31751	RAC-beta serine/threonine-protein kinase	AKT2	P51587-S3239	P51587	BRCA2	3239	S	LCMAKRKSVSTPVSA	FALSE	FALSE	0.6481272873688627	FALSE	S/T	S/T	0.0660146	0.746	0.337	0.041	0.041
P31751	RAC-beta serine/threonine-protein kinase	AKT2	P51587-T675	P51587	BRCA2	675	T	RKCSRNETCSNNTVI	FALSE	FALSE	0.7199975330229647	FALSE	S/T	S/T	0.142168	0.746	0.337	0.041	0.041
P31751	RAC-beta serine/threonine-protein kinase	AKT2	P51587-T680	P51587	BRCA2	680	T	NETCSNNTVISQDLD	FALSE	FALSE	0.5642764534528544	FALSE	S/T	S/T	0.0259779	0.746	0.337	0.041	0.041
P31751	RAC-beta serine/threonine-protein kinase	AKT2	P51587-T2967	P51587	BRCA2	2967	T	QGLSRDVTTVWKLRI	FALSE	FALSE	0.8224224856416037	FALSE	S/T	S/T	0.702643	0.746	0.337	0.041	0.041
P31751	RAC-beta serine/threonine-protein kinase	AKT2	P51589-T141	P51589	CP2J2	141	T	WKEQRRFTLTALRNF	FALSE	FALSE	0.5058399427142265	FALSE	S/T	S/T	0.653802	0.628	0.184	0.041	0.041
P31751	RAC-beta serine/threonine-protein kinase	AKT2	P51608-S86	P51608	MECP2	86	S	ASPKQRRSIIRDRGP	FALSE	FALSE	0.5623402738688205	FALSE	S/T	S/T	0.0283738	0.647	0.347	0.041	0.041
P31751	RAC-beta serine/threonine-protein kinase	AKT2	P51608-S349	P51608	MECP2	349	S	PGRKSKESSPKGRSS	FALSE	FALSE	0.5907987823364147	FALSE	S/T	S/T	0.0351306	0.647	0.347	0.041	0.041
P31751	RAC-beta serine/threonine-protein kinase	AKT2	P51608-S355	P51608	MECP2	355	S	ESSPKGRSSSASSPP	FALSE	FALSE	0.5001736657163999	FALSE	S/T	S/T	0.0200644	0.647	0.347	0.041	0.041
P31751	RAC-beta serine/threonine-protein kinase	AKT2	P51608-S357	P51608	MECP2	357	S	SPKGRSSSASSPPKK	FALSE	FALSE	0.7995886938500733	FALSE	S/T	S/T	0.887597	0.647	0.347	0.041	0.041
P31751	RAC-beta serine/threonine-protein kinase	AKT2	P51608-S359	P51608	MECP2	359	S	KGRSSSASSPPKKEH	FALSE	FALSE	0.642852855547485	FALSE	S/T	S/T	0.0850639	0.647	0.347	0.041	0.041
P31751	RAC-beta serine/threonine-protein kinase	AKT2	P51608-S423	P51608	MECP2	423	S	EKMPRGGSLESDGCP	FALSE	FALSE	0.7962389831793343	FALSE	S/T	S/T	0.883157	0.647	0.347	0.041	0.041
P31751	RAC-beta serine/threonine-protein kinase	AKT2	P51610-S3	P51610	HCFC1	3	S	_____MASAVSPANL	FALSE	FALSE	0.5081617646207359	FALSE	S/T	S/T	0.00811484	0.77	0.34	0.041	0.041
P31751	RAC-beta serine/threonine-protein kinase	AKT2	P51610-S143	P51610	HCFC1	143	S	PRLGHSFSLVGNKCY	FALSE	FALSE	0.5008116830267143	FALSE	S/T	S/T	0.0181896	0.77	0.34	0.041	0.041
P31751	RAC-beta serine/threonine-protein kinase	AKT2	P51610-S507	P51610	HCFC1	507	S	LVTMRPASQAGKAPV	FALSE	FALSE	0.8173763292490429	FALSE	S/T	S/T	0.597842	0.77	0.34	0.041	0.041
P31751	RAC-beta serine/threonine-protein kinase	AKT2	P51610-S669	P51610	HCFC1	669	S	TLVKSPISVPGGSAL	FALSE	FALSE	0.5011369481650001	FALSE	S/T	S/T	0.00431643	0.77	0.34	0.041	0.041
P31751	RAC-beta serine/threonine-protein kinase	AKT2	P51610-S1070	P51610	HCFC1	1070	S	TVGQQNGSVVRVCSN	FALSE	FALSE	0.5020132811700058	FALSE	S/T	S/T	0.00364267	0.77	0.34	0.041	0.041
P31751	RAC-beta serine/threonine-protein kinase	AKT2	P51610-S1222	P51610	HCFC1	1222	S	SSKVRLSSPSIKDLP	FALSE	FALSE	0.8001361194554182	FALSE	S/T	S/T	0.425365	0.77	0.34	0.041	0.041
P31751	RAC-beta serine/threonine-protein kinase	AKT2	P51610-S1224	P51610	HCFC1	1224	S	KVRLSSPSIKDLPAG	FALSE	FALSE	0.5197667276313044	FALSE	S/T	S/T	0.0222791	0.77	0.34	0.041	0.041
P31751	RAC-beta serine/threonine-protein kinase	AKT2	P51610-S2019	P51610	HCFC1	2019	S	PANKRPMSSPEMKSA	FALSE	FALSE	0.8107666527670533	FALSE	S/T	S/T	0.871275	0.77	0.34	0.041	0.041
P31751	RAC-beta serine/threonine-protein kinase	AKT2	P51610-T377	P51610	HCFC1	377	T	VQLVRANTNSLEVSW	FALSE	FALSE	0.8210887731243661	FALSE	S/T	S/T	0.977758	0.77	0.34	0.041	0.041
P31751	RAC-beta serine/threonine-protein kinase	AKT2	P51610-T1485	P51610	HCFC1	1485	T	STLTRAVTTVTQSTP	FALSE	FALSE	0.8178071368384799	FALSE	S/T	S/T	0.919869	0.77	0.34	0.041	0.041
P31751	RAC-beta serine/threonine-protein kinase	AKT2	P51617-S556	P51617	IRAK1	556	S	SSTGRAHSGAAPWQP	FALSE	FALSE	0.6092331019773081	TRUE	S/T	S/T	0.828128	0.874	0.47	0.041	0.041
P31751	RAC-beta serine/threonine-protein kinase	AKT2	P51636-T131	P51636	CAV2	131	T	MVLPSVQTIWKSVTD	FALSE	FALSE	0.5454285170072308	FALSE	S/T	S/T	0.0189146	0.718	0.351	0.041	0.041
P31751	RAC-beta serine/threonine-protein kinase	AKT2	P51648-S293	P51648	AL3A2	293	S	RHFKRILSLLEGQKI	FALSE	FALSE	0.5171792488572695	FALSE	S/T	S/T	0.906592	0.545	0.214	0.041	0.041
P31751	RAC-beta serine/threonine-protein kinase	AKT2	P51649-S63	P51649	SSDH	63	S	AALLRTDSFVGGRWL	FALSE	FALSE	0.5098910329370963	FALSE	S/T	S/T	0.998627	0.506	0.166	0.041	0.041
P31751	RAC-beta serine/threonine-protein kinase	AKT2	P51654-S571	P51654	GPC3	571	S	LLTSMAISVVCFFFL	FALSE	FALSE	0.6853770254534362	FALSE	S/T	S/T	0.0389275	0.58	0.407	0.0515	0.0525
P31751	RAC-beta serine/threonine-protein kinase	AKT2	P51659-S318	P51659	DHB4	318	S	NHTSRATSTATSGFA	FALSE	FALSE	0.5852492420668592	FALSE	S/T	S/T	0.949704	0.637	0.257	0.041	0.041
P31751	RAC-beta serine/threonine-protein kinase	AKT2	P51668-S80	P51668	UB2D1	80	S	IYHPNINSNGSICLD	FALSE	FALSE	0.5926312968536004	FALSE	S/T	S/T	0.00330964	0.799	0.392	0.0515	0.112
P31751	RAC-beta serine/threonine-protein kinase	AKT2	P51668-S83	P51668	UB2D1	83	S	PNINSNGSICLDILR	FALSE	FALSE	0.6652070104453732	FALSE	S/T	S/T	0.0179409	0.799	0.392	0.0515	0.112
P31751	RAC-beta serine/threonine-protein kinase	AKT2	P51671-T53	P51671	CCL11	53	T	LESYRRITSGKCPQK	FALSE	FALSE	0.5681724625846499	FALSE	S/T	S/T	0.879729	0.325	0.41	0.041	0.041
P31751	RAC-beta serine/threonine-protein kinase	AKT2	P51681-S337	P51681	CCR5	337	S	EAPERASSVYTRSTG	FALSE	FALSE	0.8087360228064602	FALSE	S/T	S/T	0.978967	0.667	0.316	0.041	0.041
P31751	RAC-beta serine/threonine-protein kinase	AKT2	P51692-S127	P51692	STA5B	127	S	VREANNGSSPAGSLA	FALSE	FALSE	0.6609243206300631	FALSE	S/T	S/T	3.46255e-4	0.735	0.373	0.045	0.0825
P31751	RAC-beta serine/threonine-protein kinase	AKT2	P51692-S128	P51692	STA5B	128	S	REANNGSSPAGSLAD	FALSE	FALSE	0.5850638697966007	FALSE	S/T	S/T	3.30563e-5	0.735	0.373	0.045	0.0825
P31751	RAC-beta serine/threonine-protein kinase	AKT2	P51692-S132	P51692	STA5B	132	S	NGSSPAGSLADAMSQ	FALSE	FALSE	0.6638501630882587	FALSE	S/T	S/T	4.40847e-4	0.735	0.373	0.045	0.0825
P31751	RAC-beta serine/threonine-protein kinase	AKT2	P51692-S193	P51692	STA5B	193	S	FGPLAQLSPQERLSR	FALSE	FALSE	0.5867794726452653	FALSE	S/T	S/T	5.25327e-6	0.735	0.373	0.045	0.0825
P31751	RAC-beta serine/threonine-protein kinase	AKT2	P51692-S375	P51692	STA5B	375	S	QVKATIISEQQAKSL	FALSE	FALSE	0.5847794726452652	FALSE	S/T	S/T	6.65729e-6	0.735	0.373	0.045	0.0825
P31751	RAC-beta serine/threonine-protein kinase	AKT2	P51692-S731	P51692	STA5B	731	S	TYMDQAPSPAVCPQA	FALSE	FALSE	0.6154169783026646	FALSE	S/T	S/T	1.77682e-4	0.735	0.373	0.045	0.0825
P31751	RAC-beta serine/threonine-protein kinase	AKT2	P51692-S787	P51692	STA5B	787	S	QWIPHAQS_______	FALSE	FALSE	0.6812797584507756	FALSE	S/T	S/T	0.00223092	0.735	0.373	0.045	0.0825
P31751	RAC-beta serine/threonine-protein kinase	AKT2	P51692-T92	P51692	STA5B	92	T	IKLGHYATQLQNTYD	FALSE	FALSE	0.6158189390869782	FALSE	S/T	S/T	1.54606e-4	0.735	0.373	0.045	0.0825
P31751	RAC-beta serine/threonine-protein kinase	AKT2	P51692-T245	P51692	STA5B	245	T	QLLRKQQTIILDDEL	FALSE	FALSE	0.779366443695099	FALSE	S/T	S/T	0.023676	0.735	0.373	0.045	0.0825
P31751	RAC-beta serine/threonine-protein kinase	AKT2	P51692-T372	P51692	STA5B	372	T	NPPQVKATIISEQQA	FALSE	FALSE	0.665133496421592	FALSE	S/T	S/T	3.9381e-4	0.735	0.373	0.045	0.0825
P31751	RAC-beta serine/threonine-protein kinase	AKT2	P51692-T684	P51692	STA5B	684	T	EVYSKYYTPVPCESA	FALSE	FALSE	0.5786204212810945	FALSE	S/T	S/T	1.52157e-5	0.735	0.373	0.045	0.0825
P31751	RAC-beta serine/threonine-protein kinase	AKT2	P51692-T692	P51692	STA5B	692	T	PVPCESATAKAVDGY	FALSE	FALSE	0.5776602161707457	FALSE	S/T	S/T	3.70993e-6	0.735	0.373	0.045	0.0825
P31751	RAC-beta serine/threonine-protein kinase	AKT2	P51692-Y90	P51692	STA5B	90	Y	LKIKLGHYATQLQNT	FALSE	FALSE	0.5030353896831645	FALSE	S/T	Y	4.78762e-10	0.735	0.373	0.045	0.0825
P31751	RAC-beta serine/threonine-protein kinase	AKT2	P51692-Y114	P51692	STA5B	114	Y	RCIRHILYNEQRLVR	FALSE	FALSE	0.503549630990184	FALSE	S/T	Y	2.46549e-9	0.735	0.373	0.045	0.0825
P31751	RAC-beta serine/threonine-protein kinase	AKT2	P51692-Y392	P51692	STA5B	392	Y	NENTRNDYSGEILNN	FALSE	FALSE	0.5630943460627438	FALSE	S/T	Y	2.72386e-4	0.735	0.373	0.045	0.0825
P31751	RAC-beta serine/threonine-protein kinase	AKT2	P51692-Y682	P51692	STA5B	682	Y	KDEVYSKYYTPVPCE	FALSE	FALSE	0.5050353896831645	FALSE	S/T	Y	2.22777e-10	0.735	0.373	0.045	0.0825
P31751	RAC-beta serine/threonine-protein kinase	AKT2	P51692-Y699	P51692	STA5B	699	Y	TAKAVDGYVKPQIKQ	FALSE	FALSE	0.5032831603949142	FALSE	S/T	Y	2.06141e-11	0.735	0.373	0.045	0.0825
P31751	RAC-beta serine/threonine-protein kinase	AKT2	P51692-Y740	P51692	STA5B	740	Y	AVCPQAHYNMYPQNP	FALSE	FALSE	0.5070353896831645	FALSE	S/T	Y	6.49941e-11	0.735	0.373	0.045	0.0825
P31751	RAC-beta serine/threonine-protein kinase	AKT2	P51692-Y743	P51692	STA5B	743	Y	PQAHYNMYPQNPDSV	FALSE	FALSE	0.5009466524584063	FALSE	S/T	Y	8.97142e-12	0.735	0.373	0.045	0.0825
P31751	RAC-beta serine/threonine-protein kinase	AKT2	P51693-Y638	P51693	APLP1	638	Y	RELQRHGYENPTYRF	FALSE	FALSE	0.5044755303168227	FALSE	S/T	Y	2.05349e-4	0.687	0.262	0.052	0.05550000000000001
P31751	RAC-beta serine/threonine-protein kinase	AKT2	P51784-S452	P51784	UBP11	452	S	NHKRRNDSVIVDTFH	FALSE	FALSE	0.5547032226221265	FALSE	S/T	S/T	0.993669	0.706	0.169	0.041	0.041
P31751	RAC-beta serine/threonine-protein kinase	AKT2	P51784-S938	P51784	UBP11	938	S	DVARRLLSPAGSSGA	FALSE	FALSE	0.6180248700999169	FALSE	S/T	S/T	0.220924	0.638	0.297	0.041	0.041
P31751	RAC-beta serine/threonine-protein kinase	AKT2	P51784-T644	P51784	UBP11	644	T	YRLSRYVTKPNSDDE	FALSE	FALSE	0.8058471622247642	FALSE	S/T	S/T	0.492292	0.705	0.437	0.041	0.041
P31751	RAC-beta serine/threonine-protein kinase	AKT2	P51787-S27	P51787	KCNQ1	27	S	LPGARRGSAGLAKKC	FALSE	FALSE	0.5865544533233622	FALSE	S/T	S/T	0.52964	0.682	0.26	0.041	0.0455
P31751	RAC-beta serine/threonine-protein kinase	AKT2	P51787-S484	P51787	KCNQ1	484	S	PHFMRTNSFAEDLDL	FALSE	FALSE	0.6834518913462203	FALSE	S/T	S/T	0.999055	0.682	0.26	0.041	0.0455
P31751	RAC-beta serine/threonine-protein kinase	AKT2	P51787-T404	P51787	KCNQ1	404	T	RKAPRSHTLLSPSPK	FALSE	FALSE	0.6318672583900786	FALSE	S/T	S/T	0.829252	0.682	0.26	0.041	0.0455
P31751	RAC-beta serine/threonine-protein kinase	AKT2	P51788-S76	P51788	CLCN2	76	S	CARCRVCSVRCHKFL	FALSE	FALSE	0.6050478767278151	FALSE	S/T	S/T	0.975191	0.447	0.271	0.041	0.041
P31751	RAC-beta serine/threonine-protein kinase	AKT2	P51788-S704	P51788	CLCN2	704	S	PALKRGPSVTRNLGE	FALSE	FALSE	0.6112254104304975	FALSE	S/T	S/T	0.99013	0.447	0.271	0.041	0.041
P31751	RAC-beta serine/threonine-protein kinase	AKT2	P51790-T713	P51790	CLCN3	713	T	FALRRDLTIAIESAR	FALSE	FALSE	0.5493125950833555	FALSE	S/T	S/T	0.941588	0.681	0.205	0.041	0.041
P31751	RAC-beta serine/threonine-protein kinase	AKT2	P51805-S1596	P51805	PLXA3	1596	S	FTFTRSLSRYESLLR	FALSE	FALSE	0.6786263001566681	FALSE	S/T	S/T	0.726352	0.538	0.33	0.041	0.041
P31751	RAC-beta serine/threonine-protein kinase	AKT2	P51805-S1606	P51805	PLXA3	1606	S	ESLLRTASSPDSLRS	FALSE	FALSE	0.6758586143817886	FALSE	S/T	S/T	0.983961	0.538	0.33	0.041	0.041
P31751	RAC-beta serine/threonine-protein kinase	AKT2	P51805-T606	P51805	PLXA3	606	T	LQELRALTRGHGATR	FALSE	FALSE	0.5745885539051009	FALSE	S/T	S/T	0.218477	0.538	0.33	0.041	0.041
P31751	RAC-beta serine/threonine-protein kinase	AKT2	P51809-T13	P51809	VAMP7	13	T	AVVARGTTILAKHAW	FALSE	FALSE	0.5332234163505212	FALSE	S/T	S/T	0.929378	0.593	0.25	0.041	0.041
P31751	RAC-beta serine/threonine-protein kinase	AKT2	P51811-T422	P51811	XK	422	T	SSRDRDETPSSSKTS	FALSE	FALSE	0.5769597623250058	FALSE	S/T	S/T	0.514211	0.431	0.567	0.041	0.041
P31751	RAC-beta serine/threonine-protein kinase	AKT2	P51812-S386	P51812	KS6A3	386	S	HQLFRGFSFVAITSD	FALSE	FALSE	0.7548097147828624	TRUE	S/T	S/T	0.99652	0.694	0.479	0.041	0.041
P31751	RAC-beta serine/threonine-protein kinase	AKT2	P51812-S517	P51812	KS6A3	517	S	FFSEREASAVLFTIT	FALSE	FALSE	0.6182047554094077	TRUE	S/T	S/T	0.108431	0.694	0.479	0.041	0.041
P31751	RAC-beta serine/threonine-protein kinase	AKT2	P51812-S715	P51812	KS6A3	715	S	SALNRNQSPVLEPVG	FALSE	FALSE	0.634725575116726	TRUE	S/T	S/T	0.700648	0.694	0.479	0.041	0.041
P31751	RAC-beta serine/threonine-protein kinase	AKT2	P51813-S325	P51813	BMX	325	S	AFMVRNSSQVGMYTV	FALSE	FALSE	0.7032834572731987	TRUE	S/T	S/T	0.936902	0.819	0.395	0.041	0.041
P31751	RAC-beta serine/threonine-protein kinase	AKT2	P51813-T165	P51813	BMX	165	T	EEKHRVPTFPDRVLK	FALSE	FALSE	0.6338245459044244	TRUE	S/T	S/T	0.878586	0.819	0.395	0.041	0.041
P31751	RAC-beta serine/threonine-protein kinase	AKT2	P51816-S931	P51816	AFF2	931	S	PPRRRNVSGNNGPFG	FALSE	FALSE	0.5505513417465375	FALSE	S/T	S/T	0.95833	0.848	0.179	0.041	0.041
P31751	RAC-beta serine/threonine-protein kinase	AKT2	P51817-T203	P51817	PRKX	203	T	KLVDRTWTLCGTPEY	FALSE	FALSE	0.7480892265277296	TRUE	S/T	S/T	0.647853	0.735	0.418	0.0525	0.0745
P31751	RAC-beta serine/threonine-protein kinase	AKT2	P51826-S393	P51826	AFF3	393	S	RTALRALSDSAVVQQ	FALSE	FALSE	0.5020258202545647	FALSE	S/T	S/T	0.937895	0.746	0.164	0.041	0.041
P31751	RAC-beta serine/threonine-protein kinase	AKT2	P51828-S505	P51828	ADCY7	505	S	AHLNHRESVSSGETH	FALSE	FALSE	0.8090371184667321	FALSE	S/T	S/T	0.21431	0.448	0.339	0.051	0.041
P31751	RAC-beta serine/threonine-protein kinase	AKT2	P51828-S535	P51828	ADCY7	535	S	RTPDRSMSPKGRSED	FALSE	FALSE	0.7083509516754708	FALSE	S/T	S/T	0.0545289	0.448	0.339	0.051	0.041
P31751	RAC-beta serine/threonine-protein kinase	AKT2	P51828-T365	P51828	ADCY7	365	T	IKQVREATGVDINMR	FALSE	FALSE	0.7974789193033555	FALSE	S/T	S/T	0.10522	0.448	0.339	0.051	0.041
P31751	RAC-beta serine/threonine-protein kinase	AKT2	P51843-T328	P51843	NR0B1	328	T	LTTRRRETGGNEPLP	FALSE	FALSE	0.6361928207039215	FALSE	S/T	S/T	0.861483	0.734	0.272	0.041	0.041
P31751	RAC-beta serine/threonine-protein kinase	AKT2	P51861-S172	P51861	CDR1	172	S	LLGRRGFSGRLGGYW	FALSE	FALSE	0.5146581571728184	FALSE	S/T	S/T	0.639457	0.642	0.215	0.041	0.041
P31751	RAC-beta serine/threonine-protein kinase	AKT2	P51946-S282	P51946	CCNH	282	S	QKLERCHSAELALNV	FALSE	FALSE	0.7891515612119283	FALSE	S/T	S/T	0.458539	0.599	0.24	0.0515	0.046
P31751	RAC-beta serine/threonine-protein kinase	AKT2	P51948-S18	P51948	MAT1	18	S	TTKYRNPSLKLMVNV	FALSE	FALSE	0.6782364902310903	FALSE	S/T	S/T	0.398426	0.538	0.321	0.041	0.041
P31751	RAC-beta serine/threonine-protein kinase	AKT2	P51948-S279	P51948	MAT1	279	S	LNHVRAASPQDLAGG	FALSE	FALSE	0.7010015934332758	FALSE	S/T	S/T	0.652731	0.538	0.321	0.041	0.041
P31751	RAC-beta serine/threonine-protein kinase	AKT2	P51956-S354	P51956	NEK3	354	S	SVHLRKASSPNLHRR	FALSE	FALSE	0.5077636022218031	TRUE	S/T	S/T	0.975691	0.642	0.243	0.041	0.041
P31751	RAC-beta serine/threonine-protein kinase	AKT2	P51956-S394	P51956	NEK3	394	S	AEDDRGGSVIKYSKN	FALSE	FALSE	0.5096754126336135	TRUE	S/T	S/T	0.980656	0.642	0.243	0.041	0.041
P31751	RAC-beta serine/threonine-protein kinase	AKT2	P51965-S2	P51965	UB2E1	2	S	______MSDDDSRAS	FALSE	FALSE	0.6849459668421828	FALSE	S/T	S/T	0.00250005	0.72	0.295	0.046	0.112
P31751	RAC-beta serine/threonine-protein kinase	AKT2	P51965-S6	P51965	UB2E1	6	S	__MSDDDSRASTSSS	FALSE	FALSE	0.5750047935259283	FALSE	S/T	S/T	7.39442e-6	0.72	0.295	0.046	0.112
P31751	RAC-beta serine/threonine-protein kinase	AKT2	P51965-S9	P51965	UB2E1	9	S	SDDDSRASTSSSSSS	FALSE	FALSE	0.6157110845492278	FALSE	S/T	S/T	0.0133584	0.72	0.295	0.046	0.112
P31751	RAC-beta serine/threonine-protein kinase	AKT2	P51965-S11	P51965	UB2E1	11	S	DDSRASTSSSSSSSS	FALSE	FALSE	0.6826010567156848	FALSE	S/T	S/T	0.00148201	0.72	0.295	0.046	0.112
P31751	RAC-beta serine/threonine-protein kinase	AKT2	P51965-S12	P51965	UB2E1	12	S	DSRASTSSSSSSSSN	FALSE	FALSE	0.8455539149077766	FALSE	S/T	S/T	0.185198	0.72	0.295	0.046	0.112
P31751	RAC-beta serine/threonine-protein kinase	AKT2	P51965-S13	P51965	UB2E1	13	S	SRASTSSSSSSSSNQ	FALSE	FALSE	0.683525535114739	FALSE	S/T	S/T	8.80109e-4	0.72	0.295	0.046	0.112
P31751	RAC-beta serine/threonine-protein kinase	AKT2	P51965-S14	P51965	UB2E1	14	S	RASTSSSSSSSSNQQ	FALSE	FALSE	0.7778742094028671	FALSE	S/T	S/T	0.0396771	0.72	0.295	0.046	0.112
P31751	RAC-beta serine/threonine-protein kinase	AKT2	P51965-S15	P51965	UB2E1	15	S	ASTSSSSSSSSNQQT	FALSE	FALSE	0.8177063740602764	FALSE	S/T	S/T	0.0786809	0.72	0.295	0.046	0.112
P31751	RAC-beta serine/threonine-protein kinase	AKT2	P51965-S16	P51965	UB2E1	16	S	STSSSSSSSSNQQTE	FALSE	FALSE	0.7076462790723089	FALSE	S/T	S/T	0.0243048	0.72	0.295	0.046	0.112
P31751	RAC-beta serine/threonine-protein kinase	AKT2	P51965-S17	P51965	UB2E1	17	S	TSSSSSSSSNQQTEK	FALSE	FALSE	0.724149210339003	FALSE	S/T	S/T	0.0253726	0.72	0.295	0.046	0.112
P31751	RAC-beta serine/threonine-protein kinase	AKT2	P51965-S18	P51965	UB2E1	18	S	SSSSSSSSNQQTEKE	FALSE	FALSE	0.6897112547719987	FALSE	S/T	S/T	0.0180439	0.72	0.295	0.046	0.112
P31751	RAC-beta serine/threonine-protein kinase	AKT2	P51965-S46	P51965	UB2E1	46	S	SKNSKLLSTSAKRIQ	FALSE	FALSE	0.7980753535665398	FALSE	S/T	S/T	0.0491055	0.72	0.295	0.046	0.112
P31751	RAC-beta serine/threonine-protein kinase	AKT2	P51965-T10	P51965	UB2E1	10	T	DDDSRASTSSSSSSS	FALSE	FALSE	0.8882373269142237	FALSE	S/T	S/T	0.88984	0.72	0.295	0.046	0.112
P31751	RAC-beta serine/threonine-protein kinase	AKT2	P51965-T26	P51965	UB2E1	26	T	NQQTEKETNTPKKKE	FALSE	FALSE	0.6123192665160604	FALSE	S/T	S/T	8.31089e-5	0.72	0.295	0.046	0.112
P31751	RAC-beta serine/threonine-protein kinase	AKT2	P52272-S204	P52272	HNRPM	204	S	LQAGRLGSTVFVANL	FALSE	FALSE	0.5311113594616136	FALSE	S/T	S/T	0.853976	0.73	0.195	0.041	0.041
P31751	RAC-beta serine/threonine-protein kinase	AKT2	P52272-S432	P52272	HNRPM	432	S	HGMDRVGSEIERMGL	FALSE	FALSE	0.5173999755297611	FALSE	S/T	S/T	0.592269	0.73	0.195	0.041	0.041
P31751	RAC-beta serine/threonine-protein kinase	AKT2	P52272-S446	P52272	HNRPM	446	S	LVMDRMGSVERMGSG	FALSE	FALSE	0.5358234059944499	FALSE	S/T	S/T	0.857905	0.73	0.195	0.041	0.041
P31751	RAC-beta serine/threonine-protein kinase	AKT2	P52272-S452	P52272	HNRPM	452	S	GSVERMGSGIERMGP	FALSE	FALSE	0.5441458983523676	FALSE	S/T	S/T	0.884233	0.73	0.195	0.041	0.041
P31751	RAC-beta serine/threonine-protein kinase	AKT2	P52272-S481	P52272	HNRPM	481	S	QTMERIGSGVERMGA	FALSE	FALSE	0.5365453947915906	FALSE	S/T	S/T	0.684113	0.73	0.195	0.041	0.041
P31751	RAC-beta serine/threonine-protein kinase	AKT2	P52272-S513	P52272	HNRPM	513	S	QTIERMGSGVERMGP	FALSE	FALSE	0.5365132658255048	FALSE	S/T	S/T	0.850604	0.73	0.195	0.041	0.041
P31751	RAC-beta serine/threonine-protein kinase	AKT2	P52292-S54	P52292	IMA1	54	S	MLKRRNVSSFPDDAT	FALSE	FALSE	0.6824308380632089	FALSE	S/T	S/T	0.844054	0.692	0.283	0.041	0.041
P31751	RAC-beta serine/threonine-protein kinase	AKT2	P52292-S55	P52292	IMA1	55	S	LKRRNVSSFPDDATS	FALSE	FALSE	0.5375953657468309	FALSE	S/T	S/T	0.0836988	0.692	0.283	0.041	0.041
P31751	RAC-beta serine/threonine-protein kinase	AKT2	P52292-S126	P52292	IMA1	126	S	GLIPKFVSFLGRTDC	FALSE	FALSE	0.5424883083961964	FALSE	S/T	S/T	0.0890031	0.692	0.283	0.041	0.041
P31751	RAC-beta serine/threonine-protein kinase	AKT2	P52294-S13	P52294	IMA5	13	S	KENFRLKSYKNKSLN	FALSE	FALSE	0.7178227701522577	FALSE	S/T	S/T	0.330913	0.646	0.308	0.041	0.041
P31751	RAC-beta serine/threonine-protein kinase	AKT2	P52294-S244	P52294	IMA5	244	S	SNLCRGKSPPPEFAK	FALSE	FALSE	0.7261018635425416	FALSE	S/T	S/T	0.362389	0.646	0.308	0.041	0.041
P31751	RAC-beta serine/threonine-protein kinase	AKT2	P52298-S13	P52298	NCBP2	13	S	LKALRSDSYVELSQY	FALSE	FALSE	0.7876964084017068	FALSE	S/T	S/T	0.92099	0.752	0.305	0.041	0.041
P31751	RAC-beta serine/threonine-protein kinase	AKT2	P52298-S130	P52298	NCBP2	130	S	RQYGRGRSGGQVRDE	FALSE	FALSE	0.7654454891298067	FALSE	S/T	S/T	0.532775	0.752	0.305	0.041	0.041
P31751	RAC-beta serine/threonine-protein kinase	AKT2	P52333-S17	P52333	JAK3	17	S	LIPQRSCSLLSTEAG	FALSE	FALSE	0.7062438842700107	TRUE	S/T	S/T	0.972394	0.695	0.413	0.041	0.041
P31751	RAC-beta serine/threonine-protein kinase	AKT2	P52333-S398	P52333	JAK3	398	S	TGGSRPGSYVLRRSP	FALSE	FALSE	0.5857832371408792	TRUE	S/T	S/T	0.606182	0.695	0.413	0.041	0.041
P31751	RAC-beta serine/threonine-protein kinase	AKT2	P52333-S493	P52333	JAK3	493	S	IVVQRGHSPPTSSLV	FALSE	FALSE	0.5601196241039301	TRUE	S/T	S/T	0.279907	0.695	0.413	0.041	0.041
P31751	RAC-beta serine/threonine-protein kinase	AKT2	P52565-S101	P52565	GDIR1	101	S	LESFKKQSFVLKEGV	FALSE	FALSE	0.5370617966232969	FALSE	S/T	S/T	0.0895924	0.564	0.333	0.041	0.041
P31751	RAC-beta serine/threonine-protein kinase	AKT2	P52597-S265	P52597	HNRPF	265	S	DLFGRDLSYCLSGMY	FALSE	FALSE	0.6104342796295341	FALSE	S/T	S/T	0.773897	0.825	0.224	0.041	0.041
P31751	RAC-beta serine/threonine-protein kinase	AKT2	P52630-S12	P52630	STAT2	12	S	EMLQNLDSPFQDQLH	FALSE	FALSE	0.5998275354070992	FALSE	S/T	S/T	7.70544e-5	0.744	0.363	0.041	0.0825
P31751	RAC-beta serine/threonine-protein kinase	AKT2	P52630-S187	P52630	STAT2	187	S	QAKGKTPSLDPHQTK	FALSE	FALSE	0.7638575731465409	FALSE	S/T	S/T	0.0162656	0.744	0.363	0.041	0.0825
P31751	RAC-beta serine/threonine-protein kinase	AKT2	P52630-S283	P52630	STAT2	283	S	LKELKGLSCLVSYQD	FALSE	FALSE	0.64735542846762	FALSE	S/T	S/T	4.88622e-4	0.744	0.363	0.041	0.0825
P31751	RAC-beta serine/threonine-protein kinase	AKT2	P52630-S287	P52630	STAT2	287	S	KGLSCLVSYQDDPLT	FALSE	FALSE	0.7186673239175663	FALSE	S/T	S/T	0.00152286	0.744	0.363	0.041	0.0825
P31751	RAC-beta serine/threonine-protein kinase	AKT2	P52630-S381	P52630	STAT2	381	S	RKFNILTSNQKTLTP	FALSE	FALSE	0.5102071184297831	FALSE	S/T	S/T	2.33781e-6	0.744	0.363	0.041	0.0825
P31751	RAC-beta serine/threonine-protein kinase	AKT2	P52630-S393	P52630	STAT2	393	S	LTPEKGQSQGLIWDF	FALSE	FALSE	0.7276185673660571	FALSE	S/T	S/T	0.00388771	0.744	0.363	0.041	0.0825
P31751	RAC-beta serine/threonine-protein kinase	AKT2	P52630-S595	P52630	STAT2	595	S	RLLKKTMSGTFLLRF	FALSE	FALSE	0.7265712513190511	FALSE	S/T	S/T	0.0245143	0.744	0.363	0.041	0.0825
P31751	RAC-beta serine/threonine-protein kinase	AKT2	P52630-S699	P52630	STAT2	699	S	KHRLIVVSNRQVDEL	FALSE	FALSE	0.5050514193163195	FALSE	S/T	S/T	1.65177e-6	0.744	0.363	0.041	0.0825
P31751	RAC-beta serine/threonine-protein kinase	AKT2	P52630-S734	P52630	STAT2	734	S	LVPEPELSLDLEPLL	FALSE	FALSE	0.5487662298669727	FALSE	S/T	S/T	2.00896e-5	0.744	0.363	0.041	0.0825
P31751	RAC-beta serine/threonine-protein kinase	AKT2	P52630-S753	P52630	STAT2	753	S	DLGPELESVLESTLE	FALSE	FALSE	0.5841587811714303	FALSE	S/T	S/T	2.49191e-4	0.744	0.363	0.041	0.0825
P31751	RAC-beta serine/threonine-protein kinase	AKT2	P52630-S835	P52630	STAT2	835	S	TVDEVYVSRPSHFYT	FALSE	FALSE	0.5360761958691961	FALSE	S/T	S/T	3.87501e-6	0.744	0.363	0.041	0.0825
P31751	RAC-beta serine/threonine-protein kinase	AKT2	P52630-S849	P52630	STAT2	849	S	TDGPLMPSDF_____	FALSE	FALSE	0.5501662298669727	FALSE	S/T	S/T	1.9678e-5	0.744	0.363	0.041	0.0825
P31751	RAC-beta serine/threonine-protein kinase	AKT2	P52630-T136	P52630	STAT2	136	T	QGEPVLETPVESQQH	FALSE	FALSE	0.5202687592204942	FALSE	S/T	S/T	3.82e-7	0.744	0.363	0.041	0.0825
P31751	RAC-beta serine/threonine-protein kinase	AKT2	P52630-T294	P52630	STAT2	294	T	SYQDDPLTKGVDLRN	FALSE	FALSE	0.5129295674093748	FALSE	S/T	S/T	2.19005e-6	0.744	0.363	0.041	0.0825
P31751	RAC-beta serine/threonine-protein kinase	AKT2	P52630-T385	P52630	STAT2	385	T	ILTSNQKTLTPEKGQ	FALSE	FALSE	0.5741799507866425	FALSE	S/T	S/T	5.90665e-5	0.744	0.363	0.041	0.0825
P31751	RAC-beta serine/threonine-protein kinase	AKT2	P52630-T387	P52630	STAT2	387	T	TSNQKTLTPEKGQSQ	FALSE	FALSE	0.5826351276931256	FALSE	S/T	S/T	2.27042e-4	0.744	0.363	0.041	0.0825
P31751	RAC-beta serine/threonine-protein kinase	AKT2	P52630-T404	P52630	STAT2	404	T	IWDFGYLTLVEQRSG	FALSE	FALSE	0.5540232416632971	FALSE	S/T	S/T	1.83505e-5	0.744	0.363	0.041	0.0825
P31751	RAC-beta serine/threonine-protein kinase	AKT2	P52630-T597	P52630	STAT2	597	T	LKKTMSGTFLLRFSE	FALSE	FALSE	0.7643870826613692	FALSE	S/T	S/T	0.0159335	0.744	0.363	0.041	0.0825
P31751	RAC-beta serine/threonine-protein kinase	AKT2	P52630-T800	P52630	STAT2	800	T	CDLRHLNTEPMEIFR	FALSE	FALSE	0.6015217598818116	FALSE	S/T	S/T	8.1365e-5	0.744	0.363	0.041	0.0825
P31751	RAC-beta serine/threonine-protein kinase	AKT2	P52701-S2	P52701	MSH6	2	S	______MSRQSTLYS	FALSE	FALSE	0.5217172898306925	FALSE	S/T	S/T	0.00149995	0.735	0.273	0.052	0.0455
P31751	RAC-beta serine/threonine-protein kinase	AKT2	P52701-S5	P52701	MSH6	5	S	___MSRQSTLYSFFP	FALSE	FALSE	0.5617214384839502	FALSE	S/T	S/T	0.0096448	0.735	0.273	0.052	0.0455
P31751	RAC-beta serine/threonine-protein kinase	AKT2	P52701-S9	P52701	MSH6	9	S	SRQSTLYSFFPKSPA	FALSE	FALSE	0.540806161298141	FALSE	S/T	S/T	0.00174381	0.735	0.273	0.052	0.0455
P31751	RAC-beta serine/threonine-protein kinase	AKT2	P52701-S63	P52701	MSH6	63	S	GPRPLARSASPPKAK	FALSE	FALSE	0.509150871813126	FALSE	S/T	S/T	0.00110922	0.735	0.273	0.052	0.0455
P31751	RAC-beta serine/threonine-protein kinase	AKT2	P52701-S65	P52701	MSH6	65	S	RPLARSASPPKAKNL	FALSE	FALSE	0.8600402874064577	FALSE	S/T	S/T	0.56635	0.735	0.273	0.052	0.0455
P31751	RAC-beta serine/threonine-protein kinase	AKT2	P52701-S79	P52701	MSH6	79	S	LNGGLRRSVAPAAPT	FALSE	FALSE	0.5042895935954337	FALSE	S/T	S/T	4.71999e-4	0.735	0.273	0.052	0.0455
P31751	RAC-beta serine/threonine-protein kinase	AKT2	P52701-S252	P52701	MSH6	252	S	IKKRRVISDSESDIG	FALSE	FALSE	0.8653780319651133	FALSE	S/T	S/T	0.665113	0.735	0.273	0.052	0.0455
P31751	RAC-beta serine/threonine-protein kinase	AKT2	P52701-S328	P52701	MSH6	328	S	SATKQATSISSETKN	FALSE	FALSE	0.753117603258958	FALSE	S/T	S/T	0.0421367	0.735	0.273	0.052	0.0455
P31751	RAC-beta serine/threonine-protein kinase	AKT2	P52701-S348	P52701	MSH6	348	S	SAPQNSESQAHVSGG	FALSE	FALSE	0.5217172898306925	FALSE	S/T	S/T	0.00152145	0.735	0.273	0.052	0.0455
P31751	RAC-beta serine/threonine-protein kinase	AKT2	P52701-S668	P52701	MSH6	668	S	GMTSESDSIGLTPGE	FALSE	FALSE	0.5141447609541306	FALSE	S/T	S/T	0.00421	0.735	0.273	0.052	0.0455
P31751	RAC-beta serine/threonine-protein kinase	AKT2	P52701-S702	P52701	MSH6	702	S	LIDQELLSMANFEEY	FALSE	FALSE	0.5058895935954337	FALSE	S/T	S/T	4.30551e-4	0.735	0.273	0.052	0.0455
P31751	RAC-beta serine/threonine-protein kinase	AKT2	P52701-T6	P52701	MSH6	6	T	__MSRQSTLYSFFPK	FALSE	FALSE	0.8502307356678735	FALSE	S/T	S/T	0.48933	0.735	0.273	0.052	0.0455
P31751	RAC-beta serine/threonine-protein kinase	AKT2	P52701-T305	P52701	MSH6	305	T	RKRKRMVTGNGSLKR	FALSE	FALSE	0.9018923443890384	FALSE	S/T	S/T	0.949908	0.735	0.273	0.052	0.0455
P31751	RAC-beta serine/threonine-protein kinase	AKT2	P52701-T327	P52701	MSH6	327	T	PSATKQATSISSETK	FALSE	FALSE	0.5217172898306925	FALSE	S/T	S/T	0.00152706	0.735	0.273	0.052	0.0455
P31751	RAC-beta serine/threonine-protein kinase	AKT2	P52701-T895	P52701	MSH6	895	T	KQVISLQTKNPEGRF	FALSE	FALSE	0.5146856100094878	FALSE	S/T	S/T	6.71074e-4	0.735	0.273	0.052	0.0455
P31751	RAC-beta serine/threonine-protein kinase	AKT2	P52701-T914	P52701	MSH6	914	T	VELNRWDTAFDHEKA	FALSE	FALSE	0.745202748901102	FALSE	S/T	S/T	0.0706656	0.735	0.273	0.052	0.0455
P31751	RAC-beta serine/threonine-protein kinase	AKT2	P52732-S36	P52732	KIF11	36	S	NLAERKASAHSIVEC	FALSE	FALSE	0.639602046751321	FALSE	S/T	S/T	0.144452	0.673	0.194	0.051	0.0835
P31751	RAC-beta serine/threonine-protein kinase	AKT2	P52732-S39	P52732	KIF11	39	S	ERKASAHSIVECDPV	FALSE	FALSE	0.5771385422532338	FALSE	S/T	S/T	0.0553337	0.673	0.194	0.051	0.0835
P31751	RAC-beta serine/threonine-protein kinase	AKT2	P52735-S91	P52735	VAV2	91	S	DKFGLRNSELFDPFD	FALSE	FALSE	0.5043153252988306	FALSE	S/T	S/T	1.19831e-4	0.622	0.405	0.041	0.109
P31751	RAC-beta serine/threonine-protein kinase	AKT2	P52735-S576	P52735	VAV2	576	S	IPPCKFTSPADLDAS	FALSE	FALSE	0.6291547028817764	FALSE	S/T	S/T	4.71677e-4	0.622	0.405	0.041	0.109
P31751	RAC-beta serine/threonine-protein kinase	AKT2	P52735-S663	P52735	VAV2	663	S	PPISRPPSREIDYTA	FALSE	FALSE	0.673812802641405	FALSE	S/T	S/T	0.0359115	0.622	0.405	0.041	0.109
P31751	RAC-beta serine/threonine-protein kinase	AKT2	P52735-S692	P52735	VAV2	692	S	NLLKSHASGTYLIRE	FALSE	FALSE	0.6721819129555984	FALSE	S/T	S/T	0.0123159	0.622	0.405	0.041	0.109
P31751	RAC-beta serine/threonine-protein kinase	AKT2	P52735-S778	P52735	VAV2	778	S	ERSASRASSRSPASC	FALSE	FALSE	0.6716941364466388	FALSE	S/T	S/T	0.0104752	0.622	0.405	0.041	0.109
P31751	RAC-beta serine/threonine-protein kinase	AKT2	P52735-S779	P52735	VAV2	779	S	RSASRASSRSPASCA	FALSE	FALSE	0.8200459136829378	FALSE	S/T	S/T	0.881099	0.622	0.405	0.041	0.109
P31751	RAC-beta serine/threonine-protein kinase	AKT2	P52735-S836	P52735	VAV2	836	S	ARDMRELSLREGDVV	FALSE	FALSE	0.8072645568642538	FALSE	S/T	S/T	0.303123	0.622	0.405	0.041	0.109
P31751	RAC-beta serine/threonine-protein kinase	AKT2	P52735-T575	P52735	VAV2	575	T	VIPPCKFTSPADLDA	FALSE	FALSE	0.6782719996888202	FALSE	S/T	S/T	6.37364e-4	0.622	0.405	0.041	0.109
P31751	RAC-beta serine/threonine-protein kinase	AKT2	P52735-3-S768	P52735-3	VAV2-3	768	S	ERSASRASSRSPVFT	FALSE	FALSE	0.5659466018128	FALSE	S/T	S/T	0.0135839	0.622	0.405	0.041	0.041
P31751	RAC-beta serine/threonine-protein kinase	AKT2	P52735-3-S769	P52735-3	VAV2-3	769	S	RSASRASSRSPVFTP	FALSE	FALSE	0.7861023978181482	FALSE	S/T	S/T	0.853489	0.622	0.405	0.041	0.041
P31751	RAC-beta serine/threonine-protein kinase	AKT2	P52735-3-S771	P52735-3	VAV2-3	771	S	ASRASSRSPVFTPRV	FALSE	FALSE	0.5545354204704559	FALSE	S/T	S/T	0.0103321	0.622	0.405	0.041	0.041
P31751	RAC-beta serine/threonine-protein kinase	AKT2	P52746-S1040	P52746	ZN142	1040	S	FLCSRLSSITSHVAE	FALSE	FALSE	0.5591254312592698	FALSE	S/T	S/T	0.732367	0.569	0.201	0.041	0.041
P31751	RAC-beta serine/threonine-protein kinase	AKT2	P52747-T262	P52747	ZN143	262	T	KVHERSHTGDRPYQC	FALSE	FALSE	0.5475258589147108	FALSE	S/T	S/T	0.800474	1	0.195	0.041	0.041
P31751	RAC-beta serine/threonine-protein kinase	AKT2	P52756-S18	P52756	RBM5	18	S	ERSGRYGSIIDRDDR	FALSE	FALSE	0.5691125253736478	FALSE	S/T	S/T	0.971384	0.602	0.258	0.041	0.041
P31751	RAC-beta serine/threonine-protein kinase	AKT2	P52756-S37	P52756	RBM5	37	S	SRSRRRDSDYKRSSD	FALSE	FALSE	0.5730931525154658	FALSE	S/T	S/T	0.726875	0.602	0.258	0.041	0.041
P31751	RAC-beta serine/threonine-protein kinase	AKT2	P52756-S69	P52756	RBM5	69	S	RERERRNSDRSEDGY	FALSE	FALSE	0.567965467452127	FALSE	S/T	S/T	0.98714	0.602	0.258	0.041	0.041
P31751	RAC-beta serine/threonine-protein kinase	AKT2	P52756-S576	P52756	RBM5	576	S	REEERRESAAADAGF	FALSE	FALSE	0.57285128018466	FALSE	S/T	S/T	0.69956	0.602	0.258	0.041	0.041
P31751	RAC-beta serine/threonine-protein kinase	AKT2	P52757-S171	P52757	CHIO	171	S	EKVSRRLSRSKNEPR	FALSE	FALSE	0.6664610065640189	FALSE	S/T	S/T	0.873525	0.541	0.288	0.041	0.041
P31751	RAC-beta serine/threonine-protein kinase	AKT2	P52789-S384	P52789	HXK2	384	S	IVSTRSASLCAATLA	FALSE	FALSE	0.7025286802468994	FALSE	S/T	S/T	0.952963	0.734	0.293	0.041	0.041
P31751	RAC-beta serine/threonine-protein kinase	AKT2	P52789-T473	P52789	HXK2	473	T	QHRARQKTLEHLQLS	FALSE	FALSE	0.6763344275201919	FALSE	S/T	S/T	0.647786	0.734	0.293	0.041	0.041
P31751	RAC-beta serine/threonine-protein kinase	AKT2	P52799-S260	P52799	EFNB2	260	S	RRRHRKHSPQHTTTL	FALSE	FALSE	0.6080567410170099	FALSE	S/T	S/T	0.67104	0.405	0.295	0.041	0.041
P31751	RAC-beta serine/threonine-protein kinase	AKT2	P52824-S22	P52824	DGKQ	22	S	GGSPRPGSPACSPVL	FALSE	FALSE	0.7188046778906497	FALSE	S/T	S/T	0.0660827	0.733	0.44	0.041	0.041
P31751	RAC-beta serine/threonine-protein kinase	AKT2	P52848-S712	P52848	NDST1	712	S	NPADRAYSWYQHQRA	FALSE	FALSE	0.6676613056872408	FALSE	S/T	S/T	0.769096	0.502	0.313	0.041	0.041
P31751	RAC-beta serine/threonine-protein kinase	AKT2	P52888-S529	P52888	THOP1	529	S	SRHYRTGSAVPRELL	FALSE	FALSE	0.532943748965828	FALSE	S/T	S/T	0.982568	0.53	0.17	0.041	0.041
P31751	RAC-beta serine/threonine-protein kinase	AKT2	P52943-S104	P52943	CRIP2	104	S	RAEERKASGPPKGPS	FALSE	FALSE	0.5578236687943541	FALSE	S/T	S/T	0.629635	1	0.233	0.041	0.041
P31751	RAC-beta serine/threonine-protein kinase	AKT2	P52943-S115	P52943	CRIP2	115	S	KGPSRASSVTTFTGE	FALSE	FALSE	0.5969138078302367	FALSE	S/T	S/T	0.988903	1	0.233	0.041	0.041
P31751	RAC-beta serine/threonine-protein kinase	AKT2	P52945-S272	P52945	PDX1	272	S	LSASPQPSSVAPRRP	FALSE	FALSE	0.5044759288349105	FALSE	S/T	S/T	9.76067e-5	0.716	0.412	0.046	0.0525
P31751	RAC-beta serine/threonine-protein kinase	AKT2	P52945-S273	P52945	PDX1	273	S	SASPQPSSVAPRRPQ	FALSE	FALSE	0.613689187682367	FALSE	S/T	S/T	4.97109e-4	0.716	0.412	0.046	0.0525
P31751	RAC-beta serine/threonine-protein kinase	AKT2	P52948-S681	P52948	NUP98	681	S	AGNKHSNSNSVDDTI	FALSE	FALSE	0.5557468020770776	FALSE	S/T	S/T	0.0683073	0.71	0.294	0.041	0.041
P31751	RAC-beta serine/threonine-protein kinase	AKT2	P52948-S1018	P52948	NUP98	1018	S	QRFSRLPSKADTSQE	FALSE	FALSE	0.7008873952611386	FALSE	S/T	S/T	0.911251	0.71	0.294	0.041	0.041
P31751	RAC-beta serine/threonine-protein kinase	AKT2	P52948-S1075	P52948	NUP98	1075	S	CRTPRAASLMNIPST	FALSE	FALSE	0.6722202877011771	FALSE	S/T	S/T	0.435829	0.71	0.294	0.041	0.041
P31751	RAC-beta serine/threonine-protein kinase	AKT2	P52948-T1805	P52948	NUP98	1805	T	MDELRSLTQSYLREL	FALSE	FALSE	0.6683643019531701	FALSE	S/T	S/T	0.422294	0.71	0.294	0.041	0.041
P31751	RAC-beta serine/threonine-protein kinase	AKT2	P52948-2-S664	P52948-2	NUP98-2	664	S	AGNKHSNSNSVDDTI	FALSE	FALSE	0.5557468020770776	FALSE	S/T	S/T	0.0683073	0.71	0.294	0.041	0.041
P31751	RAC-beta serine/threonine-protein kinase	AKT2	P52948-6-S1075	P52948-6	NUP98-6	1075	S	CRTPRAASLMNIPST	FALSE	FALSE	0.6722202877011771	FALSE	S/T	S/T	0.435829	0.71	0.294	0.041	0.041
P31751	RAC-beta serine/threonine-protein kinase	AKT2	P52952-S78	P52952	NKX25	78	S	AELGRAPSPAKCASA	FALSE	FALSE	0.7892403024366331	FALSE	S/T	S/T	0.615109	0.648	0.351	0.041	0.041
P31751	RAC-beta serine/threonine-protein kinase	AKT2	P52952-S164	P52952	NKX25	164	S	FKQQRYLSAPERDQL	FALSE	FALSE	0.7704716574032752	FALSE	S/T	S/T	0.392974	0.648	0.351	0.041	0.041
P31751	RAC-beta serine/threonine-protein kinase	AKT2	P53041-S105	P53041	PPP5	105	S	GYYRRAASNMALGKF	FALSE	FALSE	0.910843756549622	FALSE	S/T	S/T	0.603647	0.827	0.355	0.052	0.099
P31751	RAC-beta serine/threonine-protein kinase	AKT2	P53041-S277	P53041	PPP5	277	S	GDFVDRGSFSVEVIL	FALSE	FALSE	0.669723689265235	FALSE	S/T	S/T	0.0186289	0.827	0.355	0.052	0.099
P31751	RAC-beta serine/threonine-protein kinase	AKT2	P53041-S403	P53041	PPP5	403	S	SISKRGVSCQFGPDV	FALSE	FALSE	0.9087967063302168	FALSE	S/T	S/T	0.688193	0.827	0.355	0.052	0.099
P31751	RAC-beta serine/threonine-protein kinase	AKT2	P53350-S137	P53350	PLK1	137	S	LELCRRRSLLELHKR	FALSE	FALSE	0.6392430861858265	TRUE	S/T	S/T	0.962593	0.602	0.394	0.041	0.041
P31751	RAC-beta serine/threonine-protein kinase	AKT2	P53350-S597	P53350	PLK1	597	S	LLSSRSASNRLKAS_	FALSE	FALSE	0.6344733791086572	TRUE	S/T	S/T	0.943705	0.602	0.394	0.041	0.041
P31751	RAC-beta serine/threonine-protein kinase	AKT2	P53350-T210	P53350	PLK1	210	T	YDGERKKTLCGTPNY	FALSE	FALSE	0.5521980994671153	TRUE	S/T	S/T	0.305022	0.602	0.394	0.041	0.041
P31751	RAC-beta serine/threonine-protein kinase	AKT2	P53350-T459	P53350	PLK1	459	T	QYIERDGTESYLTVS	FALSE	FALSE	0.6048504139392388	TRUE	S/T	S/T	0.462918	0.602	0.394	0.041	0.041
P31751	RAC-beta serine/threonine-protein kinase	AKT2	P53355-S57	P53355	DAPK1	57	S	KSSRRGVSREDIERE	FALSE	FALSE	0.6595468872390496	TRUE	S/T	S/T	0.367572	0.751	0.432	0.041	0.041
P31751	RAC-beta serine/threonine-protein kinase	AKT2	P53355-S289	P53355	DAPK1	289	S	QALSRKASAVNMEKF	FALSE	FALSE	0.7627095278899134	TRUE	S/T	S/T	0.956754	0.751	0.432	0.041	0.041
P31751	RAC-beta serine/threonine-protein kinase	AKT2	P53355-S725	P53355	DAPK1	725	S	RRRPRLSSTNSSRFP	FALSE	FALSE	0.7640270364109131	TRUE	S/T	S/T	0.993089	0.751	0.432	0.041	0.041
P31751	RAC-beta serine/threonine-protein kinase	AKT2	P53355-S762	P53355	DAPK1	762	S	NVSVRSRSMMFEPGL	FALSE	FALSE	0.6868559784886591	TRUE	S/T	S/T	0.483231	0.751	0.432	0.041	0.041
P31751	RAC-beta serine/threonine-protein kinase	AKT2	P53365-S72	P53365	ARFP2	72	S	TGSGRHPSHSTTPSG	FALSE	FALSE	0.633844694265641	FALSE	S/T	S/T	0.324948	0.711	0.286	0.041	0.041
P31751	RAC-beta serine/threonine-protein kinase	AKT2	P53365-S260	P53365	ARFP2	260	S	GTRGRLESAQATFQA	FALSE	FALSE	0.7321761728858704	FALSE	S/T	S/T	0.951641	0.711	0.286	0.041	0.041
P31751	RAC-beta serine/threonine-protein kinase	AKT2	P53396-S455	P53396	ACLY	455	S	PAPSRTASFSESRAD	FALSE	FALSE	0.6277992855234932	FALSE	S/T	S/T	0.998822	0.687	0.236	0.041	0.041
P31751	RAC-beta serine/threonine-protein kinase	AKT2	P53396-S656	P53396	ACLY	656	S	SKLYRPGSVAYVSRS	FALSE	FALSE	0.6123902120001615	FALSE	S/T	S/T	0.953101	0.687	0.236	0.041	0.041
P31751	RAC-beta serine/threonine-protein kinase	AKT2	P53396-S979	P53396	ACLY	979	S	GIGHRVKSINNPDMR	FALSE	FALSE	0.5714203955028201	FALSE	S/T	S/T	0.5775	0.687	0.236	0.041	0.041
P31751	RAC-beta serine/threonine-protein kinase	AKT2	P53420-S1403	P53420	CO4A4	1403	S	LPGMRGPSGPGCKGE	FALSE	FALSE	0.5631441854885736	FALSE	S/T	S/T	0.604664	0.431	0.092	0.05	0.051
P31751	RAC-beta serine/threonine-protein kinase	AKT2	P53602-S96	P53602	MVD1	96	S	LARKRRNSRDGDPLP	FALSE	FALSE	0.5292254272290255	FALSE	S/T	S/T	0.979224	1	0.262	0.041	0.041
P31751	RAC-beta serine/threonine-protein kinase	AKT2	P53602-S156	P53602	MVD1	156	S	SEVARRGSGSACRSL	FALSE	FALSE	0.5265209364133164	FALSE	S/T	S/T	0.958859	1	0.262	0.041	0.041
P31751	RAC-beta serine/threonine-protein kinase	AKT2	P53618-S933	P53618	COPB	933	S	HIRIRAKSQGMALSL	FALSE	FALSE	0.5822919913189545	FALSE	S/T	S/T	0.964124	0.703	0.185	0.041	0.041
P31751	RAC-beta serine/threonine-protein kinase	AKT2	P53621-S16	P53621	COPA	16	S	SARVKGLSFHPKRPW	FALSE	FALSE	0.5625148736918598	FALSE	S/T	S/T	0.0695041	0.576	0.314	0.041	0.041
P31751	RAC-beta serine/threonine-protein kinase	AKT2	P53621-S434	P53621	COPA	434	S	AVLDRMHSLLIKNLK	FALSE	FALSE	0.718649732145603	FALSE	S/T	S/T	0.969357	0.576	0.314	0.041	0.041
P31751	RAC-beta serine/threonine-protein kinase	AKT2	P53621-T185	P53621	COPA	185	T	ESDVRGITGVDLFGT	FALSE	FALSE	0.7255312885618388	FALSE	S/T	S/T	0.596124	0.576	0.314	0.041	0.041
P31751	RAC-beta serine/threonine-protein kinase	AKT2	P53621-T591	P53621	COPA	591	T	ECRPRVLTIDPTEFK	FALSE	FALSE	0.7280498256892669	FALSE	S/T	S/T	0.986267	0.576	0.314	0.041	0.041
P31751	RAC-beta serine/threonine-protein kinase	AKT2	P53621-T1205	P53621	COPA	1205	T	GQICRVTTVTEIGKD	FALSE	FALSE	0.7293319390652934	FALSE	S/T	S/T	0.627033	0.576	0.314	0.041	0.041
P31751	RAC-beta serine/threonine-protein kinase	AKT2	P53667-S298	P53667	LIMK1	298	S	KPVLRSCSIDRSPGA	FALSE	FALSE	0.6403779774155852	TRUE	S/T	S/T	0.940947	0.691	0.359	0.041	0.041
P31751	RAC-beta serine/threonine-protein kinase	AKT2	P53667-S323	P53667	LIMK1	323	S	KDLGRSESLRVVCRP	FALSE	FALSE	0.6468109871565284	TRUE	S/T	S/T	0.953561	0.691	0.359	0.041	0.041
P31751	RAC-beta serine/threonine-protein kinase	AKT2	P53667-S637	P53667	LIMK1	637	S	ETYRRGESGLPAHPE	FALSE	FALSE	0.5289943890092683	TRUE	S/T	S/T	0.411767	0.691	0.359	0.041	0.041
P31751	RAC-beta serine/threonine-protein kinase	AKT2	P53671-S166	P53671	LIMK2	166	S	TEGRRGFSVSVESAC	FALSE	FALSE	0.5232263307918849	TRUE	S/T	S/T	0.99148	0.635	0.305	0.041	0.041
P31751	RAC-beta serine/threonine-protein kinase	AKT2	P53671-S289	P53671	LIMK2	289	S	RSLRRSNSISKSPGP	FALSE	FALSE	0.5216578887442448	TRUE	S/T	S/T	0.998559	0.635	0.305	0.041	0.041
P31751	RAC-beta serine/threonine-protein kinase	AKT2	P53675-T224	P53675	CLH2	224	T	CFAVRNPTGGKLHII	FALSE	FALSE	0.5014280224524506	FALSE	S/T	S/T	0.212116	0.607	0.275	0.041	0.041
P31751	RAC-beta serine/threonine-protein kinase	AKT2	P53680-S127	P53680	AP2S1	127	S	AGEIRETSQTKVLKQ	FALSE	FALSE	0.5466387890770134	FALSE	S/T	S/T	0.0285949	0.671	0.32	0.041	0.041
P31751	RAC-beta serine/threonine-protein kinase	AKT2	P53701-S200	P53701	CCHL	200	S	SPRARIRSWMGYELP	FALSE	FALSE	0.5671359861657208	FALSE	S/T	S/T	0.632744	0.571	0.193	0.041	0.041
P31751	RAC-beta serine/threonine-protein kinase	AKT2	P53708-S72	P53708	ITA8	72	S	IPDARTASVLVGAPK	FALSE	FALSE	0.5268091146567208	FALSE	S/T	S/T	0.965461	0.53	0.234	0.041	0.041
P31751	RAC-beta serine/threonine-protein kinase	AKT2	P53804-S223	P53804	TTC3	223	S	LEELKTQSCMDCIEE	FALSE	FALSE	0.8113850582705877	FALSE	S/T	S/T	3.92676e-5	0.733	0.13	0.051	0.213
P31751	RAC-beta serine/threonine-protein kinase	AKT2	P53804-S310	P53804	TTC3	310	S	YRYCDALSMLGEYDW	FALSE	FALSE	0.78965705245881	FALSE	S/T	S/T	7.38531e-5	0.733	0.13	0.051	0.213
P31751	RAC-beta serine/threonine-protein kinase	AKT2	P53804-S376	P53804	TTC3	376	S	NRAYTPRSLSAPIFT	FALSE	FALSE	0.79454659494247	FALSE	S/T	S/T	9.35264e-5	0.733	0.13	0.051	0.213
P31751	RAC-beta serine/threonine-protein kinase	AKT2	P53804-S378	P53804	TTC3	378	S	AYTPRSLSAPIFTTS	FALSE	FALSE	0.9311469251332792	FALSE	S/T	S/T	0.93866	0.733	0.13	0.051	0.213
P31751	RAC-beta serine/threonine-protein kinase	AKT2	P53804-S429	P53804	TTC3	429	S	CDCHPEFSPPSSQPP	FALSE	FALSE	0.6859341695072838	FALSE	S/T	S/T	1.91971e-9	0.733	0.13	0.051	0.213
P31751	RAC-beta serine/threonine-protein kinase	AKT2	P53804-S454	P53804	TTC3	454	S	NESEKFSSSSPLTLP	FALSE	FALSE	0.8481156140263656	FALSE	S/T	S/T	0.0218961	0.733	0.13	0.051	0.213
P31751	RAC-beta serine/threonine-protein kinase	AKT2	P53804-S456	P53804	TTC3	456	S	SEKFSSSSPLTLPAD	FALSE	FALSE	0.8110198546845268	FALSE	S/T	S/T	1.27547e-4	0.733	0.13	0.051	0.213
P31751	RAC-beta serine/threonine-protein kinase	AKT2	P53804-S1009	P53804	TTC3	1009	S	TVLRKQDSGEAPFSS	FALSE	FALSE	0.8370720774208894	FALSE	S/T	S/T	6.01833e-4	0.733	0.13	0.051	0.213
P31751	RAC-beta serine/threonine-protein kinase	AKT2	P53804-S1244	P53804	TTC3	1244	S	PKPVSANSPKPACED	FALSE	FALSE	0.8091524529961771	FALSE	S/T	S/T	2.60969e-5	0.733	0.13	0.051	0.213
P31751	RAC-beta serine/threonine-protein kinase	AKT2	P53804-S1278	P53804	TTC3	1278	S	PKGVSSNSPKPGSED	FALSE	FALSE	0.8023178812878013	FALSE	S/T	S/T	8.27108e-6	0.733	0.13	0.051	0.213
P31751	RAC-beta serine/threonine-protein kinase	AKT2	P53804-S1581	P53804	TTC3	1581	S	KKKIKKVSNASEMYT	FALSE	FALSE	0.8321696518778035	FALSE	S/T	S/T	0.00631899	0.733	0.13	0.051	0.213
P31751	RAC-beta serine/threonine-protein kinase	AKT2	P53804-S1584	P53804	TTC3	1584	S	IKKVSNASEMYTQKN	FALSE	FALSE	0.8113850582705877	FALSE	S/T	S/T	3.95675e-5	0.733	0.13	0.051	0.213
P31751	RAC-beta serine/threonine-protein kinase	AKT2	P53804-S1651	P53804	TTC3	1651	S	VLENWKESEVYKLQI	FALSE	FALSE	0.724950458686805	FALSE	S/T	S/T	4.96193e-8	0.733	0.13	0.051	0.213
P31751	RAC-beta serine/threonine-protein kinase	AKT2	P53804-S1695	P53804	TTC3	1695	S	RSWELFLSNVTKEIE	FALSE	FALSE	0.7916014969032544	FALSE	S/T	S/T	8.6338e-5	0.733	0.13	0.051	0.213
P31751	RAC-beta serine/threonine-protein kinase	AKT2	P53804-S1730	P53804	TTC3	1730	S	ELSKVQISELSFPAC	FALSE	FALSE	0.7769997251400792	FALSE	S/T	S/T	1.44913e-6	0.733	0.13	0.051	0.213
P31751	RAC-beta serine/threonine-protein kinase	AKT2	P53804-S1733	P53804	TTC3	1733	S	KVQISELSFPACNTV	FALSE	FALSE	0.838319667810566	FALSE	S/T	S/T	0.00358107	0.733	0.13	0.051	0.213
P31751	RAC-beta serine/threonine-protein kinase	AKT2	P53804-S1816	P53804	TTC3	1816	S	RAGQAALSERSPVAD	FALSE	FALSE	0.8106865213511933	FALSE	S/T	S/T	1.34293e-4	0.733	0.13	0.051	0.213
P31751	RAC-beta serine/threonine-protein kinase	AKT2	P53804-S1819	P53804	TTC3	1819	S	QAALSERSPVADRKQ	FALSE	FALSE	0.8042512146211347	FALSE	S/T	S/T	1.02026e-5	0.733	0.13	0.051	0.213
P31751	RAC-beta serine/threonine-protein kinase	AKT2	P53804-S1927	P53804	TTC3	1927	S	VTRSSQGSPSVVVAP	FALSE	FALSE	0.8415834986523894	FALSE	S/T	S/T	0.00280393	0.733	0.13	0.051	0.213
P31751	RAC-beta serine/threonine-protein kinase	AKT2	P53804-S1935	P53804	TTC3	1935	S	PSVVVAPSPKTKGQK	FALSE	FALSE	0.7532186336181622	FALSE	S/T	S/T	2.13887e-7	0.733	0.13	0.051	0.213
P31751	RAC-beta serine/threonine-protein kinase	AKT2	P53804-S2006	P53804	TTC3	2006	S	RDLLTEESPSGRGWP	FALSE	FALSE	0.7783330584734126	FALSE	S/T	S/T	1.30252e-6	0.733	0.13	0.051	0.213
P31751	RAC-beta serine/threonine-protein kinase	AKT2	P53804-T221	P53804	TTC3	221	T	NLLEELKTQSCMDCI	FALSE	FALSE	0.7913237191254766	FALSE	S/T	S/T	8.27993e-5	0.733	0.13	0.051	0.213
P31751	RAC-beta serine/threonine-protein kinase	AKT2	P53804-T459	P53804	TTC3	459	T	FSSSSPLTLPADLKN	FALSE	FALSE	0.8344900570532997	FALSE	S/T	S/T	4.57834e-4	0.733	0.13	0.051	0.213
P31751	RAC-beta serine/threonine-protein kinase	AKT2	P53804-T1189	P53804	TTC3	1189	T	RKKKNIKTKVEEISK	FALSE	FALSE	0.8042512146211347	FALSE	S/T	S/T	1.31747e-5	0.733	0.13	0.051	0.213
P31751	RAC-beta serine/threonine-protein kinase	AKT2	P53804-T2003	P53804	TTC3	2003	T	CQGRDLLTEESPSGR	FALSE	FALSE	0.7532186336181622	FALSE	S/T	S/T	2.11013e-7	0.733	0.13	0.051	0.213
P31751	RAC-beta serine/threonine-protein kinase	AKT2	P53804-Y268	P53804	TTC3	268	Y	RPENYLLYGNRALCF	FALSE	FALSE	0.6845126935044201	FALSE	S/T	Y	4.48767e-10	0.733	0.13	0.051	0.213
P31751	RAC-beta serine/threonine-protein kinase	AKT2	P53804-Y1135	P53804	TTC3	1135	Y	NKMFSAEYEFFPEET	FALSE	FALSE	0.7367022464550197	FALSE	S/T	Y	1.04333e-8	0.733	0.13	0.051	0.213
P31751	RAC-beta serine/threonine-protein kinase	AKT2	P53804-Y1288	P53804	TTC3	1288	Y	PGSEDANYKRVSCNS	FALSE	FALSE	0.6650191583382652	FALSE	S/T	Y	1.81928e-10	0.733	0.13	0.051	0.213
P31751	RAC-beta serine/threonine-protein kinase	AKT2	P53990-S112	P53990	IST1	112	S	WAAPRLQSEVAELKI	FALSE	FALSE	0.6798293300844226	FALSE	S/T	S/T	0.601438	0.598	0.287	0.041	0.041
P31751	RAC-beta serine/threonine-protein kinase	AKT2	P53990-S214	P53990	IST1	214	S	GGPGRGGSGGFTAPV	FALSE	FALSE	0.681709251149386	FALSE	S/T	S/T	0.882447	0.598	0.287	0.041	0.041
P31751	RAC-beta serine/threonine-protein kinase	AKT2	P53990-2-S214	P53990-2	IST1-2	214	S	GGPGRGGSGGFTAPV	FALSE	FALSE	0.681709251149386	FALSE	S/T	S/T	0.882447	0.598	0.287	0.041	0.041
P31751	RAC-beta serine/threonine-protein kinase	AKT2	P53999-S50	P53999	TCP4	50	S	GETSRALSSSKQSSS	FALSE	FALSE	0.6377352112587197	FALSE	S/T	S/T	0.984251	0.627	0.262	0.041	0.041
P31751	RAC-beta serine/threonine-protein kinase	AKT2	P54132-S269	P54132	BLM	269	S	LEDERDNSEKKKNLE	FALSE	FALSE	0.5045024637466532	FALSE	S/T	S/T	0.0238377	0.761	0.322	0.041	0.041
P31751	RAC-beta serine/threonine-protein kinase	AKT2	P54132-S367	P54132	BLM	367	S	DCDARQISLQQQLIH	FALSE	FALSE	0.7989516267868221	FALSE	S/T	S/T	0.530838	0.761	0.322	0.041	0.041
P31751	RAC-beta serine/threonine-protein kinase	AKT2	P54132-S434	P54132	BLM	434	S	LWRYRPDSLDGPMEG	FALSE	FALSE	0.8136384636994408	FALSE	S/T	S/T	0.956218	0.761	0.322	0.041	0.041
P31751	RAC-beta serine/threonine-protein kinase	AKT2	P54132-S460	P54132	BLM	460	S	LNFSHLPSNSVSPGD	FALSE	FALSE	0.523696447351347	FALSE	S/T	S/T	0.019758	0.761	0.322	0.041	0.041
P31751	RAC-beta serine/threonine-protein kinase	AKT2	P54132-S462	P54132	BLM	462	S	FSHLPSNSVSPGDCL	FALSE	FALSE	0.5040631872608651	FALSE	S/T	S/T	0.0241923	0.761	0.322	0.041	0.041
P31751	RAC-beta serine/threonine-protein kinase	AKT2	P54132-S539	P54132	BLM	539	S	DQNKHTASINDLERE	FALSE	FALSE	0.6010834802978673	FALSE	S/T	S/T	0.0583109	0.761	0.322	0.041	0.041
P31751	RAC-beta serine/threonine-protein kinase	AKT2	P54132-S602	P54132	BLM	602	S	SVSERLSSAKTDCLP	FALSE	FALSE	0.6605835807666642	FALSE	S/T	S/T	0.133098	0.761	0.322	0.041	0.041
P31751	RAC-beta serine/threonine-protein kinase	AKT2	P54132-S646	P54132	BLM	646	S	LKHERFQSLSFPHTK	FALSE	FALSE	0.8168213218627847	FALSE	S/T	S/T	0.996588	0.761	0.322	0.041	0.041
P31751	RAC-beta serine/threonine-protein kinase	AKT2	P54132-S1375	P54132	BLM	1375	S	SSKTKSSSIIGSSSA	FALSE	FALSE	0.6194352316352632	FALSE	S/T	S/T	0.0868999	0.761	0.322	0.041	0.041
P31751	RAC-beta serine/threonine-protein kinase	AKT2	P54132-T20	P54132	BLM	20	T	LERHSARTLNNKLSL	FALSE	FALSE	0.5147610143340372	FALSE	S/T	S/T	0.0192583	0.761	0.322	0.041	0.041
P31751	RAC-beta serine/threonine-protein kinase	AKT2	P54132-T182	P54132	BLM	182	T	SHFVRVSTAQKSKKG	FALSE	FALSE	0.7579544332943946	FALSE	S/T	S/T	0.355869	0.761	0.322	0.041	0.041
P31751	RAC-beta serine/threonine-protein kinase	AKT2	P54132-T412	P54132	BLM	412	T	NIRRKLLTEVDFNKS	FALSE	FALSE	0.5021919892196759	FALSE	S/T	S/T	0.0160062	0.761	0.322	0.041	0.041
P31751	RAC-beta serine/threonine-protein kinase	AKT2	P54198-S650	P54198	HIRA	650	S	KGRPRKDSRLMPVSL	FALSE	FALSE	0.5726881119919616	FALSE	S/T	S/T	0.92045	0.676	0.186	0.041	0.041
P31751	RAC-beta serine/threonine-protein kinase	AKT2	P54252-S265	P54252	ATX3	265	S	QGSSRNISQDMTQTS	FALSE	FALSE	0.7966750790714643	FALSE	S/T	S/T	0.746389	0.773	0.329	0.041	0.041
P31751	RAC-beta serine/threonine-protein kinase	AKT2	P54253-S775	P54253	ATX1	775	S	ATRKRRWSAPESRKL	FALSE	FALSE	0.6287560345207815	FALSE	S/T	S/T	0.979308	0.758	0.221	0.041	0.041
P31751	RAC-beta serine/threonine-protein kinase	AKT2	P54259-S101	P54259	ATN1	101	S	QELPRPQSPSDLDSL	FALSE	FALSE	0.5023571250310529	FALSE	S/T	S/T	0.518149	0.709	0.195	0.041	0.041
P31751	RAC-beta serine/threonine-protein kinase	AKT2	P54259-S132	P54259	ATN1	132	S	DQDNRSTSPSIYSPG	FALSE	FALSE	0.5178205884514903	FALSE	S/T	S/T	0.552784	0.709	0.195	0.041	0.041
P31751	RAC-beta serine/threonine-protein kinase	AKT2	P54274-T271	P54274	TERF1	271	T	VESKRTRTITSQDKP	FALSE	FALSE	0.6360955594521113	FALSE	S/T	S/T	0.946647	0.688	0.262	0.041	0.041
P31751	RAC-beta serine/threonine-protein kinase	AKT2	P54274-T273	P54274	TERF1	273	T	SKRTRTITSQDKPSG	FALSE	FALSE	0.64293578162923	FALSE	S/T	S/T	0.97503	0.688	0.262	0.041	0.041
P31751	RAC-beta serine/threonine-protein kinase	AKT2	P54274-T358	P54274	TERF1	358	T	KKESRRATESRIPVS	FALSE	FALSE	0.5270201589416815	FALSE	S/T	S/T	0.415121	0.688	0.262	0.041	0.041
P31751	RAC-beta serine/threonine-protein kinase	AKT2	P54278-S6	P54278	PMS2	6	S	__MERAESSSTEPAK	FALSE	FALSE	0.5379420591779545	FALSE	S/T	S/T	0.987243	0.783	0.139	0.041	0.041
P31751	RAC-beta serine/threonine-protein kinase	AKT2	P54577-S138	P54577	SYYC	138	S	LDVYRLSSVVTQHDS	FALSE	FALSE	0.5342338624309435	FALSE	S/T	S/T	0.974802	0.649	0.201	0.041	0.041
P31751	RAC-beta serine/threonine-protein kinase	AKT2	P54578-S432	P54578	UBP14	432	S	THQGRSSSSGHYVSW	FALSE	FALSE	0.604029086545278	FALSE	S/T	S/T	0.99011	0.744	0.243	0.041	0.041
P31751	RAC-beta serine/threonine-protein kinase	AKT2	P54619-S9	P54619	AAKG1	9	S	ETVISSDSSPAVENE	FALSE	FALSE	0.5404840415401588	FALSE	S/T	S/T	0.0067379	0.772	0.404	0.041	0.041
P31751	RAC-beta serine/threonine-protein kinase	AKT2	P54646-S483	P54646	AAPK2	483	S	VVEQRSGSSTPQRSC	FALSE	FALSE	0.7861265055366246	TRUE	S/T	S/T	0.869985	0.674	0.441	0.051	0.08800000000000001
P31751	RAC-beta serine/threonine-protein kinase	AKT2	P54646-S491	P54646	AAPK2	491	S	STPQRSCSAAGLHRP	FALSE	FALSE	0.7945004014664786	TRUE	S/T	S/T	0.910761	0.674	0.441	0.051	0.08800000000000001
P31751	RAC-beta serine/threonine-protein kinase	AKT2	P54646-S500	P54646	AAPK2	500	S	AGLHRPRSSFDSTTA	FALSE	FALSE	0.7775549419360738	TRUE	S/T	S/T	0.513304	0.674	0.441	0.051	0.08800000000000001
P31751	RAC-beta serine/threonine-protein kinase	AKT2	P54646-S501	P54646	AAPK2	501	S	GLHRPRSSFDSTTAE	FALSE	FALSE	0.6662064799195786	TRUE	S/T	S/T	0.0522627	0.674	0.441	0.051	0.08800000000000001
P31751	RAC-beta serine/threonine-protein kinase	AKT2	P54646-S504	P54646	AAPK2	504	S	RPRSSFDSTTAESHS	FALSE	FALSE	0.6566994205929437	TRUE	S/T	S/T	0.0902003	0.674	0.441	0.051	0.08800000000000001
P31751	RAC-beta serine/threonine-protein kinase	AKT2	P54646-S534	P54646	AAPK2	534	S	SVSPRLGSHTMDFFE	FALSE	FALSE	0.6992770845331684	TRUE	S/T	S/T	0.139258	0.674	0.441	0.051	0.08800000000000001
P31751	RAC-beta serine/threonine-protein kinase	AKT2	P54646-Y179	P54646	AAPK2	179	Y	TSCGSPNYAAPEVIS	FALSE	FALSE	0.5201613990163433	TRUE	S/T	Y	2.93771e-10	0.674	0.441	0.051	0.08800000000000001
P31751	RAC-beta serine/threonine-protein kinase	AKT2	P54646-Y232	P54646	AAPK2	232	Y	KIRGGVFYIPEYLNR	FALSE	FALSE	0.5202498233291577	TRUE	S/T	Y	2.83797e-8	0.674	0.441	0.051	0.08800000000000001
P31751	RAC-beta serine/threonine-protein kinase	AKT2	P54646-Y324	P54646	AAPK2	324	Y	QDQLAVAYHLIIDNR	FALSE	FALSE	0.5297719569769012	TRUE	S/T	Y	6.86528e-12	0.674	0.441	0.051	0.08800000000000001
P31751	RAC-beta serine/threonine-protein kinase	AKT2	P54646-Y436	P54646	AAPK2	436	Y	EWKVVNAYHLRVRRK	FALSE	FALSE	0.5385719569769011	TRUE	S/T	Y	2.84224e-12	0.674	0.441	0.051	0.08800000000000001
P31751	RAC-beta serine/threonine-protein kinase	AKT2	P54652-S41	P54652	HSP72	41	S	QGNRTTPSYVAFTDT	FALSE	FALSE	0.5235482049310501	FALSE	S/T	S/T	0.00485261	0.697	0.289	0.041	0.07050000000000001
P31751	RAC-beta serine/threonine-protein kinase	AKT2	P54652-S280	P54652	HSP72	280	S	AKRTLSSSTQASIEI	FALSE	FALSE	0.5504774351286363	FALSE	S/T	S/T	0.00234124	0.697	0.289	0.041	0.07050000000000001
P31751	RAC-beta serine/threonine-protein kinase	AKT2	P54652-T65	P54652	HSP72	65	T	NQVAMNPTNTIFDAK	FALSE	FALSE	0.5527653628739119	FALSE	S/T	S/T	0.00181771	0.697	0.289	0.041	0.07050000000000001
P31751	RAC-beta serine/threonine-protein kinase	AKT2	P54652-T67	P54652	HSP72	67	T	VAMNPTNTIFDAKRL	FALSE	FALSE	0.5523159057271122	FALSE	S/T	S/T	0.00198022	0.697	0.289	0.041	0.07050000000000001
P31751	RAC-beta serine/threonine-protein kinase	AKT2	P54652-T159	P54652	HSP72	159	T	NDSQRQATKDAGTIT	FALSE	FALSE	0.7550175202841682	FALSE	S/T	S/T	0.160958	0.697	0.289	0.041	0.07050000000000001
P31751	RAC-beta serine/threonine-protein kinase	AKT2	P54652-T164	P54652	HSP72	164	T	QATKDAGTITGLNVL	FALSE	FALSE	0.5062669194985633	FALSE	S/T	S/T	9.6325e-4	0.697	0.289	0.041	0.07050000000000001
P31751	RAC-beta serine/threonine-protein kinase	AKT2	P54652-T268	P54652	HSP72	268	T	RAVRRLRTACERAKR	FALSE	FALSE	0.7748797763590674	FALSE	S/T	S/T	0.511237	0.697	0.289	0.041	0.07050000000000001
P31751	RAC-beta serine/threonine-protein kinase	AKT2	P54652-T421	P54652	HSP72	421	T	TPLIKRNTTIPTKQT	FALSE	FALSE	0.6052694724838494	FALSE	S/T	S/T	0.0222255	0.697	0.289	0.041	0.07050000000000001
P31751	RAC-beta serine/threonine-protein kinase	AKT2	P54652-T505	P54652	HSP72	505	T	TGKENKITITNDKGR	FALSE	FALSE	0.5285005678627499	FALSE	S/T	S/T	0.00119351	0.697	0.289	0.041	0.07050000000000001
P31751	RAC-beta serine/threonine-protein kinase	AKT2	P54725-S102	P54725	RD23A	102	S	AAPESSTSFPPAPTS	FALSE	FALSE	0.5217006786841485	FALSE	S/T	S/T	0.27172	0.796	0.28	0.041	0.041
P31751	RAC-beta serine/threonine-protein kinase	AKT2	P54756-T856	P54756	EPHA5	856	T	AIAFRKFTSASDVWS	FALSE	FALSE	0.5764871752929955	TRUE	S/T	S/T	0.762699	0.605	0.382	0.041	0.041
P31751	RAC-beta serine/threonine-protein kinase	AKT2	P54821-S21	P54821	PRRX1	21	S	ALGGRLDSPGNLDTL	FALSE	FALSE	0.6147750874358855	FALSE	S/T	S/T	0.242249	0.706	0.284	0.041	0.041
P31751	RAC-beta serine/threonine-protein kinase	AKT2	P54829-S184	P54829	PTN5	184	S	PPEDRRQSVSRQPSF	FALSE	FALSE	0.6904187396412983	FALSE	S/T	S/T	0.960399	0.519	0.204	0.0515	0.1005
P31751	RAC-beta serine/threonine-protein kinase	AKT2	P54829-S245	P54829	PTN5	245	S	GLQERRGSNVSLTLD	FALSE	FALSE	0.6898883108391192	FALSE	S/T	S/T	0.985675	0.519	0.204	0.0515	0.1005
P31751	RAC-beta serine/threonine-protein kinase	AKT2	P54829-3-S221	P54829-3	PTN5-3	221	S	GLQERRGSNVSLTLD	FALSE	FALSE	0.5043046148322872	FALSE	S/T	S/T	0.985675	0.519	0.204	0.041	0.041
P31751	RAC-beta serine/threonine-protein kinase	AKT2	P54840-S6	P54840	GYS2	6	S	__MLRGRSLSVTSLG	FALSE	FALSE	0.7329486260275012	FALSE	S/T	S/T	0.981028	0.633	0.208	0.0525	0.0835
P31751	RAC-beta serine/threonine-protein kinase	AKT2	P54840-S8	P54840	GYS2	8	S	MLRGRSLSVTSLGGL	FALSE	FALSE	0.777520684068675	FALSE	S/T	S/T	0.999004	0.633	0.208	0.0525	0.0835
P31751	RAC-beta serine/threonine-protein kinase	AKT2	P55000-T41	P55000	SLUR1	41	T	SASCRTITRCKPEDT	FALSE	FALSE	0.540142904572126	FALSE	S/T	S/T	0.32731	0.34	0.317	0.041	0.041
P31751	RAC-beta serine/threonine-protein kinase	AKT2	P55008-S2	P55008	AIF1	2	S	______MSQTRDLQG	FALSE	FALSE	0.5160790013131464	FALSE	S/T	S/T	0.00224413	0.766	0.351	0.041	0.041
P31751	RAC-beta serine/threonine-protein kinase	AKT2	P55010-S10	P55010	IF5	10	S	VNVNRSVSDQFYRYK	FALSE	FALSE	0.6213874481032525	FALSE	S/T	S/T	0.815148	0.674	0.236	0.041	0.041
P31751	RAC-beta serine/threonine-protein kinase	AKT2	P55036-S266	P55036	PSMD4	266	S	ALLKMTISQQEFGRT	FALSE	FALSE	0.5163373287990923	FALSE	S/T	S/T	0.00367424	0.675	0.412	0.041	0.041
P31751	RAC-beta serine/threonine-protein kinase	AKT2	P55036-S358	P55036	PSMD4	358	S	AIRNAMGSLASQATK	FALSE	FALSE	0.5981415154814961	FALSE	S/T	S/T	0.0202098	0.675	0.412	0.041	0.041
P31751	RAC-beta serine/threonine-protein kinase	AKT2	P55036-S361	P55036	PSMD4	361	S	NAMGSLASQATKDGK	FALSE	FALSE	0.5438360600842568	FALSE	S/T	S/T	0.00582367	0.675	0.412	0.041	0.041
P31751	RAC-beta serine/threonine-protein kinase	AKT2	P55040-S59	P55040	GEM	59	S	DHCRRSWSSDSTDSV	FALSE	FALSE	0.6564897751208548	FALSE	S/T	S/T	0.460781	0.64	0.284	0.041	0.1
P31751	RAC-beta serine/threonine-protein kinase	AKT2	P55040-S261	P55040	GEM	261	S	AYQKRKESMPRKARR	FALSE	FALSE	0.6931699497878961	FALSE	S/T	S/T	0.949212	0.64	0.284	0.041	0.1
P31751	RAC-beta serine/threonine-protein kinase	AKT2	P55042-S26	P55042	RAD	26	S	ERERRRGSTPWGPAP	FALSE	FALSE	0.5242225046777369	FALSE	S/T	S/T	0.894862	1	0.208	0.041	0.1
P31751	RAC-beta serine/threonine-protein kinase	AKT2	P55042-S214	P55042	RAD	214	S	LVRSREVSVDEGRAC	FALSE	FALSE	0.5242225046777369	FALSE	S/T	S/T	0.894967	1	0.208	0.041	0.1
P31751	RAC-beta serine/threonine-protein kinase	AKT2	P55042-S257	P55042	RAD	257	S	QIRLRRDSKEANARR	FALSE	FALSE	0.5281060259908831	FALSE	S/T	S/T	0.933085	1	0.208	0.041	0.1
P31751	RAC-beta serine/threonine-protein kinase	AKT2	P55042-S273	P55042	RAD	273	S	AGTRRRESLGKKAKR	FALSE	FALSE	0.5360189660490275	FALSE	S/T	S/T	0.981344	1	0.208	0.041	0.1
P31751	RAC-beta serine/threonine-protein kinase	AKT2	P55042-S299	P55042	RAD	299	S	KMAFRAKSKSCHDLS	FALSE	FALSE	0.5094493176644521	FALSE	S/T	S/T	0.659572	1	0.208	0.041	0.1
P31751	RAC-beta serine/threonine-protein kinase	AKT2	P55042-T27	P55042	RAD	27	T	RERRRGSTPWGPAPP	FALSE	FALSE	0.5120749166974524	FALSE	S/T	S/T	0.821501	1	0.208	0.041	0.1
P31751	RAC-beta serine/threonine-protein kinase	AKT2	P55055-S2	P55055	NR1H2	2	S	______MSSPTTSSL	FALSE	FALSE	0.5801611242465428	FALSE	S/T	S/T	0.00964811	0.702	0.388	0.051	0.063
P31751	RAC-beta serine/threonine-protein kinase	AKT2	P55055-S3	P55055	NR1H2	3	S	_____MSSPTTSSLD	FALSE	FALSE	0.5929391130019458	FALSE	S/T	S/T	4.47084e-4	0.702	0.388	0.051	0.063
P31751	RAC-beta serine/threonine-protein kinase	AKT2	P55055-S7	P55055	NR1H2	7	S	_MSSPTTSSLDTPLP	FALSE	FALSE	0.5702950873342171	FALSE	S/T	S/T	3.3118e-4	0.702	0.388	0.051	0.063
P31751	RAC-beta serine/threonine-protein kinase	AKT2	P55055-S8	P55055	NR1H2	8	S	MSSPTTSSLDTPLPG	FALSE	FALSE	0.5573273583479846	FALSE	S/T	S/T	2.7425e-4	0.702	0.388	0.051	0.063
P31751	RAC-beta serine/threonine-protein kinase	AKT2	P55055-S25	P55055	NR1H2	25	S	PPQPGAPSSSPTVKE	FALSE	FALSE	0.6059935256312676	FALSE	S/T	S/T	4.73934e-4	0.702	0.388	0.051	0.063
P31751	RAC-beta serine/threonine-protein kinase	AKT2	P55055-S26	P55055	NR1H2	26	S	PQPGAPSSSPTVKEE	FALSE	FALSE	0.5318476091929162	FALSE	S/T	S/T	1.07645e-4	0.702	0.388	0.051	0.063
P31751	RAC-beta serine/threonine-protein kinase	AKT2	P55055-S27	P55055	NR1H2	27	S	QPGAPSSSPTVKEEG	FALSE	FALSE	0.5765523682527834	FALSE	S/T	S/T	8.92204e-6	0.702	0.388	0.051	0.063
P31751	RAC-beta serine/threonine-protein kinase	AKT2	P55055-S200	P55055	NR1H2	200	S	SASGPGASPGGSEAG	FALSE	FALSE	0.5518013088975842	FALSE	S/T	S/T	2.66626e-5	0.702	0.388	0.051	0.063
P31751	RAC-beta serine/threonine-protein kinase	AKT2	P55055-S426	P55055	NR1H2	426	S	RMLMKLVSLRTLSSV	FALSE	FALSE	0.7414725764814655	FALSE	S/T	S/T	0.0149427	0.702	0.388	0.051	0.063
P31751	RAC-beta serine/threonine-protein kinase	AKT2	P55055-T5	P55055	NR1H2	5	T	___MSSPTTSSLDTP	FALSE	FALSE	0.7368349195550585	FALSE	S/T	S/T	0.0148202	0.702	0.388	0.051	0.063
P31751	RAC-beta serine/threonine-protein kinase	AKT2	P55055-T6	P55055	NR1H2	6	T	__MSSPTTSSLDTPL	FALSE	FALSE	0.5771998717724874	FALSE	S/T	S/T	0.00174856	0.702	0.388	0.051	0.063
P31751	RAC-beta serine/threonine-protein kinase	AKT2	P55055-T11	P55055	NR1H2	11	T	PTTSSLDTPLPGNGP	FALSE	FALSE	0.5342615073539982	FALSE	S/T	S/T	7.74825e-5	0.702	0.388	0.051	0.063
P31751	RAC-beta serine/threonine-protein kinase	AKT2	P55060-S945	P55060	XPO2	945	S	ACPGRVPSMVSTSLN	FALSE	FALSE	0.5320567410037995	FALSE	S/T	S/T	0.972685	0.757	0.139	0.041	0.041
P31751	RAC-beta serine/threonine-protein kinase	AKT2	P55064-S156	P55064	AQP5	156	S	STDSRRTSPVGSPAL	FALSE	FALSE	0.5337397038694595	FALSE	S/T	S/T	0.622635	0.587	0.21	0.041	0.041
P31751	RAC-beta serine/threonine-protein kinase	AKT2	P55072-S3	P55072	TERA	3	S	_____MASGADSKGD	FALSE	FALSE	0.6035451157760418	FALSE	S/T	S/T	0.00389358	0.664	0.381	0.051	0.0715
P31751	RAC-beta serine/threonine-protein kinase	AKT2	P55072-S7	P55072	TERA	7	S	_MASGADSKGDDLST	FALSE	FALSE	0.6217786092731973	FALSE	S/T	S/T	5.21995e-5	0.664	0.381	0.051	0.0715
P31751	RAC-beta serine/threonine-protein kinase	AKT2	P55072-S13	P55072	TERA	13	S	DSKGDDLSTAILKQK	FALSE	FALSE	0.6250449587790772	FALSE	S/T	S/T	1.25828e-5	0.664	0.381	0.051	0.0715
P31751	RAC-beta serine/threonine-protein kinase	AKT2	P55072-S37	P55072	TERA	37	S	EAINEDNSVVSLSQP	FALSE	FALSE	0.6549888084916086	FALSE	S/T	S/T	0.00115974	0.664	0.381	0.051	0.0715
P31751	RAC-beta serine/threonine-protein kinase	AKT2	P55072-S40	P55072	TERA	40	S	NEDNSVVSLSQPKMD	FALSE	FALSE	0.6090373995791949	FALSE	S/T	S/T	0.00370479	0.664	0.381	0.051	0.0715
P31751	RAC-beta serine/threonine-protein kinase	AKT2	P55072-S73	P55072	TERA	73	S	EAVCIVLSDDTCSDE	FALSE	FALSE	0.5094143358583889	FALSE	S/T	S/T	6.83532e-8	0.664	0.381	0.051	0.0715
P31751	RAC-beta serine/threonine-protein kinase	AKT2	P55072-S101	P55072	TERA	101	S	VRLGDVISIQPCPDV	FALSE	FALSE	0.6238630788609814	FALSE	S/T	S/T	2.13849e-4	0.664	0.381	0.051	0.0715
P31751	RAC-beta serine/threonine-protein kinase	AKT2	P55072-S197	P55072	TERA	197	S	KREDEEESLNEVGYD	FALSE	FALSE	0.5873031440820636	FALSE	S/T	S/T	2.50591e-6	0.664	0.381	0.051	0.0715
P31751	RAC-beta serine/threonine-protein kinase	AKT2	P55072-S276	P55072	TERA	276	S	INGPEIMSKLAGESE	FALSE	FALSE	0.6290169761195049	FALSE	S/T	S/T	9.0923e-6	0.664	0.381	0.051	0.0715
P31751	RAC-beta serine/threonine-protein kinase	AKT2	P55072-S282	P55072	TERA	282	S	MSKLAGESESNLRKA	FALSE	FALSE	0.6266059360038384	FALSE	S/T	S/T	2.39979e-4	0.664	0.381	0.051	0.0715
P31751	RAC-beta serine/threonine-protein kinase	AKT2	P55072-S284	P55072	TERA	284	S	KLAGESESNLRKAFE	FALSE	FALSE	0.6605939109428381	FALSE	S/T	S/T	3.54856e-4	0.664	0.381	0.051	0.0715
P31751	RAC-beta serine/threonine-protein kinase	AKT2	P55072-S326	P55072	TERA	326	S	EVERRIVSQLLTLMD	FALSE	FALSE	0.9035165521196588	FALSE	S/T	S/T	0.109957	0.664	0.381	0.051	0.0715
P31751	RAC-beta serine/threonine-protein kinase	AKT2	P55072-S352	P55072	TERA	352	S	AATNRPNSIDPALRR	FALSE	FALSE	0.90555465265015	FALSE	S/T	S/T	0.971742	0.664	0.381	0.051	0.0715
P31751	RAC-beta serine/threonine-protein kinase	AKT2	P55072-S416	P55072	TERA	416	S	ADLAALCSEAALQAI	FALSE	FALSE	0.6463553515011964	FALSE	S/T	S/T	2.97122e-4	0.664	0.381	0.051	0.0715
P31751	RAC-beta serine/threonine-protein kinase	AKT2	P55072-S457	P55072	TERA	457	S	DDFRWALSQSNPSAL	FALSE	FALSE	0.5690737292142185	FALSE	S/T	S/T	1.58628e-6	0.664	0.381	0.051	0.0715
P31751	RAC-beta serine/threonine-protein kinase	AKT2	P55072-S459	P55072	TERA	459	S	FRWALSQSNPSALRE	FALSE	FALSE	0.63855114332607	FALSE	S/T	S/T	3.12974e-5	0.664	0.381	0.051	0.0715
P31751	RAC-beta serine/threonine-protein kinase	AKT2	P55072-S462	P55072	TERA	462	S	ALSQSNPSALRETVV	FALSE	FALSE	0.6735231284625689	FALSE	S/T	S/T	8.24131e-4	0.664	0.381	0.051	0.0715
P31751	RAC-beta serine/threonine-protein kinase	AKT2	P55072-S511	P55072	TERA	511	S	LKFGMTPSKGVLFYG	FALSE	FALSE	0.6179989712571605	FALSE	S/T	S/T	0.00352978	0.664	0.381	0.051	0.0715
P31751	RAC-beta serine/threonine-protein kinase	AKT2	P55072-S541	P55072	TERA	541	S	ECQANFISIKGPELL	FALSE	FALSE	0.6529629146703696	FALSE	S/T	S/T	3.20945e-4	0.664	0.381	0.051	0.0715
P31751	RAC-beta serine/threonine-protein kinase	AKT2	P55072-S555	P55072	TERA	555	S	LTMWFGESEANVREI	FALSE	FALSE	0.6279132126786446	FALSE	S/T	S/T	8.88193e-6	0.664	0.381	0.051	0.0715
P31751	RAC-beta serine/threonine-protein kinase	AKT2	P55072-S612	P55072	TERA	612	S	LTEMDGMSTKKNVFI	FALSE	FALSE	0.5527935548259592	FALSE	S/T	S/T	1.07025e-6	0.664	0.381	0.051	0.0715
P31751	RAC-beta serine/threonine-protein kinase	AKT2	P55072-S652	P55072	TERA	652	S	IPLPDEKSRVAILKA	FALSE	FALSE	0.5201258839357626	FALSE	S/T	S/T	5.10246e-7	0.664	0.381	0.051	0.0715
P31751	RAC-beta serine/threonine-protein kinase	AKT2	P55072-S664	P55072	TERA	664	S	LKANLRKSPVAKDVD	FALSE	FALSE	0.6187835950740271	FALSE	S/T	S/T	8.56338e-6	0.664	0.381	0.051	0.0715
P31751	RAC-beta serine/threonine-protein kinase	AKT2	P55072-S683	P55072	TERA	683	S	AKMTNGFSGADLTEI	FALSE	FALSE	0.6551888084916084	FALSE	S/T	S/T	0.00113369	0.664	0.381	0.051	0.0715
P31751	RAC-beta serine/threonine-protein kinase	AKT2	P55072-S702	P55072	TERA	702	S	CKLAIRESIESEIRR	FALSE	FALSE	0.5527935548259592	FALSE	S/T	S/T	1.07078e-6	0.664	0.381	0.051	0.0715
P31751	RAC-beta serine/threonine-protein kinase	AKT2	P55072-S705	P55072	TERA	705	S	AIRESIESEIRRERE	FALSE	FALSE	0.6242104813260276	FALSE	S/T	S/T	0.00909523	0.664	0.381	0.051	0.0715
P31751	RAC-beta serine/threonine-protein kinase	AKT2	P55072-S718	P55072	TERA	718	S	RERQTNPSAMEVEED	FALSE	FALSE	0.6212786092731972	FALSE	S/T	S/T	4.87233e-5	0.664	0.381	0.051	0.0715
P31751	RAC-beta serine/threonine-protein kinase	AKT2	P55072-S746	P55072	TERA	746	S	AMRFARRSVSDNDIR	FALSE	FALSE	0.9066461649003034	FALSE	S/T	S/T	0.14345	0.664	0.381	0.051	0.0715
P31751	RAC-beta serine/threonine-protein kinase	AKT2	P55072-S748	P55072	TERA	748	S	RFARRSVSDNDIRKY	FALSE	FALSE	0.9192723457624524	FALSE	S/T	S/T	0.8964	0.664	0.381	0.051	0.0715
P31751	RAC-beta serine/threonine-protein kinase	AKT2	P55072-S765	P55072	TERA	765	S	FAQTLQQSRGFGSFR	FALSE	FALSE	0.6187835950740271	FALSE	S/T	S/T	8.61984e-6	0.664	0.381	0.051	0.0715
P31751	RAC-beta serine/threonine-protein kinase	AKT2	P55072-S770	P55072	TERA	770	S	QQSRGFGSFRFPSGN	FALSE	FALSE	0.6318908251334506	FALSE	S/T	S/T	0.00130644	0.664	0.381	0.051	0.0715
P31751	RAC-beta serine/threonine-protein kinase	AKT2	P55072-S775	P55072	TERA	775	S	FGSFRFPSGNQGGAG	FALSE	FALSE	0.9129132257691766	FALSE	S/T	S/T	0.765008	0.664	0.381	0.051	0.0715
P31751	RAC-beta serine/threonine-protein kinase	AKT2	P55072-S784	P55072	TERA	784	S	NQGGAGPSQGSGGGT	FALSE	FALSE	0.6173192789358709	FALSE	S/T	S/T	1.04524e-4	0.664	0.381	0.051	0.0715
P31751	RAC-beta serine/threonine-protein kinase	AKT2	P55072-S787	P55072	TERA	787	S	GAGPSQGSGGGTGGS	FALSE	FALSE	0.6833312846802119	FALSE	S/T	S/T	4.49987e-4	0.664	0.381	0.051	0.0715
P31751	RAC-beta serine/threonine-protein kinase	AKT2	P55072-S794	P55072	TERA	794	S	SGGGTGGSVYTEDND	FALSE	FALSE	0.6269974558994678	FALSE	S/T	S/T	1.90918e-4	0.664	0.381	0.051	0.0715
P31751	RAC-beta serine/threonine-protein kinase	AKT2	P55072-T14	P55072	TERA	14	T	SKGDDLSTAILKQKN	FALSE	FALSE	0.5904640407499049	FALSE	S/T	S/T	3.55043e-6	0.664	0.381	0.051	0.0715
P31751	RAC-beta serine/threonine-protein kinase	AKT2	P55072-T56	P55072	TERA	56	T	LQLFRGDTVLLKGKK	FALSE	FALSE	0.915803490348653	FALSE	S/T	S/T	0.933622	0.664	0.381	0.051	0.0715
P31751	RAC-beta serine/threonine-protein kinase	AKT2	P55072-T168	P55072	TERA	168	T	VEFKVVETDPSPYCI	FALSE	FALSE	0.6290169761195049	FALSE	S/T	S/T	9.22024e-6	0.664	0.381	0.051	0.0715
P31751	RAC-beta serine/threonine-protein kinase	AKT2	P55072-T180	P55072	TERA	180	T	YCIVAPDTVIHCEGE	FALSE	FALSE	0.6748709672198945	FALSE	S/T	S/T	4.47786e-4	0.664	0.381	0.051	0.0715
P31751	RAC-beta serine/threonine-protein kinase	AKT2	P55072-T249	P55072	TERA	249	T	LLYGPPGTGKTLIAR	FALSE	FALSE	0.5264042194140982	FALSE	S/T	S/T	1.77706e-7	0.664	0.381	0.051	0.0715
P31751	RAC-beta serine/threonine-protein kinase	AKT2	P55072-T316	P55072	TERA	316	T	IAPKREKTHGEVERR	FALSE	FALSE	0.6115964348307633	FALSE	S/T	S/T	0.0024196	0.664	0.381	0.051	0.0715
P31751	RAC-beta serine/threonine-protein kinase	AKT2	P55072-T330	P55072	TERA	330	T	RIVSQLLTLMDGLKQ	FALSE	FALSE	0.6378625615884388	FALSE	S/T	S/T	4.11154e-5	0.664	0.381	0.051	0.0715
P31751	RAC-beta serine/threonine-protein kinase	AKT2	P55072-T347	P55072	TERA	347	T	HVIVMAATNRPNSID	FALSE	FALSE	0.6087785797541216	FALSE	S/T	S/T	0.00188623	0.664	0.381	0.051	0.0715
P31751	RAC-beta serine/threonine-protein kinase	AKT2	P55072-T375	P55072	TERA	375	T	DIGIPDATGRLEILQ	FALSE	FALSE	0.5676438879443773	FALSE	S/T	S/T	1.46825e-6	0.664	0.381	0.051	0.0715
P31751	RAC-beta serine/threonine-protein kinase	AKT2	P55072-T385	P55072	TERA	385	T	LEILQIHTKNMKLAD	FALSE	FALSE	0.6226001175092359	FALSE	S/T	S/T	1.2749e-5	0.664	0.381	0.051	0.0715
P31751	RAC-beta serine/threonine-protein kinase	AKT2	P55072-T403	P55072	TERA	403	T	LEQVANETHGHVGAD	FALSE	FALSE	0.5740535143282218	FALSE	S/T	S/T	2.24395e-6	0.664	0.381	0.051	0.0715
P31751	RAC-beta serine/threonine-protein kinase	AKT2	P55072-T436	P55072	TERA	436	T	LIDLEDETIDAEVMN	FALSE	FALSE	0.6116589240150986	FALSE	S/T	S/T	7.4838e-5	0.664	0.381	0.051	0.0715
P31751	RAC-beta serine/threonine-protein kinase	AKT2	P55072-T509	P55072	TERA	509	T	KFLKFGMTPSKGVLF	FALSE	FALSE	0.6362587847672271	FALSE	S/T	S/T	2.41441e-5	0.664	0.381	0.051	0.0715
P31751	RAC-beta serine/threonine-protein kinase	AKT2	P55072-T525	P55072	TERA	525	T	GPPGCGKTLLAKAIA	FALSE	FALSE	0.6287752336772457	FALSE	S/T	S/T	1.89958e-4	0.664	0.381	0.051	0.0715
P31751	RAC-beta serine/threonine-protein kinase	AKT2	P55072-T606	P55072	TERA	606	T	RVINQILTEMDGMST	FALSE	FALSE	0.5904640407499049	FALSE	S/T	S/T	3.12534e-6	0.664	0.381	0.051	0.0715
P31751	RAC-beta serine/threonine-protein kinase	AKT2	P55072-T613	P55072	TERA	613	T	TEMDGMSTKKNVFII	FALSE	FALSE	0.556832443714848	FALSE	S/T	S/T	1.13291e-6	0.664	0.381	0.051	0.0715
P31751	RAC-beta serine/threonine-protein kinase	AKT2	P55072-T623	P55072	TERA	623	T	NVFIIGATNRPDIID	FALSE	FALSE	0.5201258839357626	FALSE	S/T	S/T	5.18684e-7	0.664	0.381	0.051	0.0715
P31751	RAC-beta serine/threonine-protein kinase	AKT2	P55072-T679	P55072	TERA	679	T	LEFLAKMTNGFSGAD	FALSE	FALSE	0.6856527253869737	FALSE	S/T	S/T	4.68353e-4	0.664	0.381	0.051	0.0715
P31751	RAC-beta serine/threonine-protein kinase	AKT2	P55072-T688	P55072	TERA	688	T	GFSGADLTEICQRAC	FALSE	FALSE	0.6395616912175021	FALSE	S/T	S/T	2.66289e-5	0.664	0.381	0.051	0.0715
P31751	RAC-beta serine/threonine-protein kinase	AKT2	P55072-T761	P55072	TERA	761	T	KYEMFAQTLQQSRGF	FALSE	FALSE	0.6407514504773276	FALSE	S/T	S/T	3.90515e-5	0.664	0.381	0.051	0.0715
P31751	RAC-beta serine/threonine-protein kinase	AKT2	P55072-T791	P55072	TERA	791	T	SQGSGGGTGGSVYTE	FALSE	FALSE	0.6142413873505059	FALSE	S/T	S/T	1.32904e-5	0.664	0.381	0.051	0.0715
P31751	RAC-beta serine/threonine-protein kinase	AKT2	P55072-T797	P55072	TERA	797	T	GTGGSVYTEDNDDDL	FALSE	FALSE	0.631538262365203	FALSE	S/T	S/T	4.4173e-5	0.664	0.381	0.051	0.0715
P31751	RAC-beta serine/threonine-protein kinase	AKT2	P55081-S361	P55081	MFAP1	361	S	EVYKRDFSAPTLEDH	FALSE	FALSE	0.5000911883588082	FALSE	S/T	S/T	0.22755	0.58	0.237	0.041	0.041
P31751	RAC-beta serine/threonine-protein kinase	AKT2	P55085-S384	P55085	PAR2	384	S	KKHSRKSSSYSSSST	FALSE	FALSE	0.8041268180811362	FALSE	S/T	S/T	0.94998	0.664	0.379	0.041	0.041
P31751	RAC-beta serine/threonine-protein kinase	AKT2	P55085-S385	P55085	PAR2	385	S	KHSRKSSSYSSSSTT	FALSE	FALSE	0.6449081772246947	FALSE	S/T	S/T	0.0448896	0.664	0.379	0.041	0.041
P31751	RAC-beta serine/threonine-protein kinase	AKT2	P55085-S387	P55085	PAR2	387	S	SRKSSSYSSSSTTVK	FALSE	FALSE	0.629264695070984	FALSE	S/T	S/T	0.0383544	0.664	0.379	0.041	0.041
P31751	RAC-beta serine/threonine-protein kinase	AKT2	P55085-S390	P55085	PAR2	390	S	SSSYSSSSTTVKTSY	FALSE	FALSE	0.5278599227006775	FALSE	S/T	S/T	0.0116752	0.664	0.379	0.041	0.041
P31751	RAC-beta serine/threonine-protein kinase	AKT2	P55087-S111	P55087	AQP4	111	S	MVCTRKISIAKSVFY	FALSE	FALSE	0.5356694929116984	FALSE	S/T	S/T	0.629001	0.62	0.192	0.041	0.041
P31751	RAC-beta serine/threonine-protein kinase	AKT2	P55160-S2	P55160	NCKPL	2	S	______MSLTSAYQH	FALSE	FALSE	0.56269523298110935	FALSE	S/T	S/T	0.011767	0.612	0.366	0.052	0.08850000000000001
P31751	RAC-beta serine/threonine-protein kinase	AKT2	P55160-S600	P55160	NCKPL	600	S	HGLHHCNSFLEELAK	FALSE	FALSE	0.6258823321281096	FALSE	S/T	S/T	0.0184482	0.612	0.366	0.052	0.08850000000000001
P31751	RAC-beta serine/threonine-protein kinase	AKT2	P55160-S624	P55160	NCKPL	624	S	CAEQRNLSEQLLPKH	FALSE	FALSE	0.8422327710835886	FALSE	S/T	S/T	0.171089	0.612	0.366	0.052	0.08850000000000001
P31751	RAC-beta serine/threonine-protein kinase	AKT2	P55160-S671	P55160	NCKPL	671	S	ESHRKNRSIVTNMDK	FALSE	FALSE	0.8388784798275957	FALSE	S/T	S/T	0.315022	0.612	0.366	0.052	0.08850000000000001
P31751	RAC-beta serine/threonine-protein kinase	AKT2	P55160-S1084	P55160	NCKPL	1084	S	LKTRNRESISLLMRL	FALSE	FALSE	0.7192310282626776	FALSE	S/T	S/T	0.0446525	0.612	0.366	0.052	0.08850000000000001
P31751	RAC-beta serine/threonine-protein kinase	AKT2	P55160-T650	P55160	NCKPL	650	T	KTRKQRQTPRKGEPE	FALSE	FALSE	0.5098792513176921	FALSE	S/T	S/T	3.03412e-4	0.612	0.366	0.052	0.08850000000000001
P31751	RAC-beta serine/threonine-protein kinase	AKT2	P55160-T909	P55160	NCKPL	909	T	ENVLKRMTIIGVILS	FALSE	FALSE	0.6738850371328102	FALSE	S/T	S/T	0.0293634	0.612	0.366	0.052	0.08850000000000001
P31751	RAC-beta serine/threonine-protein kinase	AKT2	P55196-S162	P55196	AFAD	162	S	QNFKRTLSKKEKKEK	FALSE	FALSE	0.7653929101571362	FALSE	S/T	S/T	0.382115	0.635	0.389	0.041	0.041
P31751	RAC-beta serine/threonine-protein kinase	AKT2	P55196-S181	P55196	AFAD	181	S	KEALRQASDKDDRPF	FALSE	FALSE	0.600000322737516	FALSE	S/T	S/T	0.0282468	0.635	0.389	0.041	0.041
P31751	RAC-beta serine/threonine-protein kinase	AKT2	P55196-S216	P55196	AFAD	216	S	TSFTRTISNPEVVMK	FALSE	FALSE	0.8117291577452806	FALSE	S/T	S/T	0.989907	0.635	0.389	0.041	0.041
P31751	RAC-beta serine/threonine-protein kinase	AKT2	P55196-S246	P55196	AFAD	246	S	SSDGRPDSGGTLRIY	FALSE	FALSE	0.7735333073698287	FALSE	S/T	S/T	0.42557	0.635	0.389	0.041	0.041
P31751	RAC-beta serine/threonine-protein kinase	AKT2	P55196-S557	P55196	AFAD	557	S	KSTTRLDSDRVSSAS	FALSE	FALSE	0.7702080562680068	FALSE	S/T	S/T	0.805025	0.635	0.389	0.041	0.041
P31751	RAC-beta serine/threonine-protein kinase	AKT2	P55196-S562	P55196	AFAD	562	S	LDSDRVSSASSTAER	FALSE	FALSE	0.7738957701946262	FALSE	S/T	S/T	0.492584	0.635	0.389	0.041	0.041
P31751	RAC-beta serine/threonine-protein kinase	AKT2	P55196-S564	P55196	AFAD	564	S	SDRVSSASSTAERGM	FALSE	FALSE	0.6023550726861813	FALSE	S/T	S/T	0.0289084	0.635	0.389	0.041	0.041
P31751	RAC-beta serine/threonine-protein kinase	AKT2	P55196-S589	P55196	AFAD	589	S	PDYRRQESRTQDASG	FALSE	FALSE	0.6707933623764385	FALSE	S/T	S/T	0.0862909	0.635	0.389	0.041	0.041
P31751	RAC-beta serine/threonine-protein kinase	AKT2	P55196-S1083	P55196	AFAD	1083	S	ELMTRTSSVVTLEVA	FALSE	FALSE	0.8111454500587402	FALSE	S/T	S/T	0.994396	0.635	0.389	0.041	0.041
P31751	RAC-beta serine/threonine-protein kinase	AKT2	P55196-S1119	P55196	AFAD	1119	S	RISDRRGSGKPRPKS	FALSE	FALSE	0.7196635077352328	FALSE	S/T	S/T	0.276015	0.635	0.389	0.041	0.041
P31751	RAC-beta serine/threonine-protein kinase	AKT2	P55196-S1126	P55196	AFAD	1126	S	SGKPRPKSEGFELYN	FALSE	FALSE	0.6394995126803562	FALSE	S/T	S/T	0.0711059	0.635	0.389	0.041	0.041
P31751	RAC-beta serine/threonine-protein kinase	AKT2	P55196-S1199	P55196	AFAD	1199	S	GTTAKITSVSTGNLC	FALSE	FALSE	0.5735523637871409	FALSE	S/T	S/T	0.0153241	0.635	0.389	0.041	0.041
P31751	RAC-beta serine/threonine-protein kinase	AKT2	P55196-S1265	P55196	AFAD	1265	S	MHTDSNHSSIAIQRV	FALSE	FALSE	0.577682913637069	FALSE	S/T	S/T	0.0200226	0.635	0.389	0.041	0.041
P31751	RAC-beta serine/threonine-protein kinase	AKT2	P55196-S1317	P55196	AFAD	1317	S	SSLDSSTSSQEHLNH	FALSE	FALSE	0.560710005964648	FALSE	S/T	S/T	0.0130515	0.635	0.389	0.041	0.041
P31751	RAC-beta serine/threonine-protein kinase	AKT2	P55196-S1328	P55196	AFAD	1328	S	HLNHSSKSVTPASTL	FALSE	FALSE	0.5835876820840955	FALSE	S/T	S/T	0.0172054	0.635	0.389	0.041	0.041
P31751	RAC-beta serine/threonine-protein kinase	AKT2	P55196-S1510	P55196	AFAD	1510	S	EELSSGDSLSPDPWK	FALSE	FALSE	0.609050552303279	FALSE	S/T	S/T	0.0350794	0.635	0.389	0.041	0.041
P31751	RAC-beta serine/threonine-protein kinase	AKT2	P55196-S1774	P55196	AFAD	1774	S	AKEKRSKSQDADSPG	FALSE	FALSE	0.7743140312755525	FALSE	S/T	S/T	0.406457	0.635	0.389	0.041	0.041
P31751	RAC-beta serine/threonine-protein kinase	AKT2	P55196-S1799	P55196	AFAD	1799	S	KERQRLFSQGQDVSN	FALSE	FALSE	0.812477822631796	FALSE	S/T	S/T	0.977495	0.635	0.389	0.041	0.041
P31751	RAC-beta serine/threonine-protein kinase	AKT2	P55196-T249	P55196	AFAD	249	T	GRPDSGGTLRIYADS	FALSE	FALSE	0.5028657755896129	FALSE	S/T	S/T	0.00571511	0.635	0.389	0.041	0.041
P31751	RAC-beta serine/threonine-protein kinase	AKT2	P55196-T995	P55196	AFAD	995	T	SHLLRENTELAQPLR	FALSE	FALSE	0.6394995126803562	FALSE	S/T	S/T	0.0712086	0.635	0.389	0.041	0.041
P31751	RAC-beta serine/threonine-protein kinase	AKT2	P55196-T1815	P55196	AFAD	1815	T	VKASRKLTELENELN	FALSE	FALSE	0.7193449070649182	FALSE	S/T	S/T	0.17229	0.635	0.389	0.041	0.041
P31751	RAC-beta serine/threonine-protein kinase	AKT2	P55196-3-S1109	P55196-3	AFAD-3	1109	S	SGKPRPKSEGFELYN	FALSE	FALSE	0.6394995126803562	FALSE	S/T	S/T	0.0711059	0.635	0.389	0.041	0.041
P31751	RAC-beta serine/threonine-protein kinase	AKT2	P55196-3-S1718	P55196-3	AFAD-3	1718	S	KERQRLFSQGQDVSN	FALSE	FALSE	0.812477822631796	FALSE	S/T	S/T	0.977495	0.635	0.389	0.041	0.041
P31751	RAC-beta serine/threonine-protein kinase	AKT2	P55196-3-T1734	P55196-3	AFAD-3	1734	T	VKASRKLTELENELN	FALSE	FALSE	0.7193449070649182	FALSE	S/T	S/T	0.17229	0.635	0.389	0.041	0.041
P31751	RAC-beta serine/threonine-protein kinase	AKT2	P55197-S366	P55197	AF10	366	S	SVKSSSGSSVQSPQD	FALSE	FALSE	0.5118538768845354	FALSE	S/T	S/T	0.0185215	0.802	0.487	0.041	0.041
P31751	RAC-beta serine/threonine-protein kinase	AKT2	P55197-S367	P55197	AF10	367	S	VKSSSGSSVQSPQDF	FALSE	FALSE	0.5111462847589606	FALSE	S/T	S/T	0.0243348	0.802	0.487	0.041	0.041
P31751	RAC-beta serine/threonine-protein kinase	AKT2	P55197-S527	P55197	AF10	527	S	PTLLRNGSLQSLSVG	FALSE	FALSE	0.8232690028703151	FALSE	S/T	S/T	0.942965	0.802	0.487	0.041	0.041
P31751	RAC-beta serine/threonine-protein kinase	AKT2	P55197-S680	P55197	AF10	680	S	NLVGRGSSPRGSLSP	FALSE	FALSE	0.7186999243546489	FALSE	S/T	S/T	0.212442	0.802	0.487	0.041	0.041
P31751	RAC-beta serine/threonine-protein kinase	AKT2	P55198-S191	P55198	AF17	191	S	MKTSRHSSGGGGGGA	FALSE	FALSE	0.540879451666971	FALSE	S/T	S/T	0.90684	1	0.213	0.041	0.041
P31751	RAC-beta serine/threonine-protein kinase	AKT2	P55198-S220	P55198	AF17	220	S	ISGRRSRSASPSTQQ	FALSE	FALSE	0.5290422455557561	FALSE	S/T	S/T	0.821826	1	0.213	0.041	0.041
P31751	RAC-beta serine/threonine-protein kinase	AKT2	P55198-S222	P55198	AF17	222	S	GRRSRSASPSTQQEK	FALSE	FALSE	0.5347995447883953	FALSE	S/T	S/T	0.970253	1	0.213	0.041	0.041
P31751	RAC-beta serine/threonine-protein kinase	AKT2	P55198-S423	P55198	AF17	423	S	SGRARAPSPGDYKSP	FALSE	FALSE	0.540879451666971	FALSE	S/T	S/T	0.89793	1	0.213	0.041	0.041
P31751	RAC-beta serine/threonine-protein kinase	AKT2	P55199-S317	P55199	ELL	317	S	PPGERGRSASPPQKR	FALSE	FALSE	0.5644759013830742	FALSE	S/T	S/T	0.610987	0.703	0.193	0.041	0.041
P31751	RAC-beta serine/threonine-protein kinase	AKT2	P55199-S319	P55199	ELL	319	S	GERGRSASPPQKRLQ	FALSE	FALSE	0.5836860925390032	FALSE	S/T	S/T	0.856749	0.703	0.193	0.041	0.041
P31751	RAC-beta serine/threonine-protein kinase	AKT2	P55199-S561	P55199	ELL	561	S	DAQLRQLSQGSEEYE	FALSE	FALSE	0.5677235204306933	FALSE	S/T	S/T	0.598295	0.703	0.193	0.041	0.041
P31751	RAC-beta serine/threonine-protein kinase	AKT2	P55201-S111	P55201	BRPF1	111	S	HGRVHRISIFDNLDV	FALSE	FALSE	0.752388721408654	FALSE	S/T	S/T	0.0565896	0.805	0.281	0.0515	0.041
P31751	RAC-beta serine/threonine-protein kinase	AKT2	P55201-S435	P55201	BRPF1	435	S	ETGANGTSFSVRKTA	FALSE	FALSE	0.6012560040856123	FALSE	S/T	S/T	0.0194071	0.805	0.281	0.0515	0.041
P31751	RAC-beta serine/threonine-protein kinase	AKT2	P55201-S542	P55201	BRPF1	542	S	QFMQRLHSYWTLKRQ	FALSE	FALSE	0.9011098300757572	FALSE	S/T	S/T	0.942463	0.805	0.281	0.0515	0.041
P31751	RAC-beta serine/threonine-protein kinase	AKT2	P55201-S844	P55201	BRPF1	844	S	HGPSSRGSLTPHPAA	FALSE	FALSE	0.6228351357216028	FALSE	S/T	S/T	0.0246456	0.805	0.281	0.0515	0.041
P31751	RAC-beta serine/threonine-protein kinase	AKT2	P55201-S891	P55201	BRPF1	891	S	HEVGRRTSVLFSKKN	FALSE	FALSE	0.9041487911147182	FALSE	S/T	S/T	0.952301	0.805	0.281	0.0515	0.041
P31751	RAC-beta serine/threonine-protein kinase	AKT2	P55201-T234	P55201	BRPF1	234	T	IMNERRKTEGVSPIP	FALSE	FALSE	0.8759391038101112	FALSE	S/T	S/T	0.793742	0.805	0.281	0.0515	0.041
P31751	RAC-beta serine/threonine-protein kinase	AKT2	P55209-S237	P55209	NP1L1	237	S	TKTYRMRSEPDDSDP	FALSE	FALSE	0.690872180641531	FALSE	S/T	S/T	0.860493	0.69	0.286	0.041	0.041
P31751	RAC-beta serine/threonine-protein kinase	AKT2	P55209-T39	P55209	NP1L1	39	T	KLKARQLTVQMMQNP	FALSE	FALSE	0.6662605981102223	FALSE	S/T	S/T	0.527385	0.69	0.286	0.041	0.041
P31751	RAC-beta serine/threonine-protein kinase	AKT2	P55211-S99	P55211	CASP9	99	S	NRQAAKLSKPTLENL	FALSE	FALSE	0.6821789474165858	FALSE	S/T	S/T	1.36588e-4	0.663	0.37	0.041	0.0525
P31751	RAC-beta serine/threonine-protein kinase	AKT2	P55211-S133	P55211	CASP9	133	S	PRPVDIGSGGFGDVG	FALSE	FALSE	0.6480335356328759	FALSE	S/T	S/T	1.09019e-5	0.663	0.37	0.041	0.0525
P31751	RAC-beta serine/threonine-protein kinase	AKT2	P55211-S144	P55211	CASP9	144	S	GDVGALESLRGNADL	FALSE	FALSE	0.6524019641902161	FALSE	S/T	S/T	2.26428e-4	0.663	0.37	0.041	0.0525
P31751	RAC-beta serine/threonine-protein kinase	AKT2	P55211-S175	P55211	CASP9	175	S	NVNFCRESGLRTRTG	FALSE	FALSE	0.7215012823402164	FALSE	S/T	S/T	0.00131868	0.663	0.37	0.041	0.0525
P31751	RAC-beta serine/threonine-protein kinase	AKT2	P55211-S183	P55211	CASP9	183	S	GLRTRTGSNIDCEKL	FALSE	FALSE	0.8648408382764776	FALSE	S/T	S/T	0.999242	0.663	0.37	0.041	0.0525
P31751	RAC-beta serine/threonine-protein kinase	AKT2	P55211-S195	P55211	CASP9	195	S	EKLRRRFSSLHFMVE	FALSE	FALSE	0.8755083318029528	FALSE	S/T	S/T	0.98864	0.663	0.37	0.041	0.0525
P31751	RAC-beta serine/threonine-protein kinase	AKT2	P55211-S196	P55211	CASP9	196	S	KLRRRFSSLHFMVEV	FALSE	FALSE	0.8474011411067549	FALSE	S/T	S/T	0.945462	0.663	0.37	0.041	0.0525
P31751	RAC-beta serine/threonine-protein kinase	AKT2	P55211-S300	P55211	CASP9	300	S	DHGFEVASTSPEDES	FALSE	FALSE	0.6862743290650516	FALSE	S/T	S/T	1.13732e-4	0.663	0.37	0.041	0.0525
P31751	RAC-beta serine/threonine-protein kinase	AKT2	P55211-S302	P55211	CASP9	302	S	GFEVASTSPEDESPG	FALSE	FALSE	0.6150375291944247	FALSE	S/T	S/T	3.00559e-6	0.663	0.37	0.041	0.0525
P31751	RAC-beta serine/threonine-protein kinase	AKT2	P55211-S307	P55211	CASP9	307	S	STSPEDESPGSNPEP	FALSE	FALSE	0.631159815636567	FALSE	S/T	S/T	3.9919e-6	0.663	0.37	0.041	0.0525
P31751	RAC-beta serine/threonine-protein kinase	AKT2	P55211-S310	P55211	CASP9	310	S	PEDESPGSNPEPDAT	FALSE	FALSE	0.728833050140339	FALSE	S/T	S/T	0.00200603	0.663	0.37	0.041	0.0525
P31751	RAC-beta serine/threonine-protein kinase	AKT2	P55211-T107	P55211	CASP9	107	T	KPTLENLTPVVLRPE	FALSE	FALSE	0.632397911211669	FALSE	S/T	S/T	7.57726e-6	0.663	0.37	0.041	0.0525
P31751	RAC-beta serine/threonine-protein kinase	AKT2	P55211-T125	P55211	CASP9	125	T	PEVLRPETPRPVDIG	FALSE	FALSE	0.7325610916427291	FALSE	S/T	S/T	0.00782244	0.663	0.37	0.041	0.0525
P31751	RAC-beta serine/threonine-protein kinase	AKT2	P55211-T208	P55211	CASP9	208	T	VEVKGDLTAKKMVLA	FALSE	FALSE	0.6171423824545268	FALSE	S/T	S/T	1.53877e-7	0.663	0.37	0.041	0.0525
P31751	RAC-beta serine/threonine-protein kinase	AKT2	P55211-T301	P55211	CASP9	301	T	HGFEVASTSPEDESP	FALSE	FALSE	0.6898767779845323	FALSE	S/T	S/T	9.56529e-5	0.663	0.37	0.041	0.0525
P31751	RAC-beta serine/threonine-protein kinase	AKT2	P55212-S79	P55212	CASP6	79	S	DNLTRRFSDLGFEVK	FALSE	FALSE	0.818313062236979	FALSE	S/T	S/T	0.949751	0.689	0.317	0.041	0.041
P31751	RAC-beta serine/threonine-protein kinase	AKT2	P55212-S257	P55212	CASP6	257	S	TLVNRKVSQRRVDFC	FALSE	FALSE	0.8052052443695674	FALSE	S/T	S/T	0.607763	0.689	0.317	0.041	0.041
P31751	RAC-beta serine/threonine-protein kinase	AKT2	P55265-S608	P55265	DSRAD	608	S	TPTPSATSFFSGKSP	FALSE	FALSE	0.6121622012909094	FALSE	S/T	S/T	0.1052	0.756	0.289	0.041	0.041
P31751	RAC-beta serine/threonine-protein kinase	AKT2	P55265-S636	P55265	DSRAD	636	S	SCEFRLLSKEGPAHE	FALSE	FALSE	0.5907157198017574	FALSE	S/T	S/T	0.187136	0.756	0.289	0.041	0.041
P31751	RAC-beta serine/threonine-protein kinase	AKT2	P55265-S1089	P55265	DSRAD	1089	S	CRVTRDGSAFEDGLR	FALSE	FALSE	0.5924131873575393	FALSE	S/T	S/T	0.161021	0.756	0.289	0.041	0.041
P31751	RAC-beta serine/threonine-protein kinase	AKT2	P55265-T1033	P55265	DSRAD	1033	T	RLGERLRTMSCSDKI	TRUE	TRUE	0.7126367970456212	FALSE	S/T	S/T	0.916878	0.756	0.289	0.041	0.041
P31751	RAC-beta serine/threonine-protein kinase	AKT2	P55268-S1654	P55268	LAMB2	1654	S	AGAERALSSAGERAR	FALSE	FALSE	0.6392582454087158	FALSE	S/T	S/T	0.913967	0.429	0.299	0.041	0.041
P31751	RAC-beta serine/threonine-protein kinase	AKT2	P55273-S66	P55273	CDN2D	66	S	ELLKQGASPNVQDTS	FALSE	FALSE	0.6772818811737896	FALSE	S/T	S/T	5.21344e-4	0.734	0.319	0.051	0.083
P31751	RAC-beta serine/threonine-protein kinase	AKT2	P55273-S76	P55273	CDN2D	76	S	VQDTSGTSPVHDAAR	FALSE	FALSE	0.6753403777286566	FALSE	S/T	S/T	4.82837e-4	0.734	0.319	0.051	0.083
P31751	RAC-beta serine/threonine-protein kinase	AKT2	P55273-T84	P55273	CDN2D	84	T	PVHDAARTGFLDTLK	FALSE	FALSE	0.64636972253437	FALSE	S/T	S/T	2.66828e-4	0.734	0.319	0.051	0.083
P31751	RAC-beta serine/threonine-protein kinase	AKT2	P55273-T89	P55273	CDN2D	89	T	ARTGFLDTLKVLVEH	FALSE	FALSE	0.6499481492358634	FALSE	S/T	S/T	1.31661e-5	0.734	0.319	0.051	0.083
P31751	RAC-beta serine/threonine-protein kinase	AKT2	P55273-T141	P55273	CDN2D	141	T	RRDARGLTPLELALQ	FALSE	FALSE	0.8948028532257141	FALSE	S/T	S/T	0.11126	0.734	0.319	0.051	0.083
P31751	RAC-beta serine/threonine-protein kinase	AKT2	P55290-S196	P55290	CAD13	196	S	RINENTGSVSVTRTL	FALSE	FALSE	0.6670174903452595	FALSE	S/T	S/T	0.120213	0.542	0.393	0.041	0.041
P31751	RAC-beta serine/threonine-protein kinase	AKT2	P55316-S19	P55316	FOXG1	19	S	MIPKSSFSINSLVPE	FALSE	FALSE	0.7524726996874734	FALSE	S/T	S/T	0.171042	0.588	0.286	0.041	0.07
P31751	RAC-beta serine/threonine-protein kinase	AKT2	P55316-S234	P55316	FOXG1	234	S	NSIRHNLSLNKCFVK	FALSE	FALSE	0.5109057228021373	FALSE	S/T	S/T	0.00409818	0.588	0.286	0.041	0.07
P31751	RAC-beta serine/threonine-protein kinase	AKT2	P55316-S277	P55316	FOXG1	277	S	TGKLRRRSTTSRAKL	FALSE	FALSE	0.7841233400740893	FALSE	S/T	S/T	0.923171	0.588	0.286	0.041	0.07
P31751	RAC-beta serine/threonine-protein kinase	AKT2	P55316-S280	P55316	FOXG1	280	S	LRRRSTTSRAKLAFK	FALSE	FALSE	0.5883377260759898	FALSE	S/T	S/T	0.018137	0.588	0.286	0.041	0.07
P31751	RAC-beta serine/threonine-protein kinase	AKT2	P55316-T278	P55316	FOXG1	278	T	GKLRRRSTTSRAKLA	FALSE	FALSE	0.7829746111455982	FALSE	S/T	S/T	0.958	0.588	0.286	0.041	0.07
P31751	RAC-beta serine/threonine-protein kinase	AKT2	P55316-T279	P55316	FOXG1	279	T	KLRRRSTTSRAKLAF	FALSE	FALSE	0.7969352485402893	FALSE	S/T	S/T	0.985109	0.588	0.286	0.041	0.07
P31751	RAC-beta serine/threonine-protein kinase	AKT2	P55317-S165	P55317	FOXA1	165	S	DAKTFKRSYPHAKPP	FALSE	FALSE	0.6261722547234421	FALSE	S/T	S/T	9.96884e-5	0.586	0.37	0.041	0.07
P31751	RAC-beta serine/threonine-protein kinase	AKT2	P55317-S221	P55317	FOXA1	221	S	WQNSIRHSLSFNDCF	FALSE	FALSE	0.5738637214924631	FALSE	S/T	S/T	6.40416e-6	0.586	0.37	0.041	0.07
P31751	RAC-beta serine/threonine-protein kinase	AKT2	P55317-S223	P55317	FOXA1	223	S	NSIRHSLSFNDCFVK	FALSE	FALSE	0.8456008309199418	FALSE	S/T	S/T	0.107328	0.586	0.37	0.041	0.07
P31751	RAC-beta serine/threonine-protein kinase	AKT2	P55317-S234	P55317	FOXA1	234	S	CFVKVARSPDKPGKG	FALSE	FALSE	0.5743914780606607	FALSE	S/T	S/T	1.24133e-6	0.586	0.37	0.041	0.07
P31751	RAC-beta serine/threonine-protein kinase	AKT2	P55317-S285	P55317	FOXA1	285	S	GGSGSGGSGAKGGPE	FALSE	FALSE	0.728207975728254	FALSE	S/T	S/T	0.00184746	0.586	0.37	0.041	0.07
P31751	RAC-beta serine/threonine-protein kinase	AKT2	P55317-S298	P55317	FOXA1	298	S	PESRKDPSGASNPSA	FALSE	FALSE	0.6960497630373685	FALSE	S/T	S/T	5.53939e-4	0.586	0.37	0.041	0.07
P31751	RAC-beta serine/threonine-protein kinase	AKT2	P55317-S301	P55317	FOXA1	301	S	RKDPSGASNPSADSP	FALSE	FALSE	0.7677130585801762	FALSE	S/T	S/T	0.0186018	0.586	0.37	0.041	0.07
P31751	RAC-beta serine/threonine-protein kinase	AKT2	P55317-S304	P55317	FOXA1	304	S	PSGASNPSADSPLHR	FALSE	FALSE	0.7083761448170146	FALSE	S/T	S/T	8.35315e-4	0.586	0.37	0.041	0.07
P31751	RAC-beta serine/threonine-protein kinase	AKT2	P55317-S307	P55317	FOXA1	307	S	ASNPSADSPLHRGVH	FALSE	FALSE	0.7313960473080098	FALSE	S/T	S/T	0.00217429	0.586	0.37	0.041	0.07
P31751	RAC-beta serine/threonine-protein kinase	AKT2	P55317-S331	P55317	FOXA1	331	S	PAPGPAASPQTLDHS	FALSE	FALSE	0.6218041644683638	FALSE	S/T	S/T	4.4637e-5	0.586	0.37	0.041	0.07
P31751	RAC-beta serine/threonine-protein kinase	AKT2	P55317-S338	P55317	FOXA1	338	S	SPQTLDHSGATATGG	FALSE	FALSE	0.5731970548257965	FALSE	S/T	S/T	6.74598e-6	0.586	0.37	0.041	0.07
P31751	RAC-beta serine/threonine-protein kinase	AKT2	P55317-S347	P55317	FOXA1	347	S	ATATGGASELKTPAS	FALSE	FALSE	0.5887423100580378	FALSE	S/T	S/T	1.55e-5	0.586	0.37	0.041	0.07
P31751	RAC-beta serine/threonine-protein kinase	AKT2	P55317-S355	P55317	FOXA1	355	S	ELKTPASSTAPPISS	FALSE	FALSE	0.6261816437113116	FALSE	S/T	S/T	1.79689e-4	0.586	0.37	0.041	0.07
P31751	RAC-beta serine/threonine-protein kinase	AKT2	P55317-S395	P55317	FOXA1	395	S	LKGDPHYSFNHPFSI	FALSE	FALSE	0.730076169358683	FALSE	S/T	S/T	0.00243828	0.586	0.37	0.041	0.07
P31751	RAC-beta serine/threonine-protein kinase	AKT2	P55317-S427	P55317	FOXA1	427	S	YEQALQYSPYGSTLP	FALSE	FALSE	0.5715060848022336	FALSE	S/T	S/T	9.43487e-7	0.586	0.37	0.041	0.07
P31751	RAC-beta serine/threonine-protein kinase	AKT2	P55317-S448	P55317	FOXA1	448	S	SASVTTRSPIEPSAL	FALSE	FALSE	0.6190429812071806	FALSE	S/T	S/T	3.93359e-5	0.586	0.37	0.041	0.07
P31751	RAC-beta serine/threonine-protein kinase	AKT2	P55317-S453	P55317	FOXA1	453	S	TRSPIEPSALEPAYY	FALSE	FALSE	0.541450470656945	FALSE	S/T	S/T	6.07366e-9	0.586	0.37	0.041	0.07
P31751	RAC-beta serine/threonine-protein kinase	AKT2	P55317-T317	P55317	FOXA1	317	T	HRGVHGKTGQLEGAP	FALSE	FALSE	0.5852118915163812	FALSE	S/T	S/T	1.97216e-5	0.586	0.37	0.041	0.07
P31751	RAC-beta serine/threonine-protein kinase	AKT2	P55317-T334	P55317	FOXA1	334	T	GPAASPQTLDHSGAT	FALSE	FALSE	0.6306635447674538	FALSE	S/T	S/T	2.16443e-4	0.586	0.37	0.041	0.07
P31751	RAC-beta serine/threonine-protein kinase	AKT2	P55317-T341	P55317	FOXA1	341	T	TLDHSGATATGGASE	FALSE	FALSE	0.6643258780332179	FALSE	S/T	S/T	3.5817e-4	0.586	0.37	0.041	0.07
P31751	RAC-beta serine/threonine-protein kinase	AKT2	P55317-T343	P55317	FOXA1	343	T	DHSGATATGGASELK	FALSE	FALSE	0.6306635447674538	FALSE	S/T	S/T	2.16958e-4	0.586	0.37	0.041	0.07
P31751	RAC-beta serine/threonine-protein kinase	AKT2	P55317-T351	P55317	FOXA1	351	T	GGASELKTPASSTAP	FALSE	FALSE	0.5696826805469145	FALSE	S/T	S/T	8.27887e-7	0.586	0.37	0.041	0.07
P31751	RAC-beta serine/threonine-protein kinase	AKT2	P55317-T356	P55317	FOXA1	356	T	LKTPASSTAPPISSG	FALSE	FALSE	0.6261722547234421	FALSE	S/T	S/T	9.94722e-5	0.586	0.37	0.041	0.07
P31751	RAC-beta serine/threonine-protein kinase	AKT2	P55318-S170	P55318	FOXA3	170	S	NSIRHSLSFNDCFVK	FALSE	FALSE	0.6308501239065711	FALSE	S/T	S/T	0.107328	0.578	0.255	0.041	0.07
P31751	RAC-beta serine/threonine-protein kinase	AKT2	P55735-S184	P55735	SEC13	184	S	NYIKRFASGGCDNLI	FALSE	FALSE	0.669089495931922	FALSE	S/T	S/T	0.902296	0.63	0.294	0.041	0.041
P31751	RAC-beta serine/threonine-protein kinase	AKT2	P55786-S39	P55786	PSA	39	S	SSRRRLHSLGLAAMP	FALSE	FALSE	0.5965809352712012	FALSE	S/T	S/T	0.99177	0.679	0.254	0.041	0.041
P31751	RAC-beta serine/threonine-protein kinase	AKT2	P55786-S915	P55786	PSA	915	S	YLLQRKASPPTV___	FALSE	FALSE	0.5459850767708265	FALSE	S/T	S/T	0.600145	0.679	0.254	0.041	0.041
P31751	RAC-beta serine/threonine-protein kinase	AKT2	P55851-S94	P55851	UCP2	94	S	QRQMSFASVRIGLYD	FALSE	FALSE	0.683455328434161	FALSE	S/T	S/T	0.0378165	0.516	0.347	0.052	0.041
P31751	RAC-beta serine/threonine-protein kinase	AKT2	P55851-S158	P55851	UCP2	158	S	GGGRRYQSTVNAYKT	FALSE	FALSE	0.9035910559357776	FALSE	S/T	S/T	0.706983	0.516	0.347	0.052	0.041
P31751	RAC-beta serine/threonine-protein kinase	AKT2	P55957-2-S28	P55957-2	BID-2	28	S	RSTVRILSPLGHCEP	FALSE	FALSE	0.7259259028832751	FALSE	S/T	S/T	0.126223	0.637	0.465	0.041	0.041
P31751	RAC-beta serine/threonine-protein kinase	AKT2	P56177-S206	P56177	DLX1	206	S	LANGRALSAGSPPVP	FALSE	FALSE	0.653181809722048	FALSE	S/T	S/T	0.96418	0.523	0.338	0.041	0.041
P31751	RAC-beta serine/threonine-protein kinase	AKT2	P56182-T436	P56182	RRP1	436	T	GARQRRRTPRPLTSA	FALSE	FALSE	0.5354768434390348	FALSE	S/T	S/T	0.689528	0.554	0.229	0.041	0.041
P31751	RAC-beta serine/threonine-protein kinase	AKT2	P56199-S994	P56199	ITA1	994	S	YLIRKSGSFPMPELK	FALSE	FALSE	0.5946212469896969	FALSE	S/T	S/T	0.319248	0.484	0.33	0.041	0.041
P31751	RAC-beta serine/threonine-protein kinase	AKT2	P56199-T420	P56199	ITA1	420	T	IIIPRNTTFNVESTK	FALSE	FALSE	0.6409345135526868	FALSE	S/T	S/T	0.99055	0.484	0.33	0.041	0.041
P31751	RAC-beta serine/threonine-protein kinase	AKT2	P56211-S104	P56211	ARP19	104	S	DLPQRKPSLVASKLA	FALSE	FALSE	0.7803116363590499	FALSE	S/T	S/T	0.976929	0.646	0.33	0.041	0.041
P31751	RAC-beta serine/threonine-protein kinase	AKT2	P56279-T63	P56279	TCL1A	63	T	VVLGRPMTPTQIGPS	FALSE	FALSE	0.9756217121070924	FALSE	S/T	S/T	0.767924	0.758	0.417	0.041	0.177
P31751	RAC-beta serine/threonine-protein kinase	AKT2	P56279-T65	P56279	TCL1A	65	T	LGRPMTPTQIGPSLL	FALSE	FALSE	0.9691218193000244	FALSE	S/T	S/T	0.38519	0.758	0.417	0.041	0.177
P31751	RAC-beta serine/threonine-protein kinase	AKT2	P56279-Y96	P56279	TCL1A	96	Y	SSFWRLVYHIKIDGV	FALSE	FALSE	0.8017366449470447	FALSE	S/T	Y	3.82201e-5	0.758	0.417	0.041	0.177
P31751	RAC-beta serine/threonine-protein kinase	AKT2	P56524-S2	P56524	HDAC4	2	S	______MSSQSHPDG	FALSE	FALSE	0.7687701809979598	FALSE	S/T	S/T	0.00782623	0.702	0.423	0.041	0.063
P31751	RAC-beta serine/threonine-protein kinase	AKT2	P56524-S3	P56524	HDAC4	3	S	_____MSSQSHPDGL	FALSE	FALSE	0.7868618929108876	FALSE	S/T	S/T	0.0153195	0.702	0.423	0.041	0.063
P31751	RAC-beta serine/threonine-protein kinase	AKT2	P56524-S45	P56524	HDAC4	45	S	LPLQVAPSAVPMDLR	FALSE	FALSE	0.6583310356103943	FALSE	S/T	S/T	5.98449e-5	0.702	0.423	0.041	0.063
P31751	RAC-beta serine/threonine-protein kinase	AKT2	P56524-S58	P56524	HDAC4	58	S	LRLDHQFSLPVAEPA	FALSE	FALSE	0.7501439320081283	FALSE	S/T	S/T	8.45001e-4	0.702	0.423	0.041	0.063
P31751	RAC-beta serine/threonine-protein kinase	AKT2	P56524-S168	P56524	HDAC4	168	S	GKESAVASTEVKMKL	FALSE	FALSE	0.6575034783099225	FALSE	S/T	S/T	1.33951e-5	0.702	0.423	0.041	0.063
P31751	RAC-beta serine/threonine-protein kinase	AKT2	P56524-S196	P56524	HDAC4	196	S	RNLNHCISSDPRYWY	FALSE	FALSE	0.7692300895518663	FALSE	S/T	S/T	0.00285362	0.702	0.423	0.041	0.063
P31751	RAC-beta serine/threonine-protein kinase	AKT2	P56524-S209	P56524	HDAC4	209	S	WYGKTQHSSLDQSSP	FALSE	FALSE	0.6573975843698114	FALSE	S/T	S/T	9.29441e-6	0.702	0.423	0.041	0.063
P31751	RAC-beta serine/threonine-protein kinase	AKT2	P56524-S210	P56524	HDAC4	210	S	YGKTQHSSLDQSSPP	FALSE	FALSE	0.7671001280415115	FALSE	S/T	S/T	0.00113978	0.702	0.423	0.041	0.063
P31751	RAC-beta serine/threonine-protein kinase	AKT2	P56524-S214	P56524	HDAC4	214	S	QHSSLDQSSPPQSGV	FALSE	FALSE	0.6742506602269701	FALSE	S/T	S/T	7.32693e-5	0.702	0.423	0.041	0.063
P31751	RAC-beta serine/threonine-protein kinase	AKT2	P56524-S215	P56524	HDAC4	215	S	HSSLDQSSPPQSGVS	FALSE	FALSE	0.6341413495619889	FALSE	S/T	S/T	6.23187e-7	0.702	0.423	0.041	0.063
P31751	RAC-beta serine/threonine-protein kinase	AKT2	P56524-S219	P56524	HDAC4	219	S	DQSSPPQSGVSTSYN	FALSE	FALSE	0.6673668634665836	FALSE	S/T	S/T	2.70476e-5	0.702	0.423	0.041	0.063
P31751	RAC-beta serine/threonine-protein kinase	AKT2	P56524-S222	P56524	HDAC4	222	S	SPPQSGVSTSYNHPV	FALSE	FALSE	0.7583901809723461	FALSE	S/T	S/T	0.00876503	0.702	0.423	0.041	0.063
P31751	RAC-beta serine/threonine-protein kinase	AKT2	P56524-S224	P56524	HDAC4	224	S	PQSGVSTSYNHPVLG	FALSE	FALSE	0.684540432999657	FALSE	S/T	S/T	1.0047e-4	0.702	0.423	0.041	0.063
P31751	RAC-beta serine/threonine-protein kinase	AKT2	P56524-S246	P56524	HDAC4	246	S	FPLRKTASEPNLKLR	FALSE	FALSE	0.7625102649731265	FALSE	S/T	S/T	0.00326658	0.702	0.423	0.041	0.063
P31751	RAC-beta serine/threonine-protein kinase	AKT2	P56524-S265	P56524	HDAC4	265	S	QKVAERRSSPLLRRK	FALSE	FALSE	0.6685071803176272	FALSE	S/T	S/T	3.31111e-4	0.702	0.423	0.041	0.063
P31751	RAC-beta serine/threonine-protein kinase	AKT2	P56524-S266	P56524	HDAC4	266	S	KVAERRSSPLLRRKD	FALSE	FALSE	0.858156727872526	FALSE	S/T	S/T	0.196574	0.702	0.423	0.041	0.063
P31751	RAC-beta serine/threonine-protein kinase	AKT2	P56524-S298	P56524	HDAC4	298	S	ACSSAPGSGPSSPNN	FALSE	FALSE	0.6532759290574879	FALSE	S/T	S/T	4.98999e-5	0.702	0.423	0.041	0.063
P31751	RAC-beta serine/threonine-protein kinase	AKT2	P56524-S302	P56524	HDAC4	302	S	APGSGPSSPNNSSGS	FALSE	FALSE	0.6354799460532171	FALSE	S/T	S/T	7.92183e-7	0.702	0.423	0.041	0.063
P31751	RAC-beta serine/threonine-protein kinase	AKT2	P56524-S339	P56524	HDAC4	339	S	RLVAREGSAAPLPLY	FALSE	FALSE	0.8341051330431107	FALSE	S/T	S/T	0.0779524	0.702	0.423	0.041	0.063
P31751	RAC-beta serine/threonine-protein kinase	AKT2	P56524-S348	P56524	HDAC4	348	S	APLPLYTSPSLPNIT	FALSE	FALSE	0.6587052766775037	FALSE	S/T	S/T	9.84774e-6	0.702	0.423	0.041	0.063
P31751	RAC-beta serine/threonine-protein kinase	AKT2	P56524-S350	P56524	HDAC4	350	S	LPLYTSPSLPNITLG	FALSE	FALSE	0.737081675367405	FALSE	S/T	S/T	6.51251e-4	0.702	0.423	0.041	0.063
P31751	RAC-beta serine/threonine-protein kinase	AKT2	P56524-S400	P56524	HDAC4	400	S	LTPYLSTSPLERDGG	FALSE	FALSE	0.6587052766775037	FALSE	S/T	S/T	1.10013e-5	0.702	0.423	0.041	0.063
P31751	RAC-beta serine/threonine-protein kinase	AKT2	P56524-S467	P56524	HDAC4	467	S	RPLGRTQSAPLPQNA	FALSE	FALSE	0.8655796509288975	FALSE	S/T	S/T	0.858308	0.702	0.423	0.041	0.063
P31751	RAC-beta serine/threonine-protein kinase	AKT2	P56524-S565	P56524	HDAC4	565	S	VKQEPIESDEEEAEP	FALSE	FALSE	0.6370185447662808	FALSE	S/T	S/T	4.29183e-6	0.702	0.423	0.041	0.063
P31751	RAC-beta serine/threonine-protein kinase	AKT2	P56524-S584	P56524	HDAC4	584	S	EPGQRQPSEQELLFR	FALSE	FALSE	0.8340124184777975	FALSE	S/T	S/T	0.0740512	0.702	0.423	0.041	0.063
P31751	RAC-beta serine/threonine-protein kinase	AKT2	P56524-S611	P56524	HDAC4	611	S	QLRNYQASMEAAGIP	FALSE	FALSE	0.7087264377433208	FALSE	S/T	S/T	5.23608e-4	0.702	0.423	0.041	0.063
P31751	RAC-beta serine/threonine-protein kinase	AKT2	P56524-S628	P56524	HDAC4	628	S	FGGHRPLSRAQSSPA	FALSE	FALSE	0.7466985222036002	FALSE	S/T	S/T	0.0319526	0.702	0.423	0.041	0.063
P31751	RAC-beta serine/threonine-protein kinase	AKT2	P56524-S632	P56524	HDAC4	632	S	RPLSRAQSSPASATF	FALSE	FALSE	0.8924249575962632	FALSE	S/T	S/T	0.985676	0.702	0.423	0.041	0.063
P31751	RAC-beta serine/threonine-protein kinase	AKT2	P56524-S633	P56524	HDAC4	633	S	PLSRAQSSPASATFP	FALSE	FALSE	0.6406647435966902	FALSE	S/T	S/T	5.40904e-6	0.702	0.423	0.041	0.063
P31751	RAC-beta serine/threonine-protein kinase	AKT2	P56524-S636	P56524	HDAC4	636	S	RAQSSPASATFPVSV	FALSE	FALSE	0.7281133900128905	FALSE	S/T	S/T	7.09235e-4	0.702	0.423	0.041	0.063
P31751	RAC-beta serine/threonine-protein kinase	AKT2	P56524-S642	P56524	HDAC4	642	S	ASATFPVSVQEPPTK	FALSE	FALSE	0.6629613991429582	FALSE	S/T	S/T	4.41609e-5	0.702	0.423	0.041	0.063
P31751	RAC-beta serine/threonine-protein kinase	AKT2	P56524-S741	P56524	HDAC4	741	S	DSKKLLGSLASVFVR	FALSE	FALSE	0.6665638350849088	FALSE	S/T	S/T	2.58745e-4	0.702	0.423	0.041	0.063
P31751	RAC-beta serine/threonine-protein kinase	AKT2	P56524-S744	P56524	HDAC4	744	S	KLLGSLASVFVRLPC	FALSE	FALSE	0.8249640800121206	FALSE	S/T	S/T	0.0524301	0.702	0.423	0.041	0.063
P31751	RAC-beta serine/threonine-protein kinase	AKT2	P56524-S1025	P56524	HDAC4	1025	S	EKVMEIHSKYWRCLQ	FALSE	FALSE	0.6391262820582285	FALSE	S/T	S/T	5.541e-6	0.702	0.423	0.041	0.063
P31751	RAC-beta serine/threonine-protein kinase	AKT2	P56524-S1061	P56524	HDAC4	1061	S	ETVTAMASLSVGVKP	FALSE	FALSE	0.7800664450493813	FALSE	S/T	S/T	0.00203785	0.702	0.423	0.041	0.063
P31751	RAC-beta serine/threonine-protein kinase	AKT2	P56524-T36	P56524	HDAC4	36	T	PSTVDVATALPLQVA	FALSE	FALSE	0.6248085174817883	FALSE	S/T	S/T	1.81106e-6	0.702	0.423	0.041	0.063
P31751	RAC-beta serine/threonine-protein kinase	AKT2	P56524-T206	P56524	HDAC4	206	T	PRYWYGKTQHSSLDQ	FALSE	FALSE	0.6409969899587947	FALSE	S/T	S/T	1.14439e-7	0.702	0.423	0.041	0.063
P31751	RAC-beta serine/threonine-protein kinase	AKT2	P56524-T223	P56524	HDAC4	223	T	PPQSGVSTSYNHPVL	FALSE	FALSE	0.6426647435966902	FALSE	S/T	S/T	5.20755e-6	0.702	0.423	0.041	0.063
P31751	RAC-beta serine/threonine-protein kinase	AKT2	P56524-T278	P56524	HDAC4	278	T	RKDGPVVTALKKRPL	FALSE	FALSE	0.6258470436651776	FALSE	S/T	S/T	3.23161e-6	0.702	0.423	0.041	0.063
P31751	RAC-beta serine/threonine-protein kinase	AKT2	P56524-T347	P56524	HDAC4	347	T	AAPLPLYTSPSLPNI	FALSE	FALSE	0.666029070495493	FALSE	S/T	S/T	2.38008e-4	0.702	0.423	0.041	0.063
P31751	RAC-beta serine/threonine-protein kinase	AKT2	P56524-T355	P56524	HDAC4	355	T	SPSLPNITLGLPATG	FALSE	FALSE	0.6629613991429582	FALSE	S/T	S/T	4.37894e-5	0.702	0.423	0.041	0.063
P31751	RAC-beta serine/threonine-protein kinase	AKT2	P56524-T391	P56524	HDAC4	391	T	RLSLFPGTHLTPYLS	FALSE	FALSE	0.6267776587806058	FALSE	S/T	S/T	7.72935e-8	0.702	0.423	0.041	0.063
P31751	RAC-beta serine/threonine-protein kinase	AKT2	P56524-T394	P56524	HDAC4	394	T	LFPGTHLTPYLSTSP	FALSE	FALSE	0.6425463225440586	FALSE	S/T	S/T	4.78619e-6	0.702	0.423	0.041	0.063
P31751	RAC-beta serine/threonine-protein kinase	AKT2	P56524-T399	P56524	HDAC4	399	T	HLTPYLSTSPLERDG	FALSE	FALSE	0.6682578420636051	FALSE	S/T	S/T	1.4406e-4	0.702	0.423	0.041	0.063
P31751	RAC-beta serine/threonine-protein kinase	AKT2	P56524-T465	P56524	HDAC4	465	T	QHRPLGRTQSAPLPQ	FALSE	FALSE	0.7664589847339944	FALSE	S/T	S/T	0.00109036	0.702	0.423	0.041	0.063
P31751	RAC-beta serine/threonine-protein kinase	AKT2	P56524-T638	P56524	HDAC4	638	T	QSSPASATFPVSVQE	FALSE	FALSE	0.7595034805228896	FALSE	S/T	S/T	0.0105908	0.702	0.423	0.041	0.063
P31751	RAC-beta serine/threonine-protein kinase	AKT2	P56524-T648	P56524	HDAC4	648	T	VSVQEPPTKPRFTTG	FALSE	FALSE	0.625982757950892	FALSE	S/T	S/T	3.13355e-6	0.702	0.423	0.041	0.063
P31751	RAC-beta serine/threonine-protein kinase	AKT2	P56524-T1057	P56524	HDAC4	1057	T	NEEAETVTAMASLSV	FALSE	FALSE	0.6463995760577151	FALSE	S/T	S/T	2.6587e-7	0.702	0.423	0.041	0.063
P31751	RAC-beta serine/threonine-protein kinase	AKT2	P56524-Y225	P56524	HDAC4	225	Y	QSGVSTSYNHPVLGM	FALSE	FALSE	0.5028802883297732	FALSE	S/T	Y	1.099e-9	0.702	0.423	0.041	0.063
P31751	RAC-beta serine/threonine-protein kinase	AKT2	P56524-Y233	P56524	HDAC4	233	Y	NHPVLGMYDAKDDFP	FALSE	FALSE	0.5038802883297732	FALSE	S/T	Y	8.06891e-10	0.702	0.423	0.041	0.063
P31751	RAC-beta serine/threonine-protein kinase	AKT2	P56537-S239	P56537	IF6	239	S	IATSMRDSLIDSLT_	FALSE	FALSE	0.599041073437738	FALSE	S/T	S/T	0.0424935	0.719	0.333	0.041	0.041
P31751	RAC-beta serine/threonine-protein kinase	AKT2	P56545-S164	P56545	CTBP2	164	S	REGTRVQSVEQIREV	FALSE	FALSE	0.6416106303214546	FALSE	S/T	S/T	0.602914	0.551	0.299	0.041	0.041
P31751	RAC-beta serine/threonine-protein kinase	AKT2	P56545-2-S185	P56545-2	CTBP2-2	185	S	QTQSRAASPGRYGRE	FALSE	FALSE	0.6226652042741817	FALSE	S/T	S/T	0.392584	0.551	0.299	0.041	0.041
P31751	RAC-beta serine/threonine-protein kinase	AKT2	P56559-S185	P56559	ARL4C	185	S	MILKRRKSLKQKKKR	FALSE	FALSE	0.6632175777986152	FALSE	S/T	S/T	0.573272	0.768	0.228	0.041	0.1005
P31751	RAC-beta serine/threonine-protein kinase	AKT2	P56693-S24	P56693	SOX10	24	S	SEEPRCLSPGSAPSL	FALSE	FALSE	0.6583039091557237	FALSE	S/T	S/T	0.212484	0.58	0.349	0.041	0.041
P31751	RAC-beta serine/threonine-protein kinase	AKT2	P56705-T295	P56705	WNT4	295	T	VLGTRGRTCNKTSKA	FALSE	FALSE	0.9054053064588454	FALSE	S/T	S/T	0.457388	0.594	0.38	0.051	0.063
P31751	RAC-beta serine/threonine-protein kinase	AKT2	P56715-S28	P56715	RP1	28	S	VPPPRHLSLTHPVVA	FALSE	FALSE	0.6102220785495313	FALSE	S/T	S/T	0.9678	0.357	0.283	0.041	0.041
P31751	RAC-beta serine/threonine-protein kinase	AKT2	P56715-S951	P56715	RP1	951	S	VVNCSNNSFSGNDPH	FALSE	FALSE	0.5555506089436169	FALSE	S/T	S/T	0.495988	0.357	0.283	0.041	0.041
P31751	RAC-beta serine/threonine-protein kinase	AKT2	P56817-S59	P56817	BACE1	59	S	EEPGRRGSFVEMVDN	FALSE	FALSE	0.7344314227009833	FALSE	S/T	S/T	0.998926	0.615	0.303	0.041	0.041
P31751	RAC-beta serine/threonine-protein kinase	AKT2	P56817-S71	P56817	BACE1	71	S	VDNLRGKSGQGYYVE	FALSE	FALSE	0.7281824657357404	FALSE	S/T	S/T	0.724746	0.615	0.303	0.041	0.041
P31751	RAC-beta serine/threonine-protein kinase	AKT2	P56945-S113	P56945	BCAR1	113	S	TYQPQPDSVYLVPTP	FALSE	FALSE	0.5131324207128684	FALSE	S/T	S/T	4.03417e-4	0.606	0.464	0.041	0.051
P31751	RAC-beta serine/threonine-protein kinase	AKT2	P56945-S139	P56945	BCAR1	139	S	GPSPQFQSPPAKQTS	FALSE	FALSE	0.5037850593093742	FALSE	S/T	S/T	5.74543e-5	0.606	0.464	0.041	0.051
P31751	RAC-beta serine/threonine-protein kinase	AKT2	P56945-S202	P56945	BCAR1	202	S	PPSMDTRSWEGTKPP	FALSE	FALSE	0.5004959982937548	FALSE	S/T	S/T	1.77932e-5	0.606	0.464	0.041	0.051
P31751	RAC-beta serine/threonine-protein kinase	AKT2	P56945-S260	P56945	BCAR1	260	S	PVRGLLPSQYGQEVY	FALSE	FALSE	0.5175259307602077	FALSE	S/T	S/T	4.43134e-4	0.606	0.464	0.041	0.051
P31751	RAC-beta serine/threonine-protein kinase	AKT2	P56945-S311	P56945	BCAR1	311	S	AVYDVPPSVSKDVPD	FALSE	FALSE	0.5133460882689821	FALSE	S/T	S/T	3.41649e-5	0.606	0.464	0.041	0.051
P31751	RAC-beta serine/threonine-protein kinase	AKT2	P56945-S313	P56945	BCAR1	313	S	YDVPPSVSKDVPDGP	FALSE	FALSE	0.5047850593093742	FALSE	S/T	S/T	5.72831e-5	0.606	0.464	0.041	0.051
P31751	RAC-beta serine/threonine-protein kinase	AKT2	P56945-S428	P56945	BCAR1	428	S	PAEGKRLSASSTGST	FALSE	FALSE	0.6086586840214798	FALSE	S/T	S/T	0.00424217	0.606	0.464	0.041	0.051
P31751	RAC-beta serine/threonine-protein kinase	AKT2	P56945-S430	P56945	BCAR1	430	S	EGKRLSASSTGSTRS	FALSE	FALSE	0.5176983468720029	FALSE	S/T	S/T	3.64141e-4	0.606	0.464	0.041	0.051
P31751	RAC-beta serine/threonine-protein kinase	AKT2	P56945-S431	P56945	BCAR1	431	S	GKRLSASSTGSTRSS	FALSE	FALSE	0.7894736772507774	FALSE	S/T	S/T	0.0658072	0.606	0.464	0.041	0.051
P31751	RAC-beta serine/threonine-protein kinase	AKT2	P56945-S434	P56945	BCAR1	434	S	LSASSTGSTRSSQSA	FALSE	FALSE	0.6032149847291928	FALSE	S/T	S/T	0.00350381	0.606	0.464	0.041	0.051
P31751	RAC-beta serine/threonine-protein kinase	AKT2	P56945-S437	P56945	BCAR1	437	S	SSTGSTRSSQSASSL	FALSE	FALSE	0.6893160844853446	FALSE	S/T	S/T	0.0158894	0.606	0.464	0.041	0.051
P31751	RAC-beta serine/threonine-protein kinase	AKT2	P56945-S440	P56945	BCAR1	440	S	GSTRSSQSASSLEVA	FALSE	FALSE	0.6898923781613576	FALSE	S/T	S/T	0.01799	0.606	0.464	0.041	0.051
P31751	RAC-beta serine/threonine-protein kinase	AKT2	P56945-S634	P56945	BCAR1	634	S	DKTSSIQSRPLPSPP	FALSE	FALSE	0.5161186862580173	FALSE	S/T	S/T	3.55458e-4	0.606	0.464	0.041	0.051
P31751	RAC-beta serine/threonine-protein kinase	AKT2	P56945-S645	P56945	BCAR1	645	S	PSPPKFTSQDSPDGQ	FALSE	FALSE	0.6293720622035144	FALSE	S/T	S/T	0.00555433	0.606	0.464	0.041	0.051
P31751	RAC-beta serine/threonine-protein kinase	AKT2	P56945-S648	P56945	BCAR1	648	S	PKFTSQDSPDGQYEN	FALSE	FALSE	0.5076995149966684	FALSE	S/T	S/T	8.71708e-5	0.606	0.464	0.041	0.051
P31751	RAC-beta serine/threonine-protein kinase	AKT2	P56945-S694	P56945	BCAR1	694	S	SITRQGKSQLELQQL	FALSE	FALSE	0.5161186862580173	FALSE	S/T	S/T	3.55058e-4	0.606	0.464	0.041	0.051
P31751	RAC-beta serine/threonine-protein kinase	AKT2	P56945-T326	P56945	BCAR1	326	T	GPLLREETYDVPPAF	FALSE	FALSE	0.8147421382552718	FALSE	S/T	S/T	0.163949	0.606	0.464	0.041	0.051
P31751	RAC-beta serine/threonine-protein kinase	AKT2	P56945-T385	P56945	BCAR1	385	T	LRRPGPGTLYDVPRE	FALSE	FALSE	0.5049006498803301	FALSE	S/T	S/T	1.03174e-4	0.606	0.464	0.041	0.051
P31751	RAC-beta serine/threonine-protein kinase	AKT2	P56945-T432	P56945	BCAR1	432	T	KRLSASSTGSTRSSQ	FALSE	FALSE	0.5520431177000998	FALSE	S/T	S/T	6.92814e-4	0.606	0.464	0.041	0.051
P31751	RAC-beta serine/threonine-protein kinase	AKT2	P56945-T435	P56945	BCAR1	435	T	SASSTGSTRSSQSAS	FALSE	FALSE	0.5059328483300017	FALSE	S/T	S/T	8.29713e-5	0.606	0.464	0.041	0.051
P31751	RAC-beta serine/threonine-protein kinase	AKT2	P56945-T644	P56945	BCAR1	644	T	LPSPPKFTSQDSPDG	FALSE	FALSE	0.5030848619514684	FALSE	S/T	S/T	4.46975e-5	0.606	0.464	0.041	0.051
P31751	RAC-beta serine/threonine-protein kinase	AKT2	P56945-8-S2	P56945-8	BCAR1-8	2	S	______MSVPNVLAK	FALSE	FALSE	0.5846388733647908	FALSE	S/T	S/T	0.03319	0.606	0.464	0.041	0.041
P31751	RAC-beta serine/threonine-protein kinase	AKT2	P57053-S37	P57053	H2BFS	37	S	RKRSRKESYSVYVYK	FALSE	FALSE	0.5807824691835537	FALSE	S/T	S/T	0.999966	0.771	0.171	0.041	0.041
P31751	RAC-beta serine/threonine-protein kinase	AKT2	P57053-S39	P57053	H2BFS	39	S	RSRKESYSVYVYKVL	FALSE	FALSE	0.7136646756827064	FALSE	S/T	S/T	0.336148	0.584	0.357	0.041	0.041
P31751	RAC-beta serine/threonine-protein kinase	AKT2	P57053-T89	P57053	H2BFS	89	T	PHYNKRSTITSREIQ	FALSE	FALSE	0.6234492890004476	FALSE	S/T	S/T	0.320049	0.634	0.287	0.041	0.041
P31751	RAC-beta serine/threonine-protein kinase	AKT2	P57059-S435	P57059	SIK1	435	S	VFRPRPVSPSSLLDT	FALSE	FALSE	0.7221596650323947	TRUE	S/T	S/T	0.689358	0.666	0.41	0.041	0.099
P31751	RAC-beta serine/threonine-protein kinase	AKT2	P57059-S575	P57059	SIK1	575	S	FQEGRRASDTSLTQG	FALSE	FALSE	0.7267225330940885	TRUE	S/T	S/T	0.601731	0.666	0.41	0.041	0.099
P31751	RAC-beta serine/threonine-protein kinase	AKT2	P57059-T473	P57059	SIK1	473	T	SSTGRRHTLAEVSTR	FALSE	FALSE	0.723369016955666	TRUE	S/T	S/T	0.934071	0.666	0.41	0.041	0.099
P31751	RAC-beta serine/threonine-protein kinase	AKT2	P57060-S171	P57060	RWD2B	171	S	GYVSRDTSSSPTTGS	FALSE	FALSE	0.7370825944141858	FALSE	S/T	S/T	0.863878	0.63	0.301	0.041	0.041
P31751	RAC-beta serine/threonine-protein kinase	AKT2	P57060-S275	P57060	RWD2B	275	S	TERQRKFSIFEEKVF	FALSE	FALSE	0.7355360363917585	FALSE	S/T	S/T	0.998202	0.63	0.301	0.041	0.041
P31751	RAC-beta serine/threonine-protein kinase	AKT2	P57071-S345	P57071	PRD15	345	S	FVLSRARSWPASGHV	FALSE	FALSE	0.6611679701253894	FALSE	S/T	S/T	0.981163	0.606	0.273	0.041	0.041
P31751	RAC-beta serine/threonine-protein kinase	AKT2	P57071-T20	P57071	PRD15	20	T	QFPERIATRSPDPIP	FALSE	FALSE	0.5702366422809867	FALSE	S/T	S/T	0.464461	0.606	0.273	0.041	0.041
P31751	RAC-beta serine/threonine-protein kinase	AKT2	P57075-S384	P57075	UBS3A	384	S	PQTARSLSSLQALQA	FALSE	FALSE	0.5132871419309846	FALSE	S/T	S/T	0.902376	0.676	0.15	0.041	0.041
P31751	RAC-beta serine/threonine-protein kinase	AKT2	P57075-S477	P57075	UBS3A	477	S	DSGIRISSVFASPAL	FALSE	FALSE	0.5165776990128044	FALSE	S/T	S/T	0.75503	0.676	0.15	0.041	0.041
P31751	RAC-beta serine/threonine-protein kinase	AKT2	P57078-S406	P57078	RIPK4	406	S	EELSRSSSESKLPSS	FALSE	FALSE	0.5146112968783995	TRUE	S/T	S/T	0.935143	0.635	0.316	0.041	0.041
P31751	RAC-beta serine/threonine-protein kinase	AKT2	P57078-S444	P57078	RIPK4	444	S	LSFEREPSTSDLGTT	FALSE	FALSE	0.6710637490940486	TRUE	S/T	S/T	0.658761	0.769	0.405	0.041	0.041
P31751	RAC-beta serine/threonine-protein kinase	AKT2	P57078-S520	P57078	RIPK4	520	S	NLSNRRGSTPLHMAV	FALSE	FALSE	0.5359636138761875	TRUE	S/T	S/T	0.954735	0.675	0.234	0.041	0.041
P31751	RAC-beta serine/threonine-protein kinase	AKT2	P57078-S544	P57078	RIPK4	544	S	LLLARKISVNAKDED	FALSE	FALSE	0.6326133395897867	TRUE	S/T	S/T	0.989604	0.546	0.429	0.041	0.041
P31751	RAC-beta serine/threonine-protein kinase	AKT2	P57078-T373	P57078	RIPK4	373	T	LKRASAPTFDNDYSL	FALSE	FALSE	0.6025169661480778	TRUE	S/T	S/T	0.297912	0.711	0.469	0.041	0.041
P31751	RAC-beta serine/threonine-protein kinase	AKT2	P57103-S629	P57103	NAC3	629	S	KWMERGISALLLSPD	FALSE	FALSE	0.6521766473597015	FALSE	S/T	S/T	0.560417	0.497	0.295	0.041	0.041
P31751	RAC-beta serine/threonine-protein kinase	AKT2	P57103-T643	P57103	NAC3	643	T	DVTDRKLTMEEEEAK	FALSE	FALSE	0.6534263586398702	FALSE	S/T	S/T	0.627817	0.497	0.295	0.041	0.041
P31751	RAC-beta serine/threonine-protein kinase	AKT2	P57103-2-S629	P57103-2	NAC3-2	629	S	KWMERGISDVTDRKL	FALSE	FALSE	0.6350335590761358	FALSE	S/T	S/T	0.873162	0.497	0.295	0.041	0.041
P31751	RAC-beta serine/threonine-protein kinase	AKT2	P57105-S21	P57105	SYJ2B	21	S	INLTRGPSGLGFNIV	FALSE	FALSE	0.6979860701127111	FALSE	S/T	S/T	0.914041	0.509	0.272	0.041	0.113
P31751	RAC-beta serine/threonine-protein kinase	AKT2	P57678-S205	P57678	GEMI4	205	S	HPPKRLRSDPDACPT	FALSE	FALSE	0.5209020365580309	FALSE	S/T	S/T	0.761516	0.718	0.123	0.041	0.041
P31751	RAC-beta serine/threonine-protein kinase	AKT2	P57682-T285	P57682	KLF3	285	T	KAHRRTHTGEKPYKC	FALSE	FALSE	0.5124759151963805	FALSE	S/T	S/T	0.600688	0.501	0.235	0.041	0.041
P31751	RAC-beta serine/threonine-protein kinase	AKT2	P57729-S113	P57729	RAB38	113	S	NDLDSKLSLPNGKPV	FALSE	FALSE	0.5315905646273226	FALSE	S/T	S/T	0.00872522	0.686	0.385	0.041	0.041
P31751	RAC-beta serine/threonine-protein kinase	AKT2	P57729-S121	P57729	RAB38	121	S	LPNGKPVSVVLLANK	FALSE	FALSE	0.5710532988151975	FALSE	S/T	S/T	0.0230488	0.686	0.385	0.041	0.041
P31751	RAC-beta serine/threonine-protein kinase	AKT2	P57735-S184	P57735	RAB25	184	S	VSKQRQNSIRTNAIT	FALSE	FALSE	0.7893274184205437	FALSE	S/T	S/T	0.843974	0.554	0.352	0.0525	0.1005
P31751	RAC-beta serine/threonine-protein kinase	AKT2	P57735-T78	P57735	RAB25	78	T	LERYRAITSAYYRGA	FALSE	FALSE	0.8012763819092154	FALSE	S/T	S/T	0.977065	0.554	0.352	0.0525	0.1005
P31751	RAC-beta serine/threonine-protein kinase	AKT2	P57737-S21	P57737	CORO7	21	S	ARPPRRESWISDIRA	FALSE	FALSE	0.5052104055064816	FALSE	S/T	S/T	0.995521	0.657	0.154	0.041	0.041
P31751	RAC-beta serine/threonine-protein kinase	AKT2	P57740-S57	P57740	NU107	57	S	QVIPRTPSSFRQPFT	FALSE	FALSE	0.6655771692115178	FALSE	S/T	S/T	0.877217	0.621	0.293	0.041	0.041
P31751	RAC-beta serine/threonine-protein kinase	AKT2	P57740-S232	P57740	NU107	232	S	LYRDRIQSALEEESV	FALSE	FALSE	0.655407140280824	FALSE	S/T	S/T	0.809954	0.621	0.293	0.041	0.041
P31751	RAC-beta serine/threonine-protein kinase	AKT2	P57764-S252	P57764	GSDMD	252	S	TGHKRSTSEGAWPQL	FALSE	FALSE	0.5049154220337709	FALSE	S/T	S/T	0.937697	0.676	0.141	0.041	0.041
P31751	RAC-beta serine/threonine-protein kinase	AKT2	P57768-S29	P57768	SNX16	29	S	NRNQRSSSFGSVSTS	FALSE	FALSE	0.5144125137562285	FALSE	S/T	S/T	0.999388	0.721	0.154	0.041	0.041
P31751	RAC-beta serine/threonine-protein kinase	AKT2	P57771-2-S10	P57771-2	RGS8-2	10	S	NTLTRSLSDHPVGKD	FALSE	FALSE	0.6724093460155769	FALSE	S/T	S/T	0.34	0.595	0.293	0.041	0.109
P31751	RAC-beta serine/threonine-protein kinase	AKT2	P57772-S28	P57772	SELB	28	S	TALARALSTTASTAA	FALSE	FALSE	0.5893932596468281	FALSE	S/T	S/T	0.99948	0.712	0.184	0.041	0.041
P31751	RAC-beta serine/threonine-protein kinase	AKT2	P57789-S359	P57789	KCNKA	359	S	RETRRRLSVEIHDKL	FALSE	FALSE	0.6644615802571622	FALSE	S/T	S/T	0.979052	0.443	0.304	0.041	0.041
P31751	RAC-beta serine/threonine-protein kinase	AKT2	P57789-S388	P57789	KCNKA	388	S	GLDQRAHSLDMLSPE	FALSE	FALSE	0.637295712798947	FALSE	S/T	S/T	0.917674	0.443	0.304	0.041	0.041
P31751	RAC-beta serine/threonine-protein kinase	AKT2	P58004-S45	P58004	SESN2	45	S	RRGPRGPSAFIPVEE	FALSE	FALSE	0.8414401646392327	FALSE	S/T	S/T	0.745701	0.691	0.425	0.041	0.1025
P31751	RAC-beta serine/threonine-protein kinase	AKT2	P58004-S249	P58004	SESN2	249	S	SRDPLNNSGGFESAR	FALSE	FALSE	0.5193592506044722	FALSE	S/T	S/T	1.38123e-4	0.691	0.425	0.041	0.1025
P31751	RAC-beta serine/threonine-protein kinase	AKT2	P58004-S279	P58004	SESN2	279	S	LLRDEGTSQEEMESR	FALSE	FALSE	0.5293215622720665	FALSE	S/T	S/T	2.22034e-4	0.691	0.425	0.041	0.1025
P31751	RAC-beta serine/threonine-protein kinase	AKT2	P58107-S2658	P58107	EPIPL	2658	S	QFQGRPVSVWDVLFS	FALSE	FALSE	0.6013001577659277	FALSE	S/T	S/T	0.898463	0.582	0.229	0.041	0.041
P31751	RAC-beta serine/threonine-protein kinase	AKT2	P58107-S2718	P58107	EPIPL	2718	S	RGLRRQVSASELHTS	FALSE	FALSE	0.5926597833544072	FALSE	S/T	S/T	0.737901	0.582	0.229	0.041	0.041
P31751	RAC-beta serine/threonine-protein kinase	AKT2	P58107-S3189	P58107	EPIPL	3189	S	QFQGRPVSVWDVLFS	FALSE	FALSE	0.6013001577659277	FALSE	S/T	S/T	0.898463	0.582	0.229	0.041	0.041
P31751	RAC-beta serine/threonine-protein kinase	AKT2	P58107-S3723	P58107	EPIPL	3723	S	QFQGRPVSVWDVLFS	FALSE	FALSE	0.6013001577659277	FALSE	S/T	S/T	0.898463	0.582	0.229	0.041	0.041
P31751	RAC-beta serine/threonine-protein kinase	AKT2	P58107-S3783	P58107	EPIPL	3783	S	RGLRRQVSASELHTS	FALSE	FALSE	0.5926597833544072	FALSE	S/T	S/T	0.737901	0.582	0.229	0.041	0.041
P31751	RAC-beta serine/threonine-protein kinase	AKT2	P58107-S4257	P58107	EPIPL	4257	S	QFQGRPVSVWDVLFS	FALSE	FALSE	0.6013001577659277	FALSE	S/T	S/T	0.898463	0.582	0.229	0.041	0.041
P31751	RAC-beta serine/threonine-protein kinase	AKT2	P58107-S4317	P58107	EPIPL	4317	S	RGLRRQVSASELHTS	FALSE	FALSE	0.5926597833544072	FALSE	S/T	S/T	0.737901	0.582	0.229	0.041	0.041
P31751	RAC-beta serine/threonine-protein kinase	AKT2	P58107-S4790	P58107	EPIPL	4790	S	QFQGRPVSVWDVLFS	FALSE	FALSE	0.6013001577659277	FALSE	S/T	S/T	0.898463	0.582	0.229	0.041	0.041
P31751	RAC-beta serine/threonine-protein kinase	AKT2	P58107-S4850	P58107	EPIPL	4850	S	RGLRRQVSASELHTS	FALSE	FALSE	0.5926597833544072	FALSE	S/T	S/T	0.737901	0.582	0.229	0.041	0.041
P31751	RAC-beta serine/threonine-protein kinase	AKT2	P58107-T1624	P58107	EPIPL	1624	T	PVENRKLTVEEAFKA	FALSE	FALSE	0.5349733028054571	FALSE	S/T	S/T	0.498769	0.582	0.229	0.041	0.041
P31751	RAC-beta serine/threonine-protein kinase	AKT2	P58107-T2182	P58107	EPIPL	2182	T	QGIRRQITASELLSS	FALSE	FALSE	0.501156923665934	FALSE	S/T	S/T	0.263776	0.582	0.229	0.041	0.041
P31751	RAC-beta serine/threonine-protein kinase	AKT2	P58107-T2479	P58107	EPIPL	2479	T	LSRYRAGTLTVEELG	FALSE	FALSE	0.6009883127268586	FALSE	S/T	S/T	0.99164	0.582	0.229	0.041	0.041
P31751	RAC-beta serine/threonine-protein kinase	AKT2	P58107-T2572	P58107	EPIPL	2572	T	PALTRRLTAIIEEAE	FALSE	FALSE	0.5992385710789073	FALSE	S/T	S/T	0.933766	0.582	0.229	0.041	0.041
P31751	RAC-beta serine/threonine-protein kinase	AKT2	P58107-T3108	P58107	EPIPL	3108	T	PALTRRLTAIIEEAE	FALSE	FALSE	0.5992385710789073	FALSE	S/T	S/T	0.933766	0.582	0.229	0.041	0.041
P31751	RAC-beta serine/threonine-protein kinase	AKT2	P58107-T3639	P58107	EPIPL	3639	T	PALTRRLTAIIEEAE	FALSE	FALSE	0.5992385710789073	FALSE	S/T	S/T	0.933766	0.582	0.229	0.041	0.041
P31751	RAC-beta serine/threonine-protein kinase	AKT2	P58107-T4173	P58107	EPIPL	4173	T	PALTRRLTAIIEEAE	FALSE	FALSE	0.5992385710789073	FALSE	S/T	S/T	0.933766	0.582	0.229	0.041	0.041
P31751	RAC-beta serine/threonine-protein kinase	AKT2	P58107-T4709	P58107	EPIPL	4709	T	PALTRRLTAIIEEAE	FALSE	FALSE	0.5992385710789073	FALSE	S/T	S/T	0.933766	0.582	0.229	0.041	0.041
P31751	RAC-beta serine/threonine-protein kinase	AKT2	P58335-S81	P58335	ANTR2	81	S	VSPEMRLSFIVFSSQ	FALSE	FALSE	0.6596305643489871	FALSE	S/T	S/T	0.382328	0.55	0.403	0.041	0.041
P31751	RAC-beta serine/threonine-protein kinase	AKT2	P58335-4-S487	P58335-4	ANTR2-4	487	S	INFSRVPSQ______	FALSE	FALSE	0.652900290215378	FALSE	S/T	S/T	0.773176	0.55	0.403	0.041	0.041
P31751	RAC-beta serine/threonine-protein kinase	AKT2	P58340-S32	P58340	MLF1	32	S	NMRQMIRSFSEPFGR	FALSE	FALSE	0.5397180310265876	FALSE	S/T	S/T	0.248839	0.631	0.272	0.041	0.041
P31751	RAC-beta serine/threonine-protein kinase	AKT2	P58340-S34	P58340	MLF1	34	S	RQMIRSFSEPFGRDL	FALSE	FALSE	0.6318592114195866	FALSE	S/T	S/T	0.821713	0.631	0.272	0.041	0.041
P31751	RAC-beta serine/threonine-protein kinase	AKT2	P58340-S220	P58340	MLF1	220	S	LGNTRMRSVGHENPG	FALSE	FALSE	0.6648857484376043	FALSE	S/T	S/T	0.99279	0.631	0.272	0.041	0.041
P31751	RAC-beta serine/threonine-protein kinase	AKT2	P58499-S80	P58499	FAM3B	80	S	TYAYRLLSGGGRSKY	FALSE	FALSE	0.6171740091711151	FALSE	S/T	S/T	0.836755	0.34	0.3	0.041	0.041
P31751	RAC-beta serine/threonine-protein kinase	AKT2	P58753-S3	P58753	TIRAP	3	S	_____MASSTSLPAP	FALSE	FALSE	0.5424353619311668	FALSE	S/T	S/T	0.0174369	0.738	0.351	0.041	0.041
P31751	RAC-beta serine/threonine-protein kinase	AKT2	P58753-T124	P58753	TIRAP	124	T	FLQLRDATPGGAIVS	FALSE	FALSE	0.6057165348125372	FALSE	S/T	S/T	0.0329199	0.738	0.351	0.041	0.041
P31751	RAC-beta serine/threonine-protein kinase	AKT2	P58876-S37	P58876	H2B1D	37	S	RKRSRKESYSVYVYK	FALSE	FALSE	0.5359657834519699	FALSE	S/T	S/T	0.999966	0.677	0.133	0.041	0.041
P31751	RAC-beta serine/threonine-protein kinase	AKT2	P59044-S749	P59044	NLRP6	749	S	DAVCRDLSEALRAAP	FALSE	FALSE	0.5033961844095672	FALSE	S/T	S/T	0.192536	0.635	0.271	0.041	0.041
P31751	RAC-beta serine/threonine-protein kinase	AKT2	P59768-S3	P59768	GBG2	3	S	_____MASNNTASIA	FALSE	FALSE	0.529903078550703	FALSE	S/T	S/T	0.0278996	0.545	0.289	0.041	0.0455
P31751	RAC-beta serine/threonine-protein kinase	AKT2	P59780-S163	P59780	AP3S2	163	S	AAPARAVSAVKNINL	FALSE	FALSE	0.5785673041252174	FALSE	S/T	S/T	0.894849	0.569	0.224	0.041	0.041
P31751	RAC-beta serine/threonine-protein kinase	AKT2	P59923-S177	P59923	ZN445	177	S	ASPLRSSSALGDHLE	FALSE	FALSE	0.5369897708755867	FALSE	S/T	S/T	0.837957	1	0.207	0.041	0.041
P31751	RAC-beta serine/threonine-protein kinase	AKT2	P60174-S21	P60174	TPIS	21	S	KMNGRKQSLGELIGT	FALSE	FALSE	0.5319124655621823	FALSE	S/T	S/T	0.973388	0.627	0.178	0.041	0.041
P31751	RAC-beta serine/threonine-protein kinase	AKT2	P60174-3-S58	P60174-3	TPIS-3	58	S	KMNGRKQSLGELIGT	FALSE	FALSE	0.5319124655621823	FALSE	S/T	S/T	0.973388	0.627	0.178	0.041	0.041
P31751	RAC-beta serine/threonine-protein kinase	AKT2	P60468-S19	P60468	SC61B	19	S	GSSGRSPSKAVAARA	FALSE	FALSE	0.571208902582004	FALSE	S/T	S/T	0.820334	0.614	0.238	0.041	0.041
P31751	RAC-beta serine/threonine-protein kinase	AKT2	P60468-S49	P60468	SC61B	49	S	RSAGRTTSAGTGGMW	FALSE	FALSE	0.5701909538640553	FALSE	S/T	S/T	0.787693	0.614	0.238	0.041	0.041
P31751	RAC-beta serine/threonine-protein kinase	AKT2	P60468-T60	P60468	SC61B	60	T	GGMWRFYTEDSPGLK	FALSE	FALSE	0.5239743474878165	FALSE	S/T	S/T	0.402205	0.614	0.238	0.041	0.041
P31751	RAC-beta serine/threonine-protein kinase	AKT2	P60510-S47	P60510	PP4C	47	S	SNVQRVDSPVTVCGD	FALSE	FALSE	0.8220654092878126	FALSE	S/T	S/T	0.184645	0.735	0.278	0.048	0.099
P31751	RAC-beta serine/threonine-protein kinase	AKT2	P60709-S33	P60709	ACTB	33	S	APRAVFPSIVGRPRH	FALSE	FALSE	0.6923587386437792	FALSE	S/T	S/T	0.203476	0.606	0.36	0.041	0.041
P31751	RAC-beta serine/threonine-protein kinase	AKT2	P60709-S52	P60709	ACTB	52	S	VGMGQKDSYVGDEAQ	FALSE	FALSE	0.6278062870948447	FALSE	S/T	S/T	0.0636598	0.606	0.36	0.041	0.041
P31751	RAC-beta serine/threonine-protein kinase	AKT2	P60709-S199	P60709	ACTB	199	S	ILTERGYSFTTTAER	FALSE	FALSE	0.8003173919392159	FALSE	S/T	S/T	0.999918	0.606	0.36	0.041	0.041
P31751	RAC-beta serine/threonine-protein kinase	AKT2	P60709-S232	P60709	ACTB	232	S	QEMATAASSSSLEKS	FALSE	FALSE	0.6035632083306223	FALSE	S/T	S/T	0.0738136	0.606	0.36	0.041	0.041
P31751	RAC-beta serine/threonine-protein kinase	AKT2	P60709-S233	P60709	ACTB	233	S	EMATAASSSSLEKSY	FALSE	FALSE	0.5892422881129419	FALSE	S/T	S/T	0.0418736	0.606	0.36	0.041	0.041
P31751	RAC-beta serine/threonine-protein kinase	AKT2	P60709-S234	P60709	ACTB	234	S	MATAASSSSLEKSYE	FALSE	FALSE	0.6049053022372882	FALSE	S/T	S/T	0.055012	0.606	0.36	0.041	0.041
P31751	RAC-beta serine/threonine-protein kinase	AKT2	P60709-S235	P60709	ACTB	235	S	ATAASSSSLEKSYEL	FALSE	FALSE	0.6067396839801619	FALSE	S/T	S/T	0.0495847	0.606	0.36	0.041	0.041
P31751	RAC-beta serine/threonine-protein kinase	AKT2	P60709-S338	P60709	ACTB	338	S	APPERKYSVWIGGSI	FALSE	FALSE	0.7692014776001049	FALSE	S/T	S/T	0.999466	0.606	0.36	0.041	0.041
P31751	RAC-beta serine/threonine-protein kinase	AKT2	P60709-S368	P60709	ACTB	368	S	EYDESGPSIVHRKCF	FALSE	FALSE	0.7867970426199971	FALSE	S/T	S/T	0.815439	0.606	0.36	0.041	0.041
P31751	RAC-beta serine/threonine-protein kinase	AKT2	P60709-T120	P60709	ACTB	120	T	KANREKMTQIMFETF	FALSE	FALSE	0.5140466990857743	FALSE	S/T	S/T	0.0219151	0.606	0.36	0.041	0.041
P31751	RAC-beta serine/threonine-protein kinase	AKT2	P60709-T186	P60709	ACTB	186	T	DLAGRDLTDYLMKIL	FALSE	FALSE	0.7898516060566042	FALSE	S/T	S/T	0.724094	0.606	0.36	0.041	0.041
P31751	RAC-beta serine/threonine-protein kinase	AKT2	P60709-T201	P60709	ACTB	201	T	TERGYSFTTTAEREI	FALSE	FALSE	0.6278062870948447	FALSE	S/T	S/T	0.0638891	0.606	0.36	0.041	0.041
P31751	RAC-beta serine/threonine-protein kinase	AKT2	P60709-T202	P60709	ACTB	202	T	ERGYSFTTTAEREIV	FALSE	FALSE	0.5706397064948591	FALSE	S/T	S/T	0.0410356	0.606	0.36	0.041	0.041
P31751	RAC-beta serine/threonine-protein kinase	AKT2	P60709-T351	P60709	ACTB	351	T	SILASLSTFQQMWIS	FALSE	FALSE	0.7855427171522719	FALSE	S/T	S/T	0.486198	0.606	0.36	0.041	0.041
P31751	RAC-beta serine/threonine-protein kinase	AKT2	P60842-S205	P60842	IF4A1	205	S	DIFQKLNSNTQVVLL	FALSE	FALSE	0.5342556406349805	FALSE	S/T	S/T	0.0618621	0.611	0.166	0.041	0.0595
P31751	RAC-beta serine/threonine-protein kinase	AKT2	P60842-S322	P60842	IF4A1	322	S	MREFRSGSSRVLITT	FALSE	FALSE	0.6406482682668142	FALSE	S/T	S/T	0.788278	0.611	0.166	0.041	0.0595
P31751	RAC-beta serine/threonine-protein kinase	AKT2	P60880-T138	P60880	SNP25	138	T	GGFIRRVTNDARENE	FALSE	FALSE	0.5836539654390579	FALSE	S/T	S/T	0.95611	0.578	0.242	0.041	0.041
P31751	RAC-beta serine/threonine-protein kinase	AKT2	P60891-S180	P60891	PRPS1	180	S	GGAKRVTSIADRLNV	FALSE	FALSE	0.5555176931235317	FALSE	S/T	S/T	0.851389	0.563	0.182	0.041	0.041
P31751	RAC-beta serine/threonine-protein kinase	AKT2	P60900-S5	P60900	PSA6	5	S	___MSRGSSAGFDRH	FALSE	FALSE	0.5890885380298102	FALSE	S/T	S/T	0.0255614	0.656	0.421	0.041	0.041
P31751	RAC-beta serine/threonine-protein kinase	AKT2	P60900-S6	P60900	PSA6	6	S	__MSRGSSAGFDRHI	FALSE	FALSE	0.796322281944937	FALSE	S/T	S/T	0.819293	0.656	0.421	0.041	0.041
P31751	RAC-beta serine/threonine-protein kinase	AKT2	P60900-T14	P60900	PSA6	14	T	AGFDRHITIFSPEGR	FALSE	FALSE	0.8220356114263145	FALSE	S/T	S/T	0.970457	0.656	0.421	0.041	0.041
P31751	RAC-beta serine/threonine-protein kinase	AKT2	P60900-T231	P60900	PSA6	231	T	NPKFRILTEAEIDAH	FALSE	FALSE	0.6277849609668341	FALSE	S/T	S/T	0.0350053	0.656	0.421	0.041	0.041
P31751	RAC-beta serine/threonine-protein kinase	AKT2	P60981-S24	P60981	DEST	24	S	DMKVRKCSTPEEIKK	FALSE	FALSE	0.6636826190151908	FALSE	S/T	S/T	0.847673	0.49	0.187	0.051	0.08650000000000001
P31751	RAC-beta serine/threonine-protein kinase	AKT2	P60983-T27	P60983	GMFB	27	T	KFRFRKETNNAAIIM	FALSE	FALSE	0.6123501977476593	FALSE	S/T	S/T	0.968855	0.547	0.348	0.041	0.041
P31751	RAC-beta serine/threonine-protein kinase	AKT2	P61006-S132	P61006	RAB8A	132	S	VNDKRQVSKERGEKL	FALSE	FALSE	0.7615245799025895	FALSE	S/T	S/T	0.0639767	0.538	0.397	0.05450000000000001	0.049
P31751	RAC-beta serine/threonine-protein kinase	AKT2	P61006-S200	P61006	RAB8A	200	S	PDQQKRSSFFRCVLL	FALSE	FALSE	0.7676431946212042	FALSE	S/T	S/T	0.0687028	0.538	0.397	0.05450000000000001	0.049
P31751	RAC-beta serine/threonine-protein kinase	AKT2	P61006-T72	P61006	RAB8A	72	T	AGQERFRTITTAYYR	FALSE	FALSE	0.8800783551945244	FALSE	S/T	S/T	0.969707	0.538	0.397	0.05450000000000001	0.049
P31751	RAC-beta serine/threonine-protein kinase	AKT2	P61009-S10	P61009	SPCS3	10	S	TVLSRANSLFAFSLS	FALSE	FALSE	0.5055234935249913	FALSE	S/T	S/T	0.988563	0.495	0.201	0.041	0.041
P31751	RAC-beta serine/threonine-protein kinase	AKT2	P61011-S18	P61011	SRP54	18	S	TSALRSLSNATIINE	FALSE	FALSE	0.6181091599449128	FALSE	S/T	S/T	0.950733	0.726	0.224	0.041	0.041
P31751	RAC-beta serine/threonine-protein kinase	AKT2	P61011-T11	P61011	SRP54	11	T	ADLGRKITSALRSLS	FALSE	FALSE	0.6055330261708033	FALSE	S/T	S/T	0.86809	0.726	0.224	0.041	0.041
P31751	RAC-beta serine/threonine-protein kinase	AKT2	P61018-S185	P61018	RAB4B	185	S	LDPERMGSGIQYGDA	FALSE	FALSE	0.7194914106591177	FALSE	S/T	S/T	0.916053	0.635	0.273	0.041	0.1005
P31751	RAC-beta serine/threonine-protein kinase	AKT2	P61018-T132	P61018	RAB4B	132	T	LDPEREVTFLEASRF	FALSE	FALSE	0.7030178778764753	FALSE	S/T	S/T	0.62948	0.635	0.273	0.041	0.1005
P31751	RAC-beta serine/threonine-protein kinase	AKT2	P61019-S70	P61019	RAB2A	70	S	AGQESFRSITRSYYR	FALSE	FALSE	0.6209383496832583	FALSE	S/T	S/T	0.0404145	0.632	0.241	0.0515	0.1005
P31751	RAC-beta serine/threonine-protein kinase	AKT2	P61019-S108	P61019	RAB2A	108	S	LEDARQHSNSNMVIM	FALSE	FALSE	0.7682346803186731	FALSE	S/T	S/T	0.767291	0.632	0.241	0.0515	0.1005
P31751	RAC-beta serine/threonine-protein kinase	AKT2	P61019-S154	P61019	RAB2A	154	S	ETSAKTASNVEEAFI	FALSE	FALSE	0.5797152927128404	FALSE	S/T	S/T	0.030382	0.632	0.241	0.0515	0.1005
P31751	RAC-beta serine/threonine-protein kinase	AKT2	P61019-T72	P61019	RAB2A	72	T	QESFRSITRSYYRGA	FALSE	FALSE	0.7701273917410978	FALSE	S/T	S/T	0.574786	0.632	0.241	0.0515	0.1005
P31751	RAC-beta serine/threonine-protein kinase	AKT2	P61020-S84	P61020	RAB5B	84	S	AGQERYHSLAPMYYR	FALSE	FALSE	0.5722794458807703	FALSE	S/T	S/T	0.7279	0.689	0.247	0.041	0.041
P31751	RAC-beta serine/threonine-protein kinase	AKT2	P61020-S123	P61020	RAB5B	123	S	KELQRQASPSIVIAL	FALSE	FALSE	0.5016840600730622	FALSE	S/T	S/T	0.413006	0.689	0.247	0.041	0.041
P31751	RAC-beta serine/threonine-protein kinase	AKT2	P61026-T73	P61026	RAB10	73	T	AGQERFHTITTSYYR	FALSE	FALSE	0.8882283410684162	FALSE	S/T	S/T	0.969282	0.629	0.341	0.051	0.049
P31751	RAC-beta serine/threonine-protein kinase	AKT2	P61073-S18	P61073	CXCR4	18	S	NYTEEMGSGDYDSMK	FALSE	FALSE	0.6380496211586878	FALSE	S/T	S/T	3.19975e-4	0.763	0.374	0.051	0.05649999999999999
P31751	RAC-beta serine/threonine-protein kinase	AKT2	P61073-S312	P61073	CXCR4	312	S	LGAKFKTSAQHALTS	FALSE	FALSE	0.6711024578753911	FALSE	S/T	S/T	1.03066e-5	0.763	0.374	0.051	0.05649999999999999
P31751	RAC-beta serine/threonine-protein kinase	AKT2	P61073-S319	P61073	CXCR4	319	S	SAQHALTSVSRGSSL	FALSE	FALSE	0.6607054913869528	FALSE	S/T	S/T	0.0012739	0.763	0.374	0.051	0.05649999999999999
P31751	RAC-beta serine/threonine-protein kinase	AKT2	P61073-S321	P61073	CXCR4	321	S	QHALTSVSRGSSLKI	FALSE	FALSE	0.6394776393995001	FALSE	S/T	S/T	4.40377e-5	0.763	0.374	0.051	0.05649999999999999
P31751	RAC-beta serine/threonine-protein kinase	AKT2	P61073-S324	P61073	CXCR4	324	S	LTSVSRGSSLKILSK	FALSE	FALSE	0.6205904132428423	FALSE	S/T	S/T	0.00413087	0.763	0.374	0.051	0.05649999999999999
P31751	RAC-beta serine/threonine-protein kinase	AKT2	P61073-S325	P61073	CXCR4	325	S	TSVSRGSSLKILSKG	FALSE	FALSE	0.931256682288034	FALSE	S/T	S/T	0.466094	0.763	0.374	0.051	0.05649999999999999
P31751	RAC-beta serine/threonine-protein kinase	AKT2	P61073-S330	P61073	CXCR4	330	S	GSSLKILSKGKRGGH	FALSE	FALSE	0.6415653876256064	FALSE	S/T	S/T	2.74063e-4	0.763	0.374	0.051	0.05649999999999999
P31751	RAC-beta serine/threonine-protein kinase	AKT2	P61073-S338	P61073	CXCR4	338	S	KGKRGGHSSVSTESE	FALSE	FALSE	0.6362736214240674	FALSE	S/T	S/T	2.9914e-4	0.763	0.374	0.051	0.05649999999999999
P31751	RAC-beta serine/threonine-protein kinase	AKT2	P61073-S339	P61073	CXCR4	339	S	GKRGGHSSVSTESES	FALSE	FALSE	0.8060665063867875	FALSE	S/T	S/T	0.0194498	0.763	0.374	0.051	0.05649999999999999
P31751	RAC-beta serine/threonine-protein kinase	AKT2	P61073-S341	P61073	CXCR4	341	S	RGGHSSVSTESESSS	FALSE	FALSE	0.6422905908776391	FALSE	S/T	S/T	2.85415e-4	0.763	0.374	0.051	0.05649999999999999
P31751	RAC-beta serine/threonine-protein kinase	AKT2	P61073-S344	P61073	CXCR4	344	S	HSSVSTESESSSFHS	FALSE	FALSE	0.6444561748203685	FALSE	S/T	S/T	0.00342154	0.763	0.374	0.051	0.05649999999999999
P31751	RAC-beta serine/threonine-protein kinase	AKT2	P61073-S346	P61073	CXCR4	346	S	SVSTESESSSFHSS_	FALSE	FALSE	0.6735141493956107	FALSE	S/T	S/T	0.0012209	0.763	0.374	0.051	0.05649999999999999
P31751	RAC-beta serine/threonine-protein kinase	AKT2	P61073-S347	P61073	CXCR4	347	S	VSTESESSSFHSS__	FALSE	FALSE	0.6489103124453444	FALSE	S/T	S/T	3.39265e-4	0.763	0.374	0.051	0.05649999999999999
P31751	RAC-beta serine/threonine-protein kinase	AKT2	P61073-S348	P61073	CXCR4	348	S	STESESSSFHSS___	FALSE	FALSE	0.6258899427409657	FALSE	S/T	S/T	1.04575e-4	0.763	0.374	0.051	0.05649999999999999
P31751	RAC-beta serine/threonine-protein kinase	AKT2	P61073-S351	P61073	CXCR4	351	S	SESSSFHSS______	FALSE	FALSE	0.6312314815473749	FALSE	S/T	S/T	0.00756716	0.763	0.374	0.051	0.05649999999999999
P31751	RAC-beta serine/threonine-protein kinase	AKT2	P61073-S352	P61073	CXCR4	352	S	ESSSFHSS_______	FALSE	FALSE	0.6385236752701176	FALSE	S/T	S/T	1.55821e-4	0.763	0.374	0.051	0.05649999999999999
P31751	RAC-beta serine/threonine-protein kinase	AKT2	P61073-T311	P61073	CXCR4	311	T	FLGAKFKTSAQHALT	FALSE	FALSE	0.6876173503598149	FALSE	S/T	S/T	6.0462e-4	0.763	0.374	0.051	0.05649999999999999
P31751	RAC-beta serine/threonine-protein kinase	AKT2	P61073-T318	P61073	CXCR4	318	T	TSAQHALTSVSRGSS	FALSE	FALSE	0.6432206234597928	FALSE	S/T	S/T	0.00228671	0.763	0.374	0.051	0.05649999999999999
P31751	RAC-beta serine/threonine-protein kinase	AKT2	P61073-T342	P61073	CXCR4	342	T	GGHSSVSTESESSSF	FALSE	FALSE	0.6554732210357066	FALSE	S/T	S/T	0.00176029	0.763	0.374	0.051	0.05649999999999999
P31751	RAC-beta serine/threonine-protein kinase	AKT2	P61073-Y12	P61073	CXCR4	12	Y	SIYTSDNYTEEMGSG	FALSE	FALSE	0.5591531692234035	FALSE	S/T	Y	9.85732e-10	0.763	0.374	0.051	0.05649999999999999
P31751	RAC-beta serine/threonine-protein kinase	AKT2	P61073-Y135	P61073	CXCR4	135	Y	AFISLDRYLAIVHAT	FALSE	FALSE	0.5583324145064225	FALSE	S/T	Y	6.38583e-10	0.763	0.374	0.051	0.05649999999999999
P31751	RAC-beta serine/threonine-protein kinase	AKT2	P61073-Y157	P61073	CXCR4	157	Y	LLAEKVVYVGVWIPA	FALSE	FALSE	0.5747870917341101	FALSE	S/T	Y	3.49144e-8	0.763	0.374	0.051	0.05649999999999999
P31751	RAC-beta serine/threonine-protein kinase	AKT2	P61077-S11	P61077	UB2D3	11	S	KRINKELSDLARDPP	FALSE	FALSE	0.5596580602558231	FALSE	S/T	S/T	1.18496e-4	0.798	0.442	0.0515	0.112
P31751	RAC-beta serine/threonine-protein kinase	AKT2	P61077-S80	P61077	UB2D3	80	S	IYHPNINSNGSICLD	FALSE	FALSE	0.600221465212262	FALSE	S/T	S/T	0.00330964	0.798	0.442	0.0515	0.112
P31751	RAC-beta serine/threonine-protein kinase	AKT2	P61077-S83	P61077	UB2D3	83	S	PNINSNGSICLDILR	FALSE	FALSE	0.6912709617068784	FALSE	S/T	S/T	0.0179409	0.798	0.442	0.0515	0.112
P31751	RAC-beta serine/threonine-protein kinase	AKT2	P61077-S94	P61077	UB2D3	94	S	DILRSQWSPALTISK	FALSE	FALSE	0.5734065821845309	FALSE	S/T	S/T	1.61852e-4	0.798	0.442	0.0515	0.112
P31751	RAC-beta serine/threonine-protein kinase	AKT2	P61077-S105	P61077	UB2D3	105	S	TISKVLLSICSLLCD	FALSE	FALSE	0.576482741382335	FALSE	S/T	S/T	2.89785e-4	0.798	0.442	0.0515	0.112
P31751	RAC-beta serine/threonine-protein kinase	AKT2	P61077-T98	P61077	UB2D3	98	T	SQWSPALTISKVLLS	FALSE	FALSE	0.5412131024365326	FALSE	S/T	S/T	6.88189e-5	0.798	0.442	0.0515	0.112
P31751	RAC-beta serine/threonine-protein kinase	AKT2	P61077-3-S13	P61077-3	UB2D3-3	13	S	KCLSKELSDLARDPP	FALSE	FALSE	0.5734065821845309	FALSE	S/T	S/T	1.63247e-4	0.798	0.442	0.0515	0.112
P31751	RAC-beta serine/threonine-protein kinase	AKT2	P61088-T144	P61088	UBE2N	144	T	IETARAWTRLYAMNN	FALSE	FALSE	0.9238796334826366	FALSE	S/T	S/T	0.481184	0.733	0.362	0.052	0.112
P31751	RAC-beta serine/threonine-protein kinase	AKT2	P61106-S204	P61106	RAB14	204	S	PQGGRLTSEPQPQRE	FALSE	FALSE	0.7285046215284788	FALSE	S/T	S/T	0.32581	0.706	0.289	0.041	0.1005
P31751	RAC-beta serine/threonine-protein kinase	AKT2	P61106-T98	P61106	RAB14	98	T	YDITRRSTYNHLSSW	FALSE	FALSE	0.7726935160577254	FALSE	S/T	S/T	0.930642	0.706	0.289	0.041	0.1005
P31751	RAC-beta serine/threonine-protein kinase	AKT2	P61158-S133	P61158	ARP3	133	S	TAEIMFESFNVPGLY	FALSE	FALSE	0.6766906898766459	FALSE	S/T	S/T	0.631448	0.62	0.295	0.041	0.041
P31751	RAC-beta serine/threonine-protein kinase	AKT2	P61158-S152	P61158	ARP3	152	S	AVLALAASWTSRQVG	FALSE	FALSE	0.5473272320685739	FALSE	S/T	S/T	0.0765469	0.62	0.295	0.041	0.041
P31751	RAC-beta serine/threonine-protein kinase	AKT2	P61158-S268	P61158	ARP3	268	S	AISKKEFSIDVGYER	FALSE	FALSE	0.5499647261530267	FALSE	S/T	S/T	0.050242	0.62	0.295	0.041	0.041
P31751	RAC-beta serine/threonine-protein kinase	AKT2	P61158-T201	P61158	ARP3	201	T	PIAGRDITYFIQQLL	FALSE	FALSE	0.682566366888297	FALSE	S/T	S/T	0.916268	0.62	0.295	0.041	0.041
P31751	RAC-beta serine/threonine-protein kinase	AKT2	P61160-S3	P61160	ARP2	3	S	_____MDSQGRKVVV	FALSE	FALSE	0.6060581532538094	FALSE	S/T	S/T	0.12477	0.602	0.289	0.041	0.041
P31751	RAC-beta serine/threonine-protein kinase	AKT2	P61160-T45	P61160	ARP2	45	T	RPIIRSTTKVGNIEI	FALSE	FALSE	0.6932130363624611	FALSE	S/T	S/T	0.97793	0.602	0.289	0.041	0.041
P31751	RAC-beta serine/threonine-protein kinase	AKT2	P61204-S62	P61204	ARF3	62	S	TVEYKNISFTVWDVG	FALSE	FALSE	0.5654434673164752	FALSE	S/T	S/T	0.0542348	0.622	0.237	0.041	0.1005
P31751	RAC-beta serine/threonine-protein kinase	AKT2	P61221-S328	P61221	ABCE1	328	S	NLRFRDASLVFKVAE	FALSE	FALSE	0.6386650139691874	FALSE	S/T	S/T	0.986047	0.71	0.238	0.041	0.041
P31751	RAC-beta serine/threonine-protein kinase	AKT2	P61224-S179	P61224	RAP1B	179	S	PGKARKKSSCQLL__	FALSE	FALSE	0.8594514437547313	FALSE	S/T	S/T	0.510359	0.589	0.318	0.0525	0.1005
P31751	RAC-beta serine/threonine-protein kinase	AKT2	P61244-S107	P61244	MAX	107	S	RALEKARSSAQLQTN	FALSE	FALSE	0.5376040626310008	FALSE	S/T	S/T	0.0289749	0.718	0.321	0.041	0.041
P31751	RAC-beta serine/threonine-protein kinase	AKT2	P61247-S112	P61247	RS3A	112	S	LTRDKMCSMVKKWQT	FALSE	FALSE	0.6525495154450329	FALSE	S/T	S/T	0.0845943	0.718	0.345	0.041	0.041
P31751	RAC-beta serine/threonine-protein kinase	AKT2	P61247-S154	P61247	RS3A	154	S	NNQIRKTSYAQHQQV	FALSE	FALSE	0.8176010272515424	FALSE	S/T	S/T	0.863396	0.718	0.345	0.041	0.041
P31751	RAC-beta serine/threonine-protein kinase	AKT2	P61254-S31	P61254	RL26	31	S	HIRRKIMSSPLSKEL	FALSE	FALSE	0.5553492164010909	FALSE	S/T	S/T	0.0199398	0.72	0.334	0.041	0.041
P31751	RAC-beta serine/threonine-protein kinase	AKT2	P61289-S3	P61289	PSME3	3	S	_____MASLLKVDQE	FALSE	FALSE	0.5615958649439027	FALSE	S/T	S/T	0.00909761	0.751	0.433	0.041	0.041
P31751	RAC-beta serine/threonine-protein kinase	AKT2	P61289-S17	P61289	PSME3	17	S	EVKLKVDSFRERITS	FALSE	FALSE	0.5767204004904071	FALSE	S/T	S/T	0.0128475	0.751	0.433	0.041	0.041
P31751	RAC-beta serine/threonine-protein kinase	AKT2	P61289-S24	P61289	PSME3	24	S	SFRERITSEAEDLVA	FALSE	FALSE	0.8276616542069244	FALSE	S/T	S/T	0.838866	0.751	0.433	0.041	0.041
P31751	RAC-beta serine/threonine-protein kinase	AKT2	P61289-S43	P61289	PSME3	43	S	KKLLELDSFLKEPIL	FALSE	FALSE	0.5435118876920512	FALSE	S/T	S/T	0.00451684	0.751	0.433	0.041	0.041
P31751	RAC-beta serine/threonine-protein kinase	AKT2	P61289-S111	P61289	PSME3	111	S	MPNGMLKSNQQLVDI	FALSE	FALSE	0.5698374009568185	FALSE	S/T	S/T	0.00673748	0.751	0.433	0.041	0.041
P31751	RAC-beta serine/threonine-protein kinase	AKT2	P61289-S247	P61289	PSME3	247	S	EKIKRPRSSNAETLY	FALSE	FALSE	0.831778868439812	FALSE	S/T	S/T	0.77327	0.751	0.433	0.041	0.041
P31751	RAC-beta serine/threonine-protein kinase	AKT2	P61296-S114	P61296	HAND2	114	S	KERRRTQSINSAFAE	FALSE	FALSE	0.7205633685859864	FALSE	S/T	S/T	0.999327	0.639	0.3	0.041	0.041
P31751	RAC-beta serine/threonine-protein kinase	AKT2	P61313-T197	P61313	RL15	197	T	AAWRRRNTLQLHRYR	FALSE	FALSE	0.509607139629661	FALSE	S/T	S/T	0.352434	0.677	0.243	0.041	0.041
P31751	RAC-beta serine/threonine-protein kinase	AKT2	P61328-S19	P61328	FGF12	19	S	QKRQARESNSDRVSA	FALSE	FALSE	0.7076203741965383	FALSE	S/T	S/T	0.0816287	0.619	0.312	0.041	0.0455
P31751	RAC-beta serine/threonine-protein kinase	AKT2	P61328-S212	P61328	FGF12	212	S	VCMYREPSLHEIGEK	FALSE	FALSE	0.6494240530393829	FALSE	S/T	S/T	0.0367723	0.619	0.312	0.041	0.0455
P31751	RAC-beta serine/threonine-protein kinase	AKT2	P61587-S7	P61587	RND3	7	S	_MKERRASQKLSSKS	FALSE	FALSE	0.829643000216378	FALSE	S/T	S/T	0.264745	0.721	0.277	0.0455	0.1005
P31751	RAC-beta serine/threonine-protein kinase	AKT2	P61587-S11	P61587	RND3	11	S	RRASQKLSSKSIMDP	FALSE	FALSE	0.6187506666031399	FALSE	S/T	S/T	7.9745e-5	0.721	0.277	0.0455	0.1005
P31751	RAC-beta serine/threonine-protein kinase	AKT2	P61587-S14	P61587	RND3	14	S	SQKLSSKSIMDPNQN	FALSE	FALSE	0.6723890337938918	FALSE	S/T	S/T	3.55918e-4	0.721	0.277	0.0455	0.1005
P31751	RAC-beta serine/threonine-protein kinase	AKT2	P61587-S210	P61587	RND3	210	S	KNVKRNKSQRATKRI	FALSE	FALSE	0.8492725975374953	FALSE	S/T	S/T	0.398304	0.721	0.277	0.0455	0.1005
P31751	RAC-beta serine/threonine-protein kinase	AKT2	P61587-S218	P61587	RND3	218	S	QRATKRISHMPSRPE	FALSE	FALSE	0.5791574400716877	FALSE	S/T	S/T	6.17065e-6	0.721	0.277	0.0455	0.1005
P31751	RAC-beta serine/threonine-protein kinase	AKT2	P61587-S222	P61587	RND3	222	S	KRISHMPSRPELSAV	FALSE	FALSE	0.6614779608060621	FALSE	S/T	S/T	2.47253e-4	0.721	0.277	0.0455	0.1005
P31751	RAC-beta serine/threonine-protein kinase	AKT2	P61587-S227	P61587	RND3	227	S	MPSRPELSAVATDLR	FALSE	FALSE	0.5771368051510526	FALSE	S/T	S/T	4.78419e-6	0.721	0.277	0.0455	0.1005
P31751	RAC-beta serine/threonine-protein kinase	AKT2	P61587-S240	P61587	RND3	240	S	LRKDKAKSCTVM___	FALSE	FALSE	0.6885593721039378	FALSE	S/T	S/T	8.27776e-4	0.721	0.277	0.0455	0.1005
P31751	RAC-beta serine/threonine-protein kinase	AKT2	P61587-T231	P61587	RND3	231	T	PELSAVATDLRKDKA	FALSE	FALSE	0.6166029309419438	FALSE	S/T	S/T	2.49722e-5	0.721	0.277	0.0455	0.1005
P31751	RAC-beta serine/threonine-protein kinase	AKT2	P61764-S509	P61764	STXB1	509	S	ISTRSSASFSTTAVS	FALSE	FALSE	0.817907619313559	FALSE	S/T	S/T	0.638401	0.715	0.341	0.041	0.041
P31751	RAC-beta serine/threonine-protein kinase	AKT2	P61964-S49	P61964	WDR5	49	S	AGHTKAVSSVKFSPN	FALSE	FALSE	0.556919124032972	FALSE	S/T	S/T	0.0398545	0.633	0.323	0.041	0.041
P31751	RAC-beta serine/threonine-protein kinase	AKT2	P61978-S89	P61978	HNRPK	89	S	SGPERILSISADIET	FALSE	FALSE	0.8100293336263784	FALSE	S/T	S/T	0.979521	0.648	0.365	0.041	0.041
P31751	RAC-beta serine/threonine-protein kinase	AKT2	P61978-S302	P61978	HNRPK	302	S	GRGGRGGSRARNLPL	FALSE	FALSE	0.7860382401428523	FALSE	S/T	S/T	0.468725	0.648	0.365	0.041	0.041
P31751	RAC-beta serine/threonine-protein kinase	AKT2	P61978-S417	P61978	HNRPK	417	S	IKQIRHESGASIKID	FALSE	FALSE	0.7843748492476129	FALSE	S/T	S/T	0.801008	0.648	0.365	0.041	0.041
P31751	RAC-beta serine/threonine-protein kinase	AKT2	P61978-T436	P61978	HNRPK	436	T	GSEDRIITITGTQDQ	FALSE	FALSE	0.776243915159595	FALSE	S/T	S/T	0.407756	0.648	0.365	0.041	0.041
P31751	RAC-beta serine/threonine-protein kinase	AKT2	P61981-S59	P61981	1433G	59	S	VVGARRSSWRVISSI	FALSE	FALSE	0.8654388413334235	FALSE	S/T	S/T	0.897331	0.595	0.391	0.051	0.115
P31751	RAC-beta serine/threonine-protein kinase	AKT2	P61981-T145	P61981	1433G	145	T	ATGEKRATVVESSEK	FALSE	FALSE	0.5445352242769654	FALSE	S/T	S/T	0.0232303	0.595	0.391	0.051	0.115
P31751	RAC-beta serine/threonine-protein kinase	AKT2	P62070-S10	P62070	RRAS2	10	S	AAGWRDGSGQEKYRL	FALSE	FALSE	0.7457418156114712	FALSE	S/T	S/T	0.171615	0.585	0.33	0.041	0.1005
P31751	RAC-beta serine/threonine-protein kinase	AKT2	P62081-S3	P62081	RS7	3	S	_____MFSSSAKIVK	FALSE	FALSE	0.5791189684757158	FALSE	S/T	S/T	0.0360583	0.715	0.316	0.041	0.041
P31751	RAC-beta serine/threonine-protein kinase	AKT2	P62081-S119	P62081	RS7	119	S	NKQKRPRSRTLTAVH	FALSE	FALSE	0.6925620043055043	FALSE	S/T	S/T	0.264028	0.715	0.316	0.041	0.041
P31751	RAC-beta serine/threonine-protein kinase	AKT2	P62081-T121	P62081	RS7	121	T	QKRPRSRTLTAVHDA	FALSE	FALSE	0.8178134543342153	FALSE	S/T	S/T	0.989215	0.715	0.316	0.041	0.041
P31751	RAC-beta serine/threonine-protein kinase	AKT2	P62081-T123	P62081	RS7	123	T	RPRSRTLTAVHDAIL	FALSE	FALSE	0.8178715382962787	FALSE	S/T	S/T	0.978927	0.715	0.316	0.041	0.041
P31751	RAC-beta serine/threonine-protein kinase	AKT2	P62140-T316	P62140	PP1B	316	T	LNSGRPVTPPRTANP	FALSE	FALSE	0.5641736445068762	FALSE	S/T	S/T	0.0138876	0.737	0.356	0.052	0.099
P31751	RAC-beta serine/threonine-protein kinase	AKT2	P62191-S4	P62191	PRS4	4	S	____MGQSQSGGHGP	FALSE	FALSE	0.5375923156869052	FALSE	S/T	S/T	0.00615748	0.711	0.424	0.041	0.041
P31751	RAC-beta serine/threonine-protein kinase	AKT2	P62191-S297	P62191	PRS4	297	S	IGTKRYDSNSGGERE	FALSE	FALSE	0.8252632298844803	FALSE	S/T	S/T	0.965402	0.711	0.424	0.041	0.041
P31751	RAC-beta serine/threonine-protein kinase	AKT2	P62191-T246	P62191	PRS4	246	T	VANQTSATFLRVVGS	FALSE	FALSE	0.5474491420679236	FALSE	S/T	S/T	0.0107472	0.711	0.424	0.041	0.041
P31751	RAC-beta serine/threonine-protein kinase	AKT2	P62195-S120	P62195	PRS8	120	S	RVALRNDSYTLHKIL	FALSE	FALSE	0.818702410360284	FALSE	S/T	S/T	0.902622	0.679	0.447	0.041	0.041
P31751	RAC-beta serine/threonine-protein kinase	AKT2	P62195-S244	P62195	PRS8	244	S	MAREHAPSIIFMDEI	FALSE	FALSE	0.7440212856423851	FALSE	S/T	S/T	0.253474	0.679	0.447	0.041	0.041
P31751	RAC-beta serine/threonine-protein kinase	AKT2	P62241-T45	P62241	RS8	45	T	IGPRRIHTVRVRGGN	FALSE	FALSE	0.5906263957433536	FALSE	S/T	S/T	0.7979	0.728	0.224	0.041	0.041
P31751	RAC-beta serine/threonine-protein kinase	AKT2	P62244-S31	P62244	RS15A	31	S	QVLIRPCSKVIVRFL	FALSE	FALSE	0.8100828987704035	FALSE	S/T	S/T	0.801265	0.692	0.334	0.041	0.041
P31751	RAC-beta serine/threonine-protein kinase	AKT2	P62244-T121	P62244	RS15A	121	T	EEARRKHTGGKILGF	FALSE	FALSE	0.7909649716092135	FALSE	S/T	S/T	0.490047	0.692	0.334	0.041	0.041
P31751	RAC-beta serine/threonine-protein kinase	AKT2	P62256-T13	P62256	UBE2H	13	T	PGKRRMDTDVVKLIE	FALSE	FALSE	0.5756322589753722	FALSE	S/T	S/T	0.737853	0.669	0.194	0.041	0.041
P31751	RAC-beta serine/threonine-protein kinase	AKT2	P62258-S46	P62258	1433E	46	S	VEERNLLSVAYKNVI	FALSE	FALSE	0.6277099733897921	FALSE	S/T	S/T	6.60004e-4	0.681	0.374	0.051	0.115
P31751	RAC-beta serine/threonine-protein kinase	AKT2	P62258-S59	P62258	1433E	59	S	VIGARRASWRIISSI	FALSE	FALSE	0.93119966886095	FALSE	S/T	S/T	0.886618	0.681	0.374	0.051	0.115
P31751	RAC-beta serine/threonine-protein kinase	AKT2	P62258-S64	P62258	1433E	64	S	RASWRIISSIEQKEE	FALSE	FALSE	0.9267866815533724	FALSE	S/T	S/T	0.662302	0.681	0.374	0.051	0.115
P31751	RAC-beta serine/threonine-protein kinase	AKT2	P62258-S117	P62258	1433E	117	S	PAANTGESKVFYYKM	FALSE	FALSE	0.539800367979533	FALSE	S/T	S/T	5.56909e-5	0.681	0.374	0.051	0.115
P31751	RAC-beta serine/threonine-protein kinase	AKT2	P62258-S213	P62258	1433E	213	S	LDTLSEESYKDSTLI	FALSE	FALSE	0.5009945544353034	FALSE	S/T	S/T	9.01698e-6	0.681	0.374	0.051	0.115
P31751	RAC-beta serine/threonine-protein kinase	AKT2	P62258-S217	P62258	1433E	217	S	SEESYKDSTLIMQLL	FALSE	FALSE	0.5407469911111417	FALSE	S/T	S/T	2.93855e-5	0.681	0.374	0.051	0.115
P31751	RAC-beta serine/threonine-protein kinase	AKT2	P62258-T91	P62258	1433E	91	T	EYRQMVETELKLICC	FALSE	FALSE	0.6042603662032368	FALSE	S/T	S/T	3.97894e-4	0.681	0.374	0.051	0.115
P31751	RAC-beta serine/threonine-protein kinase	AKT2	P62258-T114	P62258	1433E	114	T	HLIPAANTGESKVFY	FALSE	FALSE	0.541850611003712	FALSE	S/T	S/T	3.92435e-5	0.681	0.374	0.051	0.115
P31751	RAC-beta serine/threonine-protein kinase	AKT2	P62258-T137	P62258	1433E	137	T	RYLAEFATGNDRKEA	FALSE	FALSE	0.6007452146880853	FALSE	S/T	S/T	3.53117e-4	0.681	0.374	0.051	0.115
P31751	RAC-beta serine/threonine-protein kinase	AKT2	P62258-T208	P62258	1433E	208	T	DAIAELDTLSEESYK	FALSE	FALSE	0.5795276183387765	FALSE	S/T	S/T	2.86628e-4	0.681	0.374	0.051	0.115
P31751	RAC-beta serine/threonine-protein kinase	AKT2	P62258-T218	P62258	1433E	218	T	EESYKDSTLIMQLLR	FALSE	FALSE	0.5926697013884397	FALSE	S/T	S/T	0.00136887	0.681	0.374	0.051	0.115
P31751	RAC-beta serine/threonine-protein kinase	AKT2	P62258-T229	P62258	1433E	229	T	QLLRDNLTLWTSDMQ	FALSE	FALSE	0.5488212092683803	FALSE	S/T	S/T	1.15393e-4	0.681	0.374	0.051	0.115
P31751	RAC-beta serine/threonine-protein kinase	AKT2	P62258-T232	P62258	1433E	232	T	RDNLTLWTSDMQGDG	FALSE	FALSE	0.5704529686630662	FALSE	S/T	S/T	1.8597e-4	0.681	0.374	0.051	0.115
P31751	RAC-beta serine/threonine-protein kinase	AKT2	P62263-S69	P62263	RS14	69	S	VKADRDESSPYAAML	FALSE	FALSE	0.6033931755718767	FALSE	S/T	S/T	0.576598	0.622	0.278	0.041	0.041
P31751	RAC-beta serine/threonine-protein kinase	AKT2	P62280-S74	P62280	RS11	74	S	SIRGRILSGVVTKMK	FALSE	FALSE	0.6196766395109322	FALSE	S/T	S/T	0.96684	0.661	0.225	0.041	0.041
P31751	RAC-beta serine/threonine-protein kinase	AKT2	P62316-S105	P62316	SMD2	105	S	KMFLRGDSVIVVLRN	FALSE	FALSE	0.5022209939870927	FALSE	S/T	S/T	0.994863	0.644	0.138	0.041	0.041
P31751	RAC-beta serine/threonine-protein kinase	AKT2	P62333-S52	P62333	PRS10	52	S	NDLKALQSVGQIVGE	FALSE	FALSE	0.5146430014832241	FALSE	S/T	S/T	0.00492755	0.685	0.416	0.041	0.041
P31751	RAC-beta serine/threonine-protein kinase	AKT2	P62333-S244	P62333	PRS10	244	S	AIGGRRFSEGTSADR	FALSE	FALSE	0.808809273947131	FALSE	S/T	S/T	0.811905	0.685	0.416	0.041	0.041
P31751	RAC-beta serine/threonine-protein kinase	AKT2	P62341-S63	P62341	SELT	63	S	EEYMRVISQRYPDIR	FALSE	FALSE	0.5504181869552424	FALSE	S/T	S/T	0.209378	0.501	0.291	0.041	0.041
P31751	RAC-beta serine/threonine-protein kinase	AKT2	P62491-S115	P62491	RB11A	115	S	ELRDHADSNIVIMLV	FALSE	FALSE	0.7217655624865477	FALSE	S/T	S/T	0.0871721	0.665	0.383	0.0625	0.1005
P31751	RAC-beta serine/threonine-protein kinase	AKT2	P62491-S177	P62491	RB11A	177	S	TEIYRIVSQKQMSDR	FALSE	FALSE	0.6440949273291975	FALSE	S/T	S/T	0.0360405	0.665	0.383	0.0625	0.1005
P31751	RAC-beta serine/threonine-protein kinase	AKT2	P62491-S192	P62491	RB11A	192	S	RENDMSPSNNVVPIH	FALSE	FALSE	0.7140509299589326	FALSE	S/T	S/T	0.0500376	0.665	0.383	0.0625	0.1005
P31751	RAC-beta serine/threonine-protein kinase	AKT2	P62491-T43	P62491	RB11A	43	T	FNLESKSTIGVEFAT	FALSE	FALSE	0.6072723242560957	FALSE	S/T	S/T	0.0266297	0.665	0.383	0.0625	0.1005
P31751	RAC-beta serine/threonine-protein kinase	AKT2	P62491-T77	P62491	RB11A	77	T	QERYRAITSAYYRGA	FALSE	FALSE	0.851755366366741	FALSE	S/T	S/T	0.979814	0.665	0.383	0.0625	0.1005
P31751	RAC-beta serine/threonine-protein kinase	AKT2	P62508-S37	P62508	ERR3	37	S	HIDSSCSSFIKTEPS	FALSE	FALSE	0.5369733491972666	FALSE	S/T	S/T	0.138203	0.501	0.29	0.041	0.041
P31751	RAC-beta serine/threonine-protein kinase	AKT2	P62633-T172	P62633	CNBP	172	T	GHLARECTIEATA__	FALSE	FALSE	0.7947162610930639	FALSE	S/T	S/T	0.509585	0.71	0.318	0.041	0.041
P31751	RAC-beta serine/threonine-protein kinase	AKT2	P62701-S223	P62701	RS4X	223	S	NSFATRLSNIFVIGK	FALSE	FALSE	0.5001453468015737	FALSE	S/T	S/T	0.0062675	0.623	0.37	0.041	0.041
P31751	RAC-beta serine/threonine-protein kinase	AKT2	P62701-T33	P62701	RS4X	33	T	VFAPRPSTGPHKLRE	FALSE	FALSE	0.7024243930604318	FALSE	S/T	S/T	0.272434	0.623	0.37	0.041	0.041
P31751	RAC-beta serine/threonine-protein kinase	AKT2	P62714-S43	P62714	PP2AB	43	S	KEILTKESNVQEVRC	FALSE	FALSE	0.5806973866761802	FALSE	S/T	S/T	5.21886e-4	0.638	0.279	0.0525	0.099
P31751	RAC-beta serine/threonine-protein kinase	AKT2	P62714-S75	P62714	PP2AB	75	S	LFRIGGKSPDTNYLF	FALSE	FALSE	0.5140863765157863	FALSE	S/T	S/T	4.50879e-5	0.638	0.279	0.0525	0.099
P31751	RAC-beta serine/threonine-protein kinase	AKT2	P62714-T78	P62714	PP2AB	78	T	IGGKSPDTNYLFMGD	FALSE	FALSE	0.5658562514965544	FALSE	S/T	S/T	1.58815e-4	0.638	0.279	0.0525	0.099
P31751	RAC-beta serine/threonine-protein kinase	AKT2	P62736-S201	P62736	ACTA	201	S	ILTERGYSFVTTAER	FALSE	FALSE	0.625922845791636	FALSE	S/T	S/T	0.999952	0.57	0.186	0.041	0.041
P31751	RAC-beta serine/threonine-protein kinase	AKT2	P62736-T188	P62736	ACTA	188	T	DLAGRDLTDYLMKIL	FALSE	FALSE	0.5576125994389444	FALSE	S/T	S/T	0.724094	0.57	0.186	0.041	0.041
P31751	RAC-beta serine/threonine-protein kinase	AKT2	P62745-S185	P62745	RHOB	185	S	ALQKRYGSQNGCINC	FALSE	FALSE	0.8897179106137264	FALSE	S/T	S/T	0.571252	0.774	0.454	0.0495	0.1005
P31751	RAC-beta serine/threonine-protein kinase	AKT2	P62745-T19	P62745	RHOB	19	T	GDGACGKTCLLIVFS	FALSE	FALSE	0.5112800710247475	FALSE	S/T	S/T	1.18474e-5	0.774	0.454	0.0495	0.1005
P31751	RAC-beta serine/threonine-protein kinase	AKT2	P62745-T129	P62745	RHOB	129	T	RSDEHVRTELARMKQ	FALSE	FALSE	0.5197745229296533	FALSE	S/T	S/T	2.93245e-5	0.774	0.454	0.0495	0.1005
P31751	RAC-beta serine/threonine-protein kinase	AKT2	P62753-S6	P62753	RS6	6	S	__MKLNISFPATGCQ	FALSE	FALSE	0.7763454369847743	FALSE	S/T	S/T	0.0067142	0.702	0.392	0.041	0.06
P31751	RAC-beta serine/threonine-protein kinase	AKT2	P62753-S53	P62753	RS6	53	S	KGYVVRISGGNDKQG	FALSE	FALSE	0.6692715048863768	FALSE	S/T	S/T	1.0767e-5	0.702	0.392	0.041	0.06
P31751	RAC-beta serine/threonine-protein kinase	AKT2	P62753-S78	P62753	RS6	78	S	GRVRLLLSKGHSCYR	FALSE	FALSE	0.6874190958716679	FALSE	S/T	S/T	1.25893e-4	0.702	0.392	0.041	0.06
P31751	RAC-beta serine/threonine-protein kinase	AKT2	P62753-S82	P62753	RS6	82	S	LLLSKGHSCYRPRRT	FALSE	FALSE	0.7763662494846874	FALSE	S/T	S/T	0.00220981	0.702	0.392	0.041	0.06
P31751	RAC-beta serine/threonine-protein kinase	AKT2	P62753-S148	P62753	RS6	148	S	IRKLFNLSKEDDVRQ	FALSE	FALSE	0.6538066444088216	FALSE	S/T	S/T	7.23803e-6	0.702	0.392	0.041	0.06
P31751	RAC-beta serine/threonine-protein kinase	AKT2	P62753-S235	P62753	RS6	235	S	IAKRRRLSSLRASTS	FALSE	FALSE	0.8628412205132535	FALSE	S/T	S/T	0.928208	0.702	0.392	0.041	0.06
P31751	RAC-beta serine/threonine-protein kinase	AKT2	P62753-S236	P62753	RS6	236	S	AKRRRLSSLRASTSK	FALSE	FALSE	0.8924469404739385	FALSE	S/T	S/T	0.993643	0.702	0.392	0.041	0.06
P31751	RAC-beta serine/threonine-protein kinase	AKT2	P62753-S240	P62753	RS6	240	S	RLSSLRASTSKSESS	FALSE	FALSE	0.7579552986208549	FALSE	S/T	S/T	9.93735e-4	0.702	0.392	0.041	0.06
P31751	RAC-beta serine/threonine-protein kinase	AKT2	P62753-S242	P62753	RS6	242	S	SSLRASTSKSESSQK	FALSE	FALSE	0.7679943222425762	FALSE	S/T	S/T	0.00254766	0.702	0.392	0.041	0.06
P31751	RAC-beta serine/threonine-protein kinase	AKT2	P62753-S244	P62753	RS6	244	S	LRASTSKSESSQK__	FALSE	FALSE	0.6733378463674843	FALSE	S/T	S/T	6.08392e-5	0.702	0.392	0.041	0.06
P31751	RAC-beta serine/threonine-protein kinase	AKT2	P62753-S246	P62753	RS6	246	S	ASTSKSESSQK____	FALSE	FALSE	0.795711043450946	FALSE	S/T	S/T	0.018013500000000002	0.702	0.392	0.041	0.06
P31751	RAC-beta serine/threonine-protein kinase	AKT2	P62753-S247	P62753	RS6	247	S	STSKSESSQK_____	FALSE	FALSE	0.6589412248798623	FALSE	S/T	S/T	4.03622e-6	0.702	0.392	0.041	0.06
P31751	RAC-beta serine/threonine-protein kinase	AKT2	P62753-T10	P62753	RS6	10	T	LNISFPATGCQKLIE	FALSE	FALSE	0.6450550800738615	FALSE	S/T	S/T	2.93878e-6	0.702	0.392	0.041	0.06
P31751	RAC-beta serine/threonine-protein kinase	AKT2	P62753-T69	P62753	RS6	69	T	PMKQGVLTHGRVRLL	FALSE	FALSE	0.6664570246484319	FALSE	S/T	S/T	1.87811e-7	0.702	0.392	0.041	0.06
P31751	RAC-beta serine/threonine-protein kinase	AKT2	P62753-T127	P62753	RS6	127	T	DIPGLTDTTVPRRLG	FALSE	FALSE	0.676329679097331	FALSE	S/T	S/T	1.53653e-4	0.702	0.392	0.041	0.06
P31751	RAC-beta serine/threonine-protein kinase	AKT2	P62753-T128	P62753	RS6	128	T	IPGLTDTTVPRRLGP	FALSE	FALSE	0.6692715048863768	FALSE	S/T	S/T	1.09884e-5	0.702	0.392	0.041	0.06
P31751	RAC-beta serine/threonine-protein kinase	AKT2	P62753-T181	P62753	RS6	181	T	PKIQRLVTPRVLQHK	FALSE	FALSE	0.8540804563944625	FALSE	S/T	S/T	0.0833489	0.702	0.392	0.041	0.06
P31751	RAC-beta serine/threonine-protein kinase	AKT2	P62753-T241	P62753	RS6	241	T	LSSLRASTSKSESSQ	FALSE	FALSE	0.8668626606063619	FALSE	S/T	S/T	0.176561	0.702	0.392	0.041	0.06
P31751	RAC-beta serine/threonine-protein kinase	AKT2	P62753-Y28	P62753	RS6	28	Y	ERKLRTFYEKRMATE	FALSE	FALSE	0.513831297152238	FALSE	S/T	Y	8.28533e-7	0.702	0.392	0.041	0.06
P31751	RAC-beta serine/threonine-protein kinase	AKT2	P62753-Y48	P62753	RS6	48	Y	LGEEWKGYVVRISGG	FALSE	FALSE	0.5018626438059207	FALSE	S/T	Y	5.54723e-12	0.702	0.392	0.041	0.06
P31751	RAC-beta serine/threonine-protein kinase	AKT2	P62753-Y209	P62753	RS6	209	Y	NKEEAAEYAKLLAKR	FALSE	FALSE	0.5112044087874803	FALSE	S/T	Y	2.25951e-11	0.702	0.392	0.041	0.06
P31751	RAC-beta serine/threonine-protein kinase	AKT2	P62805-T81	P62805	H4	81	T	TEHAKRKTVTAMDVV	FALSE	FALSE	0.5570574963549599	FALSE	S/T	S/T	0.035046	0.669	0.228	0.041	0.084
P31751	RAC-beta serine/threonine-protein kinase	AKT2	P62807-S37	P62807	H2B1C	37	S	RKRSRKESYSVYVYK	FALSE	FALSE	0.5359657834519699	FALSE	S/T	S/T	0.999966	0.677	0.133	0.041	0.041
P31751	RAC-beta serine/threonine-protein kinase	AKT2	P62820-S114	P62820	RAB1A	114	S	QEIDRYASENVNKLL	FALSE	FALSE	0.7559952746591826	FALSE	S/T	S/T	0.409941	0.632	0.351	0.041	0.041
P31751	RAC-beta serine/threonine-protein kinase	AKT2	P62820-T75	P62820	RAB1A	75	T	AGQERFRTITSSYYR	FALSE	FALSE	0.7703012449452198	FALSE	S/T	S/T	0.976274	0.632	0.351	0.041	0.041
P31751	RAC-beta serine/threonine-protein kinase	AKT2	P62820-T77	P62820	RAB1A	77	T	QERFRTITSSYYRGA	FALSE	FALSE	0.7732257379534411	FALSE	S/T	S/T	0.988733	0.632	0.351	0.041	0.041
P31751	RAC-beta serine/threonine-protein kinase	AKT2	P62826-T32	P62826	RAN	32	T	TFVKRHLTGEFEKKY	FALSE	FALSE	0.7352995380434078	FALSE	S/T	S/T	0.411887	0.734	0.3	0.041	0.041
P31751	RAC-beta serine/threonine-protein kinase	AKT2	P62829-S138	P62829	RL23	138	S	RIASNAGSIA_____	FALSE	FALSE	0.5464354390316961	FALSE	S/T	S/T	0.0087118	0.692	0.407	0.041	0.041
P31751	RAC-beta serine/threonine-protein kinase	AKT2	P62837-S80	P62837	UB2D2	80	S	IYHPNINSNGSICLD	FALSE	FALSE	0.5766285570663982	FALSE	S/T	S/T	0.00330964	0.75	0.373	0.0515	0.112
P31751	RAC-beta serine/threonine-protein kinase	AKT2	P62837-S83	P62837	UB2D2	83	S	PNINSNGSICLDILR	FALSE	FALSE	0.6646201985600385	FALSE	S/T	S/T	0.0179409	0.75	0.373	0.0515	0.112
P31751	RAC-beta serine/threonine-protein kinase	AKT2	P62837-S94	P62837	UB2D2	94	S	DILRSQWSPALTISK	FALSE	FALSE	0.5509508242458172	FALSE	S/T	S/T	1.61852e-4	0.75	0.373	0.0515	0.112
P31751	RAC-beta serine/threonine-protein kinase	AKT2	P62837-S105	P62837	UB2D2	105	S	TISKVLLSICSLLCD	FALSE	FALSE	0.5478520448686829	FALSE	S/T	S/T	2.89785e-4	0.75	0.373	0.0515	0.112
P31751	RAC-beta serine/threonine-protein kinase	AKT2	P62837-T98	P62837	UB2D2	98	T	SQWSPALTISKVLLS	FALSE	FALSE	0.5214386358549413	FALSE	S/T	S/T	6.88189e-5	0.75	0.373	0.0515	0.112
P31751	RAC-beta serine/threonine-protein kinase	AKT2	P62854-S54	P62854	RS26	54	S	AAAVRDISEASVFDA	FALSE	FALSE	0.529610570024674	FALSE	S/T	S/T	0.267645	0.622	0.243	0.041	0.041
P31751	RAC-beta serine/threonine-protein kinase	AKT2	P62857-S23	P62857	RS28	23	S	KVLGRTGSQGQCTQV	FALSE	FALSE	0.5864234049318336	FALSE	S/T	S/T	0.963484	0.583	0.235	0.041	0.041
P31751	RAC-beta serine/threonine-protein kinase	AKT2	P62873-S2	P62873	GBB1	2	S	______MSELDQLRQ	FALSE	FALSE	0.8206172114369654	FALSE	S/T	S/T	0.00106464	0.56	0.359	0.059	0.193
P31751	RAC-beta serine/threonine-protein kinase	AKT2	P62873-S31	P62873	GBB1	31	S	ACADATLSQITNNID	FALSE	FALSE	0.7892374420426637	FALSE	S/T	S/T	4.16262e-4	0.56	0.359	0.059	0.193
P31751	RAC-beta serine/threonine-protein kinase	AKT2	P62873-S67	P62873	GBB1	67	S	AMHWGTDSRLLVSAS	FALSE	FALSE	0.701182486866684	FALSE	S/T	S/T	5.32035e-5	0.56	0.359	0.059	0.193
P31751	RAC-beta serine/threonine-protein kinase	AKT2	P62873-S72	P62873	GBB1	72	S	TDSRLLVSASQDGKL	FALSE	FALSE	0.7518029789158851	FALSE	S/T	S/T	1.17092e-4	0.56	0.359	0.059	0.193
P31751	RAC-beta serine/threonine-protein kinase	AKT2	P62873-S74	P62873	GBB1	74	S	SRLLVSASQDGKLII	FALSE	FALSE	0.7771003986771732	FALSE	S/T	S/T	1.40474e-4	0.56	0.359	0.059	0.193
P31751	RAC-beta serine/threonine-protein kinase	AKT2	P62873-S136	P62873	GBB1	136	S	REGNVRVSRELAGHT	FALSE	FALSE	0.6492102405008151	FALSE	S/T	S/T	3.71834e-6	0.56	0.359	0.059	0.193
P31751	RAC-beta serine/threonine-protein kinase	AKT2	P62873-T29	P62873	GBB1	29	T	RKACADATLSQITNN	FALSE	FALSE	0.7001348977402034	FALSE	S/T	S/T	1.04617e-4	0.56	0.359	0.059	0.193
P31751	RAC-beta serine/threonine-protein kinase	AKT2	P62873-T50	P62873	GBB1	50	T	IQMRTRRTLRGHLAK	FALSE	FALSE	0.7655594998934174	FALSE	S/T	S/T	2.92227e-4	0.56	0.359	0.059	0.193
P31751	RAC-beta serine/threonine-protein kinase	AKT2	P62873-T143	P62873	GBB1	143	T	SRELAGHTGYLSCCR	FALSE	FALSE	0.629591660932236	FALSE	S/T	S/T	1.4019e-5	0.56	0.359	0.059	0.193
P31751	RAC-beta serine/threonine-protein kinase	AKT2	P62873-Y85	P62873	GBB1	85	Y	KLIIWDSYTTNKVHA	FALSE	FALSE	0.5772417215433346	FALSE	S/T	Y	1.12081e-12	0.56	0.359	0.059	0.193
P31751	RAC-beta serine/threonine-protein kinase	AKT2	P62873-Y111	P62873	GBB1	111	Y	AYAPSGNYVACGGLD	FALSE	FALSE	0.6677973335302437	FALSE	S/T	Y	3.5079e-7	0.56	0.359	0.059	0.193
P31751	RAC-beta serine/threonine-protein kinase	AKT2	P62873-Y145	P62873	GBB1	145	Y	ELAGHTGYLSCCRFL	FALSE	FALSE	0.6200363852965252	FALSE	S/T	Y	6.34659e-8	0.56	0.359	0.059	0.193
P31751	RAC-beta serine/threonine-protein kinase	AKT2	P62888-T93	P62888	RL30	93	T	GKYYRVCTLAIIDPG	FALSE	FALSE	0.6560414829368877	FALSE	S/T	S/T	0.389669	0.613	0.282	0.041	0.041
P31751	RAC-beta serine/threonine-protein kinase	AKT2	P62910-S25	P62910	RL32	25	S	KKFIRHQSDRYVKIK	FALSE	FALSE	0.5286114075011482	FALSE	S/T	S/T	0.904931	0.543	0.235	0.041	0.041
P31751	RAC-beta serine/threonine-protein kinase	AKT2	P62937-S40	P62937	PPIA	40	S	AENFRALSTGEKGFG	FALSE	FALSE	0.8262197378866024	FALSE	S/T	S/T	0.982744	0.705	0.376	0.041	0.041
P31751	RAC-beta serine/threonine-protein kinase	AKT2	P62937-S147	P62937	PPIA	147	S	EAMERFGSRNGKTSK	FALSE	FALSE	0.816544308961983	FALSE	S/T	S/T	0.945225	0.705	0.376	0.041	0.041
P31751	RAC-beta serine/threonine-protein kinase	AKT2	P62937-T157	P62937	PPIA	157	T	GKTSKKITIADCGQL	FALSE	FALSE	0.5517314528326612	FALSE	S/T	S/T	0.0213224	0.705	0.376	0.041	0.041
P31751	RAC-beta serine/threonine-protein kinase	AKT2	P62942-T22	P62942	FKB1A	22	T	TFPKRGQTCVVHYTG	FALSE	FALSE	0.7615409473112592	FALSE	S/T	S/T	0.930431	0.604	0.323	0.041	0.113
P31751	RAC-beta serine/threonine-protein kinase	AKT2	P62979-S57	P62979	RS27A	57	S	LEDGRTLSDYNIQKE	FALSE	FALSE	0.870138804649719	FALSE	S/T	S/T	0.677973	0.696	0.457	0.041	0.115
P31751	RAC-beta serine/threonine-protein kinase	AKT2	P62979-S65	P62979	RS27A	65	S	DYNIQKESTLHLVLR	FALSE	FALSE	0.510409683100245	FALSE	S/T	S/T	0.00479639	0.696	0.457	0.041	0.115
P31751	RAC-beta serine/threonine-protein kinase	AKT2	P62979-S84	P62979	RS27A	84	S	AKKRKKKSYTTPKKN	FALSE	FALSE	0.533754257135422	FALSE	S/T	S/T	0.00187639	0.696	0.457	0.041	0.115
P31751	RAC-beta serine/threonine-protein kinase	AKT2	P62979-T14	P62979	RS27A	14	T	TLTGKTITLEVEPSD	FALSE	FALSE	0.5231423930242197	FALSE	S/T	S/T	0.00265942	0.696	0.457	0.041	0.115
P31751	RAC-beta serine/threonine-protein kinase	AKT2	P62987-S20	P62987	RL40	20	S	ITLEVEPSDTIENVK	FALSE	FALSE	0.6206278922058068	FALSE	S/T	S/T	4.27052e-6	0.698	0.464	0.041	0.172
P31751	RAC-beta serine/threonine-protein kinase	AKT2	P62987-S57	P62987	RL40	57	S	LEDGRTLSDYNIQKE	FALSE	FALSE	0.94369855713738	FALSE	S/T	S/T	0.677973	0.698	0.464	0.041	0.172
P31751	RAC-beta serine/threonine-protein kinase	AKT2	P62987-S65	P62987	RL40	65	S	DYNIQKESTLHLVLR	FALSE	FALSE	0.8062309917012473	FALSE	S/T	S/T	0.00479639	0.698	0.464	0.041	0.172
P31751	RAC-beta serine/threonine-protein kinase	AKT2	P62987-S81	P62987	RL40	81	S	RGGIIEPSLRQLAQK	FALSE	FALSE	0.6178969758219681	FALSE	S/T	S/T	1.36208e-8	0.698	0.464	0.041	0.172
P31751	RAC-beta serine/threonine-protein kinase	AKT2	P62987-T7	P62987	RL40	7	T	_MQIFVKTLTGKTIT	FALSE	FALSE	0.6128280419512397	FALSE	S/T	S/T	7.06631e-6	0.698	0.464	0.041	0.172
P31751	RAC-beta serine/threonine-protein kinase	AKT2	P62987-T9	P62987	RL40	9	T	QIFVKTLTGKTITLE	FALSE	FALSE	0.7561907136448712	FALSE	S/T	S/T	2.02849e-4	0.698	0.464	0.041	0.172
P31751	RAC-beta serine/threonine-protein kinase	AKT2	P62987-T12	P62987	RL40	12	T	VKTLTGKTITLEVEP	FALSE	FALSE	0.7519029876915915	FALSE	S/T	S/T	2.91926e-4	0.698	0.464	0.041	0.172
P31751	RAC-beta serine/threonine-protein kinase	AKT2	P62987-T14	P62987	RL40	14	T	TLTGKTITLEVEPSD	FALSE	FALSE	0.8006048865836753	FALSE	S/T	S/T	0.00265942	0.698	0.464	0.041	0.172
P31751	RAC-beta serine/threonine-protein kinase	AKT2	P62987-T22	P62987	RL40	22	T	LEVEPSDTIENVKAK	FALSE	FALSE	0.7564734621828829	FALSE	S/T	S/T	1.60534e-4	0.698	0.464	0.041	0.172
P31751	RAC-beta serine/threonine-protein kinase	AKT2	P62987-T55	P62987	RL40	55	T	KQLEDGRTLSDYNIQ	FALSE	FALSE	0.7561907136448712	FALSE	S/T	S/T	2.11571e-4	0.698	0.464	0.041	0.172
P31751	RAC-beta serine/threonine-protein kinase	AKT2	P62987-T66	P62987	RL40	66	T	YNIQKESTLHLVLRL	FALSE	FALSE	0.6111137562369541	FALSE	S/T	S/T	8.18125e-6	0.698	0.464	0.041	0.172
P31751	RAC-beta serine/threonine-protein kinase	AKT2	P62987-Y59	P62987	RL40	59	Y	DGRTLSDYNIQKEST	FALSE	FALSE	0.6665454296423836	FALSE	S/T	Y	1.1344e-7	0.698	0.464	0.041	0.172
P31751	RAC-beta serine/threonine-protein kinase	AKT2	P62995-S18	P62995	TRA2B	18	S	ERESRSASRSGSAHG	FALSE	FALSE	0.5343304674362059	FALSE	S/T	S/T	0.766626	0.737	0.18	0.041	0.041
P31751	RAC-beta serine/threonine-protein kinase	AKT2	P62995-S83	P62995	TRA2B	83	S	RSHRRSRSRSYSRDY	FALSE	FALSE	0.5538345159634304	FALSE	S/T	S/T	0.97366	0.737	0.18	0.041	0.041
P31751	RAC-beta serine/threonine-protein kinase	AKT2	P62995-S85	P62995	TRA2B	85	S	HRRSRSRSYSRDYRR	FALSE	FALSE	0.5584856075155693	FALSE	S/T	S/T	0.996786	0.737	0.18	0.041	0.041
P31751	RAC-beta serine/threonine-protein kinase	AKT2	P62995-S87	P62995	TRA2B	87	S	RSRSRSYSRDYRRRH	FALSE	FALSE	0.5517519086355402	FALSE	S/T	S/T	0.963856	0.737	0.18	0.041	0.041
P31751	RAC-beta serine/threonine-protein kinase	AKT2	P62995-S266	P62995	TRA2B	266	S	IYRRRSPSPYYSRGG	FALSE	FALSE	0.5294911216235071	FALSE	S/T	S/T	0.817634	0.737	0.18	0.041	0.041
P31751	RAC-beta serine/threonine-protein kinase	AKT2	P62995-S278	P62995	TRA2B	278	S	RGGYRSRSRSRSYSP	FALSE	FALSE	0.529218733183459	FALSE	S/T	S/T	0.719639	0.737	0.18	0.041	0.041
P31751	RAC-beta serine/threonine-protein kinase	AKT2	P62995-S280	P62995	TRA2B	280	S	GYRSRSRSRSYSPRR	FALSE	FALSE	0.5547259945669514	FALSE	S/T	S/T	0.989062	0.737	0.18	0.041	0.041
P31751	RAC-beta serine/threonine-protein kinase	AKT2	P62995-S282	P62995	TRA2B	282	S	RSRSRSRSYSPRRY_	FALSE	FALSE	0.5521239638337042	FALSE	S/T	S/T	0.998014	0.737	0.18	0.041	0.041
P31751	RAC-beta serine/threonine-protein kinase	AKT2	P62995-S284	P62995	TRA2B	284	S	RSRSRSYSPRRY___	FALSE	FALSE	0.5340245180406782	FALSE	S/T	S/T	0.841759	0.737	0.18	0.041	0.041
P31751	RAC-beta serine/threonine-protein kinase	AKT2	P62995-T69	P62995	TRA2B	69	T	RSSRRHYTRSRSRSR	FALSE	FALSE	0.5047747050822897	FALSE	S/T	S/T	0.654792	0.737	0.18	0.041	0.041
P31751	RAC-beta serine/threonine-protein kinase	AKT2	P63000-S71	P63000	RAC1	71	S	YDRLRPLSYPQTDVF	FALSE	FALSE	0.8647443633913267	FALSE	S/T	S/T	0.96563	0.655	0.409	0.052	0.1005
P31751	RAC-beta serine/threonine-protein kinase	AKT2	P63000-2-S71	P63000-2	RAC1-2	71	S	YDRLRPLSYPQTVGE	FALSE	FALSE	0.8715701139280527	FALSE	S/T	S/T	0.953145	0.655	0.409	0.052	0.1005
P31751	RAC-beta serine/threonine-protein kinase	AKT2	P63010-S393	P63010	AP2B1	393	S	QSAERCVSTLLDLIQ	FALSE	FALSE	0.7104032528350144	FALSE	S/T	S/T	0.711985	0.537	0.351	0.041	0.041
P31751	RAC-beta serine/threonine-protein kinase	AKT2	P63092-T204	P63092	GNAS2	204	T	LLRCRVLTSGIFETK	FALSE	FALSE	0.6852360693913475	FALSE	S/T	S/T	0.954361	0.533	0.306	0.041	0.041
P31751	RAC-beta serine/threonine-protein kinase	AKT2	P63098-S35	P63098	CANB1	35	S	KKLDLDNSGSLSVEE	FALSE	FALSE	0.6679224861104085	FALSE	S/T	S/T	1.45063e-4	0.741	0.331	0.0515	0.083
P31751	RAC-beta serine/threonine-protein kinase	AKT2	P63098-S37	P63098	CANB1	37	S	LDLDNSGSLSVEEFM	FALSE	FALSE	0.7202459273884938	FALSE	S/T	S/T	0.00361658	0.741	0.331	0.0515	0.083
P31751	RAC-beta serine/threonine-protein kinase	AKT2	P63098-S45	P63098	CANB1	45	S	LSVEEFMSLPELQQN	FALSE	FALSE	0.6819626495798689	FALSE	S/T	S/T	3.67558e-4	0.741	0.331	0.0515	0.083
P31751	RAC-beta serine/threonine-protein kinase	AKT2	P63098-S108	P63098	CANB1	108	S	MDKDGYISNGELFQV	FALSE	FALSE	0.6519511961725687	FALSE	S/T	S/T	2.06889e-5	0.741	0.331	0.0515	0.083
P31751	RAC-beta serine/threonine-protein kinase	AKT2	P63098-T64	P63098	CANB1	64	T	RVIDIFDTDGNGEVD	FALSE	FALSE	0.565517199691828	FALSE	S/T	S/T	1.28459e-7	0.741	0.331	0.0515	0.083
P31751	RAC-beta serine/threonine-protein kinase	AKT2	P63104-S28	P63104	1433Z	28	S	DMAACMKSVTEQGAE	FALSE	FALSE	0.5756837722651207	FALSE	S/T	S/T	7.25079e-4	0.635	0.415	0.051	0.115
P31751	RAC-beta serine/threonine-protein kinase	AKT2	P63104-S37	P63104	1433Z	37	S	TEQGAELSNEERNLL	FALSE	FALSE	0.5019150386014474	FALSE	S/T	S/T	9.30177e-6	0.635	0.415	0.051	0.115
P31751	RAC-beta serine/threonine-protein kinase	AKT2	P63104-S45	P63104	1433Z	45	S	NEERNLLSVAYKNVV	FALSE	FALSE	0.5754893278206762	FALSE	S/T	S/T	6.80773e-4	0.635	0.415	0.051	0.115
P31751	RAC-beta serine/threonine-protein kinase	AKT2	P63104-S57	P63104	1433Z	57	S	NVVGARRSSWRVVSS	FALSE	FALSE	0.5585476828534699	FALSE	S/T	S/T	0.00122576	0.635	0.415	0.051	0.115
P31751	RAC-beta serine/threonine-protein kinase	AKT2	P63104-S58	P63104	1433Z	58	S	VVGARRSSWRVVSSI	FALSE	FALSE	0.9062230328565956	FALSE	S/T	S/T	0.905348	0.635	0.415	0.051	0.115
P31751	RAC-beta serine/threonine-protein kinase	AKT2	P63104-S63	P63104	1433Z	63	S	RSSWRVVSSIEQKTE	FALSE	FALSE	0.9059840883997898	FALSE	S/T	S/T	0.69485	0.635	0.415	0.051	0.115
P31751	RAC-beta serine/threonine-protein kinase	AKT2	P63104-S110	P63104	1433Z	110	S	KFLIPNASQAESKVF	FALSE	FALSE	0.5729180599004128	FALSE	S/T	S/T	3.89082e-4	0.635	0.415	0.051	0.115
P31751	RAC-beta serine/threonine-protein kinase	AKT2	P63104-S114	P63104	1433Z	114	S	PNASQAESKVFYLKM	FALSE	FALSE	0.5366192020818669	FALSE	S/T	S/T	2.20098e-4	0.635	0.415	0.051	0.115
P31751	RAC-beta serine/threonine-protein kinase	AKT2	P63104-S210	P63104	1433Z	210	S	LDTLSEESYKDSTLI	FALSE	FALSE	0.5019150386014474	FALSE	S/T	S/T	9.01698e-6	0.635	0.415	0.051	0.115
P31751	RAC-beta serine/threonine-protein kinase	AKT2	P63104-S214	P63104	1433Z	214	S	SEESYKDSTLIMQLL	FALSE	FALSE	0.5341819235389639	FALSE	S/T	S/T	2.93855e-5	0.635	0.415	0.051	0.115
P31751	RAC-beta serine/threonine-protein kinase	AKT2	P63104-T30	P63104	1433Z	30	T	AACMKSVTEQGAELS	FALSE	FALSE	0.5341819235389639	FALSE	S/T	S/T	3.10201e-5	0.635	0.415	0.051	0.115
P31751	RAC-beta serine/threonine-protein kinase	AKT2	P63104-T88	P63104	1433Z	88	T	EYREKIETELRDICN	FALSE	FALSE	0.5709180599004129	FALSE	S/T	S/T	4.3239e-4	0.635	0.415	0.051	0.115
P31751	RAC-beta serine/threonine-protein kinase	AKT2	P63104-T205	P63104	1433Z	205	T	EAIAELDTLSEESYK	FALSE	FALSE	0.5728613989512992	FALSE	S/T	S/T	3.34793e-4	0.635	0.415	0.051	0.115
P31751	RAC-beta serine/threonine-protein kinase	AKT2	P63104-T215	P63104	1433Z	215	T	EESYKDSTLIMQLLR	FALSE	FALSE	0.5441020524339141	FALSE	S/T	S/T	0.00136887	0.635	0.415	0.051	0.115
P31751	RAC-beta serine/threonine-protein kinase	AKT2	P63104-T229	P63104	1433Z	229	T	RDNLTLWTSDTQGDE	FALSE	FALSE	0.5329614785046313	FALSE	S/T	S/T	2.03755e-4	0.635	0.415	0.051	0.115
P31751	RAC-beta serine/threonine-protein kinase	AKT2	P63104-T232	P63104	1433Z	232	T	LTLWTSDTQGDEAEA	FALSE	FALSE	0.5336545062015151	FALSE	S/T	S/T	2.72879e-5	0.635	0.415	0.051	0.115
P31751	RAC-beta serine/threonine-protein kinase	AKT2	P63146-T69	P63146	UBE2B	69	T	EYPNKPPTVRFLSKM	FALSE	FALSE	0.6300913417350872	FALSE	S/T	S/T	0.00182508	0.726	0.371	0.041	0.112
P31751	RAC-beta serine/threonine-protein kinase	AKT2	P63151-S335	P63151	2ABA	335	S	YLRSKLCSLYENDCI	FALSE	FALSE	0.5493436944997102	FALSE	S/T	S/T	0.0660685	0.621	0.223	0.0535	0.1005
P31751	RAC-beta serine/threonine-protein kinase	AKT2	P63151-T378	P63151	2ABA	378	T	RNTKRDITLEASREN	FALSE	FALSE	0.6519309971416282	FALSE	S/T	S/T	0.244764	0.621	0.223	0.0535	0.1005
P31751	RAC-beta serine/threonine-protein kinase	AKT2	P63218-S4	P63218	GBG5	4	S	____MSGSSSVAAMK	FALSE	FALSE	0.6913086257242996	FALSE	S/T	S/T	0.0507422	0.545	0.273	0.0455	0.0455
P31751	RAC-beta serine/threonine-protein kinase	AKT2	P63218-S5	P63218	GBG5	5	S	___MSGSSSVAAMKK	FALSE	FALSE	0.6907486257242996	FALSE	S/T	S/T	0.051213	0.545	0.273	0.0455	0.0455
P31751	RAC-beta serine/threonine-protein kinase	AKT2	P63244-S63	P63244	RACK1	63	S	QRALRGHSHFVSDVV	FALSE	FALSE	0.809328941579119	FALSE	S/T	S/T	0.0746943	0.706	0.48	0.041	0.0615
P31751	RAC-beta serine/threonine-protein kinase	AKT2	P63244-S110	P63244	RACK1	110	S	GHTKDVLSVAFSSDN	FALSE	FALSE	0.5733273876667528	FALSE	S/T	S/T	2.55691e-4	0.706	0.48	0.041	0.0615
P31751	RAC-beta serine/threonine-protein kinase	AKT2	P63244-S146	P63244	RACK1	146	S	KYTVQDESHSEWVSC	FALSE	FALSE	0.6043720285195603	FALSE	S/T	S/T	2.3702e-5	0.706	0.48	0.041	0.0615
P31751	RAC-beta serine/threonine-protein kinase	AKT2	P63244-S157	P63244	RACK1	157	S	WVSCVRFSPNSSNPI	FALSE	FALSE	0.5883241474033716	FALSE	S/T	S/T	3.72234e-6	0.706	0.48	0.041	0.0615
P31751	RAC-beta serine/threonine-protein kinase	AKT2	P63244-S160	P63244	RACK1	160	S	CVRFSPNSSNPIIVS	FALSE	FALSE	0.6519607685737988	FALSE	S/T	S/T	0.0056632	0.706	0.48	0.041	0.0615
P31751	RAC-beta serine/threonine-protein kinase	AKT2	P63244-S161	P63244	RACK1	161	S	VRFSPNSSNPIIVSC	FALSE	FALSE	0.6637516647226472	FALSE	S/T	S/T	0.00244525	0.706	0.48	0.041	0.0615
P31751	RAC-beta serine/threonine-protein kinase	AKT2	P63244-S167	P63244	RACK1	167	S	SSNPIIVSCGWDKLV	FALSE	FALSE	0.6094066688234853	FALSE	S/T	S/T	2.30868e-7	0.706	0.48	0.041	0.0615
P31751	RAC-beta serine/threonine-protein kinase	AKT2	P63244-S255	P63244	RACK1	255	S	LCAATGPSIKIWDLE	FALSE	FALSE	0.5852097833799013	FALSE	S/T	S/T	5.17455e-5	0.706	0.48	0.041	0.0615
P31751	RAC-beta serine/threonine-protein kinase	AKT2	P63244-S276	P63244	RACK1	276	S	ELKQEVISTSSKAEP	FALSE	FALSE	0.5917567748544214	FALSE	S/T	S/T	1.84776e-4	0.706	0.48	0.041	0.0615
P31751	RAC-beta serine/threonine-protein kinase	AKT2	P63244-S278	P63244	RACK1	278	S	KQEVISTSSKAEPPQ	FALSE	FALSE	0.6003143239713629	FALSE	S/T	S/T	6.41003e-9	0.706	0.48	0.041	0.0615
P31751	RAC-beta serine/threonine-protein kinase	AKT2	P63244-S279	P63244	RACK1	279	S	QEVISTSSKAEPPQC	FALSE	FALSE	0.6756258180653827	FALSE	S/T	S/T	0.00169471	0.706	0.48	0.041	0.0615
P31751	RAC-beta serine/threonine-protein kinase	AKT2	P63244-T2	P63244	RACK1	2	T	______MTEQMTLRG	FALSE	FALSE	0.5602438268112696	FALSE	S/T	S/T	3.91027e-4	0.706	0.48	0.041	0.0615
P31751	RAC-beta serine/threonine-protein kinase	AKT2	P63244-T6	P63244	RACK1	6	T	__MTEQMTLRGTLKG	FALSE	FALSE	0.5979043084678216	FALSE	S/T	S/T	3.14514e-5	0.706	0.48	0.041	0.0615
P31751	RAC-beta serine/threonine-protein kinase	AKT2	P63244-T10	P63244	RACK1	10	T	EQMTLRGTLKGHNGW	FALSE	FALSE	0.5894010311786513	FALSE	S/T	S/T	2.13894e-5	0.706	0.48	0.041	0.0615
P31751	RAC-beta serine/threonine-protein kinase	AKT2	P63244-T24	P63244	RACK1	24	T	WVTQIATTPQFPDMI	FALSE	FALSE	0.6003143239713629	FALSE	S/T	S/T	7.25041e-9	0.706	0.48	0.041	0.0615
P31751	RAC-beta serine/threonine-protein kinase	AKT2	P63244-T39	P63244	RACK1	39	T	LSASRDKTIIMWKLT	FALSE	FALSE	0.8699421293641935	FALSE	S/T	S/T	0.710722	0.706	0.48	0.041	0.0615
P31751	RAC-beta serine/threonine-protein kinase	AKT2	P63244-T46	P63244	RACK1	46	T	TIIMWKLTRDETNYG	FALSE	FALSE	0.5988191580398186	FALSE	S/T	S/T	4.78264e-8	0.706	0.48	0.041	0.0615
P31751	RAC-beta serine/threonine-protein kinase	AKT2	P63244-T50	P63244	RACK1	50	T	WKLTRDETNYGIPQR	FALSE	FALSE	0.8656316332985023	FALSE	S/T	S/T	0.377514	0.706	0.48	0.041	0.0615
P31751	RAC-beta serine/threonine-protein kinase	AKT2	P63244-T93	P63244	RACK1	93	T	TLRLWDLTTGTTTRR	FALSE	FALSE	0.5909438025231187	FALSE	S/T	S/T	5.62734e-7	0.706	0.48	0.041	0.0615
P31751	RAC-beta serine/threonine-protein kinase	AKT2	P63244-T94	P63244	RACK1	94	T	LRLWDLTTGTTTRRF	FALSE	FALSE	0.5990026191188739	FALSE	S/T	S/T	1.09793e-5	0.706	0.48	0.041	0.0615
P31751	RAC-beta serine/threonine-protein kinase	AKT2	P63244-T96	P63244	RACK1	96	T	LWDLTTGTTTRRFVG	FALSE	FALSE	0.5862952534653714	FALSE	S/T	S/T	4.58336e-5	0.706	0.48	0.041	0.0615
P31751	RAC-beta serine/threonine-protein kinase	AKT2	P63244-T128	P63244	RACK1	128	T	VSGSRDKTIKLWNTL	FALSE	FALSE	0.7946772503481588	FALSE	S/T	S/T	0.0440529	0.706	0.48	0.041	0.0615
P31751	RAC-beta serine/threonine-protein kinase	AKT2	P63244-T134	P63244	RACK1	134	T	KTIKLWNTLGVCKYT	FALSE	FALSE	0.5883241474033716	FALSE	S/T	S/T	3.70333e-6	0.706	0.48	0.041	0.0615
P31751	RAC-beta serine/threonine-protein kinase	AKT2	P63244-T277	P63244	RACK1	277	T	LKQEVISTSSKAEPP	FALSE	FALSE	0.6020198683703404	FALSE	S/T	S/T	1.19513e-5	0.706	0.48	0.041	0.0615
P31751	RAC-beta serine/threonine-protein kinase	AKT2	P63244-T313	P63244	RACK1	313	T	LVRVWQVTIGTR___	FALSE	FALSE	0.5893699929993093	FALSE	S/T	S/T	1.13436e-6	0.706	0.48	0.041	0.0615
P31751	RAC-beta serine/threonine-protein kinase	AKT2	P63244-T316	P63244	RACK1	316	T	VWQVTIGTR______	FALSE	FALSE	0.5740043654903463	FALSE	S/T	S/T	2.1781e-6	0.706	0.48	0.041	0.0615
P31751	RAC-beta serine/threonine-protein kinase	AKT2	P63244-Y52	P63244	RACK1	52	Y	LTRDETNYGIPQRAL	FALSE	FALSE	0.5100865163281167	FALSE	S/T	Y	1.51689e-8	0.706	0.48	0.041	0.0615
P31751	RAC-beta serine/threonine-protein kinase	AKT2	P63244-Y194	P63244	RACK1	194	Y	NHIGHTGYLNTVTVS	FALSE	FALSE	0.5018377448218453	FALSE	S/T	Y	6.34408e-8	0.706	0.48	0.041	0.0615
P31751	RAC-beta serine/threonine-protein kinase	AKT2	P63244-Y228	P63244	RACK1	228	Y	LNEGKHLYTLDGGDI	FALSE	FALSE	0.5127768085359089	FALSE	S/T	Y	1.7178e-8	0.706	0.48	0.041	0.0615
P31751	RAC-beta serine/threonine-protein kinase	AKT2	P63244-Y246	P63244	RACK1	246	Y	LCFSPNRYWLCAATG	FALSE	FALSE	0.5110865163281167	FALSE	S/T	Y	6.78612e-9	0.706	0.48	0.041	0.0615
P31751	RAC-beta serine/threonine-protein kinase	AKT2	P63244-Y302	P63244	RACK1	302	Y	GQTLFAGYTDNLVRV	FALSE	FALSE	0.5125118410034414	FALSE	S/T	Y	1.33559e-9	0.706	0.48	0.041	0.0615
P31751	RAC-beta serine/threonine-protein kinase	AKT2	P63252-S425	P63252	KCNJ2	425	S	PRPLRRESEI_____	FALSE	FALSE	0.5646214066983467	FALSE	S/T	S/T	0.926605	0.572	0.231	0.041	0.041
P31751	RAC-beta serine/threonine-protein kinase	AKT2	P63261-S33	P63261	ACTG	33	S	APRAVFPSIVGRPRH	FALSE	FALSE	0.8669779601486539	FALSE	S/T	S/T	0.203476	0.617	0.305	0.05	0.059
P31751	RAC-beta serine/threonine-protein kinase	AKT2	P63261-S52	P63261	ACTG	52	S	VGMGQKDSYVGDEAQ	FALSE	FALSE	0.8137871935850753	FALSE	S/T	S/T	0.0636598	0.617	0.305	0.05	0.059
P31751	RAC-beta serine/threonine-protein kinase	AKT2	P63261-S199	P63261	ACTG	199	S	ILTERGYSFTTTAER	FALSE	FALSE	0.9185907782379577	FALSE	S/T	S/T	0.999918	0.617	0.305	0.05	0.059
P31751	RAC-beta serine/threonine-protein kinase	AKT2	P63261-S232	P63261	ACTG	232	S	QEMATAASSSSLEKS	FALSE	FALSE	0.8089631233900374	FALSE	S/T	S/T	0.0738136	0.617	0.305	0.05	0.059
P31751	RAC-beta serine/threonine-protein kinase	AKT2	P63261-S233	P63261	ACTG	233	S	EMATAASSSSLEKSY	FALSE	FALSE	0.788058673291694	FALSE	S/T	S/T	0.0418736	0.617	0.305	0.05	0.059
P31751	RAC-beta serine/threonine-protein kinase	AKT2	P63261-S234	P63261	ACTG	234	S	MATAASSSSLEKSYE	FALSE	FALSE	0.8024473119117049	FALSE	S/T	S/T	0.055012	0.617	0.305	0.05	0.059
P31751	RAC-beta serine/threonine-protein kinase	AKT2	P63261-S235	P63261	ACTG	235	S	ATAASSSSLEKSYEL	FALSE	FALSE	0.8048640511091893	FALSE	S/T	S/T	0.0495847	0.617	0.305	0.05	0.059
P31751	RAC-beta serine/threonine-protein kinase	AKT2	P63261-S338	P63261	ACTG	338	S	APPERKYSVWIGGSI	FALSE	FALSE	0.9275174060463572	FALSE	S/T	S/T	0.999466	0.617	0.305	0.05	0.059
P31751	RAC-beta serine/threonine-protein kinase	AKT2	P63261-S368	P63261	ACTG	368	S	EYDESGPSIVHRKCF	FALSE	FALSE	0.904448182225866	FALSE	S/T	S/T	0.815439	0.617	0.305	0.05	0.059
P31751	RAC-beta serine/threonine-protein kinase	AKT2	P63261-T120	P63261	ACTG	120	T	KANREKMTQIMFETF	FALSE	FALSE	0.6851496723863648	FALSE	S/T	S/T	0.0219151	0.617	0.305	0.05	0.059
P31751	RAC-beta serine/threonine-protein kinase	AKT2	P63261-T186	P63261	ACTG	186	T	DLAGRDLTDYLMKIL	FALSE	FALSE	0.9005194452765407	FALSE	S/T	S/T	0.724094	0.617	0.305	0.05	0.059
P31751	RAC-beta serine/threonine-protein kinase	AKT2	P63261-T194	P63261	ACTG	194	T	DYLMKILTERGYSFT	FALSE	FALSE	0.5047708015754163	FALSE	S/T	S/T	0.00955415	0.617	0.305	0.05	0.059
P31751	RAC-beta serine/threonine-protein kinase	AKT2	P63261-T201	P63261	ACTG	201	T	TERGYSFTTTAEREI	FALSE	FALSE	0.8137871935850753	FALSE	S/T	S/T	0.0638891	0.617	0.305	0.05	0.059
P31751	RAC-beta serine/threonine-protein kinase	AKT2	P63261-T202	P63261	ACTG	202	T	ERGYSFTTTAEREIV	FALSE	FALSE	0.7858289474619681	FALSE	S/T	S/T	0.0410356	0.617	0.305	0.05	0.059
P31751	RAC-beta serine/threonine-protein kinase	AKT2	P63261-T297	P63261	ACTG	297	T	RKDLYANTVLSGGTT	FALSE	FALSE	0.6634505774336202	FALSE	S/T	S/T	0.0175093	0.617	0.305	0.05	0.059
P31751	RAC-beta serine/threonine-protein kinase	AKT2	P63261-T351	P63261	ACTG	351	T	SILASLSTFQQMWIS	FALSE	FALSE	0.9012061217426868	FALSE	S/T	S/T	0.486198	0.617	0.305	0.05	0.059
P31751	RAC-beta serine/threonine-protein kinase	AKT2	P63267-S200	P63267	ACTH	200	S	ILTERGYSFVTTAER	FALSE	FALSE	0.503264295443913	FALSE	S/T	S/T	0.999952	0.518	0.136	0.041	0.041
P31751	RAC-beta serine/threonine-protein kinase	AKT2	P63279-S2	P63279	UBC9	2	S	______MSGIALSRL	FALSE	FALSE	0.5374910259982432	FALSE	S/T	S/T	0.00894604	0.767	0.3	0.041	0.112
P31751	RAC-beta serine/threonine-protein kinase	AKT2	P67775-S26	P67775	PP2AA	26	S	ECKQLSESQVKSLCE	FALSE	FALSE	0.8520574706966171	FALSE	S/T	S/T	1.77592e-4	0.668	0.408	0.05599999999999999	0.517
P31751	RAC-beta serine/threonine-protein kinase	AKT2	P67775-S43	P67775	PP2AA	43	S	KEILTKESNVQEVRC	FALSE	FALSE	0.8626887721156541	FALSE	S/T	S/T	5.71195e-4	0.668	0.408	0.05599999999999999	0.517
P31751	RAC-beta serine/threonine-protein kinase	AKT2	P67775-S75	P67775	PP2AA	75	S	LFRIGGKSPDTNYLF	FALSE	FALSE	0.8407658489968741	FALSE	S/T	S/T	4.93502e-5	0.668	0.408	0.05599999999999999	0.517
P31751	RAC-beta serine/threonine-protein kinase	AKT2	P67775-S212	P67775	PP2AA	212	S	DRGGWGISPRGAGYT	FALSE	FALSE	0.772275677410878	FALSE	S/T	S/T	1.40129e-8	0.668	0.408	0.05599999999999999	0.517
P31751	RAC-beta serine/threonine-protein kinase	AKT2	P67775-T78	P67775	PP2AA	78	T	IGGKSPDTNYLFMGD	FALSE	FALSE	0.8520574706966171	FALSE	S/T	S/T	1.73826e-4	0.668	0.408	0.05599999999999999	0.517
P31751	RAC-beta serine/threonine-protein kinase	AKT2	P67775-T304	P67775	PP2AA	304	T	EPHVTRRTPDYFL__	FALSE	FALSE	0.8166120519895148	FALSE	S/T	S/T	1.08197e-5	0.668	0.408	0.05599999999999999	0.517
P31751	RAC-beta serine/threonine-protein kinase	AKT2	P67775-Y86	P67775	PP2AA	86	Y	NYLFMGDYVDRGYYS	FALSE	FALSE	0.8331144918499208	FALSE	S/T	Y	2.45879e-7	0.668	0.408	0.05599999999999999	0.517
P31751	RAC-beta serine/threonine-protein kinase	AKT2	P67775-Y248	P67775	PP2AA	248	Y	HQLVMEGYNWCHDRN	FALSE	FALSE	0.791361572749943	FALSE	S/T	Y	3.2556e-9	0.668	0.408	0.05599999999999999	0.517
P31751	RAC-beta serine/threonine-protein kinase	AKT2	P67775-Y265	P67775	PP2AA	265	Y	TIFSAPNYCYRCGNQ	FALSE	FALSE	0.7704970039416118	FALSE	S/T	Y	2.97475e-10	0.668	0.408	0.05599999999999999	0.517
P31751	RAC-beta serine/threonine-protein kinase	AKT2	P67775-Y284	P67775	PP2AA	284	Y	ELDDTLKYSFLQFDP	FALSE	FALSE	0.7501879059853044	FALSE	S/T	Y	2.0217e-10	0.668	0.408	0.05599999999999999	0.517
P31751	RAC-beta serine/threonine-protein kinase	AKT2	P67775-Y307	P67775	PP2AA	307	Y	VTRRTPDYFL_____	FALSE	FALSE	0.7907936455790746	FALSE	S/T	Y	3.80863e-8	0.668	0.408	0.05599999999999999	0.517
P31751	RAC-beta serine/threonine-protein kinase	AKT2	P67809-S2	P67809	YBOX1	2	S	______MSSEAETQQ	FALSE	FALSE	0.7708036772065007	FALSE	S/T	S/T	0.0018955	0.721	0.36	0.041	0.063
P31751	RAC-beta serine/threonine-protein kinase	AKT2	P67809-S3	P67809	YBOX1	3	S	_____MSSEAETQQP	FALSE	FALSE	0.7686047699719609	FALSE	S/T	S/T	0.00179967	0.721	0.36	0.041	0.063
P31751	RAC-beta serine/threonine-protein kinase	AKT2	P67809-S21	P67809	YBOX1	21	S	PPAAPALSAADTKPG	FALSE	FALSE	0.6589625891963602	FALSE	S/T	S/T	4.3473e-5	0.721	0.36	0.041	0.063
P31751	RAC-beta serine/threonine-protein kinase	AKT2	P67809-S32	P67809	YBOX1	32	S	TKPGTTGSGAGSGGP	FALSE	FALSE	0.6405396050593939	FALSE	S/T	S/T	2.98892e-4	0.721	0.36	0.041	0.063
P31751	RAC-beta serine/threonine-protein kinase	AKT2	P67809-S36	P67809	YBOX1	36	S	TTGSGAGSGGPGGLT	FALSE	FALSE	0.6590439773484379	FALSE	S/T	S/T	5.41147e-5	0.721	0.36	0.041	0.063
P31751	RAC-beta serine/threonine-protein kinase	AKT2	P67809-S44	P67809	YBOX1	44	S	GGPGGLTSAAPAGGD	FALSE	FALSE	0.6629969021913827	FALSE	S/T	S/T	2.87819e-5	0.721	0.36	0.041	0.063
P31751	RAC-beta serine/threonine-protein kinase	AKT2	P67809-S102	P67809	YBOX1	102	S	NPRKYLRSVGDGETV	FALSE	FALSE	0.78165104742492	FALSE	S/T	S/T	0.00970376	0.721	0.36	0.041	0.063
P31751	RAC-beta serine/threonine-protein kinase	AKT2	P67809-S136	P67809	YBOX1	136	S	GGVPVQGSKYAADRN	FALSE	FALSE	0.5662647074893532	FALSE	S/T	S/T	1.24886e-6	0.721	0.36	0.041	0.063
P31751	RAC-beta serine/threonine-protein kinase	AKT2	P67809-S165	P67809	YBOX1	165	S	YQQNYQNSESGEKNE	FALSE	FALSE	0.6645625070090441	FALSE	S/T	S/T	3.56567e-5	0.721	0.36	0.041	0.063
P31751	RAC-beta serine/threonine-protein kinase	AKT2	P67809-S167	P67809	YBOX1	167	S	QNYQNSESGEKNEGS	FALSE	FALSE	0.6645625070090441	FALSE	S/T	S/T	3.5945e-5	0.721	0.36	0.041	0.063
P31751	RAC-beta serine/threonine-protein kinase	AKT2	P67809-S174	P67809	YBOX1	174	S	SGEKNEGSESAPEGQ	FALSE	FALSE	0.6130330524665046	FALSE	S/T	S/T	4.25513e-6	0.721	0.36	0.041	0.063
P31751	RAC-beta serine/threonine-protein kinase	AKT2	P67809-S176	P67809	YBOX1	176	S	EKNEGSESAPEGQAQ	FALSE	FALSE	0.6607266885590286	FALSE	S/T	S/T	1.60623e-4	0.721	0.36	0.041	0.063
P31751	RAC-beta serine/threonine-protein kinase	AKT2	P67809-S209	P67809	YBOX1	209	S	YGRRPQYSNPPVQGE	FALSE	FALSE	0.7558969699733326	FALSE	S/T	S/T	0.001246	0.721	0.36	0.041	0.063
P31751	RAC-beta serine/threonine-protein kinase	AKT2	P67809-S313	P67809	YBOX1	313	S	ADPPAENSSAPEAEQ	FALSE	FALSE	0.6568758716090617	FALSE	S/T	S/T	2.47169e-5	0.721	0.36	0.041	0.063
P31751	RAC-beta serine/threonine-protein kinase	AKT2	P67809-S314	P67809	YBOX1	314	S	DPPAENSSAPEAEQG	FALSE	FALSE	0.6555328662373268	FALSE	S/T	S/T	4.94456e-5	0.721	0.36	0.041	0.063
P31751	RAC-beta serine/threonine-protein kinase	AKT2	P67809-T7	P67809	YBOX1	7	T	_MSSEAETQQPPAAP	FALSE	FALSE	0.6624883508129367	FALSE	S/T	S/T	3.46993e-5	0.721	0.36	0.041	0.063
P31751	RAC-beta serine/threonine-protein kinase	AKT2	P67809-T25	P67809	YBOX1	25	T	PALSAADTKPGTTGS	FALSE	FALSE	0.6453499946697834	FALSE	S/T	S/T	2.9392e-4	0.721	0.36	0.041	0.063
P31751	RAC-beta serine/threonine-protein kinase	AKT2	P67809-T29	P67809	YBOX1	29	T	AADTKPGTTGSGAGS	FALSE	FALSE	0.7209047322722817	FALSE	S/T	S/T	7.81968e-4	0.721	0.36	0.041	0.063
P31751	RAC-beta serine/threonine-protein kinase	AKT2	P67809-T30	P67809	YBOX1	30	T	ADTKPGTTGSGAGSG	FALSE	FALSE	0.6583355630179031	FALSE	S/T	S/T	1.73726e-4	0.721	0.36	0.041	0.063
P31751	RAC-beta serine/threonine-protein kinase	AKT2	P67809-T43	P67809	YBOX1	43	T	SGGPGGLTSAAPAGG	FALSE	FALSE	0.6624883508129367	FALSE	S/T	S/T	3.38551e-5	0.721	0.36	0.041	0.063
P31751	RAC-beta serine/threonine-protein kinase	AKT2	P67809-T80	P67809	YBOX1	80	T	GFINRNDTKEDVFVH	FALSE	FALSE	0.8305838255630568	FALSE	S/T	S/T	0.265845	0.721	0.36	0.041	0.063
P31751	RAC-beta serine/threonine-protein kinase	AKT2	P67809-T89	P67809	YBOX1	89	T	EDVFVHQTAIKKNNP	FALSE	FALSE	0.6228457490279374	FALSE	S/T	S/T	9.33131e-6	0.721	0.36	0.041	0.063
P31751	RAC-beta serine/threonine-protein kinase	AKT2	P67809-T108	P67809	YBOX1	108	T	RSVGDGETVEFDVVE	FALSE	FALSE	0.6660575981005598	FALSE	S/T	S/T	6.74044e-5	0.721	0.36	0.041	0.063
P31751	RAC-beta serine/threonine-protein kinase	AKT2	P67809-T271	P67809	YBOX1	271	T	KENQGDETQGQQPPQ	FALSE	FALSE	0.6339538337968554	FALSE	S/T	S/T	1.77236e-5	0.721	0.36	0.041	0.063
P31751	RAC-beta serine/threonine-protein kinase	AKT2	P67809-Y72	P67809	YBOX1	72	Y	WFNVRNGYGFINRND	FALSE	FALSE	0.520978801290642	FALSE	S/T	Y	2.90422e-5	0.721	0.36	0.041	0.063
P31751	RAC-beta serine/threonine-protein kinase	AKT2	P67870-S2	P67870	CSK2B	2	S	______MSSSEEVSW	FALSE	FALSE	0.7601307716799147	FALSE	S/T	S/T	0.0339948	0.762	0.407	0.0435	0.106
P31751	RAC-beta serine/threonine-protein kinase	AKT2	P67870-S3	P67870	CSK2B	3	S	_____MSSSEEVSWI	FALSE	FALSE	0.609637277404939	FALSE	S/T	S/T	0.00153262	0.762	0.407	0.0435	0.106
P31751	RAC-beta serine/threonine-protein kinase	AKT2	P67870-S4	P67870	CSK2B	4	S	____MSSSEEVSWIS	FALSE	FALSE	0.5356786981696208	FALSE	S/T	S/T	1.87234e-4	0.762	0.407	0.0435	0.106
P31751	RAC-beta serine/threonine-protein kinase	AKT2	P67870-S205	P67870	CSK2B	205	S	QLQLQAASNFKSPVK	FALSE	FALSE	0.5982166472653329	FALSE	S/T	S/T	0.00178199	0.762	0.407	0.0435	0.106
P31751	RAC-beta serine/threonine-protein kinase	AKT2	P68032-S201	P68032	ACTC	201	S	ILTERGYSFVTTAER	FALSE	FALSE	0.5224728863329698	FALSE	S/T	S/T	0.999952	0.505	0.178	0.041	0.041
P31751	RAC-beta serine/threonine-protein kinase	AKT2	P68032-T188	P68032	ACTC	188	T	DLAGRDLTDYLMKIL	FALSE	FALSE	0.5034527980896525	FALSE	S/T	S/T	0.724094	0.505	0.178	0.041	0.041
P31751	RAC-beta serine/threonine-protein kinase	AKT2	P68104-S414	P68104	EF1A1	414	S	GKPMCVESFSDYPPL	FALSE	FALSE	0.5247681051729501	FALSE	S/T	S/T	0.532561	0.733	0.24	0.041	0.041
P31751	RAC-beta serine/threonine-protein kinase	AKT2	P68104-T269	P68104	EF1A1	269	T	VPVGRVETGVLKPGM	FALSE	FALSE	0.5789773696843034	FALSE	S/T	S/T	0.818556	0.733	0.24	0.041	0.041
P31751	RAC-beta serine/threonine-protein kinase	AKT2	P68104-T432	P68104	EF1A1	432	T	AVRDMRQTVAVGVIK	FALSE	FALSE	0.5925024005840176	FALSE	S/T	S/T	0.883358	0.733	0.24	0.041	0.041
P31751	RAC-beta serine/threonine-protein kinase	AKT2	P68400-S194	P68400	CSK21	194	S	EYNVRVASRYFKGPE	FALSE	FALSE	0.7761890843044137	TRUE	S/T	S/T	0.652585	0.801	0.459	0.051	0.062
P31751	RAC-beta serine/threonine-protein kinase	AKT2	P68400-T13	P68400	CSK21	13	T	PSRARVYTDVNTHRP	FALSE	FALSE	0.7774326582602001	TRUE	S/T	S/T	0.86673	0.801	0.459	0.051	0.062
P31751	RAC-beta serine/threonine-protein kinase	AKT2	P68431-S29	P68431	H31	29	S	ATKAARKSAPATGGV	FALSE	FALSE	0.8047862714700195	FALSE	S/T	S/T	0.00315873	0.681	0.281	0.041	0.20066666666666663
P31751	RAC-beta serine/threonine-protein kinase	AKT2	P68431-S58	P68431	H31	58	S	EIRRYQKSTELLIRK	FALSE	FALSE	0.7942242355828519	FALSE	S/T	S/T	0.00171933	0.681	0.281	0.041	0.20066666666666663
P31751	RAC-beta serine/threonine-protein kinase	AKT2	P68431-T46	P68431	H31	46	T	PHRYRPGTVALREIR	FALSE	FALSE	0.9252234956544612	FALSE	S/T	S/T	0.999333	0.681	0.281	0.041	0.20066666666666663
P31751	RAC-beta serine/threonine-protein kinase	AKT2	P68431-T59	P68431	H31	59	T	IRRYQKSTELLIRKL	FALSE	FALSE	0.8294566540486166	FALSE	S/T	S/T	0.0184077	0.681	0.281	0.041	0.20066666666666663
P31751	RAC-beta serine/threonine-protein kinase	AKT2	P68431-T81	P68431	H31	81	T	EIAQDFKTDLRFQSS	FALSE	FALSE	0.7291115517728418	FALSE	S/T	S/T	7.53544e-5	0.681	0.281	0.041	0.20066666666666663
P31751	RAC-beta serine/threonine-protein kinase	AKT2	P78310-T290	P78310	CXAR	290	T	PPKSRTSTARSYIGS	FALSE	FALSE	0.5068904237067389	FALSE	S/T	S/T	0.258834	0.624	0.227	0.041	0.041
P31751	RAC-beta serine/threonine-protein kinase	AKT2	P78312-S642	P78312	F193A	642	S	VSSKRPPSVGDVFHG	FALSE	FALSE	0.5596278180194417	FALSE	S/T	S/T	0.881393	0.563	0.232	0.041	0.041
P31751	RAC-beta serine/threonine-protein kinase	AKT2	P78314-S225	P78314	3BP2	225	S	SDMPRAHSFTSKGPG	FALSE	FALSE	0.6962707022420692	FALSE	S/T	S/T	0.996102	0.686	1	0.041	0.052
P31751	RAC-beta serine/threonine-protein kinase	AKT2	P78314-S425	P78314	3BP2	425	S	PDGQSFRSFSFEKPR	FALSE	FALSE	0.5276434893125914	FALSE	S/T	S/T	0.0867206	0.465	1	0.041	0.052
P31751	RAC-beta serine/threonine-protein kinase	AKT2	P78314-S427	P78314	3BP2	427	S	GQSFRSFSFEKPRQP	FALSE	FALSE	0.5318844573301013	FALSE	S/T	S/T	0.930975	1	1	0.041	0.052
P31751	RAC-beta serine/threonine-protein kinase	AKT2	P78314-S435	P78314	3BP2	435	S	FEKPRQPSQADTGGD	FALSE	FALSE	0.5524087146076498	FALSE	S/T	S/T	0.285883	1	1	0.041	0.052
P31751	RAC-beta serine/threonine-protein kinase	AKT2	P78329-T152	P78329	CP4F2	152	T	SRHRRMLTPAFHFNI	FALSE	FALSE	0.5107166028810545	FALSE	S/T	S/T	0.533633	0.702	0.217	0.041	0.041
P31751	RAC-beta serine/threonine-protein kinase	AKT2	P78344-S283	P78344	IF4G2	283	S	QYFARMCSLMLSKEL	FALSE	FALSE	0.7118475270926704	FALSE	S/T	S/T	0.746747	0.538	0.37	0.041	0.041
P31751	RAC-beta serine/threonine-protein kinase	AKT2	P78344-T508	P78344	IF4G2	508	T	AQPPRTQTPPLGQTP	FALSE	FALSE	0.6381965317388673	FALSE	S/T	S/T	0.234411	0.538	0.37	0.041	0.041
P31751	RAC-beta serine/threonine-protein kinase	AKT2	P78347-S412	P78347	GTF2I	412	S	GIPFRRPSTYGIPRL	FALSE	FALSE	0.5200900609555362	FALSE	S/T	S/T	0.893598	0.76	0.15	0.041	0.041
P31751	RAC-beta serine/threonine-protein kinase	AKT2	P78347-S517	P78347	GTF2I	517	S	NIPFRSPSWYGIPRL	FALSE	FALSE	0.5112216142359427	FALSE	S/T	S/T	0.934112	0.76	0.15	0.041	0.041
P31751	RAC-beta serine/threonine-protein kinase	AKT2	P78347-S722	P78347	GTF2I	722	S	KPRGREFSFEAWNAK	FALSE	FALSE	0.518957310153834	FALSE	S/T	S/T	0.879696	0.76	0.15	0.041	0.041
P31751	RAC-beta serine/threonine-protein kinase	AKT2	P78347-S784	P78347	GTF2I	784	S	GVPFRRPSTFGIPRL	FALSE	FALSE	0.5103245016264621	FALSE	S/T	S/T	0.925701	0.76	0.15	0.041	0.041
P31751	RAC-beta serine/threonine-protein kinase	AKT2	P78347-T785	P78347	GTF2I	785	T	VPFRRPSTFGIPRLE	FALSE	FALSE	0.5107987636256947	FALSE	S/T	S/T	0.93861000000000006	0.76	0.15	0.041	0.041
P31751	RAC-beta serine/threonine-protein kinase	AKT2	P78347-2-S371	P78347-2	GTF2I-2	371	S	GIPFRRPSTYGIPRL	FALSE	FALSE	0.5154722343377096	FALSE	S/T	S/T	0.899174	0.76	0.15	0.041	0.041
P31751	RAC-beta serine/threonine-protein kinase	AKT2	P78347-2-S743	P78347-2	GTF2I-2	743	S	GVPFRRPSTFGIPRL	FALSE	FALSE	0.511955300948051	FALSE	S/T	S/T	0.929727	0.76	0.15	0.041	0.041
P31751	RAC-beta serine/threonine-protein kinase	AKT2	P78347-2-T744	P78347-2	GTF2I-2	744	T	VPFRRPSTFGIPRLE	FALSE	FALSE	0.5110538962669865	FALSE	S/T	S/T	0.94198	0.76	0.15	0.041	0.041
P31751	RAC-beta serine/threonine-protein kinase	AKT2	P78352-S73	P78352	DLG4	73	S	ITLERGNSGLGFSIA	FALSE	FALSE	0.6280671270308253	FALSE	S/T	S/T	0.911107	0.516	0.341	0.041	0.041
P31751	RAC-beta serine/threonine-protein kinase	AKT2	P78352-S295	P78352	DLG4	295	S	PTSPRRYSPVAKDLL	FALSE	FALSE	0.6851739984000893	FALSE	S/T	S/T	0.620632	0.516	0.341	0.041	0.041
P31751	RAC-beta serine/threonine-protein kinase	AKT2	P78362-S494	P78362	SRPK2	494	S	HDRSRTVSASSTGDL	FALSE	FALSE	0.8514275509265326	TRUE	S/T	S/T	0.983441	0.744	0.426	0.045	0.0455
P31751	RAC-beta serine/threonine-protein kinase	AKT2	P78362-T492	P78362	SRPK2	492	T	PSHDRSRTVSASSTG	FALSE	FALSE	0.8524827860737034	TRUE	S/T	S/T	0.993019	0.744	0.426	0.045	0.0455
P31751	RAC-beta serine/threonine-protein kinase	AKT2	P78363-S1531	P78363	ABCA4	1531	S	DLTDRNISDFLVKTY	FALSE	FALSE	0.5327913790041086	FALSE	S/T	S/T	0.579431	0.625	0.253	0.041	0.041
P31751	RAC-beta serine/threonine-protein kinase	AKT2	P78363-T1930	P78363	ABCA4	1930	T	EERQRIITGGNKTDI	FALSE	FALSE	0.5455671608868473	FALSE	S/T	S/T	0.712506	0.625	0.253	0.041	0.041
P31751	RAC-beta serine/threonine-protein kinase	AKT2	P78364-S862	P78364	PHC1	862	S	RRGPRRSSSDIARAK	FALSE	FALSE	0.51119616319046	FALSE	S/T	S/T	0.951005	0.604	0.25	0.041	0.041
P31751	RAC-beta serine/threonine-protein kinase	AKT2	P78371-S28	P78371	TCPB	28	S	AETARLTSFIGAIAI	FALSE	FALSE	0.5683623816122954	FALSE	S/T	S/T	0.996954	0.528	0.252	0.041	0.041
P31751	RAC-beta serine/threonine-protein kinase	AKT2	P78371-S260	P78371	TCPB	260	S	GSRVRVDSTAKVAEI	FALSE	FALSE	0.5399225441561187	FALSE	S/T	S/T	0.944545	0.528	0.252	0.041	0.041
P31751	RAC-beta serine/threonine-protein kinase	AKT2	P78371-T379	P78371	TCPB	379	T	TIVLRGATQQILDEA	FALSE	FALSE	0.5309633535299458	FALSE	S/T	S/T	0.57987	0.528	0.252	0.041	0.041
P31751	RAC-beta serine/threonine-protein kinase	AKT2	P78395-S16	P78395	PRAME	16	S	SIQSRYISMSVWTSP	FALSE	FALSE	0.8363462401502946	FALSE	S/T	S/T	0.908645	0.757	0.389	0.041	0.041
P31751	RAC-beta serine/threonine-protein kinase	AKT2	P78406-S209	P78406	RAE1L	209	S	SEFRRIESPLKHQHR	FALSE	FALSE	0.5943462747087792	FALSE	S/T	S/T	0.134554	0.674	0.282	0.041	0.041
P31751	RAC-beta serine/threonine-protein kinase	AKT2	P78411-S185	P78411	IRX5	185	S	TWTPRNRSEDEEEEE	FALSE	FALSE	0.5211917192842618	FALSE	S/T	S/T	0.720131	0.523	0.237	0.041	0.041
P31751	RAC-beta serine/threonine-protein kinase	AKT2	P78411-S387	P78411	IRX5	387	S	PAPSRSPSAQCPFPG	FALSE	FALSE	0.5126696033876003	FALSE	S/T	S/T	0.835721	0.523	0.237	0.041	0.041
P31751	RAC-beta serine/threonine-protein kinase	AKT2	P78411-S464	P78411	IRX5	464	S	PKMLRSQSQLDLCKD	FALSE	FALSE	0.5126696033876003	FALSE	S/T	S/T	0.83395	0.523	0.237	0.041	0.041
P31751	RAC-beta serine/threonine-protein kinase	AKT2	P78412-S393	P78412	IRX6	393	S	PASARRLSVPRDSAC	FALSE	FALSE	0.5299580701219736	FALSE	S/T	S/T	0.978188	0.523	0.233	0.041	0.041
P31751	RAC-beta serine/threonine-protein kinase	AKT2	P78426-S52	P78426	NKX61	52	S	AGPPSSSSSSSSSSS	FALSE	FALSE	0.594376153485123	FALSE	S/T	S/T	0.06551	0.509	0.4	0.041	0.041
P31751	RAC-beta serine/threonine-protein kinase	AKT2	P78504-S1210	P78504	JAG1	1210	S	RDLESAQSLNRMEYI	FALSE	FALSE	0.5175672189929688	FALSE	S/T	S/T	0.0229723	0.499	0.36	0.041	0.085
P31751	RAC-beta serine/threonine-protein kinase	AKT2	P78508-T32	P78508	KCJ10	32	T	IRRRRVLTKDGRSNV	FALSE	FALSE	0.5208721843345191	FALSE	S/T	S/T	0.856373	0.476	0.244	0.041	0.041
P31751	RAC-beta serine/threonine-protein kinase	AKT2	P78509-S1355	P78509	RELN	1355	S	EGNSRELSEPTMYHT	FALSE	FALSE	0.6427292367149972	FALSE	S/T	S/T	0.193016	0.473	0.4	0.041	0.041
P31751	RAC-beta serine/threonine-protein kinase	AKT2	P78524-S30	P78524	DEN2B	30	S	GTLSRSQSVSPPPVL	FALSE	FALSE	0.5110947229015239	FALSE	S/T	S/T	0.997127	0.66	0.158	0.041	0.041
P31751	RAC-beta serine/threonine-protein kinase	AKT2	P78524-S161	P78524	DEN2B	161	S	RTGTRAHSLGIREKI	FALSE	FALSE	0.5068977139384552	FALSE	S/T	S/T	0.890988	0.66	0.158	0.041	0.041
P31751	RAC-beta serine/threonine-protein kinase	AKT2	P78524-S376	P78524	DEN2B	376	S	PSSQRLPSKSSLDPA	FALSE	FALSE	0.5008189007187499	FALSE	S/T	S/T	0.864812	0.66	0.158	0.041	0.041
P31751	RAC-beta serine/threonine-protein kinase	AKT2	P78527-S20	P78527	PRKDC	20	S	LRLQETLSAADRCGA	FALSE	FALSE	0.7012928177625908	TRUE	S/T	S/T	0.00792453	0.762	0.419	0.0495	0.2365
P31751	RAC-beta serine/threonine-protein kinase	AKT2	P78527-S210	P78527	PRKDC	210	S	ELKTQMTSAVREPKL	FALSE	FALSE	0.7012928177625908	TRUE	S/T	S/T	0.00786678	0.762	0.419	0.0495	0.2365
P31751	RAC-beta serine/threonine-protein kinase	AKT2	P78527-S314	P78527	PRKDC	314	S	ELKKAALSALESFLK	FALSE	FALSE	0.6866730337952942	TRUE	S/T	S/T	0.00352783	0.762	0.419	0.0495	0.2365
P31751	RAC-beta serine/threonine-protein kinase	AKT2	P78527-S318	P78527	PRKDC	318	S	AALSALESFLKQVSN	FALSE	FALSE	0.651623789530902	TRUE	S/T	S/T	0.369573	0.762	0.419	0.0495	0.2365
P31751	RAC-beta serine/threonine-protein kinase	AKT2	P78527-S360	P78527	PRKDC	360	S	DSNNKELSIAIRGYG	FALSE	FALSE	0.6957240246740651	TRUE	S/T	S/T	0.138048	0.762	0.419	0.0495	0.2365
P31751	RAC-beta serine/threonine-protein kinase	AKT2	P78527-S492	P78527	PRKDC	492	S	QGLIRICSKPVVLPK	FALSE	FALSE	0.7908688502906746	TRUE	S/T	S/T	0.985116	0.762	0.419	0.0495	0.2365
P31751	RAC-beta serine/threonine-protein kinase	AKT2	P78527-S503	P78527	PRKDC	503	S	VLPKGPESESEDHRA	FALSE	FALSE	0.6632189709650148	TRUE	S/T	S/T	5.46719e-4	0.762	0.419	0.0495	0.2365
P31751	RAC-beta serine/threonine-protein kinase	AKT2	P78527-S505	P78527	PRKDC	505	S	PKGPESESEDHRASG	FALSE	FALSE	0.6911069586421436	TRUE	S/T	S/T	0.00105232	0.762	0.419	0.0495	0.2365
P31751	RAC-beta serine/threonine-protein kinase	AKT2	P78527-S511	P78527	PRKDC	511	S	ESEDHRASGEVRTGK	FALSE	FALSE	0.6922250179222784	TRUE	S/T	S/T	0.00282064	0.762	0.419	0.0495	0.2365
P31751	RAC-beta serine/threonine-protein kinase	AKT2	P78527-S552	P78527	PRKDC	552	S	LADEAFFSVNSSSES	FALSE	FALSE	0.6957240246740651	TRUE	S/T	S/T	0.125071	0.762	0.419	0.0495	0.2365
P31751	RAC-beta serine/threonine-protein kinase	AKT2	P78527-S687	P78527	PRKDC	687	S	IKYFEGVSPKSLKHS	FALSE	FALSE	0.6151407581451295	TRUE	S/T	S/T	5.39732e-6	0.762	0.419	0.0495	0.2365
P31751	RAC-beta serine/threonine-protein kinase	AKT2	P78527-S841	P78527	PRKDC	841	S	LKKTKNLSSNEAISL	FALSE	FALSE	0.6957240246740651	TRUE	S/T	S/T	0.138626	0.762	0.419	0.0495	0.2365
P31751	RAC-beta serine/threonine-protein kinase	AKT2	P78527-S842	P78527	PRKDC	842	S	KKTKNLSSNEAISLE	FALSE	FALSE	0.7173657914118126	TRUE	S/T	S/T	0.0181395	0.762	0.419	0.0495	0.2365
P31751	RAC-beta serine/threonine-protein kinase	AKT2	P78527-S847	P78527	PRKDC	847	S	LSSNEAISLEEIRIR	FALSE	FALSE	0.6861822773295376	TRUE	S/T	S/T	0.00206118	0.762	0.419	0.0495	0.2365
P31751	RAC-beta serine/threonine-protein kinase	AKT2	P78527-S861	P78527	PRKDC	861	S	RVVQMLGSLGGQINK	FALSE	FALSE	0.6918073580073986	TRUE	S/T	S/T	0.14803	0.762	0.419	0.0495	0.2365
P31751	RAC-beta serine/threonine-protein kinase	AKT2	P78527-S875	P78527	PRKDC	875	S	KNLLTVTSSDEMMKS	FALSE	FALSE	0.6844111290333893	TRUE	S/T	S/T	0.00310984	0.762	0.419	0.0495	0.2365
P31751	RAC-beta serine/threonine-protein kinase	AKT2	P78527-S876	P78527	PRKDC	876	S	NLLTVTSSDEMMKSY	FALSE	FALSE	0.6602384098203691	TRUE	S/T	S/T	4.62757e-4	0.762	0.419	0.0495	0.2365
P31751	RAC-beta serine/threonine-protein kinase	AKT2	P78527-S882	P78527	PRKDC	882	S	SSDEMMKSYVAWDRE	FALSE	FALSE	0.7048859830432527	TRUE	S/T	S/T	0.059458	0.762	0.419	0.0495	0.2365
P31751	RAC-beta serine/threonine-protein kinase	AKT2	P78527-S893	P78527	PRKDC	893	S	WDREKRLSFAVPFRE	FALSE	FALSE	0.7762189252043611	TRUE	S/T	S/T	0.948685	0.762	0.419	0.0495	0.2365
P31751	RAC-beta serine/threonine-protein kinase	AKT2	P78527-S922	P78527	PRKDC	922	S	TELALTASDRQTKVA	FALSE	FALSE	0.6867522034602291	TRUE	S/T	S/T	0.00566547	0.762	0.419	0.0495	0.2365
P31751	RAC-beta serine/threonine-protein kinase	AKT2	P78527-S1052	P78527	PRKDC	1052	S	TPQQQEKSPVNTKSL	FALSE	FALSE	0.614051439779668	TRUE	S/T	S/T	2.9205e-5	0.762	0.419	0.0495	0.2365
P31751	RAC-beta serine/threonine-protein kinase	AKT2	P78527-S1065	P78527	PRKDC	1065	S	SLFKRLYSLALHPNA	FALSE	FALSE	0.7961041444083218	TRUE	S/T	S/T	0.998106	0.762	0.419	0.0495	0.2365
P31751	RAC-beta serine/threonine-protein kinase	AKT2	P78527-S1187	P78527	PRKDC	1187	S	QTECRHKSIELFYKF	FALSE	FALSE	0.7915813901903553	TRUE	S/T	S/T	0.967342	0.762	0.419	0.0495	0.2365
P31751	RAC-beta serine/threonine-protein kinase	AKT2	P78527-S1203	P78527	PRKDC	1203	S	PLLPGNRSPNLWLKD	FALSE	FALSE	0.6553273807296043	TRUE	S/T	S/T	3.56424e-4	0.762	0.419	0.0495	0.2365
P31751	RAC-beta serine/threonine-protein kinase	AKT2	P78527-S1470	P78527	PRKDC	1470	S	LLHNILPSQSTDLHH	FALSE	FALSE	0.6440420315464145	TRUE	S/T	S/T	6.82244e-5	0.762	0.419	0.0495	0.2365
P31751	RAC-beta serine/threonine-protein kinase	AKT2	P78527-S1545	P78527	PRKDC	1545	S	LSTASLGSSQGSVIH	FALSE	FALSE	0.6708307263495451	TRUE	S/T	S/T	0.241712	0.762	0.419	0.0495	0.2365
P31751	RAC-beta serine/threonine-protein kinase	AKT2	P78527-S1546	P78527	PRKDC	1546	S	STASLGSSQGSVIHF	FALSE	FALSE	0.6862745850218452	TRUE	S/T	S/T	0.00262783	0.762	0.419	0.0495	0.2365
P31751	RAC-beta serine/threonine-protein kinase	AKT2	P78527-S1594	P78527	PRKDC	1594	S	VDNTKMVSAVLNGML	FALSE	FALSE	0.6957240246740651	TRUE	S/T	S/T	0.123151	0.762	0.419	0.0495	0.2365
P31751	RAC-beta serine/threonine-protein kinase	AKT2	P78527-S1726	P78527	PRKDC	1726	S	VAHFPMQSREFPPGT	FALSE	FALSE	0.6916657821715553	TRUE	S/T	S/T	0.00142311	0.762	0.419	0.0495	0.2365
P31751	RAC-beta serine/threonine-protein kinase	AKT2	P78527-S1790	P78527	PRKDC	1790	S	RRIARRGSCVTQVGL	FALSE	FALSE	0.7941041444083218	TRUE	S/T	S/T	0.99868	0.762	0.419	0.0495	0.2365
P31751	RAC-beta serine/threonine-protein kinase	AKT2	P78527-S1841	P78527	PRKDC	1841	S	DALREFFSTIVVDAI	FALSE	FALSE	0.6972433440868725	TRUE	S/T	S/T	0.092784	0.762	0.419	0.0495	0.2365
P31751	RAC-beta serine/threonine-protein kinase	AKT2	P78527-S1861	P78527	PRKDC	1861	S	RFTKLNESTFDTQIT	FALSE	FALSE	0.7089355095641122	TRUE	S/T	S/T	0.011969	0.762	0.419	0.0495	0.2365
P31751	RAC-beta serine/threonine-protein kinase	AKT2	P78527-S2023	P78527	PRKDC	2023	S	NGDSDGPSYMSSLSY	FALSE	FALSE	0.6419331241364105	TRUE	S/T	S/T	1.59618e-4	0.762	0.419	0.0495	0.2365
P31751	RAC-beta serine/threonine-protein kinase	AKT2	P78527-S2029	P78527	PRKDC	2029	S	PSYMSSLSYLADSTL	FALSE	FALSE	0.6962540246740652	TRUE	S/T	S/T	0.11578	0.762	0.419	0.0495	0.2365
P31751	RAC-beta serine/threonine-protein kinase	AKT2	P78527-S2034	P78527	PRKDC	2034	S	SLSYLADSTLSEEMS	FALSE	FALSE	0.7019772263647412	TRUE	S/T	S/T	0.0070396	0.762	0.419	0.0495	0.2365
P31751	RAC-beta serine/threonine-protein kinase	AKT2	P78527-S2041	P78527	PRKDC	2041	S	STLSEEMSQFDFSTG	FALSE	FALSE	0.62696030362359	TRUE	S/T	S/T	2.30802e-4	0.762	0.419	0.0495	0.2365
P31751	RAC-beta serine/threonine-protein kinase	AKT2	P78527-S2051	P78527	PRKDC	2051	S	DFSTGVQSYSYSSQD	FALSE	FALSE	0.6841642102658824	TRUE	S/T	S/T	0.00365947	0.762	0.419	0.0495	0.2365
P31751	RAC-beta serine/threonine-protein kinase	AKT2	P78527-S2053	P78527	PRKDC	2053	S	STGVQSYSYSSQDPR	FALSE	FALSE	0.7048859830432527	TRUE	S/T	S/T	0.0645942	0.762	0.419	0.0495	0.2365
P31751	RAC-beta serine/threonine-protein kinase	AKT2	P78527-S2056	P78527	PRKDC	2056	S	VQSYSYSSQDPRPAT	FALSE	FALSE	0.7149699277790109	TRUE	S/T	S/T	0.0091633	0.762	0.419	0.0495	0.2365
P31751	RAC-beta serine/threonine-protein kinase	AKT2	P78527-S2107	P78527	PRKDC	2107	S	LVKHMHRSLGPPQGE	FALSE	FALSE	0.7072470450576765	TRUE	S/T	S/T	0.0447248	0.762	0.419	0.0495	0.2365
P31751	RAC-beta serine/threonine-protein kinase	AKT2	P78527-S2117	P78527	PRKDC	2117	S	PPQGEEDSVPRDLPS	FALSE	FALSE	0.6569814347836584	TRUE	S/T	S/T	4.35662e-4	0.762	0.419	0.0495	0.2365
P31751	RAC-beta serine/threonine-protein kinase	AKT2	P78527-S2250	P78527	PRKDC	2250	S	ECWKDCLSIPYRLIF	FALSE	FALSE	0.671704474780013	TRUE	S/T	S/T	6.21457e-4	0.762	0.419	0.0495	0.2365
P31751	RAC-beta serine/threonine-protein kinase	AKT2	P78527-S2547	P78527	PRKDC	2547	S	LALNSLYSPKIEVHF	FALSE	FALSE	0.6832361290333894	TRUE	S/T	S/T	0.00302432	0.762	0.419	0.0495	0.2365
P31751	RAC-beta serine/threonine-protein kinase	AKT2	P78527-S2599	P78527	PRKDC	2599	S	DSDWRFRSTVLTPMF	FALSE	FALSE	0.7948565253607027	TRUE	S/T	S/T	0.99369	0.762	0.419	0.0495	0.2365
P31751	RAC-beta serine/threonine-protein kinase	AKT2	P78527-S2612	P78527	PRKDC	2612	S	MFVETQASQGTLQTR	FALSE	FALSE	0.6722065995040748	TRUE	S/T	S/T	6.85258e-4	0.762	0.419	0.0495	0.2365
P31751	RAC-beta serine/threonine-protein kinase	AKT2	P78527-S2624	P78527	PRKDC	2624	S	QTRTQEGSLSARWPV	FALSE	FALSE	0.7188991247451458	TRUE	S/T	S/T	0.0170339	0.762	0.419	0.0495	0.2365
P31751	RAC-beta serine/threonine-protein kinase	AKT2	P78527-S2626	P78527	PRKDC	2626	S	RTQEGSLSARWPVAG	FALSE	FALSE	0.6848547177457848	TRUE	S/T	S/T	0.00190672	0.762	0.419	0.0495	0.2365
P31751	RAC-beta serine/threonine-protein kinase	AKT2	P78527-S2654	P78527	PRKDC	2654	S	TQTADGRSSFDWLTG	FALSE	FALSE	0.6841880510791182	TRUE	S/T	S/T	0.00186425	0.762	0.419	0.0495	0.2365
P31751	RAC-beta serine/threonine-protein kinase	AKT2	P78527-S2655	P78527	PRKDC	2655	S	QTADGRSSFDWLTGS	FALSE	FALSE	0.7054669427955746	TRUE	S/T	S/T	0.0564844	0.762	0.419	0.0495	0.2365
P31751	RAC-beta serine/threonine-protein kinase	AKT2	P78527-S2662	P78527	PRKDC	2662	S	SFDWLTGSSTDPLVD	FALSE	FALSE	0.6870215186437791	TRUE	S/T	S/T	0.00331394	0.762	0.419	0.0495	0.2365
P31751	RAC-beta serine/threonine-protein kinase	AKT2	P78527-S2663	P78527	PRKDC	2663	S	FDWLTGSSTDPLVDH	FALSE	FALSE	0.6320249574440462	TRUE	S/T	S/T	1.01158e-4	0.762	0.419	0.0495	0.2365
P31751	RAC-beta serine/threonine-protein kinase	AKT2	P78527-S2672	P78527	PRKDC	2672	S	DPLVDHTSPSSDSLL	FALSE	FALSE	0.6602384098203691	TRUE	S/T	S/T	4.58514e-4	0.762	0.419	0.0495	0.2365
P31751	RAC-beta serine/threonine-protein kinase	AKT2	P78527-S2674	P78527	PRKDC	2674	S	LVDHTSPSSDSLLFA	FALSE	FALSE	0.6861745850218453	TRUE	S/T	S/T	0.00256433	0.762	0.419	0.0495	0.2365
P31751	RAC-beta serine/threonine-protein kinase	AKT2	P78527-S2675	P78527	PRKDC	2675	S	VDHTSPSSDSLLFAH	FALSE	FALSE	0.7083669427955747	TRUE	S/T	S/T	0.0521351	0.762	0.419	0.0495	0.2365
P31751	RAC-beta serine/threonine-protein kinase	AKT2	P78527-S2677	P78527	PRKDC	2677	S	HTSPSSDSLLFAHKR	FALSE	FALSE	0.6996825961026366	TRUE	S/T	S/T	0.110923	0.762	0.419	0.0495	0.2365
P31751	RAC-beta serine/threonine-protein kinase	AKT2	P78527-S2685	P78527	PRKDC	2685	S	LLFAHKRSERLQRAP	FALSE	FALSE	0.6953113366988516	TRUE	S/T	S/T	0.0059887	0.762	0.419	0.0495	0.2365
P31751	RAC-beta serine/threonine-protein kinase	AKT2	P78527-S2695	P78527	PRKDC	2695	S	LQRAPLKSVGPDFGK	FALSE	FALSE	0.7048859830432527	TRUE	S/T	S/T	0.0610462	0.762	0.419	0.0495	0.2365
P31751	RAC-beta serine/threonine-protein kinase	AKT2	P78527-S2789	P78527	PRKDC	2789	S	DIQIKHSSLITPLQA	FALSE	FALSE	0.6531085041273229	TRUE	S/T	S/T	0.299294	0.762	0.419	0.0495	0.2365
P31751	RAC-beta serine/threonine-protein kinase	AKT2	P78527-S2814	P78527	PRKDC	2814	S	QLFSSLFSGILKEMD	FALSE	FALSE	0.6681860115552517	TRUE	S/T	S/T	0.214714	0.762	0.419	0.0495	0.2365
P31751	RAC-beta serine/threonine-protein kinase	AKT2	P78527-S2827	P78527	PRKDC	2827	S	MDKFKTLSEKNNITQ	FALSE	FALSE	0.6630351709326462	TRUE	S/T	S/T	7.57053e-4	0.762	0.419	0.0495	0.2365
P31751	RAC-beta serine/threonine-protein kinase	AKT2	P78527-S2932	P78527	PRKDC	2932	S	ELAKLYRSIGEYDVL	FALSE	FALSE	0.6954591303404142	TRUE	S/T	S/T	0.00436205	0.762	0.419	0.0495	0.2365
P31751	RAC-beta serine/threonine-protein kinase	AKT2	P78527-S2955	P78527	PRKDC	2955	S	GTKQITQSALLAEAR	FALSE	FALSE	0.6259185359229071	TRUE	S/T	S/T	2.18938e-6	0.762	0.419	0.0495	0.2365
P31751	RAC-beta serine/threonine-protein kinase	AKT2	P78527-S2998	P78527	PRKDC	2998	S	KDFWELASLDCYNHL	FALSE	FALSE	0.6868879177459435	TRUE	S/T	S/T	0.00540175	0.762	0.419	0.0495	0.2365
P31751	RAC-beta serine/threonine-protein kinase	AKT2	P78527-S3010	P78527	PRKDC	3010	S	NHLAEWKSLEYCSTA	FALSE	FALSE	0.6387420315464145	TRUE	S/T	S/T	7.72319e-5	0.762	0.419	0.0495	0.2365
P31751	RAC-beta serine/threonine-protein kinase	AKT2	P78527-S3015	P78527	PRKDC	3015	S	WKSLEYCSTASIDSE	FALSE	FALSE	0.6602384098203691	TRUE	S/T	S/T	4.63275e-4	0.762	0.419	0.0495	0.2365
P31751	RAC-beta serine/threonine-protein kinase	AKT2	P78527-S3018	P78527	PRKDC	3018	S	LEYCSTASIDSENPP	FALSE	FALSE	0.6754973930162117	TRUE	S/T	S/T	0.220009	0.762	0.419	0.0495	0.2365
P31751	RAC-beta serine/threonine-protein kinase	AKT2	P78527-S3021	P78527	PRKDC	3021	S	CSTASIDSENPPDLN	FALSE	FALSE	0.6954591303404142	TRUE	S/T	S/T	0.00439467	0.762	0.419	0.0495	0.2365
P31751	RAC-beta serine/threonine-protein kinase	AKT2	P78527-S3205	P78527	PRKDC	3205	S	TPLPEDNSMNVDQDG	FALSE	FALSE	0.7116759326149353	TRUE	S/T	S/T	0.0153848	0.762	0.419	0.0495	0.2365
P31751	RAC-beta serine/threonine-protein kinase	AKT2	P78527-S3215	P78527	PRKDC	3215	S	VDQDGDPSDRMEVQE	FALSE	FALSE	0.6399921717554579	TRUE	S/T	S/T	1.92806e-4	0.762	0.419	0.0495	0.2365
P31751	RAC-beta serine/threonine-protein kinase	AKT2	P78527-S3233	P78527	PRKDC	3233	S	DISSLIRSCKFSMKM	FALSE	FALSE	0.6173407581451295	TRUE	S/T	S/T	8.69457e-6	0.762	0.419	0.0495	0.2365
P31751	RAC-beta serine/threonine-protein kinase	AKT2	P78527-S3253	P78527	PRKDC	3253	S	ARKQNNFSLAMKLLK	FALSE	FALSE	0.7035836094622413	TRUE	S/T	S/T	0.0590503	0.762	0.419	0.0495	0.2365
P31751	RAC-beta serine/threonine-protein kinase	AKT2	P78527-S3290	P78527	PRKDC	3290	S	LSHCRSRSQGCSEQV	FALSE	FALSE	0.7961041444083218	TRUE	S/T	S/T	0.998592	0.762	0.419	0.0495	0.2365
P31751	RAC-beta serine/threonine-protein kinase	AKT2	P78527-S3294	P78527	PRKDC	3294	S	RSRSQGCSEQVLTVL	FALSE	FALSE	0.6649930722931128	TRUE	S/T	S/T	0.195456	0.762	0.419	0.0495	0.2365
P31751	RAC-beta serine/threonine-protein kinase	AKT2	P78527-S3314	P78527	PRKDC	3314	S	LDENNVSSYLSKNIL	FALSE	FALSE	0.6861822773295376	TRUE	S/T	S/T	0.00206723	0.762	0.419	0.0495	0.2365
P31751	RAC-beta serine/threonine-protein kinase	AKT2	P78527-S3363	P78527	PRKDC	3363	S	ARRILELSGSSSEDS	FALSE	FALSE	0.6867522034602291	TRUE	S/T	S/T	0.0055788	0.762	0.419	0.0495	0.2365
P31751	RAC-beta serine/threonine-protein kinase	AKT2	P78527-S3365	P78527	PRKDC	3365	S	RILELSGSSSEDSEK	FALSE	FALSE	0.6918073580073986	TRUE	S/T	S/T	0.14891	0.762	0.419	0.0495	0.2365
P31751	RAC-beta serine/threonine-protein kinase	AKT2	P78527-S3366	P78527	PRKDC	3366	S	ILELSGSSSEDSEKV	FALSE	FALSE	0.7168991247451458	TRUE	S/T	S/T	0.0172785	0.762	0.419	0.0495	0.2365
P31751	RAC-beta serine/threonine-protein kinase	AKT2	P78527-S3367	P78527	PRKDC	3367	S	LELSGSSSEDSEKVI	FALSE	FALSE	0.6883548519771124	TRUE	S/T	S/T	0.00325415	0.762	0.419	0.0495	0.2365
P31751	RAC-beta serine/threonine-protein kinase	AKT2	P78527-S3370	P78527	PRKDC	3370	S	SGSSSEDSEKVIAGL	FALSE	FALSE	0.6385662739706569	TRUE	S/T	S/T	8.73415e-5	0.762	0.419	0.0495	0.2365
P31751	RAC-beta serine/threonine-protein kinase	AKT2	P78527-S3432	P78527	PRKDC	3432	S	RKEEENASVIDSAEL	FALSE	FALSE	0.7072470450576765	TRUE	S/T	S/T	0.0444432	0.762	0.419	0.0495	0.2365
P31751	RAC-beta serine/threonine-protein kinase	AKT2	P78527-S3489	P78527	PRKDC	3489	S	LMTKEISSVPCWQFI	FALSE	FALSE	0.6956539288737018	TRUE	S/T	S/T	0.00739452	0.762	0.419	0.0495	0.2365
P31751	RAC-beta serine/threonine-protein kinase	AKT2	P78527-S3497	P78527	PRKDC	3497	S	VPCWQFISWISHMVA	FALSE	FALSE	0.6899157821715552	TRUE	S/T	S/T	0.00145162	0.762	0.419	0.0495	0.2365
P31751	RAC-beta serine/threonine-protein kinase	AKT2	P78527-S3500	P78527	PRKDC	3500	S	WQFISWISHMVALLD	FALSE	FALSE	0.6230296470340183	TRUE	S/T	S/T	1.76579e-6	0.762	0.419	0.0495	0.2365
P31751	RAC-beta serine/threonine-protein kinase	AKT2	P78527-S3657	P78527	PRKDC	3657	S	KLLRMKLSDFNDITN	FALSE	FALSE	0.710100092124965	TRUE	S/T	S/T	0.0362124	0.762	0.419	0.0495	0.2365
P31751	RAC-beta serine/threonine-protein kinase	AKT2	P78527-S3731	P78527	PRKDC	3731	S	ERVTVMASLRRPKRI	FALSE	FALSE	0.6825426729278576	TRUE	S/T	S/T	8.75367e-4	0.762	0.419	0.0495	0.2365
P31751	RAC-beta serine/threonine-protein kinase	AKT2	P78527-S3779	P78527	PRKDC	3779	S	NGILAQDSACSQRAL	FALSE	FALSE	0.6602384098203691	TRUE	S/T	S/T	4.60874e-4	0.762	0.419	0.0495	0.2365
P31751	RAC-beta serine/threonine-protein kinase	AKT2	P78527-S3821	P78527	PRKDC	3821	S	DLLLNTMSQEEKAAY	FALSE	FALSE	0.7002686016561164	TRUE	S/T	S/T	0.00691977	0.762	0.419	0.0495	0.2365
P31751	RAC-beta serine/threonine-protein kinase	AKT2	P78527-S3870	P78527	PRKDC	3870	S	NRTETVTSFRKRESK	FALSE	FALSE	0.7083669427955747	TRUE	S/T	S/T	0.0504399	0.762	0.419	0.0495	0.2365
P31751	RAC-beta serine/threonine-protein kinase	AKT2	P78527-S3993	P78527	PRKDC	3993	S	HALRAFRSDPGLLTN	FALSE	FALSE	0.7112125740177705	TRUE	S/T	S/T	0.0317042	0.762	0.419	0.0495	0.2365
P31751	RAC-beta serine/threonine-protein kinase	AKT2	P78527-S4026	P78527	PRKDC	4026	S	KMLKKGGSWIQEINV	FALSE	FALSE	0.6178978734274164	TRUE	S/T	S/T	0.630759	0.762	0.419	0.0495	0.2365
P31751	RAC-beta serine/threonine-protein kinase	AKT2	P78527-S4084	P78527	PRKDC	4084	S	YVAVARGSKDHNIRA	FALSE	FALSE	0.6868879177459435	TRUE	S/T	S/T	0.00538044	0.762	0.419	0.0495	0.2365
P31751	RAC-beta serine/threonine-protein kinase	AKT2	P78527-S4096	P78527	PRKDC	4096	S	IRAQEPESGLSEETQ	FALSE	FALSE	0.639550893192751	TRUE	S/T	S/T	3.02684e-4	0.762	0.419	0.0495	0.2365
P31751	RAC-beta serine/threonine-protein kinase	AKT2	P78527-S4099	P78527	PRKDC	4099	S	QEPESGLSEETQVKC	FALSE	FALSE	0.711417057533077	TRUE	S/T	S/T	0.0263245	0.762	0.419	0.0495	0.2365
P31751	RAC-beta serine/threonine-protein kinase	AKT2	P78527-T18	P78527	PRKDC	18	T	SLLRLQETLSAADRC	FALSE	FALSE	0.6934591303404142	TRUE	S/T	S/T	0.00480272	0.762	0.419	0.0495	0.2365
P31751	RAC-beta serine/threonine-protein kinase	AKT2	P78527-T137	P78527	PRKDC	137	T	LLIKLLQTFRSSRLM	FALSE	FALSE	0.6996539288737018	TRUE	S/T	S/T	0.00755884	0.762	0.419	0.0495	0.2365
P31751	RAC-beta serine/threonine-protein kinase	AKT2	P78527-T398	P78527	PRKDC	398	T	RCKQMFLTQTDTGDD	FALSE	FALSE	0.7114482008524136	TRUE	S/T	S/T	0.0278259	0.762	0.419	0.0495	0.2365
P31751	RAC-beta serine/threonine-protein kinase	AKT2	P78527-T400	P78527	PRKDC	400	T	KQMFLTQTDTGDDRV	FALSE	FALSE	0.6825426729278576	TRUE	S/T	S/T	8.77758e-4	0.762	0.419	0.0495	0.2365
P31751	RAC-beta serine/threonine-protein kinase	AKT2	P78527-T516	P78527	PRKDC	516	T	RASGEVRTGKWKVPT	FALSE	FALSE	0.6493956029749859	TRUE	S/T	S/T	4.33771e-5	0.762	0.419	0.0495	0.2365
P31751	RAC-beta serine/threonine-protein kinase	AKT2	P78527-T1275	P78527	PRKDC	1275	T	NTFIGERTVGALQVL	FALSE	FALSE	0.6550718638887216	TRUE	S/T	S/T	3.48462e-4	0.762	0.419	0.0495	0.2365
P31751	RAC-beta serine/threonine-protein kinase	AKT2	P78527-T1481	P78527	PRKDC	1481	T	DLHHSVGTELLSLVY	FALSE	FALSE	0.6854174421647025	TRUE	S/T	S/T	0.00271854	0.762	0.419	0.0495	0.2365
P31751	RAC-beta serine/threonine-protein kinase	AKT2	P78527-T1620	P78527	PRKDC	1620	T	HQGLKLATTILQHWK	FALSE	FALSE	0.7128176311150127	TRUE	S/T	S/T	0.0202881	0.762	0.419	0.0495	0.2365
P31751	RAC-beta serine/threonine-protein kinase	AKT2	P78527-T1621	P78527	PRKDC	1621	T	QGLKLATTILQHWKK	FALSE	FALSE	0.7089355095641122	TRUE	S/T	S/T	0.0120057	0.762	0.419	0.0495	0.2365
P31751	RAC-beta serine/threonine-protein kinase	AKT2	P78527-T1733	P78527	PRKDC	1733	T	SREFPPGTPRFNNYV	FALSE	FALSE	0.6119740914784628	TRUE	S/T	S/T	6.1501e-6	0.762	0.419	0.0495	0.2365
P31751	RAC-beta serine/threonine-protein kinase	AKT2	P78527-T1793	P78527	PRKDC	1793	T	ARRGSCVTQVGLLES	FALSE	FALSE	0.6467237895309019	TRUE	S/T	S/T	0.401344	0.762	0.419	0.0495	0.2365
P31751	RAC-beta serine/threonine-protein kinase	AKT2	P78527-T1842	P78527	PRKDC	1842	T	ALREFFSTIVVDAID	FALSE	FALSE	0.6694973930162118	TRUE	S/T	S/T	0.246649	0.762	0.419	0.0495	0.2365
P31751	RAC-beta serine/threonine-protein kinase	AKT2	P78527-T1856	P78527	PRKDC	1856	T	DVLKSRFTKLNESTF	FALSE	FALSE	0.6956406913407318	TRUE	S/T	S/T	0.118474	0.762	0.419	0.0495	0.2365
P31751	RAC-beta serine/threonine-protein kinase	AKT2	P78527-T2535	P78527	PRKDC	2535	T	ETRLPSNTLDRLLAL	FALSE	FALSE	0.7114482008524136	TRUE	S/T	S/T	0.0279101	0.762	0.419	0.0495	0.2365
P31751	RAC-beta serine/threonine-protein kinase	AKT2	P78527-T2600	P78527	PRKDC	2600	T	SDWRFRSTVLTPMFV	FALSE	FALSE	0.6419331241364105	TRUE	S/T	S/T	1.55832e-4	0.762	0.419	0.0495	0.2365
P31751	RAC-beta serine/threonine-protein kinase	AKT2	P78527-T2603	P78527	PRKDC	2603	T	RFRSTVLTPMFVETQ	FALSE	FALSE	0.6353138446914306	TRUE	S/T	S/T	3.36454e-5	0.762	0.419	0.0495	0.2365
P31751	RAC-beta serine/threonine-protein kinase	AKT2	P78527-T2609	P78527	PRKDC	2609	T	LTPMFVETQASQGTL	FALSE	FALSE	0.6382413693832272	TRUE	S/T	S/T	2.79422e-4	0.762	0.419	0.0495	0.2365
P31751	RAC-beta serine/threonine-protein kinase	AKT2	P78527-T2615	P78527	PRKDC	2615	T	ETQASQGTLQTRTQE	FALSE	FALSE	0.7116496663411024	TRUE	S/T	S/T	0.0102012	0.762	0.419	0.0495	0.2365
P31751	RAC-beta serine/threonine-protein kinase	AKT2	P78527-T2618	P78527	PRKDC	2618	T	ASQGTLQTRTQEGSL	FALSE	FALSE	0.6825426729278576	TRUE	S/T	S/T	8.5774e-4	0.762	0.419	0.0495	0.2365
P31751	RAC-beta serine/threonine-protein kinase	AKT2	P78527-T2620	P78527	PRKDC	2620	T	QGTLQTRTQEGSLSA	FALSE	FALSE	0.6916657821715553	TRUE	S/T	S/T	0.00140544	0.762	0.419	0.0495	0.2365
P31751	RAC-beta serine/threonine-protein kinase	AKT2	P78527-T2638	P78527	PRKDC	2638	T	VAGQIRATQQQHDFT	FALSE	FALSE	0.6256296470340184	TRUE	S/T	S/T	2.50258e-6	0.762	0.419	0.0495	0.2365
P31751	RAC-beta serine/threonine-protein kinase	AKT2	P78527-T2645	P78527	PRKDC	2645	T	TQQQHDFTLTQTADG	FALSE	FALSE	0.6934591303404142	TRUE	S/T	S/T	0.00461148	0.762	0.419	0.0495	0.2365
P31751	RAC-beta serine/threonine-protein kinase	AKT2	P78527-T2647	P78527	PRKDC	2647	T	QQHDFTLTQTADGRS	FALSE	FALSE	0.6737205440763171	TRUE	S/T	S/T	0.0018015800000000001	0.762	0.419	0.0495	0.2365
P31751	RAC-beta serine/threonine-protein kinase	AKT2	P78527-T2649	P78527	PRKDC	2649	T	HDFTLTQTADGRSSF	FALSE	FALSE	0.6899157821715552	TRUE	S/T	S/T	0.00151313	0.762	0.419	0.0495	0.2365
P31751	RAC-beta serine/threonine-protein kinase	AKT2	P78527-T2664	P78527	PRKDC	2664	T	DWLTGSSTDPLVDHT	FALSE	FALSE	0.6899157821715552	TRUE	S/T	S/T	0.00148399	0.762	0.419	0.0495	0.2365
P31751	RAC-beta serine/threonine-protein kinase	AKT2	P78527-T2671	P78527	PRKDC	2671	T	TDPLVDHTSPSSDSL	FALSE	FALSE	0.638492171755458	TRUE	S/T	S/T	2.13992e-4	0.762	0.419	0.0495	0.2365
P31751	RAC-beta serine/threonine-protein kinase	AKT2	P78527-T2792	P78527	PRKDC	2792	T	IKHSSLITPLQAVAQ	FALSE	FALSE	0.6975205955403684	TRUE	S/T	S/T	0.00724006	0.762	0.419	0.0495	0.2365
P31751	RAC-beta serine/threonine-protein kinase	AKT2	P78527-T2987	P78527	PRKDC	2987	T	DWVDGEPTEAEKDFW	FALSE	FALSE	0.6257518692562405	TRUE	S/T	S/T	4.13051e-6	0.762	0.419	0.0495	0.2365
P31751	RAC-beta serine/threonine-protein kinase	AKT2	P78527-T3016	P78527	PRKDC	3016	T	KSLEYCSTASIDSEN	FALSE	FALSE	0.6883522034602293	TRUE	S/T	S/T	0.0055224	0.762	0.419	0.0495	0.2365
P31751	RAC-beta serine/threonine-protein kinase	AKT2	P78527-T3198	P78527	PRKDC	3198	T	SKIEEKLTPLPEDNS	FALSE	FALSE	0.6320249574440462	TRUE	S/T	S/T	1.01096e-4	0.762	0.419	0.0495	0.2365
P31751	RAC-beta serine/threonine-protein kinase	AKT2	P78527-T3299	P78527	PRKDC	3299	T	GCSEQVLTVLKTVSL	FALSE	FALSE	0.7142623614159639	TRUE	S/T	S/T	0.0130694	0.762	0.419	0.0495	0.2365
P31751	RAC-beta serine/threonine-protein kinase	AKT2	P78527-T3479	P78527	PRKDC	3479	T	IERYPEETLSLMTKE	FALSE	FALSE	0.6866730337952942	TRUE	S/T	S/T	0.00354271	0.762	0.419	0.0495	0.2365
P31751	RAC-beta serine/threonine-protein kinase	AKT2	P78527-T3599	P78527	PRKDC	3599	T	VRAELAKTPVNKKNI	FALSE	FALSE	0.6491848886892716	TRUE	S/T	S/T	6.07201e-5	0.762	0.419	0.0495	0.2365
P31751	RAC-beta serine/threonine-protein kinase	AKT2	P78527-T3663	P78527	PRKDC	3663	T	LSDFNDITNMLLLKM	FALSE	FALSE	0.635158289135875	TRUE	S/T	S/T	3.73319e-5	0.762	0.419	0.0495	0.2365
P31751	RAC-beta serine/threonine-protein kinase	AKT2	P78527-T3797	P78527	PRKDC	3797	T	TYSVVPMTSRLGLIE	FALSE	FALSE	0.6370566101051106	TRUE	S/T	S/T	1.05463e-4	0.762	0.419	0.0495	0.2365
P31751	RAC-beta serine/threonine-protein kinase	AKT2	P78527-T3811	P78527	PRKDC	3811	T	EWLENTVTLKDLLLN	FALSE	FALSE	0.6770705440763171	TRUE	S/T	S/T	0.00166609	0.762	0.419	0.0495	0.2365
P31751	RAC-beta serine/threonine-protein kinase	AKT2	P78527-T3865	P78527	PRKDC	3865	T	MYKGANRTETVTSFR	FALSE	FALSE	0.6856108487581091	TRUE	S/T	S/T	0.00218578	0.762	0.419	0.0495	0.2365
P31751	RAC-beta serine/threonine-protein kinase	AKT2	P78527-T3892	P78527	PRKDC	3892	T	RAFVRMSTSPEAFLA	FALSE	FALSE	0.7957708110749884	TRUE	S/T	S/T	0.997187	0.762	0.419	0.0495	0.2365
P31751	RAC-beta serine/threonine-protein kinase	AKT2	P78527-T3950	P78527	PRKDC	3950	T	GHAFGSATQFLPVPE	FALSE	FALSE	0.6825426729278576	TRUE	S/T	S/T	8.69749e-4	0.762	0.419	0.0495	0.2365
P31751	RAC-beta serine/threonine-protein kinase	AKT2	P78527-Y527	P78527	PRKDC	527	Y	KVPTYKDYVDLFRHL	FALSE	FALSE	0.7850848987537982	TRUE	S/T	Y	3.02215e-7	0.762	0.419	0.0495	0.2365
P31751	RAC-beta serine/threonine-protein kinase	AKT2	P78527-Y667	P78527	PRKDC	667	Y	LPLISGFYKLLSITV	FALSE	FALSE	0.7870848987537982	TRUE	S/T	Y	2.166e-7	0.762	0.419	0.0495	0.2365
P31751	RAC-beta serine/threonine-protein kinase	AKT2	P78527-Y682	P78527	PRKDC	682	Y	RNAKKIKYFEGVSPK	FALSE	FALSE	0.779862676531576	TRUE	S/T	Y	4.98182e-7	0.762	0.419	0.0495	0.2365
P31751	RAC-beta serine/threonine-protein kinase	AKT2	P78527-Y721	P78527	PRKDC	721	Y	VAVKMKQYKDELLAS	FALSE	FALSE	0.7808348987537981	TRUE	S/T	Y	1.58624e-7	0.762	0.419	0.0495	0.2365
P31751	RAC-beta serine/threonine-protein kinase	AKT2	P78527-Y779	P78527	PRKDC	779	Y	ALEEWSIYIDRHVMQ	FALSE	FALSE	0.6865610020821076	TRUE	S/T	Y	1.76725e-10	0.762	0.419	0.0495	0.2365
P31751	RAC-beta serine/threonine-protein kinase	AKT2	P78527-Y883	P78527	PRKDC	883	Y	SDEMMKSYVAWDREK	FALSE	FALSE	0.7905182320871316	TRUE	S/T	Y	6.41464e-7	0.762	0.419	0.0495	0.2365
P31751	RAC-beta serine/threonine-protein kinase	AKT2	P78527-Y1064	P78527	PRKDC	1064	Y	KSLFKRLYSLALHPN	FALSE	FALSE	0.7957833114522109	TRUE	S/T	Y	3.95892e-6	0.762	0.419	0.0495	0.2365
P31751	RAC-beta serine/threonine-protein kinase	AKT2	P78527-Y1086	P78527	PRKDC	1086	Y	SLAFNNIYREFREEE	FALSE	FALSE	0.7725282789846784	TRUE	S/T	Y	4.12569e-9	0.762	0.419	0.0495	0.2365
P31751	RAC-beta serine/threonine-protein kinase	AKT2	P78527-Y2329	P78527	PRKDC	2329	Y	VLGLILRYVMERKNI	FALSE	FALSE	0.6548498909709962	TRUE	S/T	Y	5.947e-12	0.762	0.419	0.0495	0.2365
P31751	RAC-beta serine/threonine-protein kinase	AKT2	P78527-Y2440	P78527	PRKDC	2440	Y	KVCLDIIYKMMPKLK	FALSE	FALSE	0.6495165576376628	TRUE	S/T	Y	2.13255e-12	0.762	0.419	0.0495	0.2365
P31751	RAC-beta serine/threonine-protein kinase	AKT2	P78527-Y2546	P78527	PRKDC	2546	Y	LLALNSLYSPKIEVH	FALSE	FALSE	0.7748172400236396	TRUE	S/T	Y	1.42639e-7	0.762	0.419	0.0495	0.2365
P31751	RAC-beta serine/threonine-protein kinase	AKT2	P78527-Y2743	P78527	PRKDC	2743	Y	QEKLSLMYARKGVAE	FALSE	FALSE	0.775261684468084	TRUE	S/T	Y	1.2109e-7	0.762	0.419	0.0495	0.2365
P31751	RAC-beta serine/threonine-protein kinase	AKT2	P78527-Y2936	P78527	PRKDC	2936	Y	LYRSIGEYDVLRGIF	FALSE	FALSE	0.7642973266037257	TRUE	S/T	Y	1.65218e-9	0.762	0.419	0.0495	0.2365
P31751	RAC-beta serine/threonine-protein kinase	AKT2	P78527-Y3013	P78527	PRKDC	3013	Y	AEWKSLEYCSTASID	FALSE	FALSE	0.7722466051030047	TRUE	S/T	Y	4.30126e-8	0.762	0.419	0.0495	0.2365
P31751	RAC-beta serine/threonine-protein kinase	AKT2	P78527-Y3315	P78527	PRKDC	3315	Y	DENNVSSYLSKNILA	FALSE	FALSE	0.7870848987537982	TRUE	S/T	Y	2.41272e-7	0.762	0.419	0.0495	0.2365
P31751	RAC-beta serine/threonine-protein kinase	AKT2	P78527-Y3378	P78527	PRKDC	3378	Y	EKVIAGLYQRAFQHL	FALSE	FALSE	0.7702466051030047	TRUE	S/T	Y	4.82662e-8	0.762	0.419	0.0495	0.2365
P31751	RAC-beta serine/threonine-protein kinase	AKT2	P78527-Y3715	P78527	PRKDC	3715	Y	RGKPLPEYHVRIAGF	FALSE	FALSE	0.6865610020821076	TRUE	S/T	Y	1.95214e-10	0.762	0.419	0.0495	0.2365
P31751	RAC-beta serine/threonine-protein kinase	AKT2	P78527-Y3791	P78527	PRKDC	3791	Y	RALQLRTYSVVPMTS	FALSE	FALSE	0.7943277558966555	TRUE	S/T	Y	1.49601e-6	0.762	0.419	0.0495	0.2365
P31751	RAC-beta serine/threonine-protein kinase	AKT2	P78527-Y3855	P78527	PRKDC	3855	Y	GKHDVGAYMLMYKGA	FALSE	FALSE	0.7657466051030046	TRUE	S/T	Y	8.46076e-8	0.762	0.419	0.0495	0.2365
P31751	RAC-beta serine/threonine-protein kinase	AKT2	P78527-Y3859	P78527	PRKDC	3859	Y	VGAYMLMYKGANRTE	FALSE	FALSE	0.7848348987537981	TRUE	S/T	Y	1.71064e-7	0.762	0.419	0.0495	0.2365
P31751	RAC-beta serine/threonine-protein kinase	AKT2	P78527-Y4077	P78527	PRKDC	4077	Y	KAPAFRDYVAVARGS	FALSE	FALSE	0.7850848987537982	TRUE	S/T	Y	3.32536e-7	0.762	0.419	0.0495	0.2365
P31751	RAC-beta serine/threonine-protein kinase	AKT2	P78536-S704	P78536	ADA17	704	S	KLDKQYESLSLFHPS	FALSE	FALSE	0.5076144002376879	FALSE	S/T	S/T	4.76985e-4	0.644	0.443	0.047	0.041
P31751	RAC-beta serine/threonine-protein kinase	AKT2	P78536-S808	P78536	ADA17	808	S	TRSEKAASFKLQRQN	FALSE	FALSE	0.5370448297106233	FALSE	S/T	S/T	0.00854148	0.644	0.443	0.047	0.041
P31751	RAC-beta serine/threonine-protein kinase	AKT2	P78536-S819	P78536	ADA17	819	S	QRQNRVDSKETEC__	FALSE	FALSE	0.8936477163936212	FALSE	S/T	S/T	0.187616	0.644	0.443	0.047	0.041
P31751	RAC-beta serine/threonine-protein kinase	AKT2	P78536-T761	P78536	ADA17	761	T	LDHQRMDTIQEDPST	FALSE	FALSE	0.9175779293907887	FALSE	S/T	S/T	0.959746	0.644	0.443	0.047	0.041
P31751	RAC-beta serine/threonine-protein kinase	AKT2	P78545-S210	P78545	ELF3	210	S	ASRSSHSSDSGGSDV	FALSE	FALSE	0.628553350468295	FALSE	S/T	S/T	0.1211	0.715	0.303	0.041	0.041
P31751	RAC-beta serine/threonine-protein kinase	AKT2	P78545-S254	P78545	ELF3	254	S	RGRPRKLSKEYWDCL	FALSE	FALSE	0.7804927042247661	FALSE	S/T	S/T	0.881933	0.715	0.303	0.041	0.041
P31751	RAC-beta serine/threonine-protein kinase	AKT2	P78559-S319	P78559	MAP1A	319	S	KIKQRADSKESLKAT	FALSE	FALSE	0.5488747219571272	FALSE	S/T	S/T	0.411399	0.439	0.273	0.041	0.041
P31751	RAC-beta serine/threonine-protein kinase	AKT2	P78559-S1146	P78559	MAP1A	1146	S	RYPDRSLSPEDAESL	FALSE	FALSE	0.5263649115193904	FALSE	S/T	S/T	0.324797	0.439	0.273	0.041	0.041
P31751	RAC-beta serine/threonine-protein kinase	AKT2	P78559-S1812	P78559	MAP1A	1812	S	MVGQRVPSAPGQESP	FALSE	FALSE	0.5547241993932337	FALSE	S/T	S/T	0.364331	0.439	0.273	0.041	0.041
P31751	RAC-beta serine/threonine-protein kinase	AKT2	P78559-S2012	P78559	MAP1A	2012	S	AAAGRNTSAEKELSS	FALSE	FALSE	0.520230282590739	FALSE	S/T	S/T	0.314364	0.439	0.273	0.041	0.041
P31751	RAC-beta serine/threonine-protein kinase	AKT2	P78559-S2649	P78559	MAP1A	2649	S	RAPPRPRSTTSQVTP	FALSE	FALSE	0.5662160755495961	FALSE	S/T	S/T	0.871514	0.439	0.273	0.041	0.041
P31751	RAC-beta serine/threonine-protein kinase	AKT2	P78559-T382	P78559	MAP1A	382	T	AKPERVKTESSEALK	FALSE	FALSE	0.5488747219571272	FALSE	S/T	S/T	0.411271	0.439	0.273	0.041	0.041
P31751	RAC-beta serine/threonine-protein kinase	AKT2	P78559-T770	P78559	MAP1A	770	T	PAPPRFHTSTYDLPG	FALSE	FALSE	0.5731743371978588	FALSE	S/T	S/T	0.901632	0.439	0.273	0.041	0.041
P31751	RAC-beta serine/threonine-protein kinase	AKT2	P78560-S116	P78560	CRADD	116	S	HILNSSPSDRQINQL	FALSE	FALSE	0.5063651654455635	FALSE	S/T	S/T	0.00790453	0.707	0.317	0.041	0.041
P31751	RAC-beta serine/threonine-protein kinase	AKT2	P78562-S186	P78562	PHEX	186	S	VWSERKFSLLQTLAT	FALSE	FALSE	0.769403359234583	FALSE	S/T	S/T	0.866832	0.667	0.307	0.041	0.041
P31751	RAC-beta serine/threonine-protein kinase	AKT2	P78562-T129	P78562	PHEX	129	T	SISRRRDTEAIQKAK	FALSE	FALSE	0.7644759465487018	FALSE	S/T	S/T	0.685165	0.667	0.307	0.041	0.041
P31751	RAC-beta serine/threonine-protein kinase	AKT2	P78563-S13	P78563	RED1	13	S	EENMSSSSTDVKENR	FALSE	FALSE	0.5760306728839573	FALSE	S/T	S/T	0.0323713	0.726	0.322	0.041	0.041
P31751	RAC-beta serine/threonine-protein kinase	AKT2	P78563-T553	P78563	RED1	553	T	LQGERLLTMSCSDKI	TRUE	TRUE	0.8144864047566648	FALSE	S/T	S/T	0.846508	0.726	0.322	0.041	0.041
P31751	RAC-beta serine/threonine-protein kinase	AKT2	P78563-T717	P78563	RED1	717	T	AAKARLFTAFIKAGL	FALSE	FALSE	0.7910605465262184	FALSE	S/T	S/T	0.492902	0.726	0.322	0.041	0.041
P31751	RAC-beta serine/threonine-protein kinase	AKT2	P79522-S135	P79522	PRR3	135	S	RNPRRLKSWSLIKNT	FALSE	FALSE	0.684755900043174	FALSE	S/T	S/T	0.959416	0.867	0.298	0.041	0.041
P31751	RAC-beta serine/threonine-protein kinase	AKT2	P79522-T26	P79522	PRR3	26	T	PLPEREETGDEEDGS	FALSE	FALSE	0.5514005628344082	FALSE	S/T	S/T	0.0587246	0.629	0.289	0.041	0.041
P31751	RAC-beta serine/threonine-protein kinase	AKT2	P80192-S809	P80192	M3K9	809	S	SRPRRSTSPPSRKLF	FALSE	FALSE	0.6583951854706167	TRUE	S/T	S/T	0.745323	0.63	0.309	0.051	0.041
P31751	RAC-beta serine/threonine-protein kinase	AKT2	P80192-S917	P80192	M3K9	917	S	SSHRRTPSDGALKPE	FALSE	FALSE	0.6841505079904276	TRUE	S/T	S/T	0.974576	0.63	0.309	0.051	0.041
P31751	RAC-beta serine/threonine-protein kinase	AKT2	P80192-T808	P80192	M3K9	808	T	SSRPRRSTSPPSRKL	FALSE	FALSE	0.6928337907995725	TRUE	S/T	S/T	0.988212	0.63	0.309	0.051	0.041
P31751	RAC-beta serine/threonine-protein kinase	AKT2	P81274-S408	P81274	GPSM2	408	S	PKLGRRHSMENMELM	FALSE	FALSE	0.7469570911354654	FALSE	S/T	S/T	0.849792	0.724	0.297	0.041	0.041
P31751	RAC-beta serine/threonine-protein kinase	AKT2	P81274-S483	P81274	GPSM2	483	S	PNSQRKISADTIGDE	FALSE	FALSE	0.7274900358586046	FALSE	S/T	S/T	0.523234	0.724	0.297	0.041	0.041
P31751	RAC-beta serine/threonine-protein kinase	AKT2	P81274-S565	P81274	GPSM2	565	S	RLDDQRASFSNLPGL	FALSE	FALSE	0.6323604552997842	FALSE	S/T	S/T	0.105305	0.724	0.297	0.041	0.041
P31751	RAC-beta serine/threonine-protein kinase	AKT2	P81408-S297	P81408	F189B	297	S	VMGLRGDSQATLFDP	FALSE	FALSE	0.6311042076050315	FALSE	S/T	S/T	0.529423	0.457	0.301	0.041	0.041
P31751	RAC-beta serine/threonine-protein kinase	AKT2	P81408-S464	P81408	F189B	464	S	RAPTRRFSDSSGSLT	FALSE	FALSE	0.663745853092021	FALSE	S/T	S/T	0.986428	0.457	0.301	0.041	0.041
P31751	RAC-beta serine/threonine-protein kinase	AKT2	P81408-S493	P81408	F189B	493	S	LLLPRSHSDPGITTS	FALSE	FALSE	0.6394454524169757	FALSE	S/T	S/T	0.924173	0.457	0.301	0.041	0.041
P31751	RAC-beta serine/threonine-protein kinase	AKT2	P81408-S644	P81408	F189B	644	S	SSLRRLLSGRRLERG	FALSE	FALSE	0.6414978688319583	FALSE	S/T	S/T	0.845051	0.457	0.301	0.041	0.041
P31751	RAC-beta serine/threonine-protein kinase	AKT2	P81408-S656	P81408	F189B	656	S	ERGTRPHSLSLNGGS	FALSE	FALSE	0.6377740389472444	FALSE	S/T	S/T	0.709176	0.457	0.301	0.041	0.041
P31751	RAC-beta serine/threonine-protein kinase	AKT2	P82094-S217	P82094	TMF1	217	S	ISNTSTQSLTAETKD	FALSE	FALSE	0.6228649936232835	FALSE	S/T	S/T	0.0636886	0.679	0.321	0.041	0.041
P31751	RAC-beta serine/threonine-protein kinase	AKT2	P82094-S292	P82094	TMF1	292	S	SLHLMQTSFQLLSAS	FALSE	FALSE	0.506182951462347	FALSE	S/T	S/T	0.0200861	0.679	0.321	0.041	0.041
P31751	RAC-beta serine/threonine-protein kinase	AKT2	P82094-S328	P82094	TMF1	328	S	DAFERIDSFSVQSLD	FALSE	FALSE	0.7840927878607225	FALSE	S/T	S/T	0.995317	0.679	0.321	0.041	0.041
P31751	RAC-beta serine/threonine-protein kinase	AKT2	P82094-S340	P82094	TMF1	340	S	SLDSRSVSEINSDDE	FALSE	FALSE	0.7872546569917985	FALSE	S/T	S/T	0.827287	0.679	0.321	0.041	0.041
P31751	RAC-beta serine/threonine-protein kinase	AKT2	P82094-S541	P82094	TMF1	541	S	ELATRLNSSETADLL	FALSE	FALSE	0.7848343917100682	FALSE	S/T	S/T	0.607967	0.679	0.321	0.041	0.041
P31751	RAC-beta serine/threonine-protein kinase	AKT2	P82094-T401	P82094	TMF1	401	T	EESGRSATPVNCEQP	FALSE	FALSE	0.6838771442446081	FALSE	S/T	S/T	0.320526	0.679	0.321	0.041	0.041
P31751	RAC-beta serine/threonine-protein kinase	AKT2	P82650-S185	P82650	RT22	185	S	SGTLRKASWEERDRM	FALSE	FALSE	0.5003667691753977	FALSE	S/T	S/T	0.697872	0.488	0.214	0.041	0.041
P31751	RAC-beta serine/threonine-protein kinase	AKT2	P82970-S41	P82970	HMGN5	41	S	VKPKRTSSSRKMKTK	FALSE	FALSE	0.7890185965131857	FALSE	S/T	S/T	0.944104	0.633	0.346	0.041	0.041
P31751	RAC-beta serine/threonine-protein kinase	AKT2	P83111-S164	P83111	LACTB	164	S	ETVMRIASISKSLTM	FALSE	FALSE	0.5266056203894917	FALSE	S/T	S/T	0.892574	0.605	0.175	0.041	0.041
P31751	RAC-beta serine/threonine-protein kinase	AKT2	P83369-S280	P83369	LSM11	280	S	GSHKRSRSVPSSLQA	FALSE	FALSE	0.5059665219561955	FALSE	S/T	S/T	0.995643	0.629	0.141	0.041	0.041
P31751	RAC-beta serine/threonine-protein kinase	AKT2	P83436-S751	P83436	COG7	751	S	PEDYRQVSKGLPRRL	FALSE	FALSE	0.6259731854722732	FALSE	S/T	S/T	0.238464	0.599	0.284	0.041	0.041
P31751	RAC-beta serine/threonine-protein kinase	AKT2	P83436-T760	P83436	COG7	760	T	GLPRRLATTVATMRS	FALSE	FALSE	0.6876462161656466	FALSE	S/T	S/T	0.95541	0.599	0.284	0.041	0.041
P31751	RAC-beta serine/threonine-protein kinase	AKT2	P83731-T83	P83731	RL24	83	T	VKFQRAITGASLADI	FALSE	FALSE	0.5532550792932776	FALSE	S/T	S/T	0.791668	0.613	0.248	0.041	0.041
P31751	RAC-beta serine/threonine-protein kinase	AKT2	P83881-S46	P83881	RL36A	46	S	RRYDRKQSGYGGQTK	FALSE	FALSE	0.561304369756818	FALSE	S/T	S/T	0.502666	0.67	0.235	0.041	0.041
P31751	RAC-beta serine/threonine-protein kinase	AKT2	P84022-S3	P84022	SMAD3	3	S	_____MSSILPFTPP	FALSE	FALSE	0.8579536123201993	FALSE	S/T	S/T	0.0272718	0.806	0.424	0.0515	0.07050000000000001
P31751	RAC-beta serine/threonine-protein kinase	AKT2	P84022-S37	P84022	SMAD3	37	S	WCEKAVKSLVKKLKK	FALSE	FALSE	0.7556418972825486	FALSE	S/T	S/T	1.7203e-5	0.806	0.424	0.0515	0.07050000000000001
P31751	RAC-beta serine/threonine-protein kinase	AKT2	P84022-S78	P84022	SMAD3	78	S	LDGRLQVSHRKGLPH	FALSE	FALSE	0.7543074770742846	FALSE	S/T	S/T	9.0665e-8	0.806	0.424	0.0515	0.07050000000000001
P31751	RAC-beta serine/threonine-protein kinase	AKT2	P84022-S204	P84022	SMAD3	204	S	NHSMDAGSPNLSPNP	FALSE	FALSE	0.7718964270022378	FALSE	S/T	S/T	1.01468e-5	0.806	0.424	0.0515	0.07050000000000001
P31751	RAC-beta serine/threonine-protein kinase	AKT2	P84022-S208	P84022	SMAD3	208	S	DAGSPNLSPNPMSPA	FALSE	FALSE	0.7702964270022378	FALSE	S/T	S/T	9.17965e-6	0.806	0.424	0.0515	0.07050000000000001
P31751	RAC-beta serine/threonine-protein kinase	AKT2	P84022-S213	P84022	SMAD3	213	S	NLSPNPMSPAHNNLD	FALSE	FALSE	0.7690021180591484	FALSE	S/T	S/T	7.03979e-6	0.806	0.424	0.0515	0.07050000000000001
P31751	RAC-beta serine/threonine-protein kinase	AKT2	P84022-S264	P84022	SMAD3	264	S	VDGFTDPSNSERFCL	FALSE	FALSE	0.7315603610031282	FALSE	S/T	S/T	8.92902e-5	0.806	0.424	0.0515	0.07050000000000001
P31751	RAC-beta serine/threonine-protein kinase	AKT2	P84022-S275	P84022	SMAD3	275	S	RFCLGLLSNVNRNAA	FALSE	FALSE	0.7457023965444034	FALSE	S/T	S/T	3.56237e-5	0.806	0.424	0.0515	0.07050000000000001
P31751	RAC-beta serine/threonine-protein kinase	AKT2	P84022-S309	P84022	SMAD3	309	S	EVFAECLSDSAIFVQ	FALSE	FALSE	0.7814290812492315	FALSE	S/T	S/T	7.22634e-4	0.806	0.424	0.0515	0.07050000000000001
P31751	RAC-beta serine/threonine-protein kinase	AKT2	P84022-S416	P84022	SMAD3	416	S	KVLTQMGSPSIRCSS	FALSE	FALSE	0.756039093829189	FALSE	S/T	S/T	4.41301e-4	0.806	0.424	0.0515	0.07050000000000001
P31751	RAC-beta serine/threonine-protein kinase	AKT2	P84022-S418	P84022	SMAD3	418	S	LTQMGSPSIRCSSVS	FALSE	FALSE	0.7857822401368971	FALSE	S/T	S/T	5.29382e-4	0.806	0.424	0.0515	0.07050000000000001
P31751	RAC-beta serine/threonine-protein kinase	AKT2	P84022-S422	P84022	SMAD3	422	S	GSPSIRCSSVS____	FALSE	FALSE	0.7690021180591484	FALSE	S/T	S/T	7.16856e-6	0.806	0.424	0.0515	0.07050000000000001
P31751	RAC-beta serine/threonine-protein kinase	AKT2	P84022-S423	P84022	SMAD3	423	S	SPSIRCSSVS_____	FALSE	FALSE	0.9266344792013652	FALSE	S/T	S/T	0.980398	0.806	0.424	0.0515	0.07050000000000001
P31751	RAC-beta serine/threonine-protein kinase	AKT2	P84022-S425	P84022	SMAD3	425	S	SIRCSSVS_______	FALSE	FALSE	0.9070462666043434	FALSE	S/T	S/T	0.0635451	0.806	0.424	0.0515	0.07050000000000001
P31751	RAC-beta serine/threonine-protein kinase	AKT2	P84022-T8	P84022	SMAD3	8	T	MSSILPFTPPIVKRL	FALSE	FALSE	0.7416698850582374	FALSE	S/T	S/T	6.23937e-7	0.806	0.424	0.0515	0.07050000000000001
P31751	RAC-beta serine/threonine-protein kinase	AKT2	P84022-T132	P84022	SMAD3	132	T	YHYQRVETPVLPPVL	FALSE	FALSE	0.8987352479610633	FALSE	S/T	S/T	0.0516652	0.806	0.424	0.0515	0.07050000000000001
P31751	RAC-beta serine/threonine-protein kinase	AKT2	P84022-T179	P84022	SMAD3	179	T	PQSNIPETPPPGYLS	FALSE	FALSE	0.7213794229187075	FALSE	S/T	S/T	9.76773e-10	0.806	0.424	0.0515	0.07050000000000001
P31751	RAC-beta serine/threonine-protein kinase	AKT2	P84022-T388	P84022	SMAD3	388	T	GAEYRRQTVTSTPCW	FALSE	FALSE	0.93338719700107	FALSE	S/T	S/T	0.966461	0.806	0.424	0.0515	0.07050000000000001
P31751	RAC-beta serine/threonine-protein kinase	AKT2	P84022-T412	P84022	SMAD3	412	T	QWLDKVLTQMGSPSI	FALSE	FALSE	0.7467345338375903	FALSE	S/T	S/T	3.00236e-5	0.806	0.424	0.0515	0.07050000000000001
P31751	RAC-beta serine/threonine-protein kinase	AKT2	P84022-Y88	P84022	SMAD3	88	Y	KGLPHVIYCRLWRWP	FALSE	FALSE	0.6250537663008489	FALSE	S/T	Y	7.83515e-10	0.806	0.424	0.0515	0.07050000000000001
P31751	RAC-beta serine/threonine-protein kinase	AKT2	P84022-Y125	P84022	SMAD3	125	Y	DEVCVNPYHYQRVET	FALSE	FALSE	0.6002091318433217	FALSE	S/T	Y	3.06717e-12	0.806	0.424	0.0515	0.07050000000000001
P31751	RAC-beta serine/threonine-protein kinase	AKT2	P84077-S62	P84077	ARF1	62	S	TVEYKNISFTVWDVG	FALSE	FALSE	0.7154765047327829	FALSE	S/T	S/T	0.0542348	0.639	0.332	0.041	0.1
P31751	RAC-beta serine/threonine-protein kinase	AKT2	P84095-T125	P84095	RHOG	125	T	DLRAQPDTLRRLKEQ	FALSE	FALSE	0.5816993511903801	FALSE	S/T	S/T	3.32029e-4	0.723	0.398	0.0455	0.1005
P31751	RAC-beta serine/threonine-protein kinase	AKT2	P84098-S12	P84098	RL19	12	S	RLQKRLASSVLRCGK	FALSE	FALSE	0.564896519069032	FALSE	S/T	S/T	0.973686	0.599	0.235	0.041	0.041
P31751	RAC-beta serine/threonine-protein kinase	AKT2	P84098-T67	P84098	RL19	67	T	RARCRKNTLARRKGR	FALSE	FALSE	0.5713904893541398	FALSE	S/T	S/T	0.981424	0.599	0.235	0.041	0.041
P31751	RAC-beta serine/threonine-protein kinase	AKT2	P84098-T84	P84098	RL19	84	T	GIGKRKGTANARMPE	FALSE	FALSE	0.5499600224003952	FALSE	S/T	S/T	0.523642	0.599	0.235	0.041	0.041
P31751	RAC-beta serine/threonine-protein kinase	AKT2	P84103-S120	P84103	SRSF3	120	S	RRSPRRRSFSRSRSR	FALSE	FALSE	0.5896588174416261	FALSE	S/T	S/T	0.998182	0.663	0.192	0.041	0.041
P31751	RAC-beta serine/threonine-protein kinase	AKT2	P84103-S122	P84103	SRSF3	122	S	SPRRRSFSRSRSRSL	FALSE	FALSE	0.5886070299851724	FALSE	S/T	S/T	0.975711	0.663	0.192	0.041	0.041
P31751	RAC-beta serine/threonine-protein kinase	AKT2	P84103-S126	P84103	SRSF3	126	S	RSFSRSRSRSLSRDR	FALSE	FALSE	0.5919854831614251	FALSE	S/T	S/T	0.947687	0.663	0.192	0.041	0.041
P31751	RAC-beta serine/threonine-protein kinase	AKT2	P84103-S128	P84103	SRSF3	128	S	FSRSRSRSLSRDRRR	FALSE	FALSE	0.5985828946409066	FALSE	S/T	S/T	0.996234	0.663	0.192	0.041	0.041
P31751	RAC-beta serine/threonine-protein kinase	AKT2	P84103-S130	P84103	SRSF3	130	S	RSRSRSLSRDRRRER	FALSE	FALSE	0.590909286986616	FALSE	S/T	S/T	0.963509	0.663	0.192	0.041	0.041
P31751	RAC-beta serine/threonine-protein kinase	AKT2	P84103-S138	P84103	SRSF3	138	S	RDRRRERSLSRERNH	FALSE	FALSE	0.5836507926194597	FALSE	S/T	S/T	0.850548	0.663	0.192	0.041	0.041
P31751	RAC-beta serine/threonine-protein kinase	AKT2	P84103-S140	P84103	SRSF3	140	S	RRRERSLSRERNHKP	FALSE	FALSE	0.5947313007492104	FALSE	S/T	S/T	0.879095	0.663	0.192	0.041	0.041
P31751	RAC-beta serine/threonine-protein kinase	AKT2	P84103-S152	P84103	SRSF3	152	S	HKPSRSFSRSRSRSR	FALSE	FALSE	0.598200538037399	FALSE	S/T	S/T	0.890186	0.663	0.192	0.041	0.041
P31751	RAC-beta serine/threonine-protein kinase	AKT2	P84243-S29	P84243	H33	29	S	ATKAARKSAPSTGGV	FALSE	FALSE	0.545735378600293	FALSE	S/T	S/T	0.00298851	0.64	0.298	0.041	0.084
P31751	RAC-beta serine/threonine-protein kinase	AKT2	P84243-S32	P84243	H33	32	S	AARKSAPSTGGVKKP	FALSE	FALSE	0.7491161843444144	FALSE	S/T	S/T	0.841842	0.64	0.298	0.041	0.084
P31751	RAC-beta serine/threonine-protein kinase	AKT2	P84243-S58	P84243	H33	58	S	EIRRYQKSTELLIRK	FALSE	FALSE	0.514806267324074	FALSE	S/T	S/T	0.00157106	0.64	0.298	0.041	0.084
P31751	RAC-beta serine/threonine-protein kinase	AKT2	P84243-T46	P84243	H33	46	T	PHRYRPGTVALREIR	FALSE	FALSE	0.776268210832181	FALSE	S/T	S/T	0.99927	0.64	0.298	0.041	0.084
P31751	RAC-beta serine/threonine-protein kinase	AKT2	P84243-T59	P84243	H33	59	T	IRRYQKSTELLIRKL	FALSE	FALSE	0.6367337500596445	FALSE	S/T	S/T	0.0168446	0.64	0.298	0.041	0.084
P31751	RAC-beta serine/threonine-protein kinase	AKT2	P85037-S122	P85037	FOXK1	122	S	EFLMRQPSVTIGRNS	FALSE	FALSE	0.8192830746713499	FALSE	S/T	S/T	0.96062	0.702	0.326	0.041	0.041
P31751	RAC-beta serine/threonine-protein kinase	AKT2	P85037-S403	P85037	FOXK1	403	S	KRRQRGVSCFRTPFG	FALSE	FALSE	0.81549260327824	FALSE	S/T	S/T	0.931586	0.702	0.326	0.041	0.041
P31751	RAC-beta serine/threonine-protein kinase	AKT2	P85037-S445	P85037	FOXK1	445	S	ECLSREGSPIPHDPE	FALSE	FALSE	0.6693061551597319	FALSE	S/T	S/T	0.101697	0.702	0.326	0.041	0.041
P31751	RAC-beta serine/threonine-protein kinase	AKT2	P85037-S459	P85037	FOXK1	459	S	EFGSKLASVPEYRYS	FALSE	FALSE	0.5368365467941862	FALSE	S/T	S/T	0.0174366	0.702	0.326	0.041	0.041
P31751	RAC-beta serine/threonine-protein kinase	AKT2	P85037-S696	P85037	FOXK1	696	S	TASASASSTGEPEVK	FALSE	FALSE	0.5031496797237177	FALSE	S/T	S/T	0.0120099	0.702	0.326	0.041	0.041
P31751	RAC-beta serine/threonine-protein kinase	AKT2	P85299-S11	P85299	PRR5	11	S	LRRLKFMSSPSLSDL	FALSE	FALSE	0.5071882703299291	FALSE	S/T	S/T	0.116633	0.511	0.302	0.041	0.041
P31751	RAC-beta serine/threonine-protein kinase	AKT2	P85299-S240	P85299	PRR5	240	S	RLLRRSRSGDVLAKN	FALSE	FALSE	0.6552360884136545	FALSE	S/T	S/T	0.950385	0.511	0.302	0.041	0.041
P31751	RAC-beta serine/threonine-protein kinase	AKT2	P85299-S254	P85299	PRR5	254	S	NPVVRSKSYNTPLLN	FALSE	FALSE	0.6553177864144573	FALSE	S/T	S/T	0.635275	0.511	0.302	0.041	0.041
P31751	RAC-beta serine/threonine-protein kinase	AKT2	P85299-S282	P85299	PRR5	282	S	GTSIRRHSVSEMTSC	FALSE	FALSE	0.6601764069235193	FALSE	S/T	S/T	0.986289	0.511	0.302	0.041	0.041
P31751	RAC-beta serine/threonine-protein kinase	AKT2	P86452-S381	P86452	ZBED6	381	S	EVENRSESPIPVAEQ	FALSE	FALSE	0.6890673195477519	FALSE	S/T	S/T	0.301628	0.666	0.316	0.041	0.041
P31751	RAC-beta serine/threonine-protein kinase	AKT2	P86480-S68	P86480	PR20D	68	S	QPPARPESPPPAERG	FALSE	FALSE	0.7098156589315896	FALSE	S/T	S/T	0.0986323	0.699	0.41	0.041	0.041
P31751	RAC-beta serine/threonine-protein kinase	AKT2	P86790-S76	P86790	CCZ1B	76	S	VQFTRTFSPSKPAKS	FALSE	FALSE	0.5562149522194164	FALSE	S/T	S/T	0.745856	0.685	0.197	0.041	0.041
P31751	RAC-beta serine/threonine-protein kinase	AKT2	P86791-S76	P86791	CCZ1	76	S	VQFTRTFSPSKPAKS	FALSE	FALSE	0.5562149522194164	FALSE	S/T	S/T	0.745856	0.685	0.197	0.041	0.041
P31751	RAC-beta serine/threonine-protein kinase	AKT2	P98082-S2	P98082	DAB2	2	S	______MSNEVETSA	FALSE	FALSE	0.6587931355357071	FALSE	S/T	S/T	0.00399268	0.719	0.499	0.0515	0.08600000000000001
P31751	RAC-beta serine/threonine-protein kinase	AKT2	P98082-S24	P98082	DAB2	24	S	QAAPKAPSKKEKKKG	FALSE	FALSE	0.6328620416285599	FALSE	S/T	S/T	1.3358e-4	0.719	0.499	0.0515	0.08600000000000001
P31751	RAC-beta serine/threonine-protein kinase	AKT2	P98082-S98	P98082	DAB2	98	S	QRIWVNISLSGIKII	FALSE	FALSE	0.6038284558468429	FALSE	S/T	S/T	6.53777e-5	0.719	0.499	0.0515	0.08600000000000001
P31751	RAC-beta serine/threonine-protein kinase	AKT2	P98082-S100	P98082	DAB2	100	S	IWVNISLSGIKIIDE	FALSE	FALSE	0.550523794846859	FALSE	S/T	S/T	6.07133e-7	0.719	0.499	0.0515	0.08600000000000001
P31751	RAC-beta serine/threonine-protein kinase	AKT2	P98082-S193	P98082	DAB2	193	S	SKAVENGSEALMILD	FALSE	FALSE	0.6081308494469132	FALSE	S/T	S/T	1.22355e-5	0.719	0.499	0.0515	0.08600000000000001
P31751	RAC-beta serine/threonine-protein kinase	AKT2	P98082-S208	P98082	DAB2	208	S	DQTNKLKSGVDQMDL	FALSE	FALSE	0.6646003077543031	FALSE	S/T	S/T	0.0024522	0.719	0.499	0.0515	0.08600000000000001
P31751	RAC-beta serine/threonine-protein kinase	AKT2	P98082-S220	P98082	DAB2	220	S	MDLFGDMSTPPDLNS	FALSE	FALSE	0.6076136170247535	FALSE	S/T	S/T	2.67942e-5	0.719	0.499	0.0515	0.08600000000000001
P31751	RAC-beta serine/threonine-protein kinase	AKT2	P98082-S227	P98082	DAB2	227	S	STPPDLNSPTESKDI	FALSE	FALSE	0.5886747770395726	FALSE	S/T	S/T	5.67376e-6	0.719	0.499	0.0515	0.08600000000000001
P31751	RAC-beta serine/threonine-protein kinase	AKT2	P98082-S231	P98082	DAB2	231	S	DLNSPTESKDILLVD	FALSE	FALSE	0.6401552882334256	FALSE	S/T	S/T	3.12354e-4	0.719	0.499	0.0515	0.08600000000000001
P31751	RAC-beta serine/threonine-protein kinase	AKT2	P98082-S241	P98082	DAB2	241	S	ILLVDLNSEIDTNQN	FALSE	FALSE	0.6180589698152106	FALSE	S/T	S/T	9.21817e-5	0.719	0.499	0.0515	0.08600000000000001
P31751	RAC-beta serine/threonine-protein kinase	AKT2	P98082-S262	P98082	DAB2	262	S	FLTNGITSCSLPRPT	FALSE	FALSE	0.6080951516795015	FALSE	S/T	S/T	2.92499e-5	0.719	0.499	0.0515	0.08600000000000001
P31751	RAC-beta serine/threonine-protein kinase	AKT2	P98082-S264	P98082	DAB2	264	S	TNGITSCSLPRPTPQ	FALSE	FALSE	0.630915793309131	FALSE	S/T	S/T	1.89478e-4	0.719	0.499	0.0515	0.08600000000000001
P31751	RAC-beta serine/threonine-protein kinase	AKT2	P98082-S306	P98082	DAB2	306	S	PFTQPDQSTPSSFDS	FALSE	FALSE	0.6386264432512779	FALSE	S/T	S/T	1.53405e-4	0.719	0.499	0.0515	0.08600000000000001
P31751	RAC-beta serine/threonine-protein kinase	AKT2	P98082-S313	P98082	DAB2	313	S	STPSSFDSLKSPDQK	FALSE	FALSE	0.6649110685151987	FALSE	S/T	S/T	0.00150104	0.719	0.499	0.0515	0.08600000000000001
P31751	RAC-beta serine/threonine-protein kinase	AKT2	P98082-S316	P98082	DAB2	316	S	SSFDSLKSPDQKKEN	FALSE	FALSE	0.6305021225621192	FALSE	S/T	S/T	1.19373e-4	0.719	0.499	0.0515	0.08600000000000001
P31751	RAC-beta serine/threonine-protein kinase	AKT2	P98082-S324	P98082	DAB2	324	S	PDQKKENSSSSSTPL	FALSE	FALSE	0.6805186216785298	FALSE	S/T	S/T	5.37835e-4	0.719	0.499	0.0515	0.08600000000000001
P31751	RAC-beta serine/threonine-protein kinase	AKT2	P98082-S325	P98082	DAB2	325	S	DQKKENSSSSSTPLS	FALSE	FALSE	0.6574331149591692	FALSE	S/T	S/T	3.91798e-4	0.719	0.499	0.0515	0.08600000000000001
P31751	RAC-beta serine/threonine-protein kinase	AKT2	P98082-S326	P98082	DAB2	326	S	QKKENSSSSSTPLSN	FALSE	FALSE	0.6610338542294341	FALSE	S/T	S/T	0.00219487	0.719	0.499	0.0515	0.08600000000000001
P31751	RAC-beta serine/threonine-protein kinase	AKT2	P98082-S327	P98082	DAB2	327	S	KKENSSSSSTPLSNG	FALSE	FALSE	0.6668351627685699	FALSE	S/T	S/T	0.00301047	0.719	0.499	0.0515	0.08600000000000001
P31751	RAC-beta serine/threonine-protein kinase	AKT2	P98082-S328	P98082	DAB2	328	S	KENSSSSSTPLSNGP	FALSE	FALSE	0.7675325492815519	FALSE	S/T	S/T	0.0231628	0.719	0.499	0.0515	0.08600000000000001
P31751	RAC-beta serine/threonine-protein kinase	AKT2	P98082-S332	P98082	DAB2	332	S	SSSSTPLSNGPLNGD	FALSE	FALSE	0.6125800224467894	FALSE	S/T	S/T	8.68335e-5	0.719	0.499	0.0515	0.08600000000000001
P31751	RAC-beta serine/threonine-protein kinase	AKT2	P98082-S367	P98082	DAB2	367	S	QAGPWPFSSSQTQPA	FALSE	FALSE	0.5613548751963633	FALSE	S/T	S/T	2.00466e-7	0.719	0.499	0.0515	0.08600000000000001
P31751	RAC-beta serine/threonine-protein kinase	AKT2	P98082-S368	P98082	DAB2	368	S	AGPWPFSSSQTQPAV	FALSE	FALSE	0.6264554758488134	FALSE	S/T	S/T	2.13234e-4	0.719	0.499	0.0515	0.08600000000000001
P31751	RAC-beta serine/threonine-protein kinase	AKT2	P98082-S369	P98082	DAB2	369	S	GPWPFSSSQTQPAVR	FALSE	FALSE	0.5728595493547568	FALSE	S/T	S/T	2.27555e-6	0.719	0.499	0.0515	0.08600000000000001
P31751	RAC-beta serine/threonine-protein kinase	AKT2	P98082-S390	P98082	DAB2	390	S	EREQNGFSVKSSPNP	FALSE	FALSE	0.6143578002245673	FALSE	S/T	S/T	8.23092e-5	0.719	0.499	0.0515	0.08600000000000001
P31751	RAC-beta serine/threonine-protein kinase	AKT2	P98082-S393	P98082	DAB2	393	S	QNGFSVKSSPNPFVG	FALSE	FALSE	0.6270652879807693	FALSE	S/T	S/T	2.48747e-4	0.719	0.499	0.0515	0.08600000000000001
P31751	RAC-beta serine/threonine-protein kinase	AKT2	P98082-S394	P98082	DAB2	394	S	NGFSVKSSPNPFVGS	FALSE	FALSE	0.6040925220237453	FALSE	S/T	S/T	9.57723e-6	0.719	0.499	0.0515	0.08600000000000001
P31751	RAC-beta serine/threonine-protein kinase	AKT2	P98082-S401	P98082	DAB2	401	S	SPNPFVGSPPKGLSI	FALSE	FALSE	0.5846714353520205	FALSE	S/T	S/T	4.03745e-6	0.719	0.499	0.0515	0.08600000000000001
P31751	RAC-beta serine/threonine-protein kinase	AKT2	P98082-S407	P98082	DAB2	407	S	GSPPKGLSIQNGVKQ	FALSE	FALSE	0.8323479864848914	FALSE	S/T	S/T	0.0553394	0.719	0.499	0.0515	0.08600000000000001
P31751	RAC-beta serine/threonine-protein kinase	AKT2	P98082-S418	P98082	DAB2	418	S	GVKQDLESSVQSSPH	FALSE	FALSE	0.6293354558954525	FALSE	S/T	S/T	1.14577e-4	0.719	0.499	0.0515	0.08600000000000001
P31751	RAC-beta serine/threonine-protein kinase	AKT2	P98082-S419	P98082	DAB2	419	S	VKQDLESSVQSSPHD	FALSE	FALSE	0.6062744664681896	FALSE	S/T	S/T	1.06498e-5	0.719	0.499	0.0515	0.08600000000000001
P31751	RAC-beta serine/threonine-protein kinase	AKT2	P98082-S422	P98082	DAB2	422	S	DLESSVQSSPHDSIA	FALSE	FALSE	0.682492113742022	FALSE	S/T	S/T	7.7797299999999e-4	0.719	0.499	0.0515	0.08600000000000001
P31751	RAC-beta serine/threonine-protein kinase	AKT2	P98082-S423	P98082	DAB2	423	S	LESSVQSSPHDSIAI	FALSE	FALSE	0.5506644122308417	FALSE	S/T	S/T	2.03782e-8	0.719	0.499	0.0515	0.08600000000000001
P31751	RAC-beta serine/threonine-protein kinase	AKT2	P98082-S427	P98082	DAB2	427	S	VQSSPHDSIAIIPPP	FALSE	FALSE	0.6787310026309108	FALSE	S/T	S/T	6.85086e-4	0.719	0.499	0.0515	0.08600000000000001
P31751	RAC-beta serine/threonine-protein kinase	AKT2	P98082-S436	P98082	DAB2	436	S	AIIPPPQSTKPGRGR	FALSE	FALSE	0.578452049701822	FALSE	S/T	S/T	2.97551e-6	0.719	0.499	0.0515	0.08600000000000001
P31751	RAC-beta serine/threonine-protein kinase	AKT2	P98082-S448	P98082	DAB2	448	S	RGRRTAKSSANDLLA	FALSE	FALSE	0.6627955923247223	FALSE	S/T	S/T	0.00159347	0.719	0.499	0.0515	0.08600000000000001
P31751	RAC-beta serine/threonine-protein kinase	AKT2	P98082-S449	P98082	DAB2	449	S	GRRTAKSSANDLLAS	FALSE	FALSE	0.6593938542294341	FALSE	S/T	S/T	0.00215974	0.719	0.499	0.0515	0.08600000000000001
P31751	RAC-beta serine/threonine-protein kinase	AKT2	P98082-S464	P98082	DAB2	464	S	DIFAPPVSEPSGQAS	FALSE	FALSE	0.6012221192881828	FALSE	S/T	S/T	1.74618e-5	0.719	0.499	0.0515	0.08600000000000001
P31751	RAC-beta serine/threonine-protein kinase	AKT2	P98082-S467	P98082	DAB2	467	S	APPVSEPSGQASPTG	FALSE	FALSE	0.6049713129897001	FALSE	S/T	S/T	6.82875e-5	0.719	0.499	0.0515	0.08600000000000001
P31751	RAC-beta serine/threonine-protein kinase	AKT2	P98082-S471	P98082	DAB2	471	S	SEPSGQASPTGQPTA	FALSE	FALSE	0.5818164332634657	FALSE	S/T	S/T	3.50187e-6	0.719	0.499	0.0515	0.08600000000000001
P31751	RAC-beta serine/threonine-protein kinase	AKT2	P98082-S633	P98082	DAB2	633	S	AGPPKDISSDAFTAL	FALSE	FALSE	0.6681893294352366	FALSE	S/T	S/T	0.00304598	0.719	0.499	0.0515	0.08600000000000001
P31751	RAC-beta serine/threonine-protein kinase	AKT2	P98082-S634	P98082	DAB2	634	S	GPPKDISSDAFTALD	FALSE	FALSE	0.5886747770395726	FALSE	S/T	S/T	5.4745e-6	0.719	0.499	0.0515	0.08600000000000001
P31751	RAC-beta serine/threonine-protein kinase	AKT2	P98082-S675	P98082	DAB2	675	S	ARKGEQTSSGTLSAF	FALSE	FALSE	0.621678518687391	FALSE	S/T	S/T	9.46402e-5	0.719	0.499	0.0515	0.08600000000000001
P31751	RAC-beta serine/threonine-protein kinase	AKT2	P98082-S676	P98082	DAB2	676	S	RKGEQTSSGTLSAFA	FALSE	FALSE	0.6461499571447613	FALSE	S/T	S/T	3.26951e-4	0.719	0.499	0.0515	0.08600000000000001
P31751	RAC-beta serine/threonine-protein kinase	AKT2	P98082-S684	P98082	DAB2	684	S	GTLSAFASYFNSKVG	FALSE	FALSE	0.6767294473313716	FALSE	S/T	S/T	0.00115506	0.719	0.499	0.0515	0.08600000000000001
P31751	RAC-beta serine/threonine-protein kinase	AKT2	P98082-S723	P98082	DAB2	723	S	KPAPRQVSLPVTKST	FALSE	FALSE	0.9075994662873684	FALSE	S/T	S/T	0.451122	0.719	0.499	0.0515	0.08600000000000001
P31751	RAC-beta serine/threonine-protein kinase	AKT2	P98082-S729	P98082	DAB2	729	S	VSLPVTKSTDNAFEN	FALSE	FALSE	0.6088466493069498	FALSE	S/T	S/T	3.70827e-5	0.719	0.499	0.0515	0.08600000000000001
P31751	RAC-beta serine/threonine-protein kinase	AKT2	P98082-S742	P98082	DAB2	742	S	ENPFFKDSFGSSQAS	FALSE	FALSE	0.6570985227635144	FALSE	S/T	S/T	0.00198199	0.719	0.499	0.0515	0.08600000000000001
P31751	RAC-beta serine/threonine-protein kinase	AKT2	P98082-T7	P98082	DAB2	7	T	_MSNEVETSATNGQP	FALSE	FALSE	0.6091368183461682	FALSE	S/T	S/T	3.03142e-5	0.719	0.499	0.0515	0.08600000000000001
P31751	RAC-beta serine/threonine-protein kinase	AKT2	P98082-T151	P98082	DAB2	151	T	HQFFAIKTGQQAEPL	FALSE	FALSE	0.5890747770395727	FALSE	S/T	S/T	5.84906e-6	0.719	0.499	0.0515	0.08600000000000001
P31751	RAC-beta serine/threonine-protein kinase	AKT2	P98082-T221	P98082	DAB2	221	T	DLFGDMSTPPDLNSP	FALSE	FALSE	0.5834205999301324	FALSE	S/T	S/T	3.78175e-6	0.719	0.499	0.0515	0.08600000000000001
P31751	RAC-beta serine/threonine-protein kinase	AKT2	P98082-T229	P98082	DAB2	229	T	PPDLNSPTESKDILL	FALSE	FALSE	0.6124893228433339	FALSE	S/T	S/T	5.60581e-5	0.719	0.499	0.0515	0.08600000000000001
P31751	RAC-beta serine/threonine-protein kinase	AKT2	P98082-T245	P98082	DAB2	245	T	DLNSEIDTNQNSLRE	FALSE	FALSE	0.6245792088185158	FALSE	S/T	S/T	1.07161e-4	0.719	0.499	0.0515	0.08600000000000001
P31751	RAC-beta serine/threonine-protein kinase	AKT2	P98082-T307	P98082	DAB2	307	T	FTQPDQSTPSSFDSL	FALSE	FALSE	0.550523794846859	FALSE	S/T	S/T	5.7814e-7	0.719	0.499	0.0515	0.08600000000000001
P31751	RAC-beta serine/threonine-protein kinase	AKT2	P98082-T329	P98082	DAB2	329	T	ENSSSSSTPLSNGPL	FALSE	FALSE	0.6344187892287858	FALSE	S/T	S/T	1.24184e-4	0.719	0.499	0.0515	0.08600000000000001
P31751	RAC-beta serine/threonine-protein kinase	AKT2	P98082-T437	P98082	DAB2	437	T	IIPPPQSTKPGRGRR	FALSE	FALSE	0.6013173573834212	FALSE	S/T	S/T	1.60202e-5	0.719	0.499	0.0515	0.08600000000000001
P31751	RAC-beta serine/threonine-protein kinase	AKT2	P98082-T473	P98082	DAB2	473	T	PSGQASPTGQPTALQ	FALSE	FALSE	0.6089966493069496	FALSE	S/T	S/T	3.92807e-5	0.719	0.499	0.0515	0.08600000000000001
P31751	RAC-beta serine/threonine-protein kinase	AKT2	P98082-T477	P98082	DAB2	477	T	ASPTGQPTALQPNPL	FALSE	FALSE	0.5890747770395727	FALSE	S/T	S/T	5.70814e-6	0.719	0.499	0.0515	0.08600000000000001
P31751	RAC-beta serine/threonine-protein kinase	AKT2	P98082-T678	P98082	DAB2	678	T	GEQTSSGTLSAFASY	FALSE	FALSE	0.7020320512671816	FALSE	S/T	S/T	0.0116188	0.719	0.499	0.0515	0.08600000000000001
P31751	RAC-beta serine/threonine-protein kinase	AKT2	P98082-T730	P98082	DAB2	730	T	SLPVTKSTDNAFENP	FALSE	FALSE	0.6058284558468429	FALSE	S/T	S/T	6.42939e-5	0.719	0.499	0.0515	0.08600000000000001
P31751	RAC-beta serine/threonine-protein kinase	AKT2	P98082-Y170	P98082	DAB2	170	Y	KDLFQVIYNVKKKEE	FALSE	FALSE	0.5211913698931014	FALSE	S/T	Y	1.04024e-8	0.719	0.499	0.0515	0.08600000000000001
P31751	RAC-beta serine/threonine-protein kinase	AKT2	P98082-Y342	P98082	DAB2	342	Y	PLNGDVDYFGQQFDQ	FALSE	FALSE	0.5211913698931014	FALSE	S/T	Y	1.13746e-8	0.719	0.499	0.0515	0.08600000000000001
P31751	RAC-beta serine/threonine-protein kinase	AKT2	P98082-Y685	P98082	DAB2	685	Y	TLSAFASYFNSKVGI	FALSE	FALSE	0.5236226053243369	FALSE	S/T	Y	4.23495e-8	0.719	0.499	0.0515	0.08600000000000001
P31751	RAC-beta serine/threonine-protein kinase	AKT2	P98082-Y761	P98082	DAB2	761	Y	QPVSSEMYRDPFGNP	FALSE	FALSE	0.518672874028379	FALSE	S/T	Y	1.17667e-10	0.719	0.499	0.0515	0.08600000000000001
P31751	RAC-beta serine/threonine-protein kinase	AKT2	P98088-S2239	P98088	MUC5A	2239	S	TPSGRATSPTQSTSS	FALSE	FALSE	0.5085502508127435	FALSE	S/T	S/T	0.343593	0.605	0.243	0.041	0.041
P31751	RAC-beta serine/threonine-protein kinase	AKT2	P98160-S646	P98160	PGBM	646	S	GAGYRLLSRGHTPTQ	FALSE	FALSE	0.7506601025877073	FALSE	S/T	S/T	0.561424	0.524	0.281	0.051	0.1
P31751	RAC-beta serine/threonine-protein kinase	AKT2	P98160-S2191	P98160	PGBM	2191	S	TWHKRGGSLPARHQT	FALSE	FALSE	0.7604643159392083	FALSE	S/T	S/T	0.986112	0.524	0.281	0.051	0.1
P31751	RAC-beta serine/threonine-protein kinase	AKT2	P98160-S2284	P98160	PGBM	2284	S	TWYKRGGSLPARHQV	FALSE	FALSE	0.7181417427058965	FALSE	S/T	S/T	0.833245	0.524	0.281	0.051	0.1
P31751	RAC-beta serine/threonine-protein kinase	AKT2	P98160-S2476	P98160	PGBM	2476	S	TWHKRGGSLPARHQV	FALSE	FALSE	0.7435369938010784	FALSE	S/T	S/T	0.98425	0.524	0.281	0.051	0.1
P31751	RAC-beta serine/threonine-protein kinase	AKT2	P98160-S2964	P98160	PGBM	2964	S	TWYKRGGSLPARHQT	FALSE	FALSE	0.7200615950634008	FALSE	S/T	S/T	0.850241	0.524	0.281	0.051	0.1
P31751	RAC-beta serine/threonine-protein kinase	AKT2	P98160-S3151	P98160	PGBM	3151	S	ARWTRISSTPAKLEQ	FALSE	FALSE	0.6313505899463596	FALSE	S/T	S/T	0.0774682	0.524	0.281	0.051	0.1
P31751	RAC-beta serine/threonine-protein kinase	AKT2	P98160-S4306	P98160	PGBM	4306	S	LREGRRGSIQVDGEE	FALSE	FALSE	0.7642457239598085	FALSE	S/T	S/T	0.964365	0.524	0.281	0.051	0.1
P31751	RAC-beta serine/threonine-protein kinase	AKT2	P98160-T3767	P98160	PGBM	3767	T	VTLLRSLTQGSLIVG	FALSE	FALSE	0.7302995549261175	FALSE	S/T	S/T	0.760177	0.524	0.281	0.051	0.1
P31751	RAC-beta serine/threonine-protein kinase	AKT2	P98161-S1684	P98161	PKD1	1684	S	AGSGKGFSLTVLEAG	FALSE	FALSE	0.5536945110146566	FALSE	S/T	S/T	0.017689	0.655	0.373	0.041	0.041
P31751	RAC-beta serine/threonine-protein kinase	AKT2	P98161-S2321	P98161	PKD1	2321	S	NFGPRGSSTVTIPRE	FALSE	FALSE	0.7988566051078843	FALSE	S/T	S/T	0.923686	0.655	0.373	0.041	0.041
P31751	RAC-beta serine/threonine-protein kinase	AKT2	P98161-S4169	P98161	PKD1	4169	S	PSRSSRGSKVSPDVP	FALSE	FALSE	0.6573721594418319	FALSE	S/T	S/T	0.0939284	0.655	0.373	0.041	0.041
P31751	RAC-beta serine/threonine-protein kinase	AKT2	P98161-S4252	P98161	PKD1	4252	S	SLQGRRSSRAPAGSS	FALSE	FALSE	0.7886105165273072	FALSE	S/T	S/T	0.761442	0.655	0.373	0.041	0.041
P31751	RAC-beta serine/threonine-protein kinase	AKT2	P98161-S4263	P98161	PKD1	4263	S	AGSSRGPSPGLRPAL	FALSE	FALSE	0.761292801372815	FALSE	S/T	S/T	0.347433	0.655	0.373	0.041	0.041
P31751	RAC-beta serine/threonine-protein kinase	AKT2	P98161-T4206	P98161	PKD1	4206	T	VSLGRLGTRCEPEPS	FALSE	FALSE	0.7893414143943438	FALSE	S/T	S/T	0.532425	0.655	0.373	0.041	0.041
P31751	RAC-beta serine/threonine-protein kinase	AKT2	P98164-S2704	P98164	LRP2	2704	S	GERCGASSFTCSNGR	FALSE	FALSE	0.5511908416468583	FALSE	S/T	S/T	0.0385691	0.618	0.331	0.041	0.041
P31751	RAC-beta serine/threonine-protein kinase	AKT2	P98164-S4463	P98164	LRP2	4463	S	PALPKLPSLSSLVKP	FALSE	FALSE	0.6140257674790244	FALSE	S/T	S/T	0.0881178	0.618	0.331	0.041	0.041
P31751	RAC-beta serine/threonine-protein kinase	AKT2	P98170-S5	P98170	XIAP	5	S	___MTFNSFEGSKTC	FALSE	FALSE	0.9527317803939704	FALSE	S/T	S/T	0.00229488	0.723	0.408	0.051	0.2315
P31751	RAC-beta serine/threonine-protein kinase	AKT2	P98170-S38	P98170	XIAP	38	S	KTFANFPSGSPVSAS	FALSE	FALSE	0.9513631728148498	FALSE	S/T	S/T	0.00307928	0.723	0.408	0.051	0.2315
P31751	RAC-beta serine/threonine-protein kinase	AKT2	P98170-S40	P98170	XIAP	40	S	FANFPSGSPVSASTL	FALSE	FALSE	0.9224360176412436	FALSE	S/T	S/T	2.86641e-4	0.723	0.408	0.051	0.2315
P31751	RAC-beta serine/threonine-protein kinase	AKT2	P98170-S45	P98170	XIAP	45	S	SGSPVSASTLARAGF	FALSE	FALSE	0.9253938601028748	FALSE	S/T	S/T	1.13531e-4	0.723	0.408	0.051	0.2315
P31751	RAC-beta serine/threonine-protein kinase	AKT2	P98170-S87	P98170	XIAP	87	S	VGRHRKVSPNCRFIN	TRUE	TRUE	0.9864447432260706	FALSE	S/T	S/T	0.521136	0.723	0.408	0.051	0.2315
P31751	RAC-beta serine/threonine-protein kinase	AKT2	P98170-S123	P98170	XIAP	123	S	KVENYLGSRDHFALD	FALSE	FALSE	0.8702928255667093	FALSE	S/T	S/T	2.13918e-5	0.723	0.408	0.051	0.2315
P31751	RAC-beta serine/threonine-protein kinase	AKT2	P98170-S218	P98170	XIAP	218	S	EPCDRAWSEHRRHFP	FALSE	FALSE	0.9314907254248008	FALSE	S/T	S/T	0.00190301	0.723	0.408	0.051	0.2315
P31751	RAC-beta serine/threonine-protein kinase	AKT2	P98170-S347	P98170	XIAP	347	S	NNIHLTHSLEECLVR	FALSE	FALSE	0.8905131680896834	FALSE	S/T	S/T	1.79955e-5	0.723	0.408	0.051	0.2315
P31751	RAC-beta serine/threonine-protein kinase	AKT2	P98170-S361	P98170	XIAP	361	S	RTTEKTPSLTRRIDD	FALSE	FALSE	0.8905266960155541	FALSE	S/T	S/T	0.0108505	0.723	0.408	0.051	0.2315
P31751	RAC-beta serine/threonine-protein kinase	AKT2	P98170-S400	P98170	XIAP	400	S	MEEKIQISGSNYKSL	FALSE	FALSE	0.8647304189549706	FALSE	S/T	S/T	2.59066e-8	0.723	0.408	0.051	0.2315
P31751	RAC-beta serine/threonine-protein kinase	AKT2	P98170-S402	P98170	XIAP	402	S	EKIQISGSNYKSLEV	FALSE	FALSE	0.8829564150749056	FALSE	S/T	S/T	4.68766e-7	0.723	0.408	0.051	0.2315
P31751	RAC-beta serine/threonine-protein kinase	AKT2	P98170-S406	P98170	XIAP	406	S	ISGSNYKSLEVLVAD	FALSE	FALSE	0.8934576125341278	FALSE	S/T	S/T	1.60656e-5	0.723	0.408	0.051	0.2315
P31751	RAC-beta serine/threonine-protein kinase	AKT2	P98170-S430	P98170	XIAP	430	S	QDESSQTSLQKEIST	FALSE	FALSE	0.9381800816705396	FALSE	S/T	S/T	1.19565e-4	0.723	0.408	0.051	0.2315
P31751	RAC-beta serine/threonine-protein kinase	AKT2	P98170-S436	P98170	XIAP	436	S	TSLQKEISTEEQLRR	FALSE	FALSE	0.9427804148945196	FALSE	S/T	S/T	1.38395e-4	0.723	0.408	0.051	0.2315
P31751	RAC-beta serine/threonine-protein kinase	AKT2	P98170-T32	P98170	XIAP	32	T	EEFNRLKTFANFPSG	FALSE	FALSE	0.9880963337792108	FALSE	S/T	S/T	0.980179	0.723	0.408	0.051	0.2315
P31751	RAC-beta serine/threonine-protein kinase	AKT2	P98170-T46	P98170	XIAP	46	T	GSPVSASTLARAGFL	FALSE	FALSE	0.9391815154347574	FALSE	S/T	S/T	0.00497544	0.723	0.408	0.051	0.2315
P31751	RAC-beta serine/threonine-protein kinase	AKT2	P98170-T180	P98170	XIAP	180	T	WPDYAHLTPRELASA	FALSE	FALSE	0.8981946176132687	FALSE	S/T	S/T	2.08087e-6	0.723	0.408	0.051	0.2315
P31751	RAC-beta serine/threonine-protein kinase	AKT2	P98170-T429	P98170	XIAP	429	T	MQDESSQTSLQKEIS	FALSE	FALSE	0.9413687056448712	FALSE	S/T	S/T	0.00162308	0.723	0.408	0.051	0.2315
P31751	RAC-beta serine/threonine-protein kinase	AKT2	P98170-T437	P98170	XIAP	437	T	SLQKEISTEEQLRRL	FALSE	FALSE	0.9063280855740964	FALSE	S/T	S/T	8.61717e-7	0.723	0.408	0.051	0.2315
P31751	RAC-beta serine/threonine-protein kinase	AKT2	P98170-T486	P98170	XIAP	486	T	DKCPMCYTVITFKQK	FALSE	FALSE	0.9446491390184414	FALSE	S/T	S/T	4.82353e-4	0.723	0.408	0.051	0.2315
P31751	RAC-beta serine/threonine-protein kinase	AKT2	P98170-T489	P98170	XIAP	489	T	PMCYTVITFKQKIFM	FALSE	FALSE	0.8849638224823131	FALSE	S/T	S/T	3.34863e-7	0.723	0.408	0.051	0.2315
P31751	RAC-beta serine/threonine-protein kinase	AKT2	P98170-Y120	P98170	XIAP	120	Y	GQYKVENYLGSRDHF	FALSE	FALSE	0.7458717504787481	FALSE	S/T	Y	1.10584e-11	0.723	0.408	0.051	0.2315
P31751	RAC-beta serine/threonine-protein kinase	AKT2	P98170-Y139	P98170	XIAP	139	Y	PSETHADYLLRTGQV	FALSE	FALSE	0.8378596740812393	FALSE	S/T	Y	2.44291e-9	0.723	0.408	0.051	0.2315
P31751	RAC-beta serine/threonine-protein kinase	AKT2	P98170-Y404	P98170	XIAP	404	Y	IQISGSNYKSLEVLV	FALSE	FALSE	0.8315832005110035	FALSE	S/T	Y	1.06605e-9	0.723	0.408	0.051	0.2315
P31751	RAC-beta serine/threonine-protein kinase	AKT2	P98170-Y485	P98170	XIAP	485	Y	VDKCPMCYTVITFKQ	FALSE	FALSE	0.8308292322570352	FALSE	S/T	Y	1.92194e-9	0.723	0.408	0.051	0.2315
P31751	RAC-beta serine/threonine-protein kinase	AKT2	P98171-S83	P98171	RHG04	83	S	SRGGRLGSSREHQSF	FALSE	FALSE	0.7076481923763709	FALSE	S/T	S/T	0.89636	0.587	0.296	0.041	0.041
P31751	RAC-beta serine/threonine-protein kinase	AKT2	P98171-S217	P98171	RHG04	217	S	AGPLRKSSLKKGGRL	FALSE	FALSE	0.6928979847731277	FALSE	S/T	S/T	0.429169	0.587	0.296	0.041	0.041
P31751	RAC-beta serine/threonine-protein kinase	AKT2	P98171-S498	P98171	RHG04	498	S	SRQPRPSSQYNQRLF	FALSE	FALSE	0.669610448224469	FALSE	S/T	S/T	0.347136	0.587	0.296	0.041	0.041
P31751	RAC-beta serine/threonine-protein kinase	AKT2	P98174-S48	P98174	FGD1	48	S	GLLARRGSGSALGGP	FALSE	FALSE	0.7963178855177903	FALSE	S/T	S/T	0.982981	0.638	0.337	0.041	0.041
P31751	RAC-beta serine/threonine-protein kinase	AKT2	P98174-S116	P98174	FGD1	116	S	RILVKSLSLDPGQSL	FALSE	FALSE	0.5390048581784591	FALSE	S/T	S/T	0.0278574	0.638	0.337	0.041	0.041
P31751	RAC-beta serine/threonine-protein kinase	AKT2	P98174-S135	P98174	FGD1	135	S	EGPQRLRSDPGPPTE	FALSE	FALSE	0.7803025159238449	FALSE	S/T	S/T	0.838719	0.638	0.337	0.041	0.041
P31751	RAC-beta serine/threonine-protein kinase	AKT2	P98174-S365	P98174	FGD1	365	S	PLMERQESVELTVQQ	FALSE	FALSE	0.7792954681332505	FALSE	S/T	S/T	0.708086	0.638	0.337	0.041	0.041
P31751	RAC-beta serine/threonine-protein kinase	AKT2	P98174-S809	P98174	FGD1	809	S	HTPQRRRSILEKQAS	FALSE	FALSE	0.7964021279420326	FALSE	S/T	S/T	0.983938	0.638	0.337	0.041	0.041
P31751	RAC-beta serine/threonine-protein kinase	AKT2	P98174-T726	P98174	FGD1	726	T	DLGKRAPTPIREKEV	FALSE	FALSE	0.679523382894938	FALSE	S/T	S/T	0.170974	0.638	0.337	0.041	0.041
P31751	RAC-beta serine/threonine-protein kinase	AKT2	P98175-S687	P98175	RBM10	687	S	RDDERRESATADAGY	FALSE	FALSE	0.6184116496847724	FALSE	S/T	S/T	0.798158	0.654	0.268	0.041	0.041
P31751	RAC-beta serine/threonine-protein kinase	AKT2	P98175-S905	P98175	RBM10	905	S	GLGARGSSYGVTSTE	FALSE	FALSE	0.6403368615650908	FALSE	S/T	S/T	0.892051	0.654	0.268	0.041	0.041
P31751	RAC-beta serine/threonine-protein kinase	AKT2	P98175-2-S166	P98175-2	RBM10-2	166	S	VRLMRNKSSGQSRGF	FALSE	FALSE	0.6457530789920487	FALSE	S/T	S/T	0.935751	0.654	0.268	0.041	0.041
P31751	RAC-beta serine/threonine-protein kinase	AKT2	P98175-2-S904	P98175-2	RBM10-2	904	S	GLGARGSSYGVTSTE	FALSE	FALSE	0.6403368615650908	FALSE	S/T	S/T	0.892051	0.654	0.268	0.041	0.041
P31751	RAC-beta serine/threonine-protein kinase	AKT2	P98177-S26	P98177	FOXO4	26	S	DPDFEPQSRPRSCTW	FALSE	FALSE	0.9127304515838812	FALSE	S/T	S/T	2.37634e-6	0.743	0.443	0.051	0.2285
P31751	RAC-beta serine/threonine-protein kinase	AKT2	P98177-S30	P98177	FOXO4	30	S	EPQSRPRSCTWPLPR	FALSE	FALSE	0.9833154471374144	FALSE	S/T	S/T	0.289781	0.743	0.443	0.051	0.2285
P31751	RAC-beta serine/threonine-protein kinase	AKT2	P98177-S111	P98177	FOXO4	111	S	QSYAELISQAIESAP	FALSE	FALSE	0.9055824711188488	FALSE	S/T	S/T	3.38877e-5	0.743	0.443	0.051	0.2285
P31751	RAC-beta serine/threonine-protein kinase	AKT2	P98177-S159	P98177	FOXO4	159	S	NSIRHNLSLHSKFIK	FALSE	FALSE	0.9055866481407088	FALSE	S/T	S/T	2.49039e-4	0.743	0.443	0.051	0.2285
P31751	RAC-beta serine/threonine-protein kinase	AKT2	P98177-S197	P98177	FOXO4	197	S	APRRRAASMDSSSKL	FALSE	FALSE	0.9897635490943572	FALSE	S/T	S/T	0.997005	0.743	0.443	0.051	0.2285
P31751	RAC-beta serine/threonine-protein kinase	AKT2	P98177-S200	P98177	FOXO4	200	S	RRAASMDSSSKLLRG	FALSE	FALSE	0.9426272831534132	FALSE	S/T	S/T	0.0112619	0.743	0.443	0.051	0.2285
P31751	RAC-beta serine/threonine-protein kinase	AKT2	P98177-S230	P98177	FOXO4	230	S	PEGATPTSPVGHFAK	FALSE	FALSE	0.9038399332891912	FALSE	S/T	S/T	1.64566e-6	0.743	0.443	0.051	0.2285
P31751	RAC-beta serine/threonine-protein kinase	AKT2	P98177-S241	P98177	FOXO4	241	S	HFAKWSGSPCSRNRE	FALSE	FALSE	0.8781446147124395	FALSE	S/T	S/T	3.62889e-8	0.743	0.443	0.051	0.2285
P31751	RAC-beta serine/threonine-protein kinase	AKT2	P98177-S244	P98177	FOXO4	244	S	KWSGSPCSRNREEAD	FALSE	FALSE	0.9288647292158352	FALSE	S/T	S/T	1.67403e-4	0.743	0.443	0.051	0.2285
P31751	RAC-beta serine/threonine-protein kinase	AKT2	P98177-S261	P98177	FOXO4	261	S	TTFRPRSSSNASSVS	FALSE	FALSE	0.9431266388161832	FALSE	S/T	S/T	0.0032835	0.743	0.443	0.051	0.2285
P31751	RAC-beta serine/threonine-protein kinase	AKT2	P98177-S262	P98177	FOXO4	262	S	TFRPRSSSNASSVST	FALSE	FALSE	0.990009702940511	FALSE	S/T	S/T	0.998467	0.743	0.443	0.051	0.2285
P31751	RAC-beta serine/threonine-protein kinase	AKT2	P98177-S265	P98177	FOXO4	265	S	PRSSSNASSVSTRLS	FALSE	FALSE	0.9650642502259794	FALSE	S/T	S/T	0.0159643	0.743	0.443	0.051	0.2285
P31751	RAC-beta serine/threonine-protein kinase	AKT2	P98177-S268	P98177	FOXO4	268	S	SSNASSVSTRLSPLR	FALSE	FALSE	0.9569041776598528	FALSE	S/T	S/T	0.0137384	0.743	0.443	0.051	0.2285
P31751	RAC-beta serine/threonine-protein kinase	AKT2	P98177-S272	P98177	FOXO4	272	S	SSVSTRLSPLRPESE	FALSE	FALSE	0.9155359508020836	FALSE	S/T	S/T	1.28234e-5	0.743	0.443	0.051	0.2285
P31751	RAC-beta serine/threonine-protein kinase	AKT2	P98177-S278	P98177	FOXO4	278	S	LSPLRPESEVLAEEI	FALSE	FALSE	0.9853607873023372	FALSE	S/T	S/T	0.388674	0.743	0.443	0.051	0.2285
P31751	RAC-beta serine/threonine-protein kinase	AKT2	P98177-S288	P98177	FOXO4	288	S	LAEEIPASVSSYAGG	FALSE	FALSE	0.8841450498033655	FALSE	S/T	S/T	4.6207e-7	0.743	0.443	0.051	0.2285
P31751	RAC-beta serine/threonine-protein kinase	AKT2	P98177-T32	P98177	FOXO4	32	T	QSRPRSCTWPLPRPE	FALSE	FALSE	0.9870737133375987	FALSE	S/T	S/T	0.992079	0.743	0.443	0.051	0.2285
P31751	RAC-beta serine/threonine-protein kinase	AKT2	P98177-T227	P98177	FOXO4	227	T	PAPPEGATPTSPVGH	FALSE	FALSE	0.8832146721781733	FALSE	S/T	S/T	2.11053e-5	0.743	0.443	0.051	0.2285
P31751	RAC-beta serine/threonine-protein kinase	AKT2	P98177-T229	P98177	FOXO4	229	T	PPEGATPTSPVGHFA	FALSE	FALSE	0.9316707607582756	FALSE	S/T	S/T	4.76758e-5	0.743	0.443	0.051	0.2285
P31751	RAC-beta serine/threonine-protein kinase	AKT2	P98177-T451	P98177	FOXO4	451	T	PIPKALGTPVLTPPT	FALSE	FALSE	0.889053500819658	FALSE	S/T	S/T	2.75976e-5	0.743	0.443	0.051	0.2285
P31751	RAC-beta serine/threonine-protein kinase	AKT2	P98177-T455	P98177	FOXO4	455	T	ALGTPVLTPPTEAAS	FALSE	FALSE	0.9063161237653816	FALSE	S/T	S/T	1.35263e-6	0.743	0.443	0.051	0.2285
P31751	RAC-beta serine/threonine-protein kinase	AKT2	P98177-T458	P98177	FOXO4	458	T	TPVLTPPTEAASQDR	FALSE	FALSE	0.9038399332891912	FALSE	S/T	S/T	1.56465e-6	0.743	0.443	0.051	0.2285
P31751	RAC-beta serine/threonine-protein kinase	AKT2	P98177-Y292	P98177	FOXO4	292	Y	IPASVSSYAGGVPPT	FALSE	FALSE	0.7945606294302927	FALSE	S/T	Y	1.05462e-10	0.743	0.443	0.051	0.2285
P31751	RAC-beta serine/threonine-protein kinase	AKT2	P98194-S519	P98194	AT2C1	519	S	QEKARMGSAGLRVLA	FALSE	FALSE	0.5312562642796733	FALSE	S/T	S/T	0.734029	0.626	0.216	0.041	0.041
P31751	RAC-beta serine/threonine-protein kinase	AKT2	P98198-S1182	P98198	AT8B2	1182	S	SFTTRSSSSWIESLR	FALSE	FALSE	0.505215042622387	FALSE	S/T	S/T	0.983125	0.618	0.169	0.041	0.041
P31751	RAC-beta serine/threonine-protein kinase	AKT2	Q00005-S331	Q00005	2ABB	331	S	YLRSKLCSLYENDCI	FALSE	FALSE	0.630720210835557	FALSE	S/T	S/T	0.0660685	0.593	0.233	0.0525	0.115
P31751	RAC-beta serine/threonine-protein kinase	AKT2	Q00013-S110	Q00013	EM55	110	S	GMIHRQGSLHVGDEI	FALSE	FALSE	0.6218020126071659	FALSE	S/T	S/T	0.0641418	0.529	0.275	0.051	0.08700000000000001
P31751	RAC-beta serine/threonine-protein kinase	AKT2	Q00013-S261	Q00013	EM55	261	S	KYLAKHSSIFDQLDV	FALSE	FALSE	0.62753469658985	FALSE	S/T	S/T	0.0756819	0.529	0.275	0.051	0.08700000000000001
P31751	RAC-beta serine/threonine-protein kinase	AKT2	Q00013-S344	Q00013	EM55	344	S	EEMTRNISANEFLEF	FALSE	FALSE	0.7313055407079597	FALSE	S/T	S/T	0.863025	0.529	0.275	0.051	0.08700000000000001
P31751	RAC-beta serine/threonine-protein kinase	AKT2	Q00059-S160	Q00059	TFAM	160	S	GKPKRPRSAYNVYVA	FALSE	FALSE	0.6465061102910313	FALSE	S/T	S/T	0.280895	0.744	0.171	0.052	0.063
P31751	RAC-beta serine/threonine-protein kinase	AKT2	Q00266-T202	Q00266	METK1	202	T	VIPVRIHTIVISVQH	TRUE	TRUE	0.5483535837894907	FALSE	S/T	S/T	0.92042	1	0.186	0.041	0.041
P31751	RAC-beta serine/threonine-protein kinase	AKT2	Q00341-S645	Q00341	VIGLN	645	S	AARSRILSIQKDLAN	FALSE	FALSE	0.5525234234051726	FALSE	S/T	S/T	0.991173	0.785	0.175	0.041	0.041
P31751	RAC-beta serine/threonine-protein kinase	AKT2	Q00341-S904	Q00341	VIGLN	904	S	QQITRDFSVQIKFPD	FALSE	FALSE	0.5341438981303547	FALSE	S/T	S/T	0.786408	0.785	0.175	0.041	0.041
P31751	RAC-beta serine/threonine-protein kinase	AKT2	Q00534-S223	Q00534	CDK6	223	S	KPLFRGSSDVDQLGK	FALSE	FALSE	0.7450589777589781	TRUE	S/T	S/T	0.942245	0.737	0.415	0.0515	0.067
P31751	RAC-beta serine/threonine-protein kinase	AKT2	Q00534-S293	Q00534	CDK6	293	S	AKRISAYSALSHPYF	FALSE	FALSE	0.562305173875696	TRUE	S/T	S/T	0.042633	0.737	0.415	0.0515	0.067
P31751	RAC-beta serine/threonine-protein kinase	AKT2	Q00534-T49	Q00534	CDK6	49	T	LKRVRVQTGEEGMPL	FALSE	FALSE	0.7145826121685517	TRUE	S/T	S/T	0.532468	0.737	0.415	0.0515	0.067
P31751	RAC-beta serine/threonine-protein kinase	AKT2	Q00534-Y13	Q00534	CDK6	13	Y	LCRADQQYECVAEIG	FALSE	FALSE	0.5557131577348632	TRUE	S/T	Y	2.62127e-10	0.737	0.415	0.0515	0.067
P31751	RAC-beta serine/threonine-protein kinase	AKT2	Q00534-Y24	Q00534	CDK6	24	Y	AEIGEGAYGKVFKAR	FALSE	FALSE	0.5539353799570855	TRUE	S/T	Y	1.12665e-10	0.737	0.415	0.0515	0.067
P31751	RAC-beta serine/threonine-protein kinase	AKT2	Q00534-Y292	Q00534	CDK6	292	Y	PAKRISAYSALSHPY	FALSE	FALSE	0.5538966353683408	TRUE	S/T	Y	7.69794e-12	0.737	0.415	0.0515	0.067
P31751	RAC-beta serine/threonine-protein kinase	AKT2	Q00534-Y299	Q00534	CDK6	299	Y	YSALSHPYFQDLERC	FALSE	FALSE	0.5213960233417291	TRUE	S/T	Y	8.2733e-7	0.737	0.415	0.0515	0.067
P31751	RAC-beta serine/threonine-protein kinase	AKT2	Q00535-S159	Q00535	CDK5	159	S	GIPVRCYSAEVVTLW	FALSE	FALSE	0.6591830438228614	TRUE	S/T	S/T	0.472742	0.573	0.474	0.041	0.05450000000000001
P31751	RAC-beta serine/threonine-protein kinase	AKT2	Q00536-S12	Q00536	CDK16	12	S	KKIKRQLSMTLRGGR	FALSE	FALSE	0.6825724911262173	TRUE	S/T	S/T	0.755719	0.724	0.339	0.0515	0.067
P31751	RAC-beta serine/threonine-protein kinase	AKT2	Q00536-S110	Q00536	CDK16	110	S	NHPPRKISTEDINKR	FALSE	FALSE	0.6822230405767667	TRUE	S/T	S/T	0.789453	0.724	0.339	0.0515	0.067
P31751	RAC-beta serine/threonine-protein kinase	AKT2	Q00536-S153	Q00536	CDK16	153	S	SRRLRRVSLSEIGFG	FALSE	FALSE	0.6603147616093645	TRUE	S/T	S/T	0.997154	0.724	0.339	0.0515	0.067
P31751	RAC-beta serine/threonine-protein kinase	AKT2	Q00536-S480	Q00536	CDK16	480	S	EASLRSSSMPDSGRP	FALSE	FALSE	0.6701001667467404	TRUE	S/T	S/T	0.962728	0.724	0.339	0.0515	0.067
P31751	RAC-beta serine/threonine-protein kinase	AKT2	Q00536-2-T30	Q00536-2	CDK16-2	30	T	RPMAGPITAAVPEKI	FALSE	FALSE	0.6628684440995446	FALSE	S/T	S/T	2.65423e-6	0.724	0.339	0.0515	0.067
P31751	RAC-beta serine/threonine-protein kinase	AKT2	Q00537-S9	Q00537	CDK17	9	S	KKFKRRLSLTLRGSQ	FALSE	FALSE	0.6042727129529871	TRUE	S/T	S/T	0.975507	0.666	0.309	0.0515	0.067
P31751	RAC-beta serine/threonine-protein kinase	AKT2	Q00537-S75	Q00537	CDK17	75	S	PPLRRPHSVIGGSLG	FALSE	FALSE	0.6053854488331092	TRUE	S/T	S/T	0.957002	0.666	0.309	0.0515	0.067
P31751	RAC-beta serine/threonine-protein kinase	AKT2	Q00537-S92	Q00537	CDK17	92	S	MAMPRNGSRLDIVHE	FALSE	FALSE	0.6124752686022424	TRUE	S/T	S/T	0.840353	0.666	0.309	0.0515	0.067
P31751	RAC-beta serine/threonine-protein kinase	AKT2	Q00537-S137	Q00537	CDK17	137	S	NRIHRRISMEDLNKR	FALSE	FALSE	0.6102580524850263	TRUE	S/T	S/T	0.742575	0.666	0.309	0.0515	0.067
P31751	RAC-beta serine/threonine-protein kinase	AKT2	Q00537-S180	Q00537	CDK17	180	S	SRRSRRASLSEIGFG	FALSE	FALSE	0.6270367717914228	TRUE	S/T	S/T	0.998755	0.666	0.309	0.0515	0.067
P31751	RAC-beta serine/threonine-protein kinase	AKT2	Q00537-S444	Q00537	CDK17	444	S	NHAPRLDSEGIELIT	FALSE	FALSE	0.6124675762945501	TRUE	S/T	S/T	0.686484	0.666	0.309	0.0515	0.067
P31751	RAC-beta serine/threonine-protein kinase	AKT2	Q00537-S520	Q00537	CDK17	520	S	HGKNRRQSMLF____	FALSE	FALSE	0.607350361113811	TRUE	S/T	S/T	0.949117	0.666	0.309	0.0515	0.067
P31751	RAC-beta serine/threonine-protein kinase	AKT2	Q00587-S101	Q00587	BORG5	101	S	APPRRMASPPAPSPA	FALSE	FALSE	0.5005472700675182	FALSE	S/T	S/T	0.492407	0.575	0.204	0.041	0.041
P31751	RAC-beta serine/threonine-protein kinase	AKT2	Q00587-S180	Q00587	BORG5	180	S	HDRDRDGSFPSEPGL	FALSE	FALSE	0.6068489885283023	FALSE	S/T	S/T	0.996909	0.575	0.204	0.041	0.041
P31751	RAC-beta serine/threonine-protein kinase	AKT2	Q00587-S192	Q00587	BORG5	192	S	PGLRRSDSLLSFRLD	FALSE	FALSE	0.5870525782965468	FALSE	S/T	S/T	0.968018	0.575	0.204	0.041	0.041
P31751	RAC-beta serine/threonine-protein kinase	AKT2	Q00610-S67	Q00610	CLH1	67	S	NPIRRPISADSAIMN	FALSE	FALSE	0.667067188957627	FALSE	S/T	S/T	0.117708	0.604	0.318	0.041	0.041
P31751	RAC-beta serine/threonine-protein kinase	AKT2	Q00610-S147	Q00610	CLH1	147	S	KMFDRHSSLAGCQII	FALSE	FALSE	0.7877833190791038	FALSE	S/T	S/T	0.951243	0.604	0.318	0.041	0.041
P31751	RAC-beta serine/threonine-protein kinase	AKT2	Q00610-S191	Q00610	CLH1	191	S	YSVDRKVSQPIEGHA	FALSE	FALSE	0.7866731043647397	FALSE	S/T	S/T	0.650053	0.604	0.318	0.041	0.041
P31751	RAC-beta serine/threonine-protein kinase	AKT2	Q00610-S403	Q00610	CLH1	403	S	DTIRRFQSVPAQPGQ	FALSE	FALSE	0.7839106372770898	FALSE	S/T	S/T	0.984937	0.604	0.318	0.041	0.041
P31751	RAC-beta serine/threonine-protein kinase	AKT2	Q00610-S1229	Q00610	CLH1	1229	S	SNFGRLASTLVHLGE	FALSE	FALSE	0.7842860903965587	FALSE	S/T	S/T	0.961453	0.604	0.318	0.041	0.041
P31751	RAC-beta serine/threonine-protein kinase	AKT2	Q00613-S13	Q00613	HSF1	13	S	GPGAAGPSNVPAFLT	FALSE	FALSE	0.7237524875864229	FALSE	S/T	S/T	4.70712e-4	0.68	0.382	0.052	0.0695
P31751	RAC-beta serine/threonine-protein kinase	AKT2	Q00613-S121	Q00613	HSF1	121	S	NIKRKVTSVSTLKSE	FALSE	FALSE	0.8262447185984613	FALSE	S/T	S/T	0.0167489	0.68	0.382	0.052	0.0695
P31751	RAC-beta serine/threonine-protein kinase	AKT2	Q00613-S127	Q00613	HSF1	127	S	TSVSTLKSEDIKIRQ	FALSE	FALSE	0.5914665126568307	FALSE	S/T	S/T	8.72405e-6	0.68	0.382	0.052	0.0695
P31751	RAC-beta serine/threonine-protein kinase	AKT2	Q00613-S136	Q00613	HSF1	136	S	DIKIRQDSVTKLLTD	FALSE	FALSE	0.9151207259350392	FALSE	S/T	S/T	0.716378	0.68	0.382	0.052	0.0695
P31751	RAC-beta serine/threonine-protein kinase	AKT2	Q00613-S216	Q00613	HSF1	216	S	IPLMLNDSGSAHSMP	FALSE	FALSE	0.700371815467798	FALSE	S/T	S/T	4.00367e-4	0.68	0.382	0.052	0.0695
P31751	RAC-beta serine/threonine-protein kinase	AKT2	Q00613-S218	Q00613	HSF1	218	S	LMLNDSGSAHSMPKY	FALSE	FALSE	0.5730529948254556	FALSE	S/T	S/T	6.52019e-6	0.68	0.382	0.052	0.0695
P31751	RAC-beta serine/threonine-protein kinase	AKT2	Q00613-S230	Q00613	HSF1	230	S	PKYSRQFSLEHVHGS	TRUE	TRUE	0.8913811241538147	FALSE	S/T	S/T	0.165348	0.68	0.382	0.052	0.0695
P31751	RAC-beta serine/threonine-protein kinase	AKT2	Q00613-S275	Q00613	HSF1	275	S	ITELAPASPMASPGG	FALSE	FALSE	0.5414009610635052	FALSE	S/T	S/T	9.26676e-8	0.68	0.382	0.052	0.0695
P31751	RAC-beta serine/threonine-protein kinase	AKT2	Q00613-S279	Q00613	HSF1	279	S	APASPMASPGGSIDE	FALSE	FALSE	0.5930484903883774	FALSE	S/T	S/T	1.3283e-5	0.68	0.382	0.052	0.0695
P31751	RAC-beta serine/threonine-protein kinase	AKT2	Q00613-S283	Q00613	HSF1	283	S	PMASPGGSIDERPLS	FALSE	FALSE	0.6947161748040294	FALSE	S/T	S/T	0.00139537	0.68	0.382	0.052	0.0695
P31751	RAC-beta serine/threonine-protein kinase	AKT2	Q00613-S292	Q00613	HSF1	292	S	DERPLSSSPLVRVKE	FALSE	FALSE	0.6554191941109963	FALSE	S/T	S/T	2.00077e-4	0.68	0.382	0.052	0.0695
P31751	RAC-beta serine/threonine-protein kinase	AKT2	Q00613-S303	Q00613	HSF1	303	S	RVKEEPPSPPQSPRV	FALSE	FALSE	0.5755252303384807	FALSE	S/T	S/T	3.58943e-6	0.68	0.382	0.052	0.0695
P31751	RAC-beta serine/threonine-protein kinase	AKT2	Q00613-S307	Q00613	HSF1	307	S	EPPSPPQSPRVEEAS	FALSE	FALSE	0.5756706848839352	FALSE	S/T	S/T	4.18476e-6	0.68	0.382	0.052	0.0695
P31751	RAC-beta serine/threonine-protein kinase	AKT2	Q00613-S314	Q00613	HSF1	314	S	SPRVEEASPGRPSSV	FALSE	FALSE	0.571160846776837	FALSE	S/T	S/T	2.58037e-6	0.68	0.382	0.052	0.0695
P31751	RAC-beta serine/threonine-protein kinase	AKT2	Q00613-S319	Q00613	HSF1	319	S	EASPGRPSSVDTLLS	FALSE	FALSE	0.7119594429427661	FALSE	S/T	S/T	0.00112834	0.68	0.382	0.052	0.0695
P31751	RAC-beta serine/threonine-protein kinase	AKT2	Q00613-S320	Q00613	HSF1	320	S	ASPGRPSSVDTLLSP	FALSE	FALSE	0.9265929567661269	FALSE	S/T	S/T	0.947036	0.68	0.382	0.052	0.0695
P31751	RAC-beta serine/threonine-protein kinase	AKT2	Q00613-S326	Q00613	HSF1	326	S	SSVDTLLSPTALIDS	FALSE	FALSE	0.596218643008558	FALSE	S/T	S/T	1.05833e-5	0.68	0.382	0.052	0.0695
P31751	RAC-beta serine/threonine-protein kinase	AKT2	Q00613-S333	Q00613	HSF1	333	S	SPTALIDSILRESEP	FALSE	FALSE	0.6490794797809648	FALSE	S/T	S/T	1.0888e-4	0.68	0.382	0.052	0.0695
P31751	RAC-beta serine/threonine-protein kinase	AKT2	Q00613-S338	Q00613	HSF1	338	S	IDSILRESEPAPASV	FALSE	FALSE	0.6139760067174422	FALSE	S/T	S/T	5.57032e-5	0.68	0.382	0.052	0.0695
P31751	RAC-beta serine/threonine-protein kinase	AKT2	Q00613-S344	Q00613	HSF1	344	S	ESEPAPASVTALTDA	FALSE	FALSE	0.6583366544284568	FALSE	S/T	S/T	2.30314e-4	0.68	0.382	0.052	0.0695
P31751	RAC-beta serine/threonine-protein kinase	AKT2	Q00613-S363	Q00613	HSF1	363	S	DTEGRPPSPPPTSTP	FALSE	FALSE	0.8083238889726302	FALSE	S/T	S/T	0.0239341	0.68	0.382	0.052	0.0695
P31751	RAC-beta serine/threonine-protein kinase	AKT2	Q00613-S368	Q00613	HSF1	368	S	PPSPPPTSTPEKCLS	FALSE	FALSE	0.6234652196884173	FALSE	S/T	S/T	2.84727e-5	0.68	0.382	0.052	0.0695
P31751	RAC-beta serine/threonine-protein kinase	AKT2	Q00613-S375	Q00613	HSF1	375	S	STPEKCLSVACLDKN	FALSE	FALSE	0.854079331416591	FALSE	S/T	S/T	0.0469972	0.68	0.382	0.052	0.0695
P31751	RAC-beta serine/threonine-protein kinase	AKT2	Q00613-S419	Q00613	HSF1	419	S	SALLDLFSPSVTVPD	FALSE	FALSE	0.6150377115984785	FALSE	S/T	S/T	5.01592e-5	0.68	0.382	0.052	0.0695
P31751	RAC-beta serine/threonine-protein kinase	AKT2	Q00613-S444	Q00613	HSF1	444	S	ASIQELLSPQEPPRP	FALSE	FALSE	0.5885484903883772	FALSE	S/T	S/T	1.66608e-5	0.68	0.382	0.052	0.0695
P31751	RAC-beta serine/threonine-protein kinase	AKT2	Q00613-S457	Q00613	HSF1	457	S	RPPEAENSSPDSGKQ	FALSE	FALSE	0.6211019398538832	FALSE	S/T	S/T	4.67451e-5	0.68	0.382	0.052	0.0695
P31751	RAC-beta serine/threonine-protein kinase	AKT2	Q00613-S501	Q00613	HSF1	501	S	LGEGSYFSEGDGFAE	FALSE	FALSE	0.6530200753922499	FALSE	S/T	S/T	1.16096e-4	0.68	0.382	0.052	0.0695
P31751	RAC-beta serine/threonine-protein kinase	AKT2	Q00613-T120	Q00613	HSF1	120	T	ENIKRKVTSVSTLKS	FALSE	FALSE	0.91880164812024	FALSE	S/T	S/T	0.832926	0.68	0.382	0.052	0.0695
P31751	RAC-beta serine/threonine-protein kinase	AKT2	Q00613-T142	Q00613	HSF1	142	T	DSVTKLLTDVQLMKG	FALSE	FALSE	0.6944622065500611	FALSE	S/T	S/T	0.00130817	0.68	0.382	0.052	0.0695
P31751	RAC-beta serine/threonine-protein kinase	AKT2	Q00613-T323	Q00613	HSF1	323	T	GRPSSVDTLLSPTAL	FALSE	FALSE	0.6811981637851112	FALSE	S/T	S/T	0.0019582	0.68	0.382	0.052	0.0695
P31751	RAC-beta serine/threonine-protein kinase	AKT2	Q00613-T328	Q00613	HSF1	328	T	VDTLLSPTALIDSIL	FALSE	FALSE	0.5972646496771172	FALSE	S/T	S/T	2.25748e-5	0.68	0.382	0.052	0.0695
P31751	RAC-beta serine/threonine-protein kinase	AKT2	Q00613-T355	Q00613	HSF1	355	T	LTDARGHTDTEGRPP	FALSE	FALSE	0.9118673848168952	FALSE	S/T	S/T	0.450378	0.68	0.382	0.052	0.0695
P31751	RAC-beta serine/threonine-protein kinase	AKT2	Q00613-T357	Q00613	HSF1	357	T	DARGHTDTEGRPPSP	FALSE	FALSE	0.6878543105385181	FALSE	S/T	S/T	0.0016777	0.68	0.382	0.052	0.0695
P31751	RAC-beta serine/threonine-protein kinase	AKT2	Q00613-T367	Q00613	HSF1	367	T	RPPSPPPTSTPEKCL	FALSE	FALSE	0.6156089816278365	FALSE	S/T	S/T	6.07152e-5	0.68	0.382	0.052	0.0695
P31751	RAC-beta serine/threonine-protein kinase	AKT2	Q00613-T369	Q00613	HSF1	369	T	PSPPPTSTPEKCLSV	FALSE	FALSE	0.5750752303384806	FALSE	S/T	S/T	3.05398e-6	0.68	0.382	0.052	0.0695
P31751	RAC-beta serine/threonine-protein kinase	AKT2	Q00653-S22	Q00653	NFKB2	22	S	YDDFKLNSSIVEPKE	FALSE	FALSE	0.6348222942983066	FALSE	S/T	S/T	0.0110304	0.737	0.301	0.051	0.099
P31751	RAC-beta serine/threonine-protein kinase	AKT2	Q00653-S23	Q00653	NFKB2	23	S	DDFKLNSSIVEPKEP	FALSE	FALSE	0.6885038050930695	FALSE	S/T	S/T	0.00166359	0.737	0.301	0.051	0.099
P31751	RAC-beta serine/threonine-protein kinase	AKT2	Q00653-S99	Q00653	NFKB2	99	S	EVDLVTHSDPPRAHA	FALSE	FALSE	0.643800406696593	FALSE	S/T	S/T	2.64772e-5	0.737	0.301	0.051	0.099
P31751	RAC-beta serine/threonine-protein kinase	AKT2	Q00653-S108	Q00653	NFKB2	108	S	PPRAHAHSLVGKQCS	FALSE	FALSE	0.758699388064853	FALSE	S/T	S/T	0.038237	0.737	0.301	0.051	0.099
P31751	RAC-beta serine/threonine-protein kinase	AKT2	Q00653-S115	Q00653	NFKB2	115	S	SLVGKQCSELGICAV	FALSE	FALSE	0.669625535679546	FALSE	S/T	S/T	2.59662e-4	0.737	0.301	0.051	0.099
P31751	RAC-beta serine/threonine-protein kinase	AKT2	Q00653-S123	Q00653	NFKB2	123	S	ELGICAVSVGPKDMT	FALSE	FALSE	0.6881878230181236	FALSE	S/T	S/T	0.00212148	0.737	0.301	0.051	0.099
P31751	RAC-beta serine/threonine-protein kinase	AKT2	Q00653-S161	Q00653	NFKB2	161	S	LQRQRLRSRPQGLTE	FALSE	FALSE	0.8829294655850645	FALSE	S/T	S/T	0.933937	0.737	0.301	0.051	0.099
P31751	RAC-beta serine/threonine-protein kinase	AKT2	Q00653-S204	Q00653	NFKB2	204	S	FLRASDGSFSLPLKP	FALSE	FALSE	0.8694583104729403	FALSE	S/T	S/T	0.38284	0.737	0.301	0.051	0.099
P31751	RAC-beta serine/threonine-protein kinase	AKT2	Q00653-S427	Q00653	NFKB2	427	S	AAEPSAPSRTPQCEP	FALSE	FALSE	0.7026568104144414	FALSE	S/T	S/T	8.35329e-4	0.737	0.301	0.051	0.099
P31751	RAC-beta serine/threonine-protein kinase	AKT2	Q00653-S707	Q00653	NFKB2	707	S	EPLCPLPSPPTSDSD	FALSE	FALSE	0.6240544287925023	FALSE	S/T	S/T	1.25471e-5	0.737	0.301	0.051	0.099
P31751	RAC-beta serine/threonine-protein kinase	AKT2	Q00653-S711	Q00653	NFKB2	711	S	PLPSPPTSDSDSDSE	FALSE	FALSE	0.6696993540126189	FALSE	S/T	S/T	1.20936e-4	0.737	0.301	0.051	0.099
P31751	RAC-beta serine/threonine-protein kinase	AKT2	Q00653-S713	Q00653	NFKB2	713	S	PSPPTSDSDSDSEGP	FALSE	FALSE	0.6991331993033301	FALSE	S/T	S/T	6.92559e-4	0.737	0.301	0.051	0.099
P31751	RAC-beta serine/threonine-protein kinase	AKT2	Q00653-S715	Q00653	NFKB2	715	S	PPTSDSDSDSEGPEK	FALSE	FALSE	0.6690685490590585	FALSE	S/T	S/T	1.3195e-4	0.737	0.301	0.051	0.099
P31751	RAC-beta serine/threonine-protein kinase	AKT2	Q00653-S717	Q00653	NFKB2	717	S	TSDSDSDSEGPEKDT	FALSE	FALSE	0.6434256698544877	FALSE	S/T	S/T	2.47153e-5	0.737	0.301	0.051	0.099
P31751	RAC-beta serine/threonine-protein kinase	AKT2	Q00653-S726	Q00653	NFKB2	726	S	GPEKDTRSSFRGHTP	FALSE	FALSE	0.6202671783152641	FALSE	S/T	S/T	6.1841e-6	0.737	0.301	0.051	0.099
P31751	RAC-beta serine/threonine-protein kinase	AKT2	Q00653-S727	Q00653	NFKB2	727	S	PEKDTRSSFRGHTPL	FALSE	FALSE	0.6878379581532588	FALSE	S/T	S/T	0.00220838	0.737	0.301	0.051	0.099
P31751	RAC-beta serine/threonine-protein kinase	AKT2	Q00653-S739	Q00653	NFKB2	739	S	TPLDLTCSTKVKTLL	FALSE	FALSE	0.6404932341415494	FALSE	S/T	S/T	3.03506e-5	0.737	0.301	0.051	0.099
P31751	RAC-beta serine/threonine-protein kinase	AKT2	Q00653-S762	Q00653	NFKB2	762	S	EPPLTPPSPAGPGLS	FALSE	FALSE	0.5448890041979741	FALSE	S/T	S/T	1.83064e-6	0.737	0.301	0.051	0.099
P31751	RAC-beta serine/threonine-protein kinase	AKT2	Q00653-S802	Q00653	NFKB2	802	S	AERLGLRSLVDTYRQ	FALSE	FALSE	0.6918204010897396	FALSE	S/T	S/T	0.00339647	0.737	0.301	0.051	0.099
P31751	RAC-beta serine/threonine-protein kinase	AKT2	Q00653-S812	Q00653	NFKB2	812	S	DTYRQTTSPSGSLLR	FALSE	FALSE	0.6431172146073783	FALSE	S/T	S/T	6.91424e-5	0.737	0.301	0.051	0.099
P31751	RAC-beta serine/threonine-protein kinase	AKT2	Q00653-S858	Q00653	NFKB2	858	S	ETRDKLPSTAEVKED	FALSE	FALSE	0.7038035647187826	FALSE	S/T	S/T	0.0181092	0.737	0.301	0.051	0.099
P31751	RAC-beta serine/threonine-protein kinase	AKT2	Q00653-S866	Q00653	NFKB2	866	S	TAEVKEDSAYGSQSV	FALSE	FALSE	0.6302671783152642	FALSE	S/T	S/T	7.16132e-6	0.737	0.301	0.051	0.099
P31751	RAC-beta serine/threonine-protein kinase	AKT2	Q00653-S870	Q00653	NFKB2	870	S	KEDSAYGSQSVEQEA	FALSE	FALSE	0.6528550061789375	FALSE	S/T	S/T	1.06112e-4	0.737	0.301	0.051	0.099
P31751	RAC-beta serine/threonine-protein kinase	AKT2	Q00653-S872	Q00653	NFKB2	872	S	DSAYGSQSVEQEAEK	FALSE	FALSE	0.6640853008537526	FALSE	S/T	S/T	2.00181e-4	0.737	0.301	0.051	0.099
P31751	RAC-beta serine/threonine-protein kinase	AKT2	Q00653-T79	Q00653	NFKB2	79	T	KGRKTYPTVKICNYE	FALSE	FALSE	0.6451172146073783	FALSE	S/T	S/T	7.26741e-5	0.737	0.301	0.051	0.099
P31751	RAC-beta serine/threonine-protein kinase	AKT2	Q00653-T167	Q00653	NFKB2	167	T	RSRPQGLTEAEQREL	FALSE	FALSE	0.6904266265936309	FALSE	S/T	S/T	0.0018726	0.737	0.301	0.051	0.099
P31751	RAC-beta serine/threonine-protein kinase	AKT2	Q00653-T429	Q00653	NFKB2	429	T	EPSAPSRTPQCEPQA	FALSE	FALSE	0.5879223059009472	FALSE	S/T	S/T	2.53446e-6	0.737	0.301	0.051	0.099
P31751	RAC-beta serine/threonine-protein kinase	AKT2	Q00653-T655	Q00653	NFKB2	655	T	GLVTHLVTKLRANVN	FALSE	FALSE	0.6404932341415494	FALSE	S/T	S/T	3.00204e-5	0.737	0.301	0.051	0.099
P31751	RAC-beta serine/threonine-protein kinase	AKT2	Q00653-T682	Q00653	NFKB2	682	T	AAGLGYPTLTRLLLK	FALSE	FALSE	0.6246544287925022	FALSE	S/T	S/T	1.22608e-5	0.737	0.301	0.051	0.099
P31751	RAC-beta serine/threonine-protein kinase	AKT2	Q00653-T724	Q00653	NFKB2	724	T	SEGPEKDTRSSFRGH	FALSE	FALSE	0.6262155399036134	FALSE	S/T	S/T	1.66789e-5	0.737	0.301	0.051	0.099
P31751	RAC-beta serine/threonine-protein kinase	AKT2	Q00653-T732	Q00653	NFKB2	732	T	RSSFRGHTPLDLTCS	FALSE	FALSE	0.8390005931792033	FALSE	S/T	S/T	0.1327	0.737	0.301	0.051	0.099
P31751	RAC-beta serine/threonine-protein kinase	AKT2	Q00653-T740	Q00653	NFKB2	740	T	PLDLTCSTKVKTLLL	FALSE	FALSE	0.6434256698544877	FALSE	S/T	S/T	2.4672e-5	0.737	0.301	0.051	0.099
P31751	RAC-beta serine/threonine-protein kinase	AKT2	Q00653-T810	Q00653	NFKB2	810	T	LVDTYRQTTSPSGSL	FALSE	FALSE	0.6916308183509491	FALSE	S/T	S/T	5.73001e-4	0.737	0.301	0.051	0.099
P31751	RAC-beta serine/threonine-protein kinase	AKT2	Q00653-T811	Q00653	NFKB2	811	T	VDTYRQTTSPSGSLL	FALSE	FALSE	0.8666977783667241	FALSE	S/T	S/T	0.594351	0.737	0.301	0.051	0.099
P31751	RAC-beta serine/threonine-protein kinase	AKT2	Q00653-T859	Q00653	NFKB2	859	T	TRDKLPSTAEVKEDS	FALSE	FALSE	0.5306334486424183	FALSE	S/T	S/T	1.25437e-6	0.737	0.301	0.051	0.099
P31751	RAC-beta serine/threonine-protein kinase	AKT2	Q00653-Y55	Q00653	NFKB2	55	Y	QRGFRFRYGCEGPSH	FALSE	FALSE	0.5614390533244575	FALSE	S/T	Y	1.47719e-5	0.737	0.301	0.051	0.099
P31751	RAC-beta serine/threonine-protein kinase	AKT2	Q00653-Y77	Q00653	NFKB2	77	Y	SEKGRKTYPTVKICN	FALSE	FALSE	0.5447073974803017	FALSE	S/T	Y	3.02921e-6	0.737	0.301	0.051	0.099
P31751	RAC-beta serine/threonine-protein kinase	AKT2	Q00688-T11	Q00688	FKBP3	11	T	AVPQRAWTVEQLRSE	FALSE	FALSE	0.5060369652845654	FALSE	S/T	S/T	0.938115	1	0.796	0.041	0.113
P31751	RAC-beta serine/threonine-protein kinase	AKT2	Q00722-S601	Q00722	PLCB2	601	S	DYNKRQMSRIYPKGT	FALSE	FALSE	0.5487496296964661	FALSE	S/T	S/T	0.813757	1	0.285	0.041	0.113
P31751	RAC-beta serine/threonine-protein kinase	AKT2	Q00722-S888	Q00722	PLCB2	888	S	AAEPRTASLEELREL	FALSE	FALSE	0.552069879057645	FALSE	S/T	S/T	0.621705	1	0.285	0.041	0.113
P31751	RAC-beta serine/threonine-protein kinase	AKT2	Q00722-S964	Q00722	PLCB2	964	S	RSLPREESAGAAPGE	FALSE	FALSE	0.5457455006480258	FALSE	S/T	S/T	0.303571	1	0.285	0.041	0.113
P31751	RAC-beta serine/threonine-protein kinase	AKT2	Q00839-S2	Q00839	HNRPU	2	S	______MSSSPVNVK	FALSE	FALSE	0.5072269991898404	FALSE	S/T	S/T	0.0274079	0.628	0.34	0.041	0.041
P31751	RAC-beta serine/threonine-protein kinase	AKT2	Q00839-S3	Q00839	HNRPU	3	S	_____MSSSPVNVKK	FALSE	FALSE	0.507304013934246	FALSE	S/T	S/T	0.0261536	0.628	0.34	0.041	0.041
P31751	RAC-beta serine/threonine-protein kinase	AKT2	Q00839-S26	Q00839	HNRPU	26	S	ELKKRRLSDKGLKAE	FALSE	FALSE	0.7472542135467489	FALSE	S/T	S/T	0.333317	0.628	0.34	0.041	0.041
P31751	RAC-beta serine/threonine-protein kinase	AKT2	Q00839-S271	Q00839	HNRPU	271	S	NKYSRAKSPQPPVEE	FALSE	FALSE	0.5920176779926156	FALSE	S/T	S/T	0.0697891	0.628	0.34	0.041	0.041
P31751	RAC-beta serine/threonine-protein kinase	AKT2	Q00839-2-S26	Q00839-2	HNRPU-2	26	S	ELKKRRLSDKGLKAE	FALSE	FALSE	0.7084133727599646	FALSE	S/T	S/T	0.264614	0.628	0.34	0.041	0.041
P31751	RAC-beta serine/threonine-protein kinase	AKT2	Q00839-2-S252	Q00839-2	HNRPU-2	252	S	NKYSRAKSPQPPVEE	FALSE	FALSE	0.5920176779926156	FALSE	S/T	S/T	0.0697891	0.628	0.34	0.041	0.041
P31751	RAC-beta serine/threonine-protein kinase	AKT2	Q008S8-S86	Q008S8	ECT2L	86	S	TVLPRFISLYIFSFL	FALSE	FALSE	0.8360137953255907	FALSE	S/T	S/T	0.973149	0.672	0.466	0.041	0.041
P31751	RAC-beta serine/threonine-protein kinase	AKT2	Q008S8-T727	Q008S8	ECT2L	727	T	LYAVRLHTPAEHVDR	FALSE	FALSE	0.6778932751953816	FALSE	S/T	S/T	0.128993	0.582	0.466	0.041	0.041
P31751	RAC-beta serine/threonine-protein kinase	AKT2	Q00975-S1960	Q00975	CAC1B	1960	S	PPLERGHSTEIPVGR	FALSE	FALSE	0.5328443097697719	FALSE	S/T	S/T	0.757965	0.439	0.244	0.041	0.041
P31751	RAC-beta serine/threonine-protein kinase	AKT2	Q00975-S2001	Q00975	CAC1B	2001	S	ESQGRAASMPRLAAE	FALSE	FALSE	0.547270021920243	FALSE	S/T	S/T	0.961337	0.439	0.244	0.041	0.041
P31751	RAC-beta serine/threonine-protein kinase	AKT2	Q00975-S2023	Q00975	CAC1B	2023	S	SPMKRSISTLAQRPR	FALSE	FALSE	0.5248549975551625	FALSE	S/T	S/T	0.87853	0.439	0.244	0.041	0.041
P31751	RAC-beta serine/threonine-protein kinase	AKT2	Q00975-S2129	Q00975	CAC1B	2129	S	SEKQRFYSCDRFGGR	FALSE	FALSE	0.5147170079600689	FALSE	S/T	S/T	0.657282	0.439	0.244	0.041	0.041
P31751	RAC-beta serine/threonine-protein kinase	AKT2	Q00975-S2266	Q00975	CAC1B	2266	S	YLGQRLDSEASVHAL	FALSE	FALSE	0.5021187412286175	FALSE	S/T	S/T	0.488621	0.439	0.244	0.041	0.041
P31751	RAC-beta serine/threonine-protein kinase	AKT2	Q00978-S273	Q00978	IRF9	273	S	EPTQRLLSQLERGIL	FALSE	FALSE	0.693490149716761	FALSE	S/T	S/T	0.788101	0.735	0.291	0.041	0.041
P31751	RAC-beta serine/threonine-protein kinase	AKT2	Q00987-S121	Q00987	MDM2	121	S	ESSDSGTSVSENRCH	FALSE	FALSE	0.6922762094673283	FALSE	S/T	S/T	0.0364176	0.868	0.464	0.041	0.0455
P31751	RAC-beta serine/threonine-protein kinase	AKT2	Q00987-S157	Q00987	MDM2	157	S	SHLVSRPSTSSRRRA	FALSE	FALSE	0.7801238438555186	FALSE	S/T	S/T	0.0687945	0.868	0.464	0.041	0.0455
P31751	RAC-beta serine/threonine-protein kinase	AKT2	Q00987-S166	Q00987	MDM2	166	S	SSRRRAISETEENSD	FALSE	FALSE	0.8458599153653399	FALSE	S/T	S/T	0.970624	0.868	0.464	0.041	0.0455
P31751	RAC-beta serine/threonine-protein kinase	AKT2	Q00987-S186	Q00987	MDM2	186	S	RQRKRHKSDSISLSF	FALSE	FALSE	0.8527131074322282	FALSE	S/T	S/T	0.982367	0.868	0.464	0.041	0.0455
P31751	RAC-beta serine/threonine-protein kinase	AKT2	Q00987-S188	Q00987	MDM2	188	S	RKRHKSDSISLSFDE	FALSE	FALSE	0.7929185777922999	FALSE	S/T	S/T	0.310646	0.868	0.464	0.041	0.0455
P31751	RAC-beta serine/threonine-protein kinase	AKT2	Q00987-S373	Q00987	MDM2	373	S	IVNDSRESCVEENDD	FALSE	FALSE	0.5698815849736106	FALSE	S/T	S/T	0.0232037	0.868	0.464	0.041	0.0455
P31751	RAC-beta serine/threonine-protein kinase	AKT2	Q00987-T158	Q00987	MDM2	158	T	HLVSRPSTSSRRRAI	FALSE	FALSE	0.8368742012138102	FALSE	S/T	S/T	0.440736	0.868	0.464	0.041	0.0455
P31751	RAC-beta serine/threonine-protein kinase	AKT2	Q00987-T419	Q00987	MDM2	419	T	KEFEREETQDKEESV	FALSE	FALSE	0.7457346512864709	FALSE	S/T	S/T	0.0517174	0.868	0.464	0.041	0.0455
P31751	RAC-beta serine/threonine-protein kinase	AKT2	Q00G26-S140	Q00G26	PLIN5	140	S	ARRGRRWSVELKRSV	FALSE	FALSE	0.7858261080147211	FALSE	S/T	S/T	0.995544	0.698	0.3	0.041	0.041
P31751	RAC-beta serine/threonine-protein kinase	AKT2	Q00G26-S148	Q00G26	PLIN5	148	S	VELKRSVSHAVDVVL	FALSE	FALSE	0.7410602996666669	FALSE	S/T	S/T	0.419715	0.698	0.3	0.041	0.041
P31751	RAC-beta serine/threonine-protein kinase	AKT2	Q00G26-S203	Q00G26	PLIN5	203	S	GYFVRLGSLSARIRH	FALSE	FALSE	0.7826368907738513	FALSE	S/T	S/T	0.987953	0.698	0.3	0.041	0.041
P31751	RAC-beta serine/threonine-protein kinase	AKT2	Q00G26-S277	Q00G26	PLIN5	277	S	PPESRRRSQAELETL	FALSE	FALSE	0.7577259754990288	FALSE	S/T	S/T	0.57293	0.698	0.3	0.041	0.041
P31751	RAC-beta serine/threonine-protein kinase	AKT2	Q01064-S466	Q01064	PDE1B	466	S	SFQWRQPSLDVEVGD	FALSE	FALSE	0.6346256571256308	FALSE	S/T	S/T	0.508785	0.467	0.333	0.041	0.041
P31751	RAC-beta serine/threonine-protein kinase	AKT2	Q01064-T144	Q01064	PDE1B	144	T	RMFRRTYTSVGPTYS	FALSE	FALSE	0.6281431631092431	FALSE	S/T	S/T	0.975274	0.467	0.333	0.041	0.041
P31751	RAC-beta serine/threonine-protein kinase	AKT2	Q01082-S678	Q01082	SPTB2	678	S	TSVMRLLSKHRAFED	FALSE	FALSE	0.6798344067996407	FALSE	S/T	S/T	0.112995	0.634	0.317	0.041	0.041
P31751	RAC-beta serine/threonine-protein kinase	AKT2	Q01082-S1057	Q01082	SPTB2	1057	S	TLKNREASLGEASKL	FALSE	FALSE	0.7621493386186599	FALSE	S/T	S/T	0.486636	0.634	0.317	0.041	0.041
P31751	RAC-beta serine/threonine-protein kinase	AKT2	Q01082-S1237	Q01082	SPTB2	1237	S	ETGRRLVSDGNINSD	FALSE	FALSE	0.7768096873029071	FALSE	S/T	S/T	0.574475	0.634	0.317	0.041	0.041
P31751	RAC-beta serine/threonine-protein kinase	AKT2	Q01082-S1966	Q01082	SPTB2	1966	S	EIDARNDSFTTCIEL	FALSE	FALSE	0.7839875766314798	FALSE	S/T	S/T	0.990777	0.634	0.317	0.041	0.041
P31751	RAC-beta serine/threonine-protein kinase	AKT2	Q01082-S2161	Q01082	SPTB2	2161	S	ATEQRTSSKESSPIP	FALSE	FALSE	0.6741088461373305	FALSE	S/T	S/T	0.233236	0.634	0.317	0.041	0.041
P31751	RAC-beta serine/threonine-protein kinase	AKT2	Q01082-T999	Q01082	SPTB2	999	T	MALQRKLTGMERDLV	FALSE	FALSE	0.672783119656886	FALSE	S/T	S/T	0.228157	0.634	0.317	0.041	0.041
P31751	RAC-beta serine/threonine-protein kinase	AKT2	Q01082-T2081	Q01082	SPTB2	2081	T	SALERLTTLELLEVR	FALSE	FALSE	0.7685054479447125	FALSE	S/T	S/T	0.768155	0.634	0.317	0.041	0.041
P31751	RAC-beta serine/threonine-protein kinase	AKT2	Q01082-T2328	Q01082	SPTB2	2328	T	PASSRAQTLPTSVVT	FALSE	FALSE	0.7811557454879492	FALSE	S/T	S/T	0.904935	0.634	0.317	0.041	0.041
P31751	RAC-beta serine/threonine-protein kinase	AKT2	Q01082-3-S8	Q01082-3	SPTB2-3	8	S	MELQRTSSISGPLSP	FALSE	FALSE	0.7782008105777591	FALSE	S/T	S/T	0.997255	0.634	0.317	0.041	0.041
P31751	RAC-beta serine/threonine-protein kinase	AKT2	Q01082-3-T986	Q01082-3	SPTB2-3	986	T	MALQRKLTGMERDLV	FALSE	FALSE	0.6610034532291792	FALSE	S/T	S/T	0.175426	0.634	0.317	0.041	0.041
P31751	RAC-beta serine/threonine-protein kinase	AKT2	Q01085-2-S52	Q01085-2	TIAR-2	52	S	PDSRRVNSSVGFSVL	FALSE	FALSE	0.571018225038266	FALSE	S/T	S/T	0.83337	0.733	0.241	0.041	0.041
P31751	RAC-beta serine/threonine-protein kinase	AKT2	Q01094-S31	Q01094	E2F1	31	S	ALRLLDSSQIVIISA	FALSE	FALSE	0.7406960588272693	FALSE	S/T	S/T	3.91116e-4	0.693	0.396	0.0515	0.0825
P31751	RAC-beta serine/threonine-protein kinase	AKT2	Q01094-S121	Q01094	E2F1	121	S	HPGKGVKSPGEKSRY	FALSE	FALSE	0.608399975609413	FALSE	S/T	S/T	2.47146e-7	0.693	0.396	0.0515	0.0825
P31751	RAC-beta serine/threonine-protein kinase	AKT2	Q01094-S235	Q01094	E2F1	235	S	TTQLRLLSEDTDSQR	FALSE	FALSE	0.889029905778916	FALSE	S/T	S/T	0.607109	0.693	0.396	0.0515	0.0825
P31751	RAC-beta serine/threonine-protein kinase	AKT2	Q01094-S307	Q01094	E2F1	307	S	EETVGGISPGKTPSQ	FALSE	FALSE	0.6569895870004464	FALSE	S/T	S/T	5.36396e-6	0.693	0.396	0.0515	0.0825
P31751	RAC-beta serine/threonine-protein kinase	AKT2	Q01094-S327	Q01094	E2F1	327	S	EENRATDSATIVSPP	FALSE	FALSE	0.7581933226593826	FALSE	S/T	S/T	7.96684e-4	0.693	0.396	0.0515	0.0825
P31751	RAC-beta serine/threonine-protein kinase	AKT2	Q01094-S332	Q01094	E2F1	332	S	TDSATIVSPPPSSPP	FALSE	FALSE	0.629964055511423	FALSE	S/T	S/T	9.91492e-7	0.693	0.396	0.0515	0.0825
P31751	RAC-beta serine/threonine-protein kinase	AKT2	Q01094-S336	Q01094	E2F1	336	S	TIVSPPPSSPPSSLT	FALSE	FALSE	0.658145112029054	FALSE	S/T	S/T	6.75256e-5	0.693	0.396	0.0515	0.0825
P31751	RAC-beta serine/threonine-protein kinase	AKT2	Q01094-S337	Q01094	E2F1	337	S	IVSPPPSSPPSSLTT	FALSE	FALSE	0.6486619487760978	FALSE	S/T	S/T	3.35844e-6	0.693	0.396	0.0515	0.0825
P31751	RAC-beta serine/threonine-protein kinase	AKT2	Q01094-S340	Q01094	E2F1	340	S	PPPSSPPSSLTTDPS	FALSE	FALSE	0.7636348953410868	FALSE	S/T	S/T	8.64496e-4	0.693	0.396	0.0515	0.0825
P31751	RAC-beta serine/threonine-protein kinase	AKT2	Q01094-S341	Q01094	E2F1	341	S	PPSSPPSSLTTDPSQ	FALSE	FALSE	0.6759614913171459	FALSE	S/T	S/T	2.94251e-5	0.693	0.396	0.0515	0.0825
P31751	RAC-beta serine/threonine-protein kinase	AKT2	Q01094-S364	Q01094	E2F1	364	S	PLLSRMGSLRAPVDE	FALSE	FALSE	0.87634038783179935	FALSE	S/T	S/T	0.974053	0.693	0.396	0.0515	0.0825
P31751	RAC-beta serine/threonine-protein kinase	AKT2	Q01094-S375	Q01094	E2F1	375	S	PVDEDRLSPLVAADS	FALSE	FALSE	0.6557895870004464	FALSE	S/T	S/T	5.77801e-6	0.693	0.396	0.0515	0.0825
P31751	RAC-beta serine/threonine-protein kinase	AKT2	Q01094-S403	Q01094	E2F1	403	S	PEEFISLSPPHEALD	FALSE	FALSE	0.5957280252384138	FALSE	S/T	S/T	7.8083e-9	0.693	0.396	0.0515	0.0825
P31751	RAC-beta serine/threonine-protein kinase	AKT2	Q01094-T96	Q01094	E2F1	96	T	KRRLDLETDHQYLAE	FALSE	FALSE	0.6557895870004464	FALSE	S/T	S/T	5.899e-6	0.693	0.396	0.0515	0.0825
P31751	RAC-beta serine/threonine-protein kinase	AKT2	Q01094-T130	Q01094	E2F1	130	T	GEKSRYETSLNLTTK	FALSE	FALSE	0.883719991809314	FALSE	S/T	S/T	0.396083	0.693	0.396	0.0515	0.0825
P31751	RAC-beta serine/threonine-protein kinase	AKT2	Q01094-T135	Q01094	E2F1	135	T	YETSLNLTTKRFLEL	FALSE	FALSE	0.6537895870004464	FALSE	S/T	S/T	5.66527e-6	0.693	0.396	0.0515	0.0825
P31751	RAC-beta serine/threonine-protein kinase	AKT2	Q01094-T136	Q01094	E2F1	136	T	ETSLNLTTKRFLELL	FALSE	FALSE	0.6807293540239593	FALSE	S/T	S/T	3.59348e-5	0.693	0.396	0.0515	0.0825
P31751	RAC-beta serine/threonine-protein kinase	AKT2	Q01094-T325	Q01094	E2F1	325	T	SEEENRATDSATIVS	FALSE	FALSE	0.7120290227789248	FALSE	S/T	S/T	1.89383e-4	0.693	0.396	0.0515	0.0825
P31751	RAC-beta serine/threonine-protein kinase	AKT2	Q01094-T329	Q01094	E2F1	329	T	NRATDSATIVSPPPS	FALSE	FALSE	0.7406960588272693	FALSE	S/T	S/T	3.9593e-4	0.693	0.396	0.0515	0.0825
P31751	RAC-beta serine/threonine-protein kinase	AKT2	Q01094-T343	Q01094	E2F1	343	T	SSPPSSLTTDPSQSL	FALSE	FALSE	0.6598538427630494	FALSE	S/T	S/T	0.00464087	0.693	0.396	0.0515	0.0825
P31751	RAC-beta serine/threonine-protein kinase	AKT2	Q01094-T344	Q01094	E2F1	344	T	SPPSSLTTDPSQSLL	FALSE	FALSE	0.7449095474438043	FALSE	S/T	S/T	0.00122015	0.693	0.396	0.0515	0.0825
P31751	RAC-beta serine/threonine-protein kinase	AKT2	Q01094-T433	Q01094	E2F1	433	T	DCDFGDLTPLDF___	FALSE	FALSE	0.608399975609413	FALSE	S/T	S/T	2.37555e-7	0.693	0.396	0.0515	0.0825
P31751	RAC-beta serine/threonine-protein kinase	AKT2	Q01113-T520	Q01113	IL9R	520	T	LSKARSWTF______	FALSE	FALSE	0.6342338585046939	FALSE	S/T	S/T	0.982587	0.467	0.294	0.041	0.041
P31751	RAC-beta serine/threonine-protein kinase	AKT2	Q01130-S128	Q01130	SRSF2	128	S	SPRRRRRSRSRSRSR	FALSE	FALSE	0.5743481060561058	FALSE	S/T	S/T	0.976388	0.759	0.187	0.041	0.041
P31751	RAC-beta serine/threonine-protein kinase	AKT2	Q01130-S130	Q01130	SRSF2	130	S	RRRRRSRSRSRSRSR	FALSE	FALSE	0.5793145744280367	FALSE	S/T	S/T	0.987615	0.759	0.187	0.041	0.041
P31751	RAC-beta serine/threonine-protein kinase	AKT2	Q01130-S142	Q01130	SRSF2	142	S	RSRSRSRSRYSRSKS	FALSE	FALSE	0.5713314917327955	FALSE	S/T	S/T	0.96194	0.759	0.187	0.041	0.041
P31751	RAC-beta serine/threonine-protein kinase	AKT2	Q01130-S157	Q01130	SRSF2	157	S	RSRTRSRSRSTSKSR	FALSE	FALSE	0.5777291109291873	FALSE	S/T	S/T	0.989261	0.759	0.187	0.041	0.041
P31751	RAC-beta serine/threonine-protein kinase	AKT2	Q01130-S171	Q01130	SRSF2	171	S	RSARRSKSKSSSVSR	FALSE	FALSE	0.5749537339220232	FALSE	S/T	S/T	0.886063	0.759	0.187	0.041	0.041
P31751	RAC-beta serine/threonine-protein kinase	AKT2	Q01130-S187	Q01130	SRSF2	187	S	RSRSRSRSRSRSPPP	FALSE	FALSE	0.5786187948701077	FALSE	S/T	S/T	0.985964	0.759	0.187	0.041	0.041
P31751	RAC-beta serine/threonine-protein kinase	AKT2	Q01130-S189	Q01130	SRSF2	189	S	RSRSRSRSRSPPPVS	FALSE	FALSE	0.577828618866476	FALSE	S/T	S/T	0.990813	0.759	0.187	0.041	0.041
P31751	RAC-beta serine/threonine-protein kinase	AKT2	Q01130-S191	Q01130	SRSF2	191	S	RSRSRSRSPPPVSKR	FALSE	FALSE	0.5665848259026439	FALSE	S/T	S/T	0.917341	0.759	0.187	0.041	0.041
P31751	RAC-beta serine/threonine-protein kinase	AKT2	Q01130-S206	Q01130	SRSF2	206	S	ESKSRSRSKSPPKSP	FALSE	FALSE	0.5733421063443854	FALSE	S/T	S/T	0.876789	0.759	0.187	0.041	0.041
P31751	RAC-beta serine/threonine-protein kinase	AKT2	Q01130-S208	Q01130	SRSF2	208	S	KSRSRSKSPPKSPEE	FALSE	FALSE	0.56236999823846	FALSE	S/T	S/T	0.72295	0.759	0.187	0.041	0.041
P31751	RAC-beta serine/threonine-protein kinase	AKT2	Q01167-S61	Q01167	FOXK2	61	S	VTIGRNSSQGSVDVS	FALSE	FALSE	0.6947894413290726	FALSE	S/T	S/T	0.837032	0.669	0.295	0.041	0.041
P31751	RAC-beta serine/threonine-protein kinase	AKT2	Q01167-S398	Q01167	FOXK2	398	S	ESLSREGSPAPLEPE	FALSE	FALSE	0.5654599202936083	FALSE	S/T	S/T	0.0473649	0.669	0.295	0.041	0.041
P31751	RAC-beta serine/threonine-protein kinase	AKT2	Q01167-T634	Q01167	FOXK2	634	T	PELKRIKTEDGEGIV	FALSE	FALSE	0.5617059137886183	FALSE	S/T	S/T	0.0734262	0.669	0.295	0.041	0.041
P31751	RAC-beta serine/threonine-protein kinase	AKT2	Q01196-S67	Q01196	RUNX1	67	S	GELVRTDSPNFLCSV	FALSE	FALSE	0.7862649687134823	FALSE	S/T	S/T	0.594836	0.648	0.315	0.041	0.041
P31751	RAC-beta serine/threonine-protein kinase	AKT2	Q01196-T14	Q01196	RUNX1	14	T	ASTSRRFTPPSTALS	FALSE	FALSE	0.7857649687134823	FALSE	S/T	S/T	0.58406	0.648	0.315	0.041	0.041
P31751	RAC-beta serine/threonine-protein kinase	AKT2	Q01196-T296	Q01196	RUNX1	296	T	ELSSRLSTAPDLTAF	FALSE	FALSE	0.7857649687134823	FALSE	S/T	S/T	0.561312	0.648	0.315	0.041	0.041
P31751	RAC-beta serine/threonine-protein kinase	AKT2	Q01196-8-T323	Q01196-8	RUNX1-8	323	T	ELSSRLSTAPDLTAF	FALSE	FALSE	0.7857649687134823	FALSE	S/T	S/T	0.561312	0.648	0.315	0.041	0.041
P31751	RAC-beta serine/threonine-protein kinase	AKT2	Q01201-S116	Q01201	RELB	116	S	CPLGRLVSPAPGPGP	FALSE	FALSE	0.6087984109198745	FALSE	S/T	S/T	0.115661	0.748	0.293	0.041	0.041
P31751	RAC-beta serine/threonine-protein kinase	AKT2	Q01484-S19	Q01484	ANK2	19	S	SGEKFNGSSQRRKRP	FALSE	FALSE	0.557264198866082	FALSE	S/T	S/T	1.63646e-5	0.672	0.34	0.0515	0.083
P31751	RAC-beta serine/threonine-protein kinase	AKT2	Q01484-S20	Q01484	ANK2	20	S	GEKFNGSSQRRKRPK	FALSE	FALSE	0.5905956008729781	FALSE	S/T	S/T	8.60385e-5	0.672	0.34	0.0515	0.083
P31751	RAC-beta serine/threonine-protein kinase	AKT2	Q01484-S29	Q01484	ANK2	29	S	RRKRPKKSDSNASFL	FALSE	FALSE	0.6151827848795351	FALSE	S/T	S/T	1.38092e-4	0.672	0.34	0.0515	0.083
P31751	RAC-beta serine/threonine-protein kinase	AKT2	Q01484-S31	Q01484	ANK2	31	S	KRPKKSDSNASFLRA	FALSE	FALSE	0.8259001479821619	FALSE	S/T	S/T	0.0358577	0.672	0.34	0.0515	0.083
P31751	RAC-beta serine/threonine-protein kinase	AKT2	Q01484-S34	Q01484	ANK2	34	S	KKSDSNASFLRAARA	FALSE	FALSE	0.7965080417780253	FALSE	S/T	S/T	0.0248177	0.672	0.34	0.0515	0.083
P31751	RAC-beta serine/threonine-protein kinase	AKT2	Q01484-S105	Q01484	ANK2	105	S	NTALHIASLAGQAEV	FALSE	FALSE	0.6150878774729782	FALSE	S/T	S/T	2.47721e-4	0.672	0.34	0.0515	0.083
P31751	RAC-beta serine/threonine-protein kinase	AKT2	Q01484-S575	Q01484	ANK2	575	S	HVAAKYGSLDVAKLL	FALSE	FALSE	0.6001637955664487	FALSE	S/T	S/T	0.00207571	0.672	0.34	0.0515	0.083
P31751	RAC-beta serine/threonine-protein kinase	AKT2	Q01484-S670	Q01484	ANK2	670	S	VTPLHLASQEGHTDM	FALSE	FALSE	0.5991956730230503	FALSE	S/T	S/T	1.01791e-4	0.672	0.34	0.0515	0.083
P31751	RAC-beta serine/threonine-protein kinase	AKT2	Q01484-S808	Q01484	ANK2	808	S	AKRLGYISVVDTLKV	FALSE	FALSE	0.6054101131704133	FALSE	S/T	S/T	0.00212176	0.672	0.34	0.0515	0.083
P31751	RAC-beta serine/threonine-protein kinase	AKT2	Q01484-S890	Q01484	ANK2	890	S	GMNYLRYSLEGGRSD	FALSE	FALSE	0.6254295816143812	FALSE	S/T	S/T	3.01157e-4	0.672	0.34	0.0515	0.083
P31751	RAC-beta serine/threonine-protein kinase	AKT2	Q01484-S896	Q01484	ANK2	896	S	YSLEGGRSDSLRSFS	FALSE	FALSE	0.6327585262746692	FALSE	S/T	S/T	4.12403e-4	0.672	0.34	0.0515	0.083
P31751	RAC-beta serine/threonine-protein kinase	AKT2	Q01484-S898	Q01484	ANK2	898	S	LEGGRSDSLRSFSSD	FALSE	FALSE	0.9100308005278442	FALSE	S/T	S/T	0.818384	0.672	0.34	0.0515	0.083
P31751	RAC-beta serine/threonine-protein kinase	AKT2	Q01484-S901	Q01484	ANK2	901	S	GRSDSLRSFSSDRSH	FALSE	FALSE	0.877944201273995	FALSE	S/T	S/T	0.110634	0.672	0.34	0.0515	0.083
P31751	RAC-beta serine/threonine-protein kinase	AKT2	Q01484-S903	Q01484	ANK2	903	S	SDSLRSFSSDRSHTL	FALSE	FALSE	0.9102308005278444	FALSE	S/T	S/T	0.801456	0.672	0.34	0.0515	0.083
P31751	RAC-beta serine/threonine-protein kinase	AKT2	Q01484-S904	Q01484	ANK2	904	S	DSLRSFSSDRSHTLS	FALSE	FALSE	0.6109819504556901	FALSE	S/T	S/T	0.00895288	0.672	0.34	0.0515	0.083
P31751	RAC-beta serine/threonine-protein kinase	AKT2	Q01484-S911	Q01484	ANK2	911	S	SDRSHTLSHASYLRD	FALSE	FALSE	0.6148378774729784	FALSE	S/T	S/T	2.44956e-4	0.672	0.34	0.0515	0.083
P31751	RAC-beta serine/threonine-protein kinase	AKT2	Q01484-S914	Q01484	ANK2	914	S	SHTLSHASYLRDSAV	FALSE	FALSE	0.6027004039988668	FALSE	S/T	S/T	0.00825596	0.672	0.34	0.0515	0.083
P31751	RAC-beta serine/threonine-protein kinase	AKT2	Q01484-S944	Q01484	ANK2	944	S	AKEAERNSYRLSWGT	FALSE	FALSE	0.595341859328799	FALSE	S/T	S/T	4.32204e-5	0.672	0.34	0.0515	0.083
P31751	RAC-beta serine/threonine-protein kinase	AKT2	Q01484-S1203	Q01484	ANK2	1203	S	LQAQPMHSELVKKIL	FALSE	FALSE	0.557264198866082	FALSE	S/T	S/T	1.6297e-5	0.672	0.34	0.0515	0.083
P31751	RAC-beta serine/threonine-protein kinase	AKT2	Q01484-S1402	Q01484	ANK2	1402	S	SGQHHIFSFFAFKEN	FALSE	FALSE	0.6405652181683202	FALSE	S/T	S/T	0.00103657	0.672	0.34	0.0515	0.083
P31751	RAC-beta serine/threonine-protein kinase	AKT2	Q01484-S1459	Q01484	ANK2	1459	S	LPIYTKESESDQEQE	FALSE	FALSE	0.5901733786507559	FALSE	S/T	S/T	8.17923e-5	0.672	0.34	0.0515	0.083
P31751	RAC-beta serine/threonine-protein kinase	AKT2	Q01484-S1461	Q01484	ANK2	1461	S	IYTKESESDQEQEEE	FALSE	FALSE	0.6254295816143812	FALSE	S/T	S/T	3.00102e-4	0.672	0.34	0.0515	0.083
P31751	RAC-beta serine/threonine-protein kinase	AKT2	Q01484-S1697	Q01484	ANK2	1697	S	TQKQHKPSLGIKKPV	FALSE	FALSE	0.6385149875745413	FALSE	S/T	S/T	8.93236e-4	0.672	0.34	0.0515	0.083
P31751	RAC-beta serine/threonine-protein kinase	AKT2	Q01484-S1732	Q01484	ANK2	1732	S	KAELKKGSSEESLGE	FALSE	FALSE	0.6327585262746692	FALSE	S/T	S/T	4.0624e-4	0.672	0.34	0.0515	0.083
P31751	RAC-beta serine/threonine-protein kinase	AKT2	Q01484-S1733	Q01484	ANK2	1733	S	AELKKGSSEESLGED	FALSE	FALSE	0.6310273393804414	FALSE	S/T	S/T	9.62531e-4	0.672	0.34	0.0515	0.083
P31751	RAC-beta serine/threonine-protein kinase	AKT2	Q01484-S1736	Q01484	ANK2	1736	S	KKGSSEESLGEDPGL	FALSE	FALSE	0.6086911542879045	FALSE	S/T	S/T	1.32703e-4	0.672	0.34	0.0515	0.083
P31751	RAC-beta serine/threonine-protein kinase	AKT2	Q01484-S1755	Q01484	ANK2	1755	S	LPTVKATSPLIEETP	FALSE	FALSE	0.6101560807826711	FALSE	S/T	S/T	2.11126e-4	0.672	0.34	0.0515	0.083
P31751	RAC-beta serine/threonine-protein kinase	AKT2	Q01484-S1810	Q01484	ANK2	1810	S	HRPHPAASPSLKSER	FALSE	FALSE	0.5981586761456158	FALSE	S/T	S/T	4.06654e-5	0.672	0.34	0.0515	0.083
P31751	RAC-beta serine/threonine-protein kinase	AKT2	Q01484-S1846	Q01484	ANK2	1846	S	TERHPPVSPSSKTEK	FALSE	FALSE	0.5946281015743958	FALSE	S/T	S/T	3.12158e-5	0.672	0.34	0.0515	0.083
P31751	RAC-beta serine/threonine-protein kinase	AKT2	Q01484-S1848	Q01484	ANK2	1848	S	RHPPVSPSSKTEKHS	FALSE	FALSE	0.5723870601947894	FALSE	S/T	S/T	2.32621e-5	0.672	0.34	0.0515	0.083
P31751	RAC-beta serine/threonine-protein kinase	AKT2	Q01484-S1855	Q01484	ANK2	1855	S	SSKTEKHSPVSPSAK	FALSE	FALSE	0.5676919460350268	FALSE	S/T	S/T	2.27769e-5	0.672	0.34	0.0515	0.083
P31751	RAC-beta serine/threonine-protein kinase	AKT2	Q01484-S1858	Q01484	ANK2	1858	S	TEKHSPVSPSAKTER	FALSE	FALSE	0.6004404087256535	FALSE	S/T	S/T	3.52671e-5	0.672	0.34	0.0515	0.083
P31751	RAC-beta serine/threonine-protein kinase	AKT2	Q01484-S1879	Q01484	ANK2	1879	S	SSKTEKHSPVSPSTK	FALSE	FALSE	0.5723870601947894	FALSE	S/T	S/T	2.31469e-5	0.672	0.34	0.0515	0.083
P31751	RAC-beta serine/threonine-protein kinase	AKT2	Q01484-S1882	Q01484	ANK2	1882	S	TEKHSPVSPSTKTER	FALSE	FALSE	0.5914659452811237	FALSE	S/T	S/T	2.83257e-5	0.672	0.34	0.0515	0.083
P31751	RAC-beta serine/threonine-protein kinase	AKT2	Q01484-S1891	Q01484	ANK2	1891	S	STKTERHSPVSSTKT	FALSE	FALSE	0.5946281015743958	FALSE	S/T	S/T	3.1094e-5	0.672	0.34	0.0515	0.083
P31751	RAC-beta serine/threonine-protein kinase	AKT2	Q01484-S1905	Q01484	ANK2	1905	S	TERHPPVSPSGKTDK	FALSE	FALSE	0.5936281015743958	FALSE	S/T	S/T	2.91299e-5	0.672	0.34	0.0515	0.083
P31751	RAC-beta serine/threonine-protein kinase	AKT2	Q01484-S1907	Q01484	ANK2	1907	S	RHPPVSPSGKTDKRP	FALSE	FALSE	0.5467239256703074	FALSE	S/T	S/T	6.9159e-6	0.672	0.34	0.0515	0.083
P31751	RAC-beta serine/threonine-protein kinase	AKT2	Q01484-S1917	Q01484	ANK2	1917	S	TDKRPPVSPSGRTEK	FALSE	FALSE	0.5492984870738162	FALSE	S/T	S/T	5.05578e-6	0.672	0.34	0.0515	0.083
P31751	RAC-beta serine/threonine-protein kinase	AKT2	Q01484-S1940	Q01484	ANK2	1940	S	TEKRLPVSPSGRTDK	FALSE	FALSE	0.5472244129997421	FALSE	S/T	S/T	4.57349e-6	0.672	0.34	0.0515	0.083
P31751	RAC-beta serine/threonine-protein kinase	AKT2	Q01484-S1942	Q01484	ANK2	1942	S	KRLPVSPSGRTDKHQ	FALSE	FALSE	0.5875565652111521	FALSE	S/T	S/T	5.41772e-5	0.672	0.34	0.0515	0.083
P31751	RAC-beta serine/threonine-protein kinase	AKT2	Q01484-S1952	Q01484	ANK2	1952	S	TDKHQPVSTAGKTEK	FALSE	FALSE	0.5911326119477902	FALSE	S/T	S/T	2.72876e-5	0.672	0.34	0.0515	0.083
P31751	RAC-beta serine/threonine-protein kinase	AKT2	Q01484-S1966	Q01484	ANK2	1966	S	KHLPVSPSGKTEKQP	FALSE	FALSE	0.5467239256703074	FALSE	S/T	S/T	6.93671e-6	0.672	0.34	0.0515	0.083
P31751	RAC-beta serine/threonine-protein kinase	AKT2	Q01484-S1976	Q01484	ANK2	1976	S	TEKQPPVSPTSKTER	FALSE	FALSE	0.5385238281393969	FALSE	S/T	S/T	2.55957e-6	0.672	0.34	0.0515	0.083
P31751	RAC-beta serine/threonine-protein kinase	AKT2	Q01484-S2064	Q01484	ANK2	2064	S	PVTGTAESKRGVRVS	FALSE	FALSE	0.6017141915415689	FALSE	S/T	S/T	1.04383e-4	0.672	0.34	0.0515	0.083
P31751	RAC-beta serine/threonine-protein kinase	AKT2	Q01484-S2133	Q01484	ANK2	2133	S	ISPDRKTSTDFSEVI	FALSE	FALSE	0.913543682645528	FALSE	S/T	S/T	0.859236	0.672	0.34	0.0515	0.083
P31751	RAC-beta serine/threonine-protein kinase	AKT2	Q01484-S2195	Q01484	ANK2	2195	S	LPALSLQSGALDGSS	FALSE	FALSE	0.6583491621298669	FALSE	S/T	S/T	5.73221e-4	0.672	0.34	0.0515	0.083
P31751	RAC-beta serine/threonine-protein kinase	AKT2	Q01484-S2202	Q01484	ANK2	2202	S	SGALDGSSESLKNEG	FALSE	FALSE	0.5561550796755799	FALSE	S/T	S/T	1.86887e-5	0.672	0.34	0.0515	0.083
P31751	RAC-beta serine/threonine-protein kinase	AKT2	Q01484-S2248	Q01484	ANK2	2248	S	ETSPESLSFSPKKSE	FALSE	FALSE	0.6746322213543132	FALSE	S/T	S/T	0.0115961	0.672	0.34	0.0515	0.083
P31751	RAC-beta serine/threonine-protein kinase	AKT2	Q01484-S2254	Q01484	ANK2	2254	S	LSFSPKKSEEQTGET	FALSE	FALSE	0.5594112502549233	FALSE	S/T	S/T	1.0959e-5	0.672	0.34	0.0515	0.083
P31751	RAC-beta serine/threonine-protein kinase	AKT2	Q01484-S2306	Q01484	ANK2	2306	S	DSETSTESFQKEATL	FALSE	FALSE	0.7968741281829936	FALSE	S/T	S/T	0.0202886	0.672	0.34	0.0515	0.083
P31751	RAC-beta serine/threonine-protein kinase	AKT2	Q01484-S2320	Q01484	ANK2	2320	S	LGSPKDTSPKRQDDC	FALSE	FALSE	0.5038225834548042	FALSE	S/T	S/T	1.90994e-6	0.672	0.34	0.0515	0.083
P31751	RAC-beta serine/threonine-protein kinase	AKT2	Q01484-S2388	Q01484	ANK2	2388	S	ALPLPEASVKTDTGT	FALSE	FALSE	0.5472244129997421	FALSE	S/T	S/T	4.64627e-6	0.672	0.34	0.0515	0.083
P31751	RAC-beta serine/threonine-protein kinase	AKT2	Q01484-S2397	Q01484	ANK2	2397	S	KTDTGTESKPQGVIR	FALSE	FALSE	0.5856121207667075	FALSE	S/T	S/T	4.96038e-5	0.672	0.34	0.0515	0.083
P31751	RAC-beta serine/threonine-protein kinase	AKT2	Q01484-S2454	Q01484	ANK2	2454	S	SSHKTPDSLEPSPLK	FALSE	FALSE	0.5849930425370053	FALSE	S/T	S/T	6.47636e-5	0.672	0.34	0.0515	0.083
P31751	RAC-beta serine/threonine-protein kinase	AKT2	Q01484-S2463	Q01484	ANK2	2463	S	EPSPLKESPCRDSLE	FALSE	FALSE	0.5145064366099116	FALSE	S/T	S/T	2.02038e-6	0.672	0.34	0.0515	0.083
P31751	RAC-beta serine/threonine-protein kinase	AKT2	Q01484-S2468	Q01484	ANK2	2468	S	KESPCRDSLESSPVE	FALSE	FALSE	0.6386122021309766	FALSE	S/T	S/T	4.4953e-4	0.672	0.34	0.0515	0.083
P31751	RAC-beta serine/threonine-protein kinase	AKT2	Q01484-S2534	Q01484	ANK2	2534	S	LMESSGKSPLSPDTP	FALSE	FALSE	0.5846532985711085	FALSE	S/T	S/T	2.3691e-5	0.672	0.34	0.0515	0.083
P31751	RAC-beta serine/threonine-protein kinase	AKT2	Q01484-S2537	Q01484	ANK2	2537	S	SSGKSPLSPDTPSSE	FALSE	FALSE	0.5988404087256535	FALSE	S/T	S/T	3.41962e-5	0.672	0.34	0.0515	0.083
P31751	RAC-beta serine/threonine-protein kinase	AKT2	Q01484-S2574	Q01484	ANK2	2574	S	ECAEEDDSENGEKKR	FALSE	FALSE	0.5605909544172899	FALSE	S/T	S/T	9.78992e-6	0.672	0.34	0.0515	0.083
P31751	RAC-beta serine/threonine-protein kinase	AKT2	Q01484-S2642	Q01484	ANK2	2642	S	DEPKHTGSGEDESGV	FALSE	FALSE	0.6255878048774572	FALSE	S/T	S/T	2.86674e-4	0.672	0.34	0.0515	0.083
P31751	RAC-beta serine/threonine-protein kinase	AKT2	Q01484-S2655	Q01484	ANK2	2655	S	GVPVLVTSESRKVSS	FALSE	FALSE	0.5997142317011713	FALSE	S/T	S/T	3.95546e-5	0.672	0.34	0.0515	0.083
P31751	RAC-beta serine/threonine-protein kinase	AKT2	Q01484-S2657	Q01484	ANK2	2657	S	PVLVTSESRKVSSSS	FALSE	FALSE	0.5605909544172899	FALSE	S/T	S/T	9.39135e-6	0.672	0.34	0.0515	0.083
P31751	RAC-beta serine/threonine-protein kinase	AKT2	Q01484-S2661	Q01484	ANK2	2661	S	TSESRKVSSSSESEP	FALSE	FALSE	0.918158308211336	FALSE	S/T	S/T	0.888943	0.672	0.34	0.0515	0.083
P31751	RAC-beta serine/threonine-protein kinase	AKT2	Q01484-S2662	Q01484	ANK2	2662	S	SESRKVSSSSESEPE	FALSE	FALSE	0.6025281049894663	FALSE	S/T	S/T	0.00601474	0.672	0.34	0.0515	0.083
P31751	RAC-beta serine/threonine-protein kinase	AKT2	Q01484-S2664	Q01484	ANK2	2664	S	SRKVSSSSESEPELA	FALSE	FALSE	0.6242096087627861	FALSE	S/T	S/T	0.00309652	0.672	0.34	0.0515	0.083
P31751	RAC-beta serine/threonine-protein kinase	AKT2	Q01484-S2666	Q01484	ANK2	2666	S	KVSSSSESEPELAQL	FALSE	FALSE	0.5944099939526784	FALSE	S/T	S/T	0.00189124	0.672	0.34	0.0515	0.083
P31751	RAC-beta serine/threonine-protein kinase	AKT2	Q01484-S2834	Q01484	ANK2	2834	S	LDVSRAESPQADCPS	FALSE	FALSE	0.8833394987108101	FALSE	S/T	S/T	0.214578	0.672	0.34	0.0515	0.083
P31751	RAC-beta serine/threonine-protein kinase	AKT2	Q01484-S3042	Q01484	ANK2	3042	S	ITKTDVDSDSWSEIR	FALSE	FALSE	0.5583586127016935	FALSE	S/T	S/T	2.12373e-5	0.672	0.34	0.0515	0.083
P31751	RAC-beta serine/threonine-protein kinase	AKT2	Q01484-S3046	Q01484	ANK2	3046	S	DVDSDSWSEIREDDE	FALSE	FALSE	0.5946281015743958	FALSE	S/T	S/T	3.03299e-5	0.672	0.34	0.0515	0.083
P31751	RAC-beta serine/threonine-protein kinase	AKT2	Q01484-S3202	Q01484	ANK2	3202	S	ASDAQLNSQMGISAS	FALSE	FALSE	0.5936281015743958	FALSE	S/T	S/T	2.90774e-5	0.672	0.34	0.0515	0.083
P31751	RAC-beta serine/threonine-protein kinase	AKT2	Q01484-S3219	Q01484	ANK2	3219	S	TPTKEAVSVGTKDLP	FALSE	FALSE	0.6009264025913473	FALSE	S/T	S/T	0.00134153	0.672	0.34	0.0515	0.083
P31751	RAC-beta serine/threonine-protein kinase	AKT2	Q01484-S3276	Q01484	ANK2	3276	S	RGDDSPDSSPEEQKS	FALSE	FALSE	0.6544879246066498	FALSE	S/T	S/T	7.09765e-4	0.672	0.34	0.0515	0.083
P31751	RAC-beta serine/threonine-protein kinase	AKT2	Q01484-S3332	Q01484	ANK2	3332	S	VSEDFLSSVDEENKA	FALSE	FALSE	0.5912648985444854	FALSE	S/T	S/T	5.88222e-5	0.672	0.34	0.0515	0.083
P31751	RAC-beta serine/threonine-protein kinase	AKT2	Q01484-S3388	Q01484	ANK2	3388	S	SIAPDNRSKSESDAS	FALSE	FALSE	0.6004404087256535	FALSE	S/T	S/T	3.52225e-5	0.672	0.34	0.0515	0.083
P31751	RAC-beta serine/threonine-protein kinase	AKT2	Q01484-S3390	Q01484	ANK2	3390	S	APDNRSKSESDASSL	FALSE	FALSE	0.911077311432668	FALSE	S/T	S/T	0.714083	0.672	0.34	0.0515	0.083
P31751	RAC-beta serine/threonine-protein kinase	AKT2	Q01484-S3392	Q01484	ANK2	3392	S	DNRSKSESDASSLDS	FALSE	FALSE	0.836574692911443	FALSE	S/T	S/T	0.0389151	0.672	0.34	0.0515	0.083
P31751	RAC-beta serine/threonine-protein kinase	AKT2	Q01484-S3399	Q01484	ANK2	3399	S	SDASSLDSKTKCPVK	FALSE	FALSE	0.6437649875745414	FALSE	S/T	S/T	8.15181e-4	0.672	0.34	0.0515	0.083
P31751	RAC-beta serine/threonine-protein kinase	AKT2	Q01484-S3417	Q01484	ANK2	3417	S	YTETETESRERAEEL	FALSE	FALSE	0.5449404948060638	FALSE	S/T	S/T	2.6191e-6	0.672	0.34	0.0515	0.083
P31751	RAC-beta serine/threonine-protein kinase	AKT2	Q01484-S3446	Q01484	ANK2	3446	S	TSRLPVKSRSTTSSC	FALSE	FALSE	0.6121838585604488	FALSE	S/T	S/T	1.92235e-4	0.672	0.34	0.0515	0.083
P31751	RAC-beta serine/threonine-protein kinase	AKT2	Q01484-S3448	Q01484	ANK2	3448	S	RLPVKSRSTTSSCRG	FALSE	FALSE	0.7795224982259025	FALSE	S/T	S/T	0.0161336	0.672	0.34	0.0515	0.083
P31751	RAC-beta serine/threonine-protein kinase	AKT2	Q01484-S3713	Q01484	ANK2	3713	S	CDHPPIVSEEDISVG	FALSE	FALSE	0.506083151398391	FALSE	S/T	S/T	1.95976e-6	0.672	0.34	0.0515	0.083
P31751	RAC-beta serine/threonine-protein kinase	AKT2	Q01484-S3754	Q01484	ANK2	3754	S	EQVQQDFSGKMQDLP	FALSE	FALSE	0.5434040847169139	FALSE	S/T	S/T	3.22828e-6	0.672	0.34	0.0515	0.083
