## Supplemental Table S1 for "Accurate, high-coverage assignment of *in vivo* protein kinases to phosphosites from *in vitro* phosphoproteomic specificity data": supplemental-table-s1.tsv (part 10 of 918)

kinase	kinase.name	kinase.symbol	site.id	substrate	substrate.name	site	residue	seq.win	in.psp	is.substrate	score	is.kinase	kinase.type	site.type	bayesplus.score	go.cc.semsim	go.bp.semsim	string.coexpression	string.experimental
P31751	RAC-beta serine/threonine-protein kinase	AKT2	Q01484-S3764	Q01484	ANK2	3764	S	MQDLPEESSLEYQQE	FALSE	FALSE	0.5434040847169139	FALSE	S/T	S/T	3.30553e-6	0.672	0.34	0.0515	0.083
P31751	RAC-beta serine/threonine-protein kinase	AKT2	Q01484-S3765	Q01484	ANK2	3765	S	QDLPEESSLEYQQEY	FALSE	FALSE	0.5441900695653987	FALSE	S/T	S/T	3.67656e-6	0.672	0.34	0.0515	0.083
P31751	RAC-beta serine/threonine-protein kinase	AKT2	Q01484-S3793	Q01484	ANK2	3793	S	KAMIVPSSPSKTPEE	FALSE	FALSE	0.5255019370204899	FALSE	S/T	S/T	2.42043e-6	0.672	0.34	0.0515	0.083
P31751	RAC-beta serine/threonine-protein kinase	AKT2	Q01484-S3795	Q01484	ANK2	3795	S	MIVPSSPSKTPEEVS	FALSE	FALSE	0.6218281546385055	FALSE	S/T	S/T	0.00268416	0.672	0.34	0.0515	0.083
P31751	RAC-beta serine/threonine-protein kinase	AKT2	Q01484-S3817	Q01484	ANK2	3817	S	LYLQTPTSSERGGSP	FALSE	FALSE	0.5600919460350268	FALSE	S/T	S/T	2.21858e-5	0.672	0.34	0.0515	0.083
P31751	RAC-beta serine/threonine-protein kinase	AKT2	Q01484-S3818	Q01484	ANK2	3818	S	YLQTPTSSERGGSPI	FALSE	FALSE	0.5875565652111521	FALSE	S/T	S/T	5.35223e-5	0.672	0.34	0.0515	0.083
P31751	RAC-beta serine/threonine-protein kinase	AKT2	Q01484-S3823	Q01484	ANK2	3823	S	TSSERGGSPIIQEPE	FALSE	FALSE	0.910124930480287	FALSE	S/T	S/T	0.67599	0.672	0.34	0.0515	0.083
P31751	RAC-beta serine/threonine-protein kinase	AKT2	Q01484-S3839	Q01484	ANK2	3839	S	PSEHREESSPRKTSL	FALSE	FALSE	0.7954650716234046	FALSE	S/T	S/T	0.0247746	0.672	0.34	0.0515	0.083
P31751	RAC-beta serine/threonine-protein kinase	AKT2	Q01484-S3845	Q01484	ANK2	3845	S	ESSPRKTSLVIVESA	FALSE	FALSE	0.921418738429444	FALSE	S/T	S/T	0.936206	0.672	0.34	0.0515	0.083
P31751	RAC-beta serine/threonine-protein kinase	AKT2	Q01484-S3909	Q01484	ANK2	3909	S	KIIRRYVSSEGTEKE	FALSE	FALSE	0.8761676456310671	FALSE	S/T	S/T	0.335946	0.672	0.34	0.0515	0.083
P31751	RAC-beta serine/threonine-protein kinase	AKT2	Q01484-S3910	Q01484	ANK2	3910	S	IIRRYVSSEGTEKEE	FALSE	FALSE	0.6254295816143812	FALSE	S/T	S/T	3.01197e-4	0.672	0.34	0.0515	0.083
P31751	RAC-beta serine/threonine-protein kinase	AKT2	Q01484-S3947	Q01484	ANK2	3947	S	IKRVVLKSDTEQSED	FALSE	FALSE	0.5912648985444854	FALSE	S/T	S/T	5.83735e-5	0.672	0.34	0.0515	0.083
P31751	RAC-beta serine/threonine-protein kinase	AKT2	Q01484-T99	Q01484	ANK2	99	T	SATKKGNTALHIASL	FALSE	FALSE	0.6173994190063217	FALSE	S/T	S/T	0.00249502	0.672	0.34	0.0515	0.083
P31751	RAC-beta serine/threonine-protein kinase	AKT2	Q01484-T528	Q01484	ANK2	528	T	AHPDAATTNGYTPLH	FALSE	FALSE	0.5925296327695775	FALSE	S/T	S/T	0.00176938	0.672	0.34	0.0515	0.083
P31751	RAC-beta serine/threonine-protein kinase	AKT2	Q01484-T532	Q01484	ANK2	532	T	AATTNGYTPLHISAR	FALSE	FALSE	0.5886398985444854	FALSE	S/T	S/T	4.753e-5	0.672	0.34	0.0515	0.083
P31751	RAC-beta serine/threonine-protein kinase	AKT2	Q01484-T730	Q01484	ANK2	730	T	AHTKLGYTPLIVACH	FALSE	FALSE	0.5670862313022448	FALSE	S/T	S/T	1.24887e-5	0.672	0.34	0.0515	0.083
P31751	RAC-beta serine/threonine-protein kinase	AKT2	Q01484-T838	Q01484	ANK2	838	T	HKLNVPETMTEVLDV	FALSE	FALSE	0.5564776603207411	FALSE	S/T	S/T	1.88586e-5	0.672	0.34	0.0515	0.083
P31751	RAC-beta serine/threonine-protein kinase	AKT2	Q01484-T853	Q01484	ANK2	853	T	SDEEGDDTMTGDGGE	FALSE	FALSE	0.5472244129997421	FALSE	S/T	S/T	4.85757e-6	0.672	0.34	0.0515	0.083
P31751	RAC-beta serine/threonine-protein kinase	AKT2	Q01484-T1221	Q01484	ANK2	1221	T	ATFSPIVTLEPRRRK	FALSE	FALSE	0.5670862313022448	FALSE	S/T	S/T	1.25042e-5	0.672	0.34	0.0515	0.083
P31751	RAC-beta serine/threonine-protein kinase	AKT2	Q01484-T1750	Q01484	ANK2	1750	T	LAPEPLPTVKATSPL	FALSE	FALSE	0.5912648985444854	FALSE	S/T	S/T	5.77291e-5	0.672	0.34	0.0515	0.083
P31751	RAC-beta serine/threonine-protein kinase	AKT2	Q01484-T1754	Q01484	ANK2	1754	T	PLPTVKATSPLIEET	FALSE	FALSE	0.5970512126855068	FALSE	S/T	S/T	3.18443e-5	0.672	0.34	0.0515	0.083
P31751	RAC-beta serine/threonine-protein kinase	AKT2	Q01484-T1953	Q01484	ANK2	1953	T	DKHQPVSTAGKTEKH	FALSE	FALSE	0.5946281015743958	FALSE	S/T	S/T	3.06982e-5	0.672	0.34	0.0515	0.083
P31751	RAC-beta serine/threonine-protein kinase	AKT2	Q01484-T2038	Q01484	ANK2	2038	T	KEKGPILTQREAQKT	FALSE	FALSE	0.5441900695653987	FALSE	S/T	S/T	3.80769e-6	0.672	0.34	0.0515	0.083
P31751	RAC-beta serine/threonine-protein kinase	AKT2	Q01484-T2049	Q01484	ANK2	2049	T	AQKTENQTIKRGQRL	FALSE	FALSE	0.5606393204303619	FALSE	S/T	S/T	1.06791e-5	0.672	0.34	0.0515	0.083
P31751	RAC-beta serine/threonine-protein kinase	AKT2	Q01484-T2171	Q01484	ANK2	2171	T	LHLDQVLTSPFNTTF	FALSE	FALSE	0.6551556889363938	FALSE	S/T	S/T	5.63115e-4	0.672	0.34	0.0515	0.083
P31751	RAC-beta serine/threonine-protein kinase	AKT2	Q01484-T2295	Q01484	ANK2	2295	T	GSEERGATVTEDSET	FALSE	FALSE	0.9104379955226306	FALSE	S/T	S/T	0.840085	0.672	0.34	0.0515	0.083
P31751	RAC-beta serine/threonine-protein kinase	AKT2	Q01484-T2297	Q01484	ANK2	2297	T	EERGATVTEDSETST	FALSE	FALSE	0.6307585262746692	FALSE	S/T	S/T	3.6541e-4	0.672	0.34	0.0515	0.083
P31751	RAC-beta serine/threonine-protein kinase	AKT2	Q01484-T2391	Q01484	ANK2	2391	T	LPEASVKTDTGTESK	FALSE	FALSE	0.5576919460350268	FALSE	S/T	S/T	2.04597e-5	0.672	0.34	0.0515	0.083
P31751	RAC-beta serine/threonine-protein kinase	AKT2	Q01484-T2393	Q01484	ANK2	2393	T	EASVKTDTGTESKPQ	FALSE	FALSE	0.6533639929827182	FALSE	S/T	S/T	7.24093e-4	0.672	0.34	0.0515	0.083
P31751	RAC-beta serine/threonine-protein kinase	AKT2	Q01484-T2451	Q01484	ANK2	2451	T	EDNSSHKTPDSLEPS	FALSE	FALSE	0.6213073880541382	FALSE	S/T	S/T	1.46569e-4	0.672	0.34	0.0515	0.083
P31751	RAC-beta serine/threonine-protein kinase	AKT2	Q01484-T2540	Q01484	ANK2	2540	T	KSPLSPDTPSSEEVS	FALSE	FALSE	0.5956401174674947	FALSE	S/T	S/T	9.49226e-5	0.672	0.34	0.0515	0.083
P31751	RAC-beta serine/threonine-protein kinase	AKT2	Q01484-T2583	Q01484	ANK2	2583	T	NGEKKRFTPEEEMFK	FALSE	FALSE	0.557264198866082	FALSE	S/T	S/T	1.65774e-5	0.672	0.34	0.0515	0.083
P31751	RAC-beta serine/threonine-protein kinase	AKT2	Q01484-T2640	Q01484	ANK2	2640	T	DVDEPKHTGSGEDES	FALSE	FALSE	0.5789930425370053	FALSE	S/T	S/T	6.53405e-5	0.672	0.34	0.0515	0.083
P31751	RAC-beta serine/threonine-protein kinase	AKT2	Q01484-T2654	Q01484	ANK2	2654	T	SGVPVLVTSESRKVS	FALSE	FALSE	0.5434040847169139	FALSE	S/T	S/T	3.12838e-6	0.672	0.34	0.0515	0.083
P31751	RAC-beta serine/threonine-protein kinase	AKT2	Q01484-T2719	Q01484	ANK2	2719	T	PVVSKQYTFKMNEDT	FALSE	FALSE	0.6321898988236888	FALSE	S/T	S/T	3.45376e-4	0.672	0.34	0.0515	0.083
P31751	RAC-beta serine/threonine-protein kinase	AKT2	Q01484-T3078	Q01484	ANK2	3078	T	VDRQSQGTTPDTTPA	FALSE	FALSE	0.6206976412171471	FALSE	S/T	S/T	0.00339409	0.672	0.34	0.0515	0.083
P31751	RAC-beta serine/threonine-protein kinase	AKT2	Q01484-T3079	Q01484	ANK2	3079	T	DRQSQGTTPDTTPAR	FALSE	FALSE	0.557264198866082	FALSE	S/T	S/T	1.67074e-5	0.672	0.34	0.0515	0.083
P31751	RAC-beta serine/threonine-protein kinase	AKT2	Q01484-T3082	Q01484	ANK2	3082	T	SQGTTPDTTPARTPT	FALSE	FALSE	0.5442244129997422	FALSE	S/T	S/T	4.36849e-6	0.672	0.34	0.0515	0.083
P31751	RAC-beta serine/threonine-protein kinase	AKT2	Q01484-T3087	Q01484	ANK2	3087	T	PDTTPARTPTEEGTP	FALSE	FALSE	0.5474739256703074	FALSE	S/T	S/T	7.18622e-6	0.672	0.34	0.0515	0.083
P31751	RAC-beta serine/threonine-protein kinase	AKT2	Q01484-T3401	Q01484	ANK2	3401	T	ASSLDSKTKCPVKTR	FALSE	FALSE	0.5225727679439524	FALSE	S/T	S/T	2.37633e-6	0.672	0.34	0.0515	0.083
P31751	RAC-beta serine/threonine-protein kinase	AKT2	Q01484-T3439	Q01484	ANK2	3439	T	ATRPKILTSRLPVKS	FALSE	FALSE	0.60393928511369	FALSE	S/T	S/T	0.00580844	0.672	0.34	0.0515	0.083
P31751	RAC-beta serine/threonine-protein kinase	AKT2	Q01484-T3775	Q01484	ANK2	3775	T	YQQEYFVTTPGTETS	FALSE	FALSE	0.5898876643650417	FALSE	S/T	S/T	7.91411e-5	0.672	0.34	0.0515	0.083
P31751	RAC-beta serine/threonine-protein kinase	AKT2	Q01484-T3803	Q01484	ANK2	3803	T	KTPEEVSTPAEEEKL	FALSE	FALSE	0.5026225834548044	FALSE	S/T	S/T	1.86887e-6	0.672	0.34	0.0515	0.083
P31751	RAC-beta serine/threonine-protein kinase	AKT2	Q01484-T3814	Q01484	ANK2	3814	T	EEKLYLQTPTSSERG	FALSE	FALSE	0.5441900695653987	FALSE	S/T	S/T	3.74348e-6	0.672	0.34	0.0515	0.083
P31751	RAC-beta serine/threonine-protein kinase	AKT2	Q01484-T3816	Q01484	ANK2	3816	T	KLYLQTPTSSERGGS	FALSE	FALSE	0.6327585262746692	FALSE	S/T	S/T	4.06008e-4	0.672	0.34	0.0515	0.083
P31751	RAC-beta serine/threonine-protein kinase	AKT2	Q01484-T3844	Q01484	ANK2	3844	T	EESSPRKTSLVIVES	FALSE	FALSE	0.5877756512326575	FALSE	S/T	S/T	6.34871e-5	0.672	0.34	0.0515	0.083
P31751	RAC-beta serine/threonine-protein kinase	AKT2	Q01484-T3949	Q01484	ANK2	3949	T	RVVLKSDTEQSEDNN	FALSE	FALSE	0.6441439481627228	FALSE	S/T	S/T	4.5692e-4	0.672	0.34	0.0515	0.083
P31751	RAC-beta serine/threonine-protein kinase	AKT2	Q01484-Y806	Q01484	ANK2	806	Y	AIAKRLGYISVVDTL	FALSE	FALSE	0.5447234856426812	FALSE	S/T	Y	0.00110072	0.672	0.34	0.0515	0.083
P31751	RAC-beta serine/threonine-protein kinase	AKT2	Q01484-5-S10	Q01484-5	ANK2-5	10	S	TMLQKSDSNASFLRA	FALSE	FALSE	0.6319145344904139	FALSE	S/T	S/T	0.0608466	0.672	0.34	0.041	0.041
P31751	RAC-beta serine/threonine-protein kinase	AKT2	Q01484-5-S13	Q01484-5	ANK2-5	13	S	QKSDSNASFLRAARA	FALSE	FALSE	0.5567272795028836	FALSE	S/T	S/T	0.0278809	0.672	0.34	0.041	0.041
P31751	RAC-beta serine/threonine-protein kinase	AKT2	Q01538-S464	Q01538	MYT1	464	S	YPHHRSLSGCPHKDR	FALSE	FALSE	0.622197141131966	FALSE	S/T	S/T	0.836844	0.706	0.236	0.041	0.041
P31751	RAC-beta serine/threonine-protein kinase	AKT2	Q01546-S196	Q01546	K22O	196	S	TLNNKFASFIDKVRF	FALSE	FALSE	0.5152218561716997	FALSE	S/T	S/T	0.996485	0.599	0.168	0.041	0.041
P31751	RAC-beta serine/threonine-protein kinase	AKT2	Q01628-T52	Q01628	IFM3	52	T	VIHIRSETSVPDHVV	FALSE	FALSE	0.5031901543266696	FALSE	S/T	S/T	0.961541	0.664	0.147	0.041	0.041
P31751	RAC-beta serine/threonine-protein kinase	AKT2	Q01638-S546	Q01638	ILRL1	546	S	SKIPRKASSLTPLAA	FALSE	FALSE	0.6258175163661635	FALSE	S/T	S/T	0.87929	0.584	0.263	0.041	0.041
P31751	RAC-beta serine/threonine-protein kinase	AKT2	Q01658-S105	Q01658	NC2B	105	S	ALKRRKASSRLENLG	FALSE	FALSE	0.5443263089163505	FALSE	S/T	S/T	0.880496	0.535	0.192	0.041	0.041
P31751	RAC-beta serine/threonine-protein kinase	AKT2	Q01668-S849	Q01668	CAC1D	849	S	GPRPRRISELNMKEK	FALSE	FALSE	0.5493003436631267	FALSE	S/T	S/T	0.924822	0.489	0.244	0.041	0.041
P31751	RAC-beta serine/threonine-protein kinase	AKT2	Q01668-S1490	Q01668	CAC1D	1490	S	DEFKRIWSEYDPEAK	FALSE	FALSE	0.5213720615679777	FALSE	S/T	S/T	0.370859	0.489	0.244	0.041	0.041
P31751	RAC-beta serine/threonine-protein kinase	AKT2	Q01718-S208	Q01718	ACTHR	208	S	RSHTRKISTLPRANM	FALSE	FALSE	0.7401756081312836	FALSE	S/T	S/T	0.914532	0.63	0.303	0.041	0.041
P31751	RAC-beta serine/threonine-protein kinase	AKT2	Q01726-S154	Q01726	MSHR	154	S	FYALRYHSIVTLPRA	FALSE	FALSE	0.7691664276961653	FALSE	S/T	S/T	0.908731	0.63	0.356	0.041	0.041
P31751	RAC-beta serine/threonine-protein kinase	AKT2	Q01780-S785	Q01780	EXOSX	785	S	KKRERATSDPRTTEQ	FALSE	FALSE	0.5802407697424277	FALSE	S/T	S/T	0.96597	0.749	0.188	0.041	0.041
P31751	RAC-beta serine/threonine-protein kinase	AKT2	Q01804-S416	Q01804	OTUD4	416	S	KNLSRTPSQIIRKPD	FALSE	FALSE	0.7002273854904679	FALSE	S/T	S/T	0.958755	0.669	0.294	0.041	0.041
P31751	RAC-beta serine/threonine-protein kinase	AKT2	Q01804-S495	Q01804	OTUD4	495	S	PCVQRKSSHVGDRKG	FALSE	FALSE	0.6125484540060467	FALSE	S/T	S/T	0.12364	0.669	0.294	0.041	0.041
P31751	RAC-beta serine/threonine-protein kinase	AKT2	Q01804-S503	Q01804	OTUD4	503	S	HVGDRKGSRRRMDTE	FALSE	FALSE	0.5881078979783582	FALSE	S/T	S/T	0.213495	0.669	0.294	0.041	0.041
P31751	RAC-beta serine/threonine-protein kinase	AKT2	Q01804-T509	Q01804	OTUD4	509	T	GSRRRMDTEERKDKD	FALSE	FALSE	0.6549927919681617	FALSE	S/T	S/T	0.516604	0.669	0.294	0.041	0.041
P31751	RAC-beta serine/threonine-protein kinase	AKT2	Q01813-S386	Q01813	PFKAP	386	S	AVRLRGRSFAGNLNT	FALSE	FALSE	0.5357482923482377	FALSE	S/T	S/T	0.999427	0.719	0.153	0.041	0.041
P31751	RAC-beta serine/threonine-protein kinase	AKT2	Q01814-S18	Q01814	AT2B2	18	S	SKNQRNESSHGGEFG	FALSE	FALSE	0.5343157209035088	FALSE	S/T	S/T	0.723328	0.643	0.195	0.041	0.041
P31751	RAC-beta serine/threonine-protein kinase	AKT2	Q01814-T1139	Q01814	AT2B2	1139	T	RGLNRIQTQIRVVKA	FALSE	FALSE	0.5383868683941805	FALSE	S/T	S/T	0.776782	0.643	0.195	0.041	0.041
P31751	RAC-beta serine/threonine-protein kinase	AKT2	Q01826-S47	Q01826	SATB1	47	S	LGRGRLGSTGAKMQG	FALSE	FALSE	0.5140403677445057	FALSE	S/T	S/T	0.98885	0.64	0.165	0.041	0.041
P31751	RAC-beta serine/threonine-protein kinase	AKT2	Q01826-S557	Q01826	SATB1	557	S	SMIRRFLSLPQPERD	FALSE	FALSE	0.5056666062008216	FALSE	S/T	S/T	0.966699	0.64	0.165	0.041	0.041
P31751	RAC-beta serine/threonine-protein kinase	AKT2	Q01826-T630	Q01826	SATB1	630	T	RLPPRQPTVASPAES	FALSE	FALSE	0.5045925235192409	FALSE	S/T	S/T	0.890504	0.64	0.165	0.041	0.041
P31751	RAC-beta serine/threonine-protein kinase	AKT2	Q01831-S61	Q01831	XPC	61	S	GKRKRGCSHPGGSAD	FALSE	FALSE	0.5987453640272402	FALSE	S/T	S/T	0.677451	0.811	0.234	0.041	0.041
P31751	RAC-beta serine/threonine-protein kinase	AKT2	Q01831-S426	Q01831	XPC	426	S	GRERRVASRVSYKEE	FALSE	FALSE	0.5194640588799784	FALSE	S/T	S/T	0.382143	0.811	0.234	0.041	0.041
P31751	RAC-beta serine/threonine-protein kinase	AKT2	Q01831-T117	Q01831	XPC	117	T	HHLKRGATMNEDSNE	FALSE	FALSE	0.6358471580003136	FALSE	S/T	S/T	0.978255	0.811	0.234	0.041	0.041
P31751	RAC-beta serine/threonine-protein kinase	AKT2	Q01850-S311	Q01850	CDR2	311	S	KPLKRSSSETILSSL	FALSE	FALSE	0.6637831592543951	FALSE	S/T	S/T	0.835181	0.488	0.349	0.041	0.041
P31751	RAC-beta serine/threonine-protein kinase	AKT2	Q01850-S451	Q01850	CDR2	451	S	RTKYRSLSSHS____	FALSE	FALSE	0.7462134281730999	FALSE	S/T	S/T	0.530631	0.58	0.443	0.041	0.041
P31751	RAC-beta serine/threonine-protein kinase	AKT2	Q01851-T360	Q01851	PO4F1	360	T	GEKKRKRTSIAAPEK	FALSE	FALSE	0.8143131648699057	FALSE	S/T	S/T	0.888117	0.695	0.356	0.041	0.041
P31751	RAC-beta serine/threonine-protein kinase	AKT2	Q01860-S290	Q01860	PO5F1	290	S	QKGKRSSSDYAQRED	FALSE	FALSE	0.5419790480039024	FALSE	S/T	S/T	0.531491	0.757	0.261	0.041	0.041
P31751	RAC-beta serine/threonine-protein kinase	AKT2	Q01860-T235	Q01860	PO5F1	235	T	QARKRKRTSIENRVR	FALSE	FALSE	0.6420108433627939	FALSE	S/T	S/T	0.991753	0.757	0.261	0.041	0.041
P31751	RAC-beta serine/threonine-protein kinase	AKT2	Q01954-S541	Q01954	BNC1	541	S	KKKSRKSSMPIKIEK	FALSE	FALSE	0.8198907356952431	FALSE	S/T	S/T	0.909734	0.751	0.326	0.041	0.041
P31751	RAC-beta serine/threonine-protein kinase	AKT2	Q01954-S988	Q01954	BNC1	988	S	NLHKSLASSPSHLQ_	FALSE	FALSE	0.602755152496288	FALSE	S/T	S/T	0.0385424	0.751	0.326	0.041	0.041
P31751	RAC-beta serine/threonine-protein kinase	AKT2	Q01955-S1435	Q01955	CO4A3	1435	S	LKGKRGDSGSPATWT	FALSE	FALSE	0.6958349279999488	FALSE	S/T	S/T	0.798009	0.536	0.308	0.041	0.041
P31751	RAC-beta serine/threonine-protein kinase	AKT2	Q01955-T835	Q01955	CO4A3	835	T	QQGRRGKTGPKGDPG	FALSE	FALSE	0.5561193902286105	FALSE	S/T	S/T	0.174081	0.536	0.308	0.041	0.041
P31751	RAC-beta serine/threonine-protein kinase	AKT2	Q01959-T286	Q01959	SC6A3	286	T	ALLLRGVTLPGAIDG	FALSE	FALSE	0.5295680513945726	FALSE	S/T	S/T	0.908722	0.528	0.252	0.041	0.041
P31751	RAC-beta serine/threonine-protein kinase	AKT2	Q01970-S474	Q01970	PLCB3	474	S	NKKRHRPSAGGPDSA	FALSE	FALSE	0.5030931571265913	FALSE	S/T	S/T	6.99957e-4	0.785	0.278	0.041	0.113
P31751	RAC-beta serine/threonine-protein kinase	AKT2	Q01970-S490	Q01970	PLCB3	490	S	RKRPLEQSNSALSES	FALSE	FALSE	0.5025217285551626	FALSE	S/T	S/T	6.78007e-4	0.785	0.278	0.041	0.113
P31751	RAC-beta serine/threonine-protein kinase	AKT2	Q01970-S495	Q01970	PLCB3	495	S	EQSNSALSESSAATE	FALSE	FALSE	0.5195050728943064	FALSE	S/T	S/T	0.0043308	0.785	0.278	0.041	0.113
P31751	RAC-beta serine/threonine-protein kinase	AKT2	Q01970-S867	Q01970	PLCB3	867	S	INPIKHVSLMDQRAR	FALSE	FALSE	0.5025474216637036	FALSE	S/T	S/T	8.58808e-4	0.785	0.278	0.041	0.113
P31751	RAC-beta serine/threonine-protein kinase	AKT2	Q01970-S929	Q01970	PLCB3	929	S	GPTTSPASTSLSSPG	FALSE	FALSE	0.5349404620871381	FALSE	S/T	S/T	0.00205732	0.785	0.278	0.041	0.113
P31751	RAC-beta serine/threonine-protein kinase	AKT2	Q01970-S931	Q01970	PLCB3	931	S	TTSPASTSLSSPGQR	FALSE	FALSE	0.5304580803112912	FALSE	S/T	S/T	0.00288899	0.785	0.278	0.041	0.113
P31751	RAC-beta serine/threonine-protein kinase	AKT2	Q01970-S1105	Q01970	PLCB3	1105	S	LDRKRHNSISEAKMR	FALSE	FALSE	0.8140393866408578	FALSE	S/T	S/T	0.999275	0.785	0.278	0.041	0.113
P31751	RAC-beta serine/threonine-protein kinase	AKT2	Q01970-S1107	Q01970	PLCB3	1107	S	RKRHNSISEAKMRDK	FALSE	FALSE	0.5067774128228903	FALSE	S/T	S/T	9.68204e-4	0.785	0.278	0.041	0.113
P31751	RAC-beta serine/threonine-protein kinase	AKT2	Q01970-T924	Q01970	PLCB3	924	T	PRRPPGPTTSPASTS	FALSE	FALSE	0.528408823685564	FALSE	S/T	S/T	0.00306165	0.785	0.278	0.041	0.113
P31751	RAC-beta serine/threonine-protein kinase	AKT2	Q01970-T1130	Q01970	PLCB3	1130	T	EINRRHITESVNSIR	FALSE	FALSE	0.7923784019018408	FALSE	S/T	S/T	0.950521	0.785	0.278	0.041	0.113
P31751	RAC-beta serine/threonine-protein kinase	AKT2	Q01995-S186	Q01995	TAGL	186	S	MGSNRGASQAGMTGY	FALSE	FALSE	0.5202187550495911	FALSE	S/T	S/T	0.853505	0.841	0.137	0.041	0.041
P31751	RAC-beta serine/threonine-protein kinase	AKT2	Q02040-S440	Q02040	AK17A	440	S	ELRERLLSILLSKKP	FALSE	FALSE	0.7895889829089853	FALSE	S/T	S/T	0.995426	0.706	0.303	0.041	0.041
P31751	RAC-beta serine/threonine-protein kinase	AKT2	Q02040-S611	Q02040	AK17A	611	S	SRARRASSREDGRPR	FALSE	FALSE	0.7358940273505672	FALSE	S/T	S/T	0.386372	0.706	0.303	0.041	0.041
P31751	RAC-beta serine/threonine-protein kinase	AKT2	Q02040-S638	Q02040	AK17A	638	S	DDSPRRRSTSPDHTR	FALSE	FALSE	0.7822412433885553	FALSE	S/T	S/T	0.927278	0.706	0.303	0.041	0.041
P31751	RAC-beta serine/threonine-protein kinase	AKT2	Q02040-S640	Q02040	AK17A	640	S	SPRRRSTSPDHTRSR	FALSE	FALSE	0.7755050510336413	FALSE	S/T	S/T	0.852173	0.706	0.303	0.041	0.041
P31751	RAC-beta serine/threonine-protein kinase	AKT2	Q02040-S685	Q02040	AK17A	685	S	SERSRSRSPSRHRST	FALSE	FALSE	0.7827308914216815	FALSE	S/T	S/T	0.917408	0.706	0.303	0.041	0.041
P31751	RAC-beta serine/threonine-protein kinase	AKT2	Q02040-S687	Q02040	AK17A	687	S	RSRSRSPSRHRSTWN	FALSE	FALSE	0.7527101213871205	FALSE	S/T	S/T	0.516668	0.706	0.303	0.041	0.041
P31751	RAC-beta serine/threonine-protein kinase	AKT2	Q02040-T639	Q02040	AK17A	639	T	DSPRRRSTSPDHTRS	FALSE	FALSE	0.7815717776541208	FALSE	S/T	S/T	0.955525	0.706	0.303	0.041	0.041
P31751	RAC-beta serine/threonine-protein kinase	AKT2	Q02078-S59	Q02078	MEF2A	59	S	NKLFQYASTDMDKVL	FALSE	FALSE	0.6007982087025122	FALSE	S/T	S/T	3.54594e-4	0.745	0.396	0.041	0.0835
P31751	RAC-beta serine/threonine-protein kinase	AKT2	Q02078-S98	Q02078	MEF2A	98	S	KEHRGCDSPDPDTSY	FALSE	FALSE	0.5113560200546405	FALSE	S/T	S/T	3.01035e-5	0.745	0.396	0.041	0.0835
P31751	RAC-beta serine/threonine-protein kinase	AKT2	Q02078-S104	Q02078	MEF2A	104	S	DSPDPDTSYVLTPHT	FALSE	FALSE	0.5520435178221093	FALSE	S/T	S/T	1.9877e-4	0.745	0.396	0.041	0.0835
P31751	RAC-beta serine/threonine-protein kinase	AKT2	Q02078-S192	Q02078	MEF2A	192	S	TTLHRNVSPGAPQRP	FALSE	FALSE	0.8714141623953887	FALSE	S/T	S/T	0.242702	0.745	0.396	0.041	0.0835
P31751	RAC-beta serine/threonine-protein kinase	AKT2	Q02078-S201	Q02078	MEF2A	201	S	GAPQRPPSTGNAGGM	FALSE	FALSE	0.8770990137794251	FALSE	S/T	S/T	0.58682	0.745	0.396	0.041	0.0835
P31751	RAC-beta serine/threonine-protein kinase	AKT2	Q02078-S210	Q02078	MEF2A	210	S	GNAGGMLSTTDLTVP	FALSE	FALSE	0.5463163992992809	FALSE	S/T	S/T	1.01037e-4	0.745	0.396	0.041	0.0835
P31751	RAC-beta serine/threonine-protein kinase	AKT2	Q02078-S222	Q02078	MEF2A	222	S	TVPNGAGSSPVGNGF	FALSE	FALSE	0.7156759806594493	FALSE	S/T	S/T	0.00170467	0.745	0.396	0.041	0.0835
P31751	RAC-beta serine/threonine-protein kinase	AKT2	Q02078-S223	Q02078	MEF2A	223	S	VPNGAGSSPVGNGFV	FALSE	FALSE	0.5511528858368876	FALSE	S/T	S/T	1.26911e-4	0.745	0.396	0.041	0.0835
P31751	RAC-beta serine/threonine-protein kinase	AKT2	Q02078-S235	Q02078	MEF2A	235	S	GFVNSRASPNLIGAT	FALSE	FALSE	0.676339957639535	FALSE	S/T	S/T	7.74629e-4	0.745	0.396	0.041	0.0835
P31751	RAC-beta serine/threonine-protein kinase	AKT2	Q02078-S246	Q02078	MEF2A	246	S	IGATGANSLGKVMPT	FALSE	FALSE	0.5522957621818455	FALSE	S/T	S/T	1.61649e-4	0.745	0.396	0.041	0.0835
P31751	RAC-beta serine/threonine-protein kinase	AKT2	Q02078-S355	Q02078	MEF2A	355	S	SALQGFNSPGMLSLG	FALSE	FALSE	0.5056479024811279	FALSE	S/T	S/T	5.12558e-5	0.745	0.396	0.041	0.0835
P31751	RAC-beta serine/threonine-protein kinase	AKT2	Q02078-S453	Q02078	MEF2A	453	S	PRQEMGRSPVDSLSS	FALSE	FALSE	0.5766212153273983	FALSE	S/T	S/T	3.12795e-4	0.745	0.396	0.041	0.0835
P31751	RAC-beta serine/threonine-protein kinase	AKT2	Q02078-S457	Q02078	MEF2A	457	S	MGRSPVDSLSSSSSS	FALSE	FALSE	0.7148459690497939	FALSE	S/T	S/T	0.00383891	0.745	0.396	0.041	0.0835
P31751	RAC-beta serine/threonine-protein kinase	AKT2	Q02078-S479	Q02078	MEF2A	479	S	DPRGDFHSPIVLGRP	FALSE	FALSE	0.5482755568084384	FALSE	S/T	S/T	8.20961e-5	0.745	0.396	0.041	0.0835
P31751	RAC-beta serine/threonine-protein kinase	AKT2	Q02078-S494	Q02078	MEF2A	494	S	PNTEDRESPSVKRMR	FALSE	FALSE	0.5099473851340056	FALSE	S/T	S/T	3.19616e-5	0.745	0.396	0.041	0.0835
P31751	RAC-beta serine/threonine-protein kinase	AKT2	Q02078-S496	Q02078	MEF2A	496	S	TEDRESPSVKRMRMD	FALSE	FALSE	0.5130564998748809	FALSE	S/T	S/T	3.38853e-5	0.745	0.396	0.041	0.0835
P31751	RAC-beta serine/threonine-protein kinase	AKT2	Q02078-T108	Q02078	MEF2A	108	T	PDTSYVLTPHTEEKY	FALSE	FALSE	0.5096188537474504	FALSE	S/T	S/T	1.59269e-7	0.745	0.396	0.041	0.0835
P31751	RAC-beta serine/threonine-protein kinase	AKT2	Q02078-T202	Q02078	MEF2A	202	T	APQRPPSTGNAGGML	FALSE	FALSE	0.5020849282680658	FALSE	S/T	S/T	1.13085e-5	0.745	0.396	0.041	0.0835
P31751	RAC-beta serine/threonine-protein kinase	AKT2	Q02078-T211	Q02078	MEF2A	211	T	NAGGMLSTTDLTVPN	FALSE	FALSE	0.5890264642674505	FALSE	S/T	S/T	4.06709e-4	0.745	0.396	0.041	0.0835
P31751	RAC-beta serine/threonine-protein kinase	AKT2	Q02078-T212	Q02078	MEF2A	212	T	AGGMLSTTDLTVPNG	FALSE	FALSE	0.5040110451065539	FALSE	S/T	S/T	1.31552e-5	0.745	0.396	0.041	0.0835
P31751	RAC-beta serine/threonine-protein kinase	AKT2	Q02078-T215	Q02078	MEF2A	215	T	MLSTTDLTVPNGAGS	FALSE	FALSE	0.5502755568084385	FALSE	S/T	S/T	8.69142e-5	0.745	0.396	0.041	0.0835
P31751	RAC-beta serine/threonine-protein kinase	AKT2	Q02078-T312	Q02078	MEF2A	312	T	QATQPLATPVVSVTT	FALSE	FALSE	0.5115660121492376	FALSE	S/T	S/T	4.2305e-5	0.745	0.396	0.041	0.0835
P31751	RAC-beta serine/threonine-protein kinase	AKT2	Q02078-T319	Q02078	MEF2A	319	T	TPVVSVTTPSLPPQG	FALSE	FALSE	0.5086353851340056	FALSE	S/T	S/T	3.07793e-5	0.745	0.396	0.041	0.0835
P31751	RAC-beta serine/threonine-protein kinase	AKT2	Q02078-2-S82	Q02078-2	MEF2A-2	82	S	PHESRTNSDIVETLR	FALSE	FALSE	0.8207738678826637	FALSE	S/T	S/T	0.879692	0.745	0.396	0.041	0.041
P31751	RAC-beta serine/threonine-protein kinase	AKT2	Q02080-2-S310	Q02080-2	MEF2B-2	310	S	GPPTRGASPPTPPVS	FALSE	FALSE	0.5174448757470373	FALSE	S/T	S/T	0.392329	0.73	0.236	0.041	0.041
P31751	RAC-beta serine/threonine-protein kinase	AKT2	Q02127-S63	Q02127	PYRD	63	S	RLAVRFTSLGLLPRA	FALSE	FALSE	0.5640652247461381	FALSE	S/T	S/T	0.908501	0.641	0.215	0.041	0.041
P31751	RAC-beta serine/threonine-protein kinase	AKT2	Q02156-S346	Q02156	KPCE	346	S	SEEDRSKSAPTSPCD	FALSE	FALSE	0.7341720672334069	TRUE	S/T	S/T	0.170203	0.79	0.487	0.0515	0.07
P31751	RAC-beta serine/threonine-protein kinase	AKT2	Q02156-S368	Q02156	KPCE	368	S	NNIRKALSFDNRGEE	FALSE	FALSE	0.7322729219342616	TRUE	S/T	S/T	0.142179	0.79	0.487	0.0515	0.07
P31751	RAC-beta serine/threonine-protein kinase	AKT2	Q02156-S380	Q02156	KPCE	380	S	GEEHRAASSPDGQLM	FALSE	FALSE	0.784095675648735	TRUE	S/T	S/T	0.383543	0.79	0.487	0.0515	0.07
P31751	RAC-beta serine/threonine-protein kinase	AKT2	Q02156-T181	Q02156	KPCE	181	T	ATYLRQPTYCSHCRD	FALSE	FALSE	0.7336062552675949	TRUE	S/T	S/T	0.15846	0.79	0.487	0.0515	0.07
P31751	RAC-beta serine/threonine-protein kinase	AKT2	Q02156-T286	Q02156	KPCE	286	T	NVHRRCETNVAPNCG	FALSE	FALSE	0.8201210148407818	TRUE	S/T	S/T	0.992537	0.79	0.487	0.0515	0.07
P31751	RAC-beta serine/threonine-protein kinase	AKT2	Q02156-Y434	Q02156	KPCE	434	Y	LKGKDEVYAVKVLKK	FALSE	FALSE	0.5555427811622292	TRUE	S/T	Y	4.53607e-12	0.79	0.487	0.0515	0.07
P31751	RAC-beta serine/threonine-protein kinase	AKT2	Q02156-Y573	Q02156	KPCE	573	Y	TFCGTPDYIAPEILQ	FALSE	FALSE	0.5553815257509737	TRUE	S/T	Y	6.83332e-11	0.79	0.487	0.0515	0.07
P31751	RAC-beta serine/threonine-protein kinase	AKT2	Q02218-T367	Q02218	ODO1	367	T	RVTDRNITLSLVANP	FALSE	FALSE	0.5371473950298672	FALSE	S/T	S/T	0.947815	0.585	0.205	0.041	0.041
P31751	RAC-beta serine/threonine-protein kinase	AKT2	Q02224-S130	Q02224	CENPE	130	S	REFLLRVSYMEIYNE	FALSE	FALSE	0.5781851343619557	FALSE	S/T	S/T	4.18576e-5	0.605	0.25	0.051	0.0835
P31751	RAC-beta serine/threonine-protein kinase	AKT2	Q02224-S273	Q02224	CENPE	273	S	GQVIKKLSDGQVGGF	FALSE	FALSE	0.6187137046133083	FALSE	S/T	S/T	0.0021424	0.605	0.25	0.051	0.0835
P31751	RAC-beta serine/threonine-protein kinase	AKT2	Q02224-S312	Q02224	CENPE	312	S	ICTITPVSFDETLTA	FALSE	FALSE	0.6142036377804913	FALSE	S/T	S/T	7.32581e-4	0.605	0.25	0.051	0.0835
P31751	RAC-beta serine/threonine-protein kinase	AKT2	Q02224-S454	Q02224	CENPE	454	S	TTKTHKLSINLLREI	FALSE	FALSE	0.5847757094379448	FALSE	S/T	S/T	0.00390481	0.605	0.25	0.051	0.0835
P31751	RAC-beta serine/threonine-protein kinase	AKT2	Q02224-S611	Q02224	CENPE	611	S	ENIKMDLSYSLESIE	FALSE	FALSE	0.6152441681311672	FALSE	S/T	S/T	0.00187841	0.605	0.25	0.051	0.0835
P31751	RAC-beta serine/threonine-protein kinase	AKT2	Q02224-S613	Q02224	CENPE	613	S	IKMDLSYSLESIEDP	FALSE	FALSE	0.595112583681381	FALSE	S/T	S/T	9.24449e-5	0.605	0.25	0.051	0.0835
P31751	RAC-beta serine/threonine-protein kinase	AKT2	Q02224-S692	Q02224	CENPE	692	S	DLEKELQSAFNEITK	FALSE	FALSE	0.5636100974722777	FALSE	S/T	S/T	1.00296e-5	0.605	0.25	0.051	0.0835
P31751	RAC-beta serine/threonine-protein kinase	AKT2	Q02224-S702	Q02224	CENPE	702	S	NEITKLTSLIDGKVP	FALSE	FALSE	0.5211376201033789	FALSE	S/T	S/T	0.0129655	0.605	0.25	0.051	0.0835
P31751	RAC-beta serine/threonine-protein kinase	AKT2	Q02224-S901	Q02224	CENPE	901	S	EQLENRDSTLQTVER	FALSE	FALSE	0.614784908871908	FALSE	S/T	S/T	0.00190307	0.605	0.25	0.051	0.0835
P31751	RAC-beta serine/threonine-protein kinase	AKT2	Q02224-S985	Q02224	CENPE	985	S	ETINTLKSKISEEVS	FALSE	FALSE	0.5867719618893874	FALSE	S/T	S/T	5.63751e-5	0.605	0.25	0.051	0.0835
P31751	RAC-beta serine/threonine-protein kinase	AKT2	Q02224-S1211	Q02224	CENPE	1211	S	VLKELQKSFETERDH	FALSE	FALSE	0.5746831892570711	FALSE	S/T	S/T	2.7439e-5	0.605	0.25	0.051	0.0835
P31751	RAC-beta serine/threonine-protein kinase	AKT2	Q02224-S1814	Q02224	CENPE	1814	S	MQKDLENSNAKLQEK	FALSE	FALSE	0.5667393404515206	FALSE	S/T	S/T	4.1599699999999996e-06	0.605	0.25	0.051	0.0835
P31751	RAC-beta serine/threonine-protein kinase	AKT2	Q02224-S1886	Q02224	CENPE	1886	S	ENLEEMKSVMKERDN	FALSE	FALSE	0.5686474749713567	FALSE	S/T	S/T	2.56083e-5	0.605	0.25	0.051	0.0835
P31751	RAC-beta serine/threonine-protein kinase	AKT2	Q02224-S2083	Q02224	CENPE	2083	S	KPEKRLLSDGQQHLT	FALSE	FALSE	0.7278654374243034	FALSE	S/T	S/T	0.373829	0.605	0.25	0.051	0.0835
P31751	RAC-beta serine/threonine-protein kinase	AKT2	Q02224-S2143	Q02224	CENPE	2143	S	MRVKANLSLPYLQTK	FALSE	FALSE	0.6140418730746089	FALSE	S/T	S/T	7.65678e-4	0.605	0.25	0.051	0.0835
P31751	RAC-beta serine/threonine-protein kinase	AKT2	Q02224-S2352	Q02224	CENPE	2352	S	NYQTLKTSLASGAQV	FALSE	FALSE	0.6091410509767473	FALSE	S/T	S/T	2.14915e-4	0.605	0.25	0.051	0.0835
P31751	RAC-beta serine/threonine-protein kinase	AKT2	Q02224-S2389	Q02224	CENPE	2389	S	KIRELENSLHEAKES	FALSE	FALSE	0.5697854942976746	FALSE	S/T	S/T	5.1169e-6	0.605	0.25	0.051	0.0835
P31751	RAC-beta serine/threonine-protein kinase	AKT2	Q02224-S2513	Q02224	CENPE	2513	S	SQQAQDTSVISEHTD	FALSE	FALSE	0.6092997806640956	FALSE	S/T	S/T	9.70563e-4	0.605	0.25	0.051	0.0835
P31751	RAC-beta serine/threonine-protein kinase	AKT2	Q02224-S2581	Q02224	CENPE	2581	S	LSNNQHLSNEVKTWK	FALSE	FALSE	0.5769614237236589	FALSE	S/T	S/T	0.00410602	0.605	0.25	0.051	0.0835
P31751	RAC-beta serine/threonine-protein kinase	AKT2	Q02224-S2647	Q02224	CENPE	2647	S	PKSCFFDSRSKSLPS	FALSE	FALSE	0.5779216525378238	FALSE	S/T	S/T	3.51822e-5	0.605	0.25	0.051	0.0835
P31751	RAC-beta serine/threonine-protein kinase	AKT2	Q02224-S2649	Q02224	CENPE	2649	S	SCFFDSRSKSLPSPH	FALSE	FALSE	0.6077506555811035	FALSE	S/T	S/T	1.10605e-4	0.605	0.25	0.051	0.0835
P31751	RAC-beta serine/threonine-protein kinase	AKT2	Q02224-S2651	Q02224	CENPE	2651	S	FFDSRSKSLPSPHPV	FALSE	FALSE	0.783253399456962	FALSE	S/T	S/T	0.811331	0.605	0.25	0.051	0.0835
P31751	RAC-beta serine/threonine-protein kinase	AKT2	Q02224-S2654	Q02224	CENPE	2654	S	SRSKSLPSPHPVRYF	FALSE	FALSE	0.5596484991729458	FALSE	S/T	S/T	2.13453e-5	0.605	0.25	0.051	0.0835
P31751	RAC-beta serine/threonine-protein kinase	AKT2	Q02224-S2664	Q02224	CENPE	2664	S	PVRYFDNSSLGLCPE	FALSE	FALSE	0.63331971838594	FALSE	S/T	S/T	2.89121e-4	0.605	0.25	0.051	0.0835
P31751	RAC-beta serine/threonine-protein kinase	AKT2	Q02224-T146	Q02224	CENPE	146	T	ITDLLCGTQKMKPLI	FALSE	FALSE	0.5385737767094632	FALSE	S/T	S/T	1.41043e-6	0.605	0.25	0.051	0.0835
P31751	RAC-beta serine/threonine-protein kinase	AKT2	Q02224-T194	Q02224	CENPE	194	T	KSRHYGETKMNQRSS	FALSE	FALSE	0.5622437920027215	FALSE	S/T	S/T	1.11585e-5	0.605	0.25	0.051	0.0835
P31751	RAC-beta serine/threonine-protein kinase	AKT2	Q02224-T316	Q02224	CENPE	316	T	TPVSFDETLTALQFA	FALSE	FALSE	0.5636100974722777	FALSE	S/T	S/T	1.02665e-5	0.605	0.25	0.051	0.0835
P31751	RAC-beta serine/threonine-protein kinase	AKT2	Q02224-T422	Q02224	CENPE	422	T	AKRKRRVTWCLGKIN	FALSE	FALSE	0.7977192663605296	FALSE	S/T	S/T	0.978254	0.605	0.25	0.051	0.0835
P31751	RAC-beta serine/threonine-protein kinase	AKT2	Q02224-T698	Q02224	CENPE	698	T	QSAFNEITKLTSLID	FALSE	FALSE	0.5035344646060415	FALSE	S/T	S/T	6.73692e-7	0.605	0.25	0.051	0.0835
P31751	RAC-beta serine/threonine-protein kinase	AKT2	Q02224-T982	Q02224	CENPE	982	T	QHQETINTLKSKISE	FALSE	FALSE	0.55904454116055	FALSE	S/T	S/T	2.13584e-6	0.605	0.25	0.051	0.0835
P31751	RAC-beta serine/threonine-protein kinase	AKT2	Q02224-T1179	Q02224	CENPE	1179	T	LTLEHMETERLELAQ	FALSE	FALSE	0.5829719618893875	FALSE	S/T	S/T	7.28998e-5	0.605	0.25	0.051	0.0835
P31751	RAC-beta serine/threonine-protein kinase	AKT2	Q02224-T1316	Q02224	CENPE	1316	T	ELLTEQSTTKDSTTL	FALSE	FALSE	0.5691675570335659	FALSE	S/T	S/T	2.62224e-6	0.605	0.25	0.051	0.0835
P31751	RAC-beta serine/threonine-protein kinase	AKT2	Q02224-T1321	Q02224	CENPE	1321	T	QSTTKDSTTLARIEM	FALSE	FALSE	0.608855336691033	FALSE	S/T	S/T	2.03905e-4	0.605	0.25	0.051	0.0835
P31751	RAC-beta serine/threonine-protein kinase	AKT2	Q02224-T1951	Q02224	CENPE	1951	T	REKISEKTIQISDIQ	FALSE	FALSE	0.5824346603020857	FALSE	S/T	S/T	4.95614e-5	0.605	0.25	0.051	0.0835
P31751	RAC-beta serine/threonine-protein kinase	AKT2	Q02224-T2363	Q02224	CENPE	2363	T	GAQVNPTTQDNKNPH	FALSE	FALSE	0.5555627848872315	FALSE	S/T	S/T	1.60126e-5	0.605	0.25	0.051	0.0835
P31751	RAC-beta serine/threonine-protein kinase	AKT2	Q02224-T2512	Q02224	CENPE	2512	T	RSQQAQDTSVISEHT	FALSE	FALSE	0.607993248173696	FALSE	S/T	S/T	1.2225e-4	0.605	0.25	0.051	0.0835
P31751	RAC-beta serine/threonine-protein kinase	AKT2	Q02224-T2601	Q02224	CENPE	2601	T	REAHKQVTCENSPKS	FALSE	FALSE	0.5668799387421191	FALSE	S/T	S/T	7.51211e-6	0.605	0.25	0.051	0.0835
P31751	RAC-beta serine/threonine-protein kinase	AKT2	Q02224-T2612	Q02224	CENPE	2612	T	SPKSPKVTGTASKKK	FALSE	FALSE	0.5544199277443744	FALSE	S/T	S/T	2.04039e-5	0.605	0.25	0.051	0.0835
P31751	RAC-beta serine/threonine-protein kinase	AKT2	Q02224-T2622	Q02224	CENPE	2622	T	ASKKKQITPSQCKER	FALSE	FALSE	0.5827219618893874	FALSE	S/T	S/T	6.61385e-5	0.605	0.25	0.051	0.0835
P31751	RAC-beta serine/threonine-protein kinase	AKT2	Q02224-Y131	Q02224	CENPE	131	Y	EFLLRVSYMEIYNET	FALSE	FALSE	0.5242685576946645	FALSE	S/T	Y	3.74224e-5	0.605	0.25	0.051	0.0835
P31751	RAC-beta serine/threonine-protein kinase	AKT2	Q02224-Y163	Q02224	CENPE	163	Y	EDVNRNVYVADLTEE	FALSE	FALSE	0.564630282197548	FALSE	S/T	Y	1.98163e-4	0.605	0.25	0.051	0.0835
P31751	RAC-beta serine/threonine-protein kinase	AKT2	Q02241-S303	Q02241	KIF23	303	S	RESSRSHSVFNIKLV	FALSE	FALSE	0.5485651735006981	FALSE	S/T	S/T	0.969783	0.594	0.173	0.041	0.041
P31751	RAC-beta serine/threonine-protein kinase	AKT2	Q02241-S684	Q02241	KIF23	684	S	KVTQRSVSPSPVPLS	FALSE	FALSE	0.510776896032802	FALSE	S/T	S/T	0.706726	0.594	0.173	0.041	0.041
P31751	RAC-beta serine/threonine-protein kinase	AKT2	Q02241-S716	Q02241	KIF23	716	S	QLHRRSNSCSSISVA	FALSE	FALSE	0.5644007513931822	FALSE	S/T	S/T	0.988234	0.594	0.173	0.041	0.041
P31751	RAC-beta serine/threonine-protein kinase	AKT2	Q02241-S814	Q02241	KIF23	814	S	LRHRRSRSAGDRWVD	FALSE	FALSE	0.532185563671151	FALSE	S/T	S/T	0.920843	0.594	0.173	0.041	0.041
P31751	RAC-beta serine/threonine-protein kinase	AKT2	Q02241-S912	Q02241	KIF23	912	S	GSRKRRSSTVAPAQP	FALSE	FALSE	0.5683787128574255	FALSE	S/T	S/T	0.99748	0.594	0.173	0.041	0.041
P31751	RAC-beta serine/threonine-protein kinase	AKT2	Q02241-T913	Q02241	KIF23	913	T	SRKRRSSTVAPAQPD	FALSE	FALSE	0.5358163629927398	FALSE	S/T	S/T	0.930331	0.594	0.173	0.041	0.041
P31751	RAC-beta serine/threonine-protein kinase	AKT2	Q02241-2-S684	Q02241-2	KIF23-2	684	S	KVTQRSVSPSPVPLL	FALSE	FALSE	0.510776896032802	FALSE	S/T	S/T	0.709532	0.594	0.173	0.041	0.041
P31751	RAC-beta serine/threonine-protein kinase	AKT2	Q02241-2-S710	Q02241-2	KIF23-2	710	S	LRHRRSRSAGDRWVD	FALSE	FALSE	0.5364351994375274	FALSE	S/T	S/T	0.893306	0.594	0.173	0.041	0.041
P31751	RAC-beta serine/threonine-protein kinase	AKT2	Q02241-2-S808	Q02241-2	KIF23-2	808	S	GSRKRRSSTVAPAQP	FALSE	FALSE	0.5683787128574255	FALSE	S/T	S/T	0.99748	0.594	0.173	0.041	0.041
P31751	RAC-beta serine/threonine-protein kinase	AKT2	Q02241-2-T809	Q02241-2	KIF23-2	809	T	SRKRRSSTVAPAQPD	FALSE	FALSE	0.5358163629927398	FALSE	S/T	S/T	0.930331	0.594	0.173	0.041	0.041
P31751	RAC-beta serine/threonine-protein kinase	AKT2	Q02297-S170	Q02297	NRG1	170	S	ANTSSSTSTSTTGTS	FALSE	FALSE	0.5823839156083999	FALSE	S/T	S/T	0.0413337	0.619	0.485	0.041	0.041
P31751	RAC-beta serine/threonine-protein kinase	AKT2	Q02297-S383	Q02297	NRG1	383	S	VENSRHSSPTGGPRG	FALSE	FALSE	0.7664066548802538	FALSE	S/T	S/T	0.781227	0.619	0.485	0.041	0.041
P31751	RAC-beta serine/threonine-protein kinase	AKT2	Q02297-T169	Q02297	NRG1	169	T	GANTSSSTSTSTTGT	FALSE	FALSE	0.5398817223468972	FALSE	S/T	S/T	0.0264545	0.619	0.485	0.041	0.041
P31751	RAC-beta serine/threonine-protein kinase	AKT2	Q02325-S83	Q02325	PLGB	83	S	MAENRKSSIIIRMRD	FALSE	FALSE	0.6164983714277446	FALSE	S/T	S/T	0.978294	0.427	0.541	0.041	0.041
P31751	RAC-beta serine/threonine-protein kinase	AKT2	Q02363-S14	Q02363	ID2	14	S	VRSVRKNSLSDHSLG	FALSE	FALSE	0.8296336497600098	FALSE	S/T	S/T	0.963689	0.763	0.365	0.041	0.041
P31751	RAC-beta serine/threonine-protein kinase	AKT2	Q02363-T27	Q02363	ID2	27	T	LGISRSKTPVDDPMS	FALSE	FALSE	0.747201868981545	FALSE	S/T	S/T	0.131414	0.763	0.365	0.041	0.041
P31751	RAC-beta serine/threonine-protein kinase	AKT2	Q02410-S80	Q02410	APBA1	80	S	ECLARSASTESGFHN	FALSE	FALSE	0.6390225015567538	FALSE	S/T	S/T	0.867632	0.685	0.264	0.041	0.041
P31751	RAC-beta serine/threonine-protein kinase	AKT2	Q02410-S263	Q02410	APBA1	263	S	APYPRMDSYEQEEDI	FALSE	FALSE	0.5145005750449797	FALSE	S/T	S/T	0.332741	0.685	0.264	0.041	0.041
P31751	RAC-beta serine/threonine-protein kinase	AKT2	Q02410-S568	Q02410	APBA1	568	S	RRMPRSNSQENVEAS	FALSE	FALSE	0.6263068379293574	FALSE	S/T	S/T	0.859186	0.685	0.264	0.041	0.041
P31751	RAC-beta serine/threonine-protein kinase	AKT2	Q02446-S127	Q02446	SP4	127	S	PASSSSSSSSSNNGS	FALSE	FALSE	0.5064922811994126	FALSE	S/T	S/T	0.0387057	0.638	0.562	0.041	0.041
P31751	RAC-beta serine/threonine-protein kinase	AKT2	Q02446-S216	Q02446	SP4	216	S	TAANRTASGNILAQN	FALSE	FALSE	0.7572217333932744	FALSE	S/T	S/T	0.906956	0.638	0.562	0.041	0.041
P31751	RAC-beta serine/threonine-protein kinase	AKT2	Q02446-T702	Q02446	SP4	702	T	QRHRRTHTGEKRFEC	FALSE	FALSE	0.7463138346318	FALSE	S/T	S/T	0.576061	0.638	0.562	0.041	0.041
P31751	RAC-beta serine/threonine-protein kinase	AKT2	Q02447-T676	Q02447	SP3	676	T	QRHRRTHTGEKKFVC	FALSE	FALSE	0.5178101204371818	FALSE	S/T	S/T	0.592037	0.653	0.25	0.041	0.041
P31751	RAC-beta serine/threonine-protein kinase	AKT2	Q02539-S166	Q02539	H11	166	S	PAATRKSSKNPKKPK	FALSE	FALSE	0.5145299097431225	FALSE	S/T	S/T	0.714801	0.573	0.143	0.041	0.041
P31751	RAC-beta serine/threonine-protein kinase	AKT2	Q02543-S123	Q02543	RL18A	123	S	RHRARAHSIQIMKVE	FALSE	FALSE	0.5318888314119998	FALSE	S/T	S/T	0.999017	0.543	0.235	0.041	0.041
P31751	RAC-beta serine/threonine-protein kinase	AKT2	Q02543-T169	Q02543	RL18A	169	T	QHKPRFTTKRPNTFF	FALSE	FALSE	0.5233024359011426	FALSE	S/T	S/T	0.586824	0.543	0.235	0.041	0.041
P31751	RAC-beta serine/threonine-protein kinase	AKT2	Q02556-S164	Q02556	IRF8	164	S	GMIKRSPSPPEACRS	FALSE	FALSE	0.5563031681697903	FALSE	S/T	S/T	0.406549	0.735	0.28	0.041	0.041
P31751	RAC-beta serine/threonine-protein kinase	AKT2	Q02575-T73	Q02575	HEN1	73	T	RRRRRRATAKYRTAH	FALSE	FALSE	0.5107392844526283	FALSE	S/T	S/T	0.678209	0.523	0.235	0.041	0.041
P31751	RAC-beta serine/threonine-protein kinase	AKT2	Q02641-T499	Q02641	CACB1	499	T	RALSRQDTFDADTPG	FALSE	FALSE	0.5012536158622947	FALSE	S/T	S/T	0.977082	0.471	0.182	0.041	0.041
P31751	RAC-beta serine/threonine-protein kinase	AKT2	Q02750-S222	Q02750	MP2K1	222	S	LIDSMANSFVGTRSY	FALSE	FALSE	0.5964286033418287	TRUE	S/T	S/T	0.13791	0.778	0.456	0.0515	0.151
P31751	RAC-beta serine/threonine-protein kinase	AKT2	Q02750-S298	Q02750	MP2K1	298	S	RTPGRPLSSYGMDSR	FALSE	FALSE	0.7045419722016013	TRUE	S/T	S/T	0.732108	0.778	0.456	0.0515	0.151
P31751	RAC-beta serine/threonine-protein kinase	AKT2	Q02750-T292	Q02750	MP2K1	292	T	ETPPRPRTPGRPLSS	FALSE	FALSE	0.52950015672266	TRUE	S/T	S/T	0.0401657	0.778	0.456	0.0515	0.151
P31751	RAC-beta serine/threonine-protein kinase	AKT2	Q02750-Y300	Q02750	MP2K1	300	Y	PGRPLSSYGMDSRPP	FALSE	FALSE	0.6334659703011646	TRUE	S/T	Y	6.08441e-10	0.778	0.456	0.0515	0.151
P31751	RAC-beta serine/threonine-protein kinase	AKT2	Q02779-S498	Q02779	M3K10	498	S	TLDKRKGSDGASPPA	FALSE	FALSE	0.6189940585575353	TRUE	S/T	S/T	0.808336	0.841	0.446	0.041	0.041
P31751	RAC-beta serine/threonine-protein kinase	AKT2	Q02779-S722	Q02779	M3K10	722	S	GRFPRGLSPPARPHG	FALSE	FALSE	0.6294644019518736	TRUE	S/T	S/T	0.659363	0.841	0.446	0.041	0.041
P31751	RAC-beta serine/threonine-protein kinase	AKT2	Q02779-S830	Q02779	M3K10	830	S	RGHRRTPSDGALGQR	FALSE	FALSE	0.7258539739638997	TRUE	S/T	S/T	0.975352	0.841	0.446	0.041	0.041
P31751	RAC-beta serine/threonine-protein kinase	AKT2	Q02790-S11	Q02790	FKBP4	11	S	EEMKATESGAQSAPL	FALSE	FALSE	0.540387095543682	FALSE	S/T	S/T	3.99545e-4	0.681	0.254	0.0515	0.113
P31751	RAC-beta serine/threonine-protein kinase	AKT2	Q02790-S78	Q02790	FKBP4	78	S	LDRKDKFSFDLGKGE	FALSE	FALSE	0.5198739527759857	FALSE	S/T	S/T	0.00695365	0.681	0.254	0.0515	0.113
P31751	RAC-beta serine/threonine-protein kinase	AKT2	Q02790-S118	Q02790	FKBP4	118	S	YAYGSAGSPPKIPPN	FALSE	FALSE	0.5136148162604378	FALSE	S/T	S/T	2.20437e-4	0.681	0.254	0.0515	0.113
P31751	RAC-beta serine/threonine-protein kinase	AKT2	Q02790-S229	Q02790	FKBP4	229	S	KPSYAFGSVGKEKFQ	FALSE	FALSE	0.5630756017496301	FALSE	S/T	S/T	0.00166262	0.681	0.254	0.0515	0.113
P31751	RAC-beta serine/threonine-protein kinase	AKT2	Q02790-S298	Q02790	FKBP4	298	S	LQYKKIVSWLEYESS	FALSE	FALSE	0.5216333347789562	FALSE	S/T	S/T	2.39674e-4	0.681	0.254	0.0515	0.113
P31751	RAC-beta serine/threonine-protein kinase	AKT2	Q02790-S305	Q02790	FKBP4	305	S	SWLEYESSFSNEEAQ	FALSE	FALSE	0.5383074894820401	FALSE	S/T	S/T	8.64656e-4	0.681	0.254	0.0515	0.113
P31751	RAC-beta serine/threonine-protein kinase	AKT2	Q02790-S336	Q02790	FKBP4	336	S	HLKLQAFSAAIESCN	FALSE	FALSE	0.542537095543682	FALSE	S/T	S/T	3.3257e-4	0.681	0.254	0.0515	0.113
P31751	RAC-beta serine/threonine-protein kinase	AKT2	Q02790-S350	Q02790	FKBP4	350	S	NKALELDSNNEKGLF	FALSE	FALSE	0.5338609163810085	FALSE	S/T	S/T	5.30786e-4	0.681	0.254	0.0515	0.113
P31751	RAC-beta serine/threonine-protein kinase	AKT2	Q02790-S451	Q02790	FKBP4	451	S	QKSNTAGSQSQVETE	FALSE	FALSE	0.5329017327075392	FALSE	S/T	S/T	5.46312e-4	0.681	0.254	0.0515	0.113
P31751	RAC-beta serine/threonine-protein kinase	AKT2	Q02790-S453	Q02790	FKBP4	453	S	SNTAGSQSQVETEA_	FALSE	FALSE	0.5410370955436821	FALSE	S/T	S/T	3.4478e-4	0.681	0.254	0.0515	0.113
P31751	RAC-beta serine/threonine-protein kinase	AKT2	Q02790-T9	Q02790	FKBP4	9	T	TAEEMKATESGAQSA	FALSE	FALSE	0.5181333347789563	FALSE	S/T	S/T	2.28432e-4	0.681	0.254	0.0515	0.113
P31751	RAC-beta serine/threonine-protein kinase	AKT2	Q02790-T448	Q02790	FKBP4	448	T	KEEQKSNTAGSQSQV	FALSE	FALSE	0.540387095543682	FALSE	S/T	S/T	3.66906e-4	0.681	0.254	0.0515	0.113
P31751	RAC-beta serine/threonine-protein kinase	AKT2	Q02817-S603	Q02817	MUC2	603	S	TPFGRCHSAVDPAEY	FALSE	FALSE	0.5336152726512569	FALSE	S/T	S/T	0.928455	0.539	0.177	0.041	0.041
P31751	RAC-beta serine/threonine-protein kinase	AKT2	Q02833-S97	Q02833	RASF7	97	S	SLAGRPSSDSCPPPE	FALSE	FALSE	0.6478151094775291	FALSE	S/T	S/T	0.60931	0.491	0.288	0.041	0.041
P31751	RAC-beta serine/threonine-protein kinase	AKT2	Q02880-S1550	Q02880	TOP2B	1550	S	GAKKRKASGSENEGD	FALSE	FALSE	0.5829915679376078	FALSE	S/T	S/T	0.996391	0.742	0.19	0.041	0.041
P31751	RAC-beta serine/threonine-protein kinase	AKT2	Q02880-S1576	Q02880	TOP2B	1576	S	SKKPKKTSFDQDSDV	FALSE	FALSE	0.557459288419475	FALSE	S/T	S/T	0.665766	0.742	0.19	0.041	0.041
P31751	RAC-beta serine/threonine-protein kinase	AKT2	Q02880-2-S1545	Q02880-2	TOP2B-2	1545	S	GAKKRKASGSENEGD	FALSE	FALSE	0.5724352459866774	FALSE	S/T	S/T	0.880769	0.742	0.19	0.041	0.041
P31751	RAC-beta serine/threonine-protein kinase	AKT2	Q02930-S100	Q02930	CREB5	100	S	ESSKRNISMHNAVGG	FALSE	FALSE	0.5897503438221338	FALSE	S/T	S/T	0.475178	0.509	0.149	0.041	0.0605
P31751	RAC-beta serine/threonine-protein kinase	AKT2	Q02952-S627	Q02952	AKA12	627	S	KKRVRRPSESDKEDE	FALSE	FALSE	0.8013089138285742	FALSE	S/T	S/T	0.989486	0.639	0.343	0.041	0.041
P31751	RAC-beta serine/threonine-protein kinase	AKT2	Q02952-S696	Q02952	AKA12	696	S	KKRARRGSSSDEEGG	FALSE	FALSE	0.7899862945015474	FALSE	S/T	S/T	0.997709	0.639	0.343	0.041	0.041
P31751	RAC-beta serine/threonine-protein kinase	AKT2	Q02952-S697	Q02952	AKA12	697	S	KRARRGSSSDEEGGP	FALSE	FALSE	0.7857428264683923	FALSE	S/T	S/T	0.843892	0.639	0.343	0.041	0.041
P31751	RAC-beta serine/threonine-protein kinase	AKT2	Q02952-S772	Q02952	AKA12	772	S	LVTPRKKSKSKLEEK	FALSE	FALSE	0.7846184621617676	FALSE	S/T	S/T	0.775423	0.639	0.343	0.041	0.041
P31751	RAC-beta serine/threonine-protein kinase	AKT2	Q02952-S912	Q02952	AKA12	912	S	IIEERSPSWISASVT	FALSE	FALSE	0.7924231876051406	FALSE	S/T	S/T	0.933306	0.639	0.343	0.041	0.041
P31751	RAC-beta serine/threonine-protein kinase	AKT2	Q02952-T311	Q02952	AKA12	311	T	WAGWRKKTSFRKPKE	FALSE	FALSE	0.5218945131665056	FALSE	S/T	S/T	0.0272147	0.639	0.343	0.041	0.041
P31751	RAC-beta serine/threonine-protein kinase	AKT2	Q02952-T767	Q02952	AKA12	767	T	ESFKRLVTPRKKSKS	FALSE	FALSE	0.7087765383131357	FALSE	S/T	S/T	0.130726	0.639	0.343	0.041	0.041
P31751	RAC-beta serine/threonine-protein kinase	AKT2	Q02952-T904	Q02952	AKA12	904	T	ADGTRAATIIEERSP	FALSE	FALSE	0.7924231876051406	FALSE	S/T	S/T	0.932189	0.639	0.343	0.041	0.041
P31751	RAC-beta serine/threonine-protein kinase	AKT2	Q03001-S833	Q03001	DYST	833	S	DAIQRKYSCDRSSSI	FALSE	FALSE	0.5308239912785101	FALSE	S/T	S/T	0.554498	0.651	0.256	0.041	0.041
P31751	RAC-beta serine/threonine-protein kinase	AKT2	Q03001-S3968	Q03001	DYST	3968	S	TKLKRQKSFSEDVIS	FALSE	FALSE	0.5669853349212703	FALSE	S/T	S/T	0.99398	0.651	0.256	0.041	0.041
P31751	RAC-beta serine/threonine-protein kinase	AKT2	Q03001-S4161	Q03001	DYST	4161	S	ITLTRSLSVQDGLDE	FALSE	FALSE	0.5660235405248121	FALSE	S/T	S/T	0.991906	0.651	0.256	0.041	0.041
P31751	RAC-beta serine/threonine-protein kinase	AKT2	Q03001-S4749	Q03001	DYST	4749	S	QSLLRSLSDKLSDLD	FALSE	FALSE	0.5047052350985736	FALSE	S/T	S/T	0.339947	0.651	0.256	0.041	0.041
P31751	RAC-beta serine/threonine-protein kinase	AKT2	Q03001-S7364	Q03001	DYST	7364	S	SKMLRSESNSSITTT	FALSE	FALSE	0.565666583469233	FALSE	S/T	S/T	0.990403	0.651	0.256	0.041	0.041
P31751	RAC-beta serine/threonine-protein kinase	AKT2	Q03001-S7412	Q03001	DYST	7412	S	GRRSRPSSRGASPNR	FALSE	FALSE	0.5654142720557329	FALSE	S/T	S/T	0.848377	0.651	0.256	0.041	0.041
P31751	RAC-beta serine/threonine-protein kinase	AKT2	Q03001-S7416	Q03001	DYST	7416	S	RPSSRGASPNRSTSV	FALSE	FALSE	0.5281938587477437	FALSE	S/T	S/T	0.278747	0.651	0.256	0.041	0.041
P31751	RAC-beta serine/threonine-protein kinase	AKT2	Q03001-S7422	Q03001	DYST	7422	S	ASPNRSTSVSSQAAQ	FALSE	FALSE	0.5579238877981804	FALSE	S/T	S/T	0.997761	0.651	0.256	0.041	0.041
P31751	RAC-beta serine/threonine-protein kinase	AKT2	Q03001-S7494	Q03001	DYST	7494	S	KTPSRPGSRAGSKAG	FALSE	FALSE	0.5164740123423052	FALSE	S/T	S/T	0.308974	0.651	0.256	0.041	0.041
P31751	RAC-beta serine/threonine-protein kinase	AKT2	Q03001-S7506	Q03001	DYST	7506	S	KAGSRASSRRGSDAS	FALSE	FALSE	0.5189322084374919	FALSE	S/T	S/T	0.516795	0.651	0.256	0.041	0.041
P31751	RAC-beta serine/threonine-protein kinase	AKT2	Q03001-S7510	Q03001	DYST	7510	S	RASSRRGSDASDFDI	FALSE	FALSE	0.5764815975508807	FALSE	S/T	S/T	0.921341	0.651	0.256	0.041	0.041
P31751	RAC-beta serine/threonine-protein kinase	AKT2	Q03001-8-S4980	Q03001-8	DYST-8	4980	S	RPSSRGASPNRSTSV	FALSE	FALSE	0.5281938587477437	FALSE	S/T	S/T	0.278747	0.651	0.256	0.041	0.041
P31751	RAC-beta serine/threonine-protein kinase	AKT2	Q03014-S53	Q03014	HHEX	53	S	TPAPTLPSPNSSFTS	FALSE	FALSE	0.5973769253085779	FALSE	S/T	S/T	8.18627e-6	0.697	0.393	0.041	0.054
P31751	RAC-beta serine/threonine-protein kinase	AKT2	Q03014-S163	Q03014	HHEX	163	S	FETQKYLSPPERKRL	FALSE	FALSE	0.6330110458297015	FALSE	S/T	S/T	1.46028e-4	0.697	0.393	0.041	0.054
P31751	RAC-beta serine/threonine-protein kinase	AKT2	Q03014-S177	Q03014	HHEX	177	S	LAKMLQLSERQVKTW	FALSE	FALSE	0.5990427630737224	FALSE	S/T	S/T	8.30389e-6	0.697	0.393	0.041	0.054
P31751	RAC-beta serine/threonine-protein kinase	AKT2	Q03014-S213	Q03014	HHEX	213	S	EELESLDSSCDQRQD	FALSE	FALSE	0.7183941254293559	FALSE	S/T	S/T	0.00675205	0.697	0.393	0.041	0.054
P31751	RAC-beta serine/threonine-protein kinase	AKT2	Q03014-S214	Q03014	HHEX	214	S	ELESLDSSCDQRQDL	FALSE	FALSE	0.6009695721576849	FALSE	S/T	S/T	3.98758e-6	0.697	0.393	0.041	0.054
P31751	RAC-beta serine/threonine-protein kinase	AKT2	Q03060-S120	Q03060	CREM	120	S	EILSRRPSYRKILNE	FALSE	FALSE	0.8379381651348358	FALSE	S/T	S/T	0.971016	0.692	0.41	0.041	0.041
P31751	RAC-beta serine/threonine-protein kinase	AKT2	Q03060-T259	Q03060	CREM	259	T	TYQIRAPTAALPQGV	FALSE	FALSE	0.8176024013536424	FALSE	S/T	S/T	0.508077	0.692	0.41	0.041	0.041
P31751	RAC-beta serine/threonine-protein kinase	AKT2	Q03060-2-S87	Q03060-2	CREM-2	87	S	EILSRRPSYRKILNE	FALSE	FALSE	0.8356257884396686	FALSE	S/T	S/T	0.960178	0.692	0.41	0.041	0.041
P31751	RAC-beta serine/threonine-protein kinase	AKT2	Q03111-S209	Q03111	ENL	209	S	RERPRKDSESKSSSK	FALSE	FALSE	0.5778300576870115	FALSE	S/T	S/T	0.980256	0.675	0.181	0.041	0.041
P31751	RAC-beta serine/threonine-protein kinase	AKT2	Q03111-S284	Q03111	ENL	284	S	PPPPRASSKRPATAD	FALSE	FALSE	0.5253787448279902	FALSE	S/T	S/T	0.647533	0.675	0.181	0.041	0.041
P31751	RAC-beta serine/threonine-protein kinase	AKT2	Q03111-S320	Q03111	ENL	320	S	GTSPRTSSSSSFSDK	FALSE	FALSE	0.5752801747171599	FALSE	S/T	S/T	0.976415	0.675	0.181	0.041	0.041
P31751	RAC-beta serine/threonine-protein kinase	AKT2	Q03111-S438	Q03111	ENL	438	S	PGRDSRLSFSDSESD	FALSE	FALSE	0.56018408232135	FALSE	S/T	S/T	0.745886	0.675	0.181	0.041	0.041
P31751	RAC-beta serine/threonine-protein kinase	AKT2	Q03112-S550	Q03112	MECOM	550	S	KALSKHPSVGDNKPV	FALSE	FALSE	0.7424286151694335	FALSE	S/T	S/T	0.107385	0.739	0.379	0.041	0.041
P31751	RAC-beta serine/threonine-protein kinase	AKT2	Q03113-S40	Q03113	GNA12	40	S	EREARRRSRDIDALL	FALSE	FALSE	0.7612712171062019	FALSE	S/T	S/T	0.54196	0.609	0.333	0.041	0.041
P31751	RAC-beta serine/threonine-protein kinase	AKT2	Q03135-S2	Q03135	CAV1	2	S	______MSGGKYVDS	FALSE	FALSE	0.6538946114864294	FALSE	S/T	S/T	0.00436312	0.692	0.429	0.041	0.049
P31751	RAC-beta serine/threonine-protein kinase	AKT2	Q03135-S9	Q03135	CAV1	9	S	SGGKYVDSEGHLYTV	FALSE	FALSE	0.5682988445345908	FALSE	S/T	S/T	1.03772e-5	0.692	0.429	0.041	0.049
P31751	RAC-beta serine/threonine-protein kinase	AKT2	Q03135-S37	Q03135	CAV1	37	S	KAMADELSEKQVYDA	FALSE	FALSE	0.5546041650871494	FALSE	S/T	S/T	5.4322e-8	0.692	0.429	0.041	0.049
P31751	RAC-beta serine/threonine-protein kinase	AKT2	Q03135-S80	Q03135	CAV1	80	S	AEPEGTHSFDGIWKA	FALSE	FALSE	0.6454106135904025	FALSE	S/T	S/T	0.00240455	0.692	0.429	0.041	0.049
P31751	RAC-beta serine/threonine-protein kinase	AKT2	Q03135-T15	Q03135	CAV1	15	T	DSEGHLYTVPIREQG	FALSE	FALSE	0.5851018336962132	FALSE	S/T	S/T	4.11502e-4	0.692	0.429	0.041	0.049
P31751	RAC-beta serine/threonine-protein kinase	AKT2	Q03135-T46	Q03135	CAV1	46	T	KQVYDAHTKEIDLVN	FALSE	FALSE	0.5600388827838668	FALSE	S/T	S/T	1.26307e-6	0.692	0.429	0.041	0.049
P31751	RAC-beta serine/threonine-protein kinase	AKT2	Q03164-S92	Q03164	KMT2A	92	S	SSSSASSSSSSSSSA	FALSE	FALSE	0.6617887007237409	FALSE	S/T	S/T	0.00292028	0.726	0.328	0.051	0.063
P31751	RAC-beta serine/threonine-protein kinase	AKT2	Q03164-S93	Q03164	KMT2A	93	S	SSSASSSSSSSSSAS	FALSE	FALSE	0.8721939517434992	FALSE	S/T	S/T	0.0314668	0.726	0.328	0.051	0.063
P31751	RAC-beta serine/threonine-protein kinase	AKT2	Q03164-S94	Q03164	KMT2A	94	S	SSASSSSSSSSSASS	FALSE	FALSE	0.8770565376208973	FALSE	S/T	S/T	0.0297845	0.726	0.328	0.051	0.063
P31751	RAC-beta serine/threonine-protein kinase	AKT2	Q03164-S95	Q03164	KMT2A	95	S	SASSSSSSSSSASSG	FALSE	FALSE	0.8825272991590393	FALSE	S/T	S/T	0.0374821	0.726	0.328	0.051	0.063
P31751	RAC-beta serine/threonine-protein kinase	AKT2	Q03164-S136	Q03164	KMT2A	136	S	FRAVFGESGGGGGSG	FALSE	FALSE	0.5539936637721669	FALSE	S/T	S/T	2.40848e-5	0.726	0.328	0.051	0.063
P31751	RAC-beta serine/threonine-protein kinase	AKT2	Q03164-S142	Q03164	KMT2A	142	S	ESGGGGGSGEDEQFL	FALSE	FALSE	0.5579652671084073	FALSE	S/T	S/T	1.08033e-5	0.726	0.328	0.051	0.063
P31751	RAC-beta serine/threonine-protein kinase	AKT2	Q03164-S153	Q03164	KMT2A	153	S	EQFLGFGSDEEVRVR	FALSE	FALSE	0.5430654975378308	FALSE	S/T	S/T	2.06497e-5	0.726	0.328	0.051	0.063
P31751	RAC-beta serine/threonine-protein kinase	AKT2	Q03164-S161	Q03164	KMT2A	161	S	DEEVRVRSPTRSPSV	FALSE	FALSE	0.7435108865056502	FALSE	S/T	S/T	0.0119953	0.726	0.328	0.051	0.063
P31751	RAC-beta serine/threonine-protein kinase	AKT2	Q03164-S165	Q03164	KMT2A	165	S	RVRSPTRSPSVKTSP	FALSE	FALSE	0.6316474068445854	FALSE	S/T	S/T	0.00106305	0.726	0.328	0.051	0.063
P31751	RAC-beta serine/threonine-protein kinase	AKT2	Q03164-S167	Q03164	KMT2A	167	S	RSPTRSPSVKTSPRK	FALSE	FALSE	0.9295506984051958	FALSE	S/T	S/T	0.904405	0.726	0.328	0.051	0.063
P31751	RAC-beta serine/threonine-protein kinase	AKT2	Q03164-S171	Q03164	KMT2A	171	S	RSPSVKTSPRKPRGR	FALSE	FALSE	0.5737969326099656	FALSE	S/T	S/T	3.08145e-6	0.726	0.328	0.051	0.063
P31751	RAC-beta serine/threonine-protein kinase	AKT2	Q03164-S181	Q03164	KMT2A	181	S	KPRGRPRSGSDRNSA	FALSE	FALSE	0.9394125352611504	FALSE	S/T	S/T	0.923662	0.726	0.328	0.051	0.063
P31751	RAC-beta serine/threonine-protein kinase	AKT2	Q03164-S183	Q03164	KMT2A	183	S	RGRPRSGSDRNSAIL	FALSE	FALSE	0.9365211213211412	FALSE	S/T	S/T	0.983169	0.726	0.328	0.051	0.063
P31751	RAC-beta serine/threonine-protein kinase	AKT2	Q03164-S187	Q03164	KMT2A	187	S	RSGSDRNSAILSDPS	FALSE	FALSE	0.5496284384839284	FALSE	S/T	S/T	7.00139e-5	0.726	0.328	0.051	0.063
P31751	RAC-beta serine/threonine-protein kinase	AKT2	Q03164-S191	Q03164	KMT2A	191	S	DRNSAILSDPSVFSP	FALSE	FALSE	0.5716800072525432	FALSE	S/T	S/T	2.24966e-4	0.726	0.328	0.051	0.063
P31751	RAC-beta serine/threonine-protein kinase	AKT2	Q03164-S194	Q03164	KMT2A	194	S	SAILSDPSVFSPLNK	FALSE	FALSE	0.6575361949074112	FALSE	S/T	S/T	0.00465458	0.726	0.328	0.051	0.063
P31751	RAC-beta serine/threonine-protein kinase	AKT2	Q03164-S197	Q03164	KMT2A	197	S	LSDPSVFSPLNKSET	FALSE	FALSE	0.5509031116865427	FALSE	S/T	S/T	5.4527e-5	0.726	0.328	0.051	0.063
P31751	RAC-beta serine/threonine-protein kinase	AKT2	Q03164-S202	Q03164	KMT2A	202	S	VFSPLNKSETKSGDK	FALSE	FALSE	0.5541971190625999	FALSE	S/T	S/T	1.32921e-5	0.726	0.328	0.051	0.063
P31751	RAC-beta serine/threonine-protein kinase	AKT2	Q03164-S206	Q03164	KMT2A	206	S	LNKSETKSGDKIKKK	FALSE	FALSE	0.5539936637721669	FALSE	S/T	S/T	2.432e-5	0.726	0.328	0.051	0.063
P31751	RAC-beta serine/threonine-protein kinase	AKT2	Q03164-S252	Q03164	KMT2A	252	S	PKGNKEDSLKKIKRT	FALSE	FALSE	0.5650677718104478	FALSE	S/T	S/T	5.63281e-6	0.726	0.328	0.051	0.063
P31751	RAC-beta serine/threonine-protein kinase	AKT2	Q03164-S261	Q03164	KMT2A	261	S	KKIKRTPSATFQQAT	FALSE	FALSE	0.9287257798133828	FALSE	S/T	S/T	0.749593	0.726	0.328	0.051	0.063
P31751	RAC-beta serine/threonine-protein kinase	AKT2	Q03164-S279	Q03164	KMT2A	279	S	KLRAGKLSPLKSKFK	FALSE	FALSE	0.5543083750879577	FALSE	S/T	S/T	3.64623e-5	0.726	0.328	0.051	0.063
P31751	RAC-beta serine/threonine-protein kinase	AKT2	Q03164-S283	Q03164	KMT2A	283	S	GKLSPLKSKFKTGKL	FALSE	FALSE	0.554094896476174	FALSE	S/T	S/T	4.06452e-5	0.726	0.328	0.051	0.063
P31751	RAC-beta serine/threonine-protein kinase	AKT2	Q03164-S308	Q03164	KMT2A	308	S	RRRGRPPSTERIKTP	FALSE	FALSE	0.9287257798133828	FALSE	S/T	S/T	0.761125	0.726	0.328	0.051	0.063
P31751	RAC-beta serine/threonine-protein kinase	AKT2	Q03164-S351	Q03164	KMT2A	351	S	DKTVVRQSPRRIKPV	FALSE	FALSE	0.5538180247668031	FALSE	S/T	S/T	2.27042e-6	0.726	0.328	0.051	0.063
P31751	RAC-beta serine/threonine-protein kinase	AKT2	Q03164-S364	Q03164	KMT2A	364	S	PVRIIPSSKRTDATI	FALSE	FALSE	0.5082391805676425	FALSE	S/T	S/T	1.44551e-7	0.726	0.328	0.051	0.063
P31751	RAC-beta serine/threonine-protein kinase	AKT2	Q03164-S445	Q03164	KMT2A	445	S	IKIARLESTPNSRFS	FALSE	FALSE	0.9283167375802386	FALSE	S/T	S/T	0.832219	0.726	0.328	0.051	0.063
P31751	RAC-beta serine/threonine-protein kinase	AKT2	Q03164-S449	Q03164	KMT2A	449	S	RLESTPNSRFSAPSC	FALSE	FALSE	0.580053137283616	FALSE	S/T	S/T	2.75506e-6	0.726	0.328	0.051	0.063
P31751	RAC-beta serine/threonine-protein kinase	AKT2	Q03164-S458	Q03164	KMT2A	458	S	FSAPSCGSSEKSSAA	FALSE	FALSE	0.6327320970647597	FALSE	S/T	S/T	8.16868e-4	0.726	0.328	0.051	0.063
P31751	RAC-beta serine/threonine-protein kinase	AKT2	Q03164-S459	Q03164	KMT2A	459	S	SAPSCGSSEKSSAAS	FALSE	FALSE	0.5554282298095075	FALSE	S/T	S/T	3.8219e-5	0.726	0.328	0.051	0.063
P31751	RAC-beta serine/threonine-protein kinase	AKT2	Q03164-S470	Q03164	KMT2A	470	S	SAASQHSSQMSSDSS	FALSE	FALSE	0.5533491843210658	FALSE	S/T	S/T	4.22697e-5	0.726	0.328	0.051	0.063
P31751	RAC-beta serine/threonine-protein kinase	AKT2	Q03164-S479	Q03164	KMT2A	479	S	MSSDSSRSSSPSVDT	FALSE	FALSE	0.8515115068310465	FALSE	S/T	S/T	0.0199322	0.726	0.328	0.051	0.063
P31751	RAC-beta serine/threonine-protein kinase	AKT2	Q03164-S480	Q03164	KMT2A	480	S	SSDSSRSSSPSVDTS	FALSE	FALSE	0.8233006479704322	FALSE	S/T	S/T	0.01589	0.726	0.328	0.051	0.063
P31751	RAC-beta serine/threonine-protein kinase	AKT2	Q03164-S481	Q03164	KMT2A	481	S	SDSSRSSSPSVDTST	FALSE	FALSE	0.933314532319306	FALSE	S/T	S/T	0.599083	0.726	0.328	0.051	0.063
P31751	RAC-beta serine/threonine-protein kinase	AKT2	Q03164-S483	Q03164	KMT2A	483	S	SSRSSSPSVDTSTDS	FALSE	FALSE	0.9276253440524864	FALSE	S/T	S/T	0.297224	0.726	0.328	0.051	0.063
P31751	RAC-beta serine/threonine-protein kinase	AKT2	Q03164-S487	Q03164	KMT2A	487	S	SSPSVDTSTDSQASE	FALSE	FALSE	0.5506281314287634	FALSE	S/T	S/T	3.09956e-5	0.726	0.328	0.051	0.063
P31751	RAC-beta serine/threonine-protein kinase	AKT2	Q03164-S490	Q03164	KMT2A	490	S	SVDTSTDSQASEEIQ	FALSE	FALSE	0.6594804302360585	FALSE	S/T	S/T	0.0025871	0.726	0.328	0.051	0.063
P31751	RAC-beta serine/threonine-protein kinase	AKT2	Q03164-S504	Q03164	KMT2A	504	S	QVLPEERSDTPEVHP	FALSE	FALSE	0.5549590238245047	FALSE	S/T	S/T	1.29563e-5	0.726	0.328	0.051	0.063
P31751	RAC-beta serine/threonine-protein kinase	AKT2	Q03164-S516	Q03164	KMT2A	516	S	VHPPLPISQSPENES	FALSE	FALSE	0.5522046289601188	FALSE	S/T	S/T	8.15175e-5	0.726	0.328	0.051	0.063
P31751	RAC-beta serine/threonine-protein kinase	AKT2	Q03164-S523	Q03164	KMT2A	523	S	SQSPENESNDRRSRR	FALSE	FALSE	0.5780407784889529	FALSE	S/T	S/T	1.68104e-4	0.726	0.328	0.051	0.063
P31751	RAC-beta serine/threonine-protein kinase	AKT2	Q03164-S532	Q03164	KMT2A	532	S	DRRSRRYSVSERSFG	FALSE	FALSE	0.9515211049280438	FALSE	S/T	S/T	0.999351	0.726	0.328	0.051	0.063
P31751	RAC-beta serine/threonine-protein kinase	AKT2	Q03164-S534	Q03164	KMT2A	534	S	RSRRYSVSERSFGSR	FALSE	FALSE	0.6329362957334743	FALSE	S/T	S/T	0.00112064	0.726	0.328	0.051	0.063
P31751	RAC-beta serine/threonine-protein kinase	AKT2	Q03164-S537	Q03164	KMT2A	537	S	RYSVSERSFGSRTTK	FALSE	FALSE	0.6650766007260146	FALSE	S/T	S/T	0.0053184	0.726	0.328	0.051	0.063
P31751	RAC-beta serine/threonine-protein kinase	AKT2	Q03164-S540	Q03164	KMT2A	540	S	VSERSFGSRTTKKLS	FALSE	FALSE	0.6334048385372352	FALSE	S/T	S/T	7.2346e-4	0.726	0.328	0.051	0.063
P31751	RAC-beta serine/threonine-protein kinase	AKT2	Q03164-S610	Q03164	KMT2A	610	S	PMQGKRKSILREPTF	FALSE	FALSE	0.7271191714456425	FALSE	S/T	S/T	0.0115895	0.726	0.328	0.051	0.063
P31751	RAC-beta serine/threonine-protein kinase	AKT2	Q03164-S627	Q03164	KMT2A	627	S	TSLKHSRSEPQYFSS	FALSE	FALSE	0.6333761841130687	FALSE	S/T	S/T	0.0016387	0.726	0.328	0.051	0.063
P31751	RAC-beta serine/threonine-protein kinase	AKT2	Q03164-S665	Q03164	KMT2A	665	S	PEDVGFASGFSASGT	FALSE	FALSE	0.5553559941355768	FALSE	S/T	S/T	3.37827e-5	0.726	0.328	0.051	0.063
P31751	RAC-beta serine/threonine-protein kinase	AKT2	Q03164-S668	Q03164	KMT2A	668	S	VGFASGFSASGTAAS	FALSE	FALSE	0.7121983413190535	FALSE	S/T	S/T	0.0102904	0.726	0.328	0.051	0.063
P31751	RAC-beta serine/threonine-protein kinase	AKT2	Q03164-S670	Q03164	KMT2A	670	S	FASGFSASGTAASAR	FALSE	FALSE	0.5519673273728173	FALSE	S/T	S/T	9.18332e-5	0.726	0.328	0.051	0.063
P31751	RAC-beta serine/threonine-protein kinase	AKT2	Q03164-S680	Q03164	KMT2A	680	S	AASARLFSPLHSGTR	FALSE	FALSE	0.9299946060077808	FALSE	S/T	S/T	0.333951	0.726	0.328	0.051	0.063
P31751	RAC-beta serine/threonine-protein kinase	AKT2	Q03164-S684	Q03164	KMT2A	684	S	RLFSPLHSGTRFDMH	FALSE	FALSE	0.5716800072525432	FALSE	S/T	S/T	2.20642e-4	0.726	0.328	0.051	0.063
P31751	RAC-beta serine/threonine-protein kinase	AKT2	Q03164-S694	Q03164	KMT2A	694	S	RFDMHKRSPLLRAPR	FALSE	FALSE	0.5533491843210658	FALSE	S/T	S/T	4.43339e-5	0.726	0.328	0.051	0.063
P31751	RAC-beta serine/threonine-protein kinase	AKT2	Q03164-S705	Q03164	KMT2A	705	S	RAPRFTPSEAHSRIF	FALSE	FALSE	0.5745518301823574	FALSE	S/T	S/T	1.51588e-4	0.726	0.328	0.051	0.063
P31751	RAC-beta serine/threonine-protein kinase	AKT2	Q03164-S723	Q03164	KMT2A	723	S	TLPSNRTSAGTSSSG	FALSE	FALSE	0.6235480783952569	FALSE	S/T	S/T	9.68859e-4	0.726	0.328	0.051	0.063
P31751	RAC-beta serine/threonine-protein kinase	AKT2	Q03164-S728	Q03164	KMT2A	728	S	RTSAGTSSSGVSNRK	FALSE	FALSE	0.5863992060533625	FALSE	S/T	S/T	3.58169e-4	0.726	0.328	0.051	0.063
P31751	RAC-beta serine/threonine-protein kinase	AKT2	Q03164-S742	Q03164	KMT2A	742	S	KRKRKVFSPIRSEPR	FALSE	FALSE	0.5703572786739324	FALSE	S/T	S/T	1.80461e-4	0.726	0.328	0.051	0.063
P31751	RAC-beta serine/threonine-protein kinase	AKT2	Q03164-S746	Q03164	KMT2A	746	S	KVFSPIRSEPRSPSH	FALSE	FALSE	0.5426154975378308	FALSE	S/T	S/T	1.92742e-5	0.726	0.328	0.051	0.063
P31751	RAC-beta serine/threonine-protein kinase	AKT2	Q03164-S750	Q03164	KMT2A	750	S	PIRSEPRSPSHSMRT	FALSE	FALSE	0.5479506607061507	FALSE	S/T	S/T	7.54284e-5	0.726	0.328	0.051	0.063
P31751	RAC-beta serine/threonine-protein kinase	AKT2	Q03164-S752	Q03164	KMT2A	752	S	RSEPRSPSHSMRTRS	FALSE	FALSE	0.933569241082346	FALSE	S/T	S/T	0.216563	0.726	0.328	0.051	0.063
P31751	RAC-beta serine/threonine-protein kinase	AKT2	Q03164-S754	Q03164	KMT2A	754	S	EPRSPSHSMRTRSGR	FALSE	FALSE	0.662110393845434	FALSE	S/T	S/T	0.00309869	0.726	0.328	0.051	0.063
P31751	RAC-beta serine/threonine-protein kinase	AKT2	Q03164-S828	Q03164	KMT2A	828	S	SAPAEPFSSSSPTPL	FALSE	FALSE	0.5987037515079079	FALSE	S/T	S/T	4.17098e-4	0.726	0.328	0.051	0.063
P31751	RAC-beta serine/threonine-protein kinase	AKT2	Q03164-S829	Q03164	KMT2A	829	S	APAEPFSSSSPTPLF	FALSE	FALSE	0.6324474068445854	FALSE	S/T	S/T	0.00106187	0.726	0.328	0.051	0.063
P31751	RAC-beta serine/threonine-protein kinase	AKT2	Q03164-S830	Q03164	KMT2A	830	S	PAEPFSSSSPTPLFP	FALSE	FALSE	0.5487982336377624	FALSE	S/T	S/T	5.02478e-5	0.726	0.328	0.051	0.063
P31751	RAC-beta serine/threonine-protein kinase	AKT2	Q03164-S831	Q03164	KMT2A	831	S	AEPFSSSSPTPLFPW	FALSE	FALSE	0.6340159496483464	FALSE	S/T	S/T	7.03476e-4	0.726	0.328	0.051	0.063
P31751	RAC-beta serine/threonine-protein kinase	AKT2	Q03164-S843	Q03164	KMT2A	843	S	FPWFTPGSQTERGRN	FALSE	FALSE	0.5044912382075595	FALSE	S/T	S/T	2.75531e-7	0.726	0.328	0.051	0.063
P31751	RAC-beta serine/threonine-protein kinase	AKT2	Q03164-S897	Q03164	KMT2A	897	S	KEKRKKGSEIQSSSA	FALSE	FALSE	0.6452160097994296	FALSE	S/T	S/T	0.00217287	0.726	0.328	0.051	0.063
P31751	RAC-beta serine/threonine-protein kinase	AKT2	Q03164-S912	Q03164	KMT2A	912	S	LYPVGRVSKEKVVGE	FALSE	FALSE	0.5538825526610557	FALSE	S/T	S/T	2.35627e-5	0.726	0.328	0.051	0.063
P31751	RAC-beta serine/threonine-protein kinase	AKT2	Q03164-S924	Q03164	KMT2A	924	S	VGEDVATSSSAKKAT	FALSE	FALSE	0.5554282298095075	FALSE	S/T	S/T	3.89493e-5	0.726	0.328	0.051	0.063
P31751	RAC-beta serine/threonine-protein kinase	AKT2	Q03164-S925	Q03164	KMT2A	925	S	GEDVATSSSAKKATG	FALSE	FALSE	0.576838820971337	FALSE	S/T	S/T	2.82849e-4	0.726	0.328	0.051	0.063
P31751	RAC-beta serine/threonine-protein kinase	AKT2	Q03164-S926	Q03164	KMT2A	926	S	EDVATSSSAKKATGR	FALSE	FALSE	0.5381798003670086	FALSE	S/T	S/T	1.97717e-6	0.726	0.328	0.051	0.063
P31751	RAC-beta serine/threonine-protein kinase	AKT2	Q03164-S936	Q03164	KMT2A	936	S	KATGRKKSSSHDSGT	FALSE	FALSE	0.9340948551919622	FALSE	S/T	S/T	0.955887	0.726	0.328	0.051	0.063
P31751	RAC-beta serine/threonine-protein kinase	AKT2	Q03164-S937	Q03164	KMT2A	937	S	ATGRKKSSSHDSGTD	FALSE	FALSE	0.5716800072525432	FALSE	S/T	S/T	2.22375e-4	0.726	0.328	0.051	0.063
P31751	RAC-beta serine/threonine-protein kinase	AKT2	Q03164-S938	Q03164	KMT2A	938	S	TGRKKSSSHDSGTDI	FALSE	FALSE	0.6403101167247409	FALSE	S/T	S/T	0.00187184	0.726	0.328	0.051	0.063
P31751	RAC-beta serine/threonine-protein kinase	AKT2	Q03164-S941	Q03164	KMT2A	941	S	KKSSSHDSGTDITSV	FALSE	FALSE	0.6587294723816524	FALSE	S/T	S/T	0.00257498	0.726	0.328	0.051	0.063
P31751	RAC-beta serine/threonine-protein kinase	AKT2	Q03164-S982	Q03164	KMT2A	982	S	DLGPTAPSLEKEKTL	FALSE	FALSE	0.5560226608022434	FALSE	S/T	S/T	3.51476e-5	0.726	0.328	0.051	0.063
P31751	RAC-beta serine/threonine-protein kinase	AKT2	Q03164-S992	Q03164	KMT2A	992	S	KEKTLCLSTPSSSTV	FALSE	FALSE	0.5659681399258663	FALSE	S/T	S/T	1.10711e-4	0.726	0.328	0.051	0.063
P31751	RAC-beta serine/threonine-protein kinase	AKT2	Q03164-S995	Q03164	KMT2A	995	S	TLCLSTPSSSTVKHS	FALSE	FALSE	0.6316474068445854	FALSE	S/T	S/T	0.00107096	0.726	0.328	0.051	0.063
P31751	RAC-beta serine/threonine-protein kinase	AKT2	Q03164-S996	Q03164	KMT2A	996	S	LCLSTPSSSTVKHST	FALSE	FALSE	0.5682214883020155	FALSE	S/T	S/T	1.36713e-4	0.726	0.328	0.051	0.063
P31751	RAC-beta serine/threonine-protein kinase	AKT2	Q03164-S1004	Q03164	KMT2A	1004	S	STVKHSTSSIGSMLA	FALSE	FALSE	0.6553482696931168	FALSE	S/T	S/T	0.00373608	0.726	0.328	0.051	0.063
P31751	RAC-beta serine/threonine-protein kinase	AKT2	Q03164-S1005	Q03164	KMT2A	1005	S	TVKHSTSSIGSMLAQ	FALSE	FALSE	0.7330497309821626	FALSE	S/T	S/T	0.0108944	0.726	0.328	0.051	0.063
P31751	RAC-beta serine/threonine-protein kinase	AKT2	Q03164-S1025	Q03164	KMT2A	1025	S	MTDKRVASLLKKAKA	FALSE	FALSE	0.9348010345611804	FALSE	S/T	S/T	0.615094	0.726	0.328	0.051	0.063
P31751	RAC-beta serine/threonine-protein kinase	AKT2	Q03164-S1056	Q03164	KMT2A	1056	S	PKAQGQESDSSETSV	FALSE	FALSE	0.5430654975378308	FALSE	S/T	S/T	2.02736e-5	0.726	0.328	0.051	0.063
P31751	RAC-beta serine/threonine-protein kinase	AKT2	Q03164-S1058	Q03164	KMT2A	1058	S	AQGQESDSSETSVRG	FALSE	FALSE	0.5533491843210658	FALSE	S/T	S/T	4.51893e-5	0.726	0.328	0.051	0.063
P31751	RAC-beta serine/threonine-protein kinase	AKT2	Q03164-S1059	Q03164	KMT2A	1059	S	QGQESDSSETSVRGP	FALSE	FALSE	0.5696800072525432	FALSE	S/T	S/T	2.30942e-4	0.726	0.328	0.051	0.063
P31751	RAC-beta serine/threonine-protein kinase	AKT2	Q03164-S1062	Q03164	KMT2A	1062	S	ESDSSETSVRGPRIK	FALSE	FALSE	0.607592807088343	FALSE	S/T	S/T	4.48225e-4	0.726	0.328	0.051	0.063
P31751	RAC-beta serine/threonine-protein kinase	AKT2	Q03164-S1114	Q03164	KMT2A	1114	S	SMGNDDKSSIAGSED	FALSE	FALSE	0.564440757304486	FALSE	S/T	S/T	1.02002e-5	0.726	0.328	0.051	0.063
P31751	RAC-beta serine/threonine-protein kinase	AKT2	Q03164-S1115	Q03164	KMT2A	1115	S	MGNDDKSSIAGSEDA	FALSE	FALSE	0.6340159496483464	FALSE	S/T	S/T	6.92851e-4	0.726	0.328	0.051	0.063
P31751	RAC-beta serine/threonine-protein kinase	AKT2	Q03164-S1119	Q03164	KMT2A	1119	S	DKSSIAGSEDAEPLA	FALSE	FALSE	0.5080169583454203	FALSE	S/T	S/T	1.16082e-7	0.726	0.328	0.051	0.063
P31751	RAC-beta serine/threonine-protein kinase	AKT2	Q03164-S1220	Q03164	KMT2A	1220	S	VKKKEKKSKTSEKKD	FALSE	FALSE	0.5481971190626	FALSE	S/T	S/T	1.56345e-5	0.726	0.328	0.051	0.063
P31751	RAC-beta serine/threonine-protein kinase	AKT2	Q03164-S1240	Q03164	KMT2A	1240	S	VVKNVVDSSQKPTPS	FALSE	FALSE	0.5584201349356157	FALSE	S/T	S/T	1.19525e-5	0.726	0.328	0.051	0.063
P31751	RAC-beta serine/threonine-protein kinase	AKT2	Q03164-S1241	Q03164	KMT2A	1241	S	VKNVVDSSQKPTPSA	FALSE	FALSE	0.5261322967440706	FALSE	S/T	S/T	9.04947e-7	0.726	0.328	0.051	0.063
P31751	RAC-beta serine/threonine-protein kinase	AKT2	Q03164-S1277	Q03164	KMT2A	1277	S	KSEEGNVSAPGPESK	FALSE	FALSE	0.564440757304486	FALSE	S/T	S/T	9.92618e-6	0.726	0.328	0.051	0.063
P31751	RAC-beta serine/threonine-protein kinase	AKT2	Q03164-S1299	Q03164	KMT2A	1299	S	RKSSKQVSQPALVIP	FALSE	FALSE	0.6315862637314262	FALSE	S/T	S/T	7.6754e-4	0.726	0.328	0.051	0.063
P31751	RAC-beta serine/threonine-protein kinase	AKT2	Q03164-S1352	Q03164	KMT2A	1352	S	KKVAPRPSIPVKQKP	FALSE	FALSE	0.6476605280718548	FALSE	S/T	S/T	0.00219736	0.726	0.328	0.051	0.063
P31751	RAC-beta serine/threonine-protein kinase	AKT2	Q03164-S1535	Q03164	KMT2A	1535	S	TKCVRCKSCGSTTPG	FALSE	FALSE	0.8878450616213918	FALSE	S/T	S/T	0.0559286	0.726	0.328	0.051	0.063
P31751	RAC-beta serine/threonine-protein kinase	AKT2	Q03164-S1583	Q03164	KMT2A	1583	S	YDDDDYESKMMQCGK	FALSE	FALSE	0.5037058472343092	FALSE	S/T	S/T	2.08834e-7	0.726	0.328	0.051	0.063
P31751	RAC-beta serine/threonine-protein kinase	AKT2	Q03164-S1679	Q03164	KMT2A	1679	S	LNPETEESIPSRSSP	FALSE	FALSE	0.5496284384839284	FALSE	S/T	S/T	6.95844e-5	0.726	0.328	0.051	0.063
P31751	RAC-beta serine/threonine-protein kinase	AKT2	Q03164-S1682	Q03164	KMT2A	1682	S	ETEESIPSRSSPEGP	FALSE	FALSE	0.5780407784889529	FALSE	S/T	S/T	1.69902e-4	0.726	0.328	0.051	0.063
P31751	RAC-beta serine/threonine-protein kinase	AKT2	Q03164-S1684	Q03164	KMT2A	1684	S	EESIPSRSSPEGPDP	FALSE	FALSE	0.576838820971337	FALSE	S/T	S/T	2.86647e-4	0.726	0.328	0.051	0.063
P31751	RAC-beta serine/threonine-protein kinase	AKT2	Q03164-S1685	Q03164	KMT2A	1685	S	ESIPSRSSPEGPDPP	FALSE	FALSE	0.565772714853242	FALSE	S/T	S/T	1.31638e-4	0.726	0.328	0.051	0.063
P31751	RAC-beta serine/threonine-protein kinase	AKT2	Q03164-S1837	Q03164	KMT2A	1837	S	KGPGEPDSPTPLHPP	FALSE	FALSE	0.580053137283616	FALSE	S/T	S/T	2.62161e-6	0.726	0.328	0.051	0.063
P31751	RAC-beta serine/threonine-protein kinase	AKT2	Q03164-S1850	Q03164	KMT2A	1850	S	PPTPPILSTDRSRED	FALSE	FALSE	0.5430654975378308	FALSE	S/T	S/T	2.03827e-5	0.726	0.328	0.051	0.063
P31751	RAC-beta serine/threonine-protein kinase	AKT2	Q03164-S1854	Q03164	KMT2A	1854	S	PILSTDRSREDSPEL	FALSE	FALSE	0.5650677718104478	FALSE	S/T	S/T	6.15015e-6	0.726	0.328	0.051	0.063
P31751	RAC-beta serine/threonine-protein kinase	AKT2	Q03164-S1858	Q03164	KMT2A	1858	S	TDRSREDSPELNPPP	FALSE	FALSE	0.849856239155158	FALSE	S/T	S/T	0.0249369	0.726	0.328	0.051	0.063
P31751	RAC-beta serine/threonine-protein kinase	AKT2	Q03164-S2005	Q03164	KMT2A	2005	S	FVDFEGISLRRKFLN	FALSE	FALSE	0.5504472235367522	FALSE	S/T	S/T	4.64123e-5	0.726	0.328	0.051	0.063
P31751	RAC-beta serine/threonine-protein kinase	AKT2	Q03164-S2085	Q03164	KMT2A	2085	S	VVEPDINSTVEHDEN	FALSE	FALSE	0.5655765437402723	FALSE	S/T	S/T	6.5529e-6	0.726	0.328	0.051	0.063
P31751	RAC-beta serine/threonine-protein kinase	AKT2	Q03164-S2101	Q03164	KMT2A	2101	S	TIAHSPTSFTESSSK	FALSE	FALSE	0.6662254727512636	FALSE	S/T	S/T	0.00587714	0.726	0.328	0.051	0.063
P31751	RAC-beta serine/threonine-protein kinase	AKT2	Q03164-S2110	Q03164	KMT2A	2110	S	TESSSKESQNTAEII	FALSE	FALSE	0.657273579255171	FALSE	S/T	S/T	0.0023344	0.726	0.328	0.051	0.063
P31751	RAC-beta serine/threonine-protein kinase	AKT2	Q03164-S2118	Q03164	KMT2A	2118	S	QNTAEIISPPSPDRP	FALSE	FALSE	0.566969742855276	FALSE	S/T	S/T	4.31554e-6	0.726	0.328	0.051	0.063
P31751	RAC-beta serine/threonine-protein kinase	AKT2	Q03164-S2121	Q03164	KMT2A	2121	S	AEIISPPSPDRPPHS	FALSE	FALSE	0.5560226608022434	FALSE	S/T	S/T	3.52415e-5	0.726	0.328	0.051	0.063
P31751	RAC-beta serine/threonine-protein kinase	AKT2	Q03164-S2149	Q03164	KMT2A	2149	S	VPRIRTPSYSPTQRS	FALSE	FALSE	0.9541027145035752	FALSE	S/T	S/T	0.994336	0.726	0.328	0.051	0.063
P31751	RAC-beta serine/threonine-protein kinase	AKT2	Q03164-S2151	Q03164	KMT2A	2151	S	RIRTPSYSPTQRSPG	FALSE	FALSE	0.5799084926636293	FALSE	S/T	S/T	3.22273e-4	0.726	0.328	0.051	0.063
P31751	RAC-beta serine/threonine-protein kinase	AKT2	Q03164-S2156	Q03164	KMT2A	2156	S	SYSPTQRSPGCRPLP	FALSE	FALSE	0.5769642483947269	FALSE	S/T	S/T	2.85094e-6	0.726	0.328	0.051	0.063
P31751	RAC-beta serine/threonine-protein kinase	AKT2	Q03164-S2164	Q03164	KMT2A	2164	S	PGCRPLPSAGSPTPT	FALSE	FALSE	0.5692493135623466	FALSE	S/T	S/T	3.6342e-6	0.726	0.328	0.051	0.063
P31751	RAC-beta serine/threonine-protein kinase	AKT2	Q03164-S2167	Q03164	KMT2A	2167	S	RPLPSAGSPTPTTHE	FALSE	FALSE	0.6330249936368781	FALSE	S/T	S/T	0.00151785	0.726	0.328	0.051	0.063
P31751	RAC-beta serine/threonine-protein kinase	AKT2	Q03164-S2185	Q03164	KMT2A	2185	S	VGDPLLSSGLRSIGS	FALSE	FALSE	0.5501971190626	FALSE	S/T	S/T	1.37649e-5	0.726	0.328	0.051	0.063
P31751	RAC-beta serine/threonine-protein kinase	AKT2	Q03164-S2196	Q03164	KMT2A	2196	S	SIGSRRHSTSSLSPQ	FALSE	FALSE	0.9401041416044744	FALSE	S/T	S/T	0.946622	0.726	0.328	0.051	0.063
P31751	RAC-beta serine/threonine-protein kinase	AKT2	Q03164-S2198	Q03164	KMT2A	2198	S	GSRRHSTSSLSPQRS	FALSE	FALSE	0.8462163273819732	FALSE	S/T	S/T	0.0236882	0.726	0.328	0.051	0.063
P31751	RAC-beta serine/threonine-protein kinase	AKT2	Q03164-S2199	Q03164	KMT2A	2199	S	SRRHSTSSLSPQRSK	FALSE	FALSE	0.9244617239003804	FALSE	S/T	S/T	0.114063	0.726	0.328	0.051	0.063
P31751	RAC-beta serine/threonine-protein kinase	AKT2	Q03164-S2201	Q03164	KMT2A	2201	S	RHSTSSLSPQRSKLR	FALSE	FALSE	0.5987037515079079	FALSE	S/T	S/T	4.13971e-4	0.726	0.328	0.051	0.063
P31751	RAC-beta serine/threonine-protein kinase	AKT2	Q03164-S2211	Q03164	KMT2A	2211	S	RSKLRIMSPMRTGNT	FALSE	FALSE	0.6616023478684225	FALSE	S/T	S/T	0.00330735	0.726	0.328	0.051	0.063
P31751	RAC-beta serine/threonine-protein kinase	AKT2	Q03164-S2283	Q03164	KMT2A	2283	S	KNSHLDGSSSSEMKQ	FALSE	FALSE	0.554094896476174	FALSE	S/T	S/T	4.06573e-5	0.726	0.328	0.051	0.063
P31751	RAC-beta serine/threonine-protein kinase	AKT2	Q03164-S2284	Q03164	KMT2A	2284	S	NSHLDGSSSSEMKQS	FALSE	FALSE	0.6315862637314262	FALSE	S/T	S/T	7.72216e-4	0.726	0.328	0.051	0.063
P31751	RAC-beta serine/threonine-protein kinase	AKT2	Q03164-S2285	Q03164	KMT2A	2285	S	SHLDGSSSSEMKQSS	FALSE	FALSE	0.5745518301823574	FALSE	S/T	S/T	1.54577e-4	0.726	0.328	0.051	0.063
P31751	RAC-beta serine/threonine-protein kinase	AKT2	Q03164-S2291	Q03164	KMT2A	2291	S	SSSEMKQSSASDLVS	FALSE	FALSE	0.653621773966621	FALSE	S/T	S/T	0.00383187	0.726	0.328	0.051	0.063
P31751	RAC-beta serine/threonine-protein kinase	AKT2	Q03164-S2298	Q03164	KMT2A	2298	S	SSASDLVSKSSSLKG	FALSE	FALSE	0.5553559941355768	FALSE	S/T	S/T	3.34836e-5	0.726	0.328	0.051	0.063
P31751	RAC-beta serine/threonine-protein kinase	AKT2	Q03164-S2301	Q03164	KMT2A	2301	S	SDLVSKSSSLKGEKT	FALSE	FALSE	0.651621773966621	FALSE	S/T	S/T	0.00396848	0.726	0.328	0.051	0.063
P31751	RAC-beta serine/threonine-protein kinase	AKT2	Q03164-S2302	Q03164	KMT2A	2302	S	DLVSKSSSLKGEKTK	FALSE	FALSE	0.636806158185329	FALSE	S/T	S/T	6.58546e-4	0.726	0.328	0.051	0.063
P31751	RAC-beta serine/threonine-protein kinase	AKT2	Q03164-S2313	Q03164	KMT2A	2313	S	EKTKVLSSKSSEGSA	FALSE	FALSE	0.5522046289601188	FALSE	S/T	S/T	8.18808e-5	0.726	0.328	0.051	0.063
P31751	RAC-beta serine/threonine-protein kinase	AKT2	Q03164-S2315	Q03164	KMT2A	2315	S	TKVLSSKSSEGSAHN	FALSE	FALSE	0.6407712222878931	FALSE	S/T	S/T	6.06192e-4	0.726	0.328	0.051	0.063
P31751	RAC-beta serine/threonine-protein kinase	AKT2	Q03164-S2316	Q03164	KMT2A	2316	S	KVLSSKSSEGSAHNV	FALSE	FALSE	0.660985985791614	FALSE	S/T	S/T	0.00269524	0.726	0.328	0.051	0.063
P31751	RAC-beta serine/threonine-protein kinase	AKT2	Q03164-S2319	Q03164	KMT2A	2319	S	SSKSSEGSAHNVAYP	FALSE	FALSE	0.570729742855276	FALSE	S/T	S/T	4.03366e-6	0.726	0.328	0.051	0.063
P31751	RAC-beta serine/threonine-protein kinase	AKT2	Q03164-S2350	Q03164	KMT2A	2350	S	LNVSKIGSFAEPSSV	FALSE	FALSE	0.8135810223862099	FALSE	S/T	S/T	0.0155647	0.726	0.328	0.051	0.063
P31751	RAC-beta serine/threonine-protein kinase	AKT2	Q03164-S2361	Q03164	KMT2A	2361	S	PSSVSFSSKEALSFP	FALSE	FALSE	0.5975926403967968	FALSE	S/T	S/T	4.38188e-4	0.726	0.328	0.051	0.063
P31751	RAC-beta serine/threonine-protein kinase	AKT2	Q03164-S2391	Q03164	KMT2A	2391	S	DSTQSANSSPDEDTE	FALSE	FALSE	0.8791968965480768	FALSE	S/T	S/T	0.0266762	0.726	0.328	0.051	0.063
P31751	RAC-beta serine/threonine-protein kinase	AKT2	Q03164-S2392	Q03164	KMT2A	2392	S	STQSANSSPDEDTEV	FALSE	FALSE	0.5481971190626	FALSE	S/T	S/T	1.49095e-5	0.726	0.328	0.051	0.063
P31751	RAC-beta serine/threonine-protein kinase	AKT2	Q03164-S2412	Q03164	KMT2A	2412	S	SGMSNRSSIINEHMG	FALSE	FALSE	0.8489032318858528	FALSE	S/T	S/T	0.0221013	0.726	0.328	0.051	0.063
P31751	RAC-beta serine/threonine-protein kinase	AKT2	Q03164-S2420	Q03164	KMT2A	2420	S	IINEHMGSSSRDRRQ	FALSE	FALSE	0.7313301048139383	FALSE	S/T	S/T	0.0108214	0.726	0.328	0.051	0.063
P31751	RAC-beta serine/threonine-protein kinase	AKT2	Q03164-S2493	Q03164	KMT2A	2493	S	KIGDKGLSMPGVPKA	FALSE	FALSE	0.6602028615740778	FALSE	S/T	S/T	0.00503335	0.726	0.328	0.051	0.063
P31751	RAC-beta serine/threonine-protein kinase	AKT2	Q03164-S2611	Q03164	KMT2A	2611	S	PKPQEDGSFKRRYPR	FALSE	FALSE	0.5496284384839284	FALSE	S/T	S/T	6.91438e-5	0.726	0.328	0.051	0.063
P31751	RAC-beta serine/threonine-protein kinase	AKT2	Q03164-S2625	Q03164	KMT2A	2625	S	RRSARARSNMFFGLT	FALSE	FALSE	0.9348340337816368	FALSE	S/T	S/T	0.621927	0.726	0.328	0.051	0.063
P31751	RAC-beta serine/threonine-protein kinase	AKT2	Q03164-S2650	Q03164	KMT2A	2650	S	EDIPFYSSSTGKKRG	FALSE	FALSE	0.5481971190626	FALSE	S/T	S/T	1.66326e-5	0.726	0.328	0.051	0.063
P31751	RAC-beta serine/threonine-protein kinase	AKT2	Q03164-S2651	Q03164	KMT2A	2651	S	DIPFYSSSTGKKRGK	FALSE	FALSE	0.5987037515079079	FALSE	S/T	S/T	4.08933e-4	0.726	0.328	0.051	0.063
P31751	RAC-beta serine/threonine-protein kinase	AKT2	Q03164-S2690	Q03164	KMT2A	2690	S	NFTRTVISSGGEERL	FALSE	FALSE	0.5662584386250922	FALSE	S/T	S/T	2.003e-4	0.726	0.328	0.051	0.063
P31751	RAC-beta serine/threonine-protein kinase	AKT2	Q03164-S2691	Q03164	KMT2A	2691	S	FTRTVISSGGEERLA	FALSE	FALSE	0.5506281314287634	FALSE	S/T	S/T	3.05539e-5	0.726	0.328	0.051	0.063
P31751	RAC-beta serine/threonine-protein kinase	AKT2	Q03164-S2726	Q03164	KMT2A	2726	S	GVDDGTESDTSVTAT	FALSE	FALSE	0.5502982336377623	FALSE	S/T	S/T	5.33247e-5	0.726	0.328	0.051	0.063
P31751	RAC-beta serine/threonine-protein kinase	AKT2	Q03164-S2729	Q03164	KMT2A	2729	S	DGTESDTSVTATTRK	FALSE	FALSE	0.7101983413190535	FALSE	S/T	S/T	0.0104041	0.726	0.328	0.051	0.063
P31751	RAC-beta serine/threonine-protein kinase	AKT2	Q03164-S2796	Q03164	KMT2A	2796	S	VKTQGQDSLEAQLSS	FALSE	FALSE	0.5481971190626	FALSE	S/T	S/T	1.56849e-5	0.726	0.328	0.051	0.063
P31751	RAC-beta serine/threonine-protein kinase	AKT2	Q03164-S2813	Q03164	KMT2A	2813	S	SSRRVHTSTPSDKNL	FALSE	FALSE	0.6336029624001411	FALSE	S/T	S/T	0.00114349	0.726	0.328	0.051	0.063
P31751	RAC-beta serine/threonine-protein kinase	AKT2	Q03164-S2816	Q03164	KMT2A	2816	S	RVHTSTPSDKNLLDT	FALSE	FALSE	0.6356474068445855	FALSE	S/T	S/T	0.00108264	0.726	0.328	0.051	0.063
P31751	RAC-beta serine/threonine-protein kinase	AKT2	Q03164-S2831	Q03164	KMT2A	2831	S	YNTELLKSDSDNNNS	FALSE	FALSE	0.5770407784889529	FALSE	S/T	S/T	1.65302e-4	0.726	0.328	0.051	0.063
P31751	RAC-beta serine/threonine-protein kinase	AKT2	Q03164-S2833	Q03164	KMT2A	2833	S	TELLKSDSDNNNSDD	FALSE	FALSE	0.7141983413190535	FALSE	S/T	S/T	0.0102323	0.726	0.328	0.051	0.063
P31751	RAC-beta serine/threonine-protein kinase	AKT2	Q03164-S2859	Q03164	KMT2A	2859	S	FVLKNTPSMQALGES	FALSE	FALSE	0.6525760641884569	FALSE	S/T	S/T	0.00430673	0.726	0.328	0.051	0.063
P31751	RAC-beta serine/threonine-protein kinase	AKT2	Q03164-S2866	Q03164	KMT2A	2866	S	SMQALGESPESSSSE	FALSE	FALSE	0.5740769934927662	FALSE	S/T	S/T	2.8903e-6	0.726	0.328	0.051	0.063
P31751	RAC-beta serine/threonine-protein kinase	AKT2	Q03164-S2869	Q03164	KMT2A	2869	S	ALGESPESSSSELLN	FALSE	FALSE	0.6434353748787948	FALSE	S/T	S/T	0.00207854	0.726	0.328	0.051	0.063
P31751	RAC-beta serine/threonine-protein kinase	AKT2	Q03164-S2870	Q03164	KMT2A	2870	S	LGESPESSSSELLNL	FALSE	FALSE	0.5671765437402724	FALSE	S/T	S/T	6.61917e-6	0.726	0.328	0.051	0.063
P31751	RAC-beta serine/threonine-protein kinase	AKT2	Q03164-S2871	Q03164	KMT2A	2871	S	GESPESSSSELLNLG	FALSE	FALSE	0.5558670005754317	FALSE	S/T	S/T	6.05763e-5	0.726	0.328	0.051	0.063
P31751	RAC-beta serine/threonine-protein kinase	AKT2	Q03164-S2872	Q03164	KMT2A	2872	S	ESPESSSSELLNLGE	FALSE	FALSE	0.6437849547107275	FALSE	S/T	S/T	0.00206312	0.726	0.328	0.051	0.063
P31751	RAC-beta serine/threonine-protein kinase	AKT2	Q03164-S2885	Q03164	KMT2A	2885	S	GEGLGLDSNREKDMG	FALSE	FALSE	0.5554282298095075	FALSE	S/T	S/T	3.88083e-5	0.726	0.328	0.051	0.063
P31751	RAC-beta serine/threonine-protein kinase	AKT2	Q03164-S2909	Q03164	KMT2A	2909	S	PTTEPVDSSVSSSIS	FALSE	FALSE	0.5731977646942806	FALSE	S/T	S/T	3.00519e-4	0.726	0.328	0.051	0.063
P31751	RAC-beta serine/threonine-protein kinase	AKT2	Q03164-S2938	Q03164	KMT2A	2938	S	LSVLTTRSPTVPSQN	FALSE	FALSE	0.5626907573044859	FALSE	S/T	S/T	1.03045e-5	0.726	0.328	0.051	0.063
P31751	RAC-beta serine/threonine-protein kinase	AKT2	Q03164-S2978	Q03164	KMT2A	2978	S	ESDPALLSPGVDPTP	FALSE	FALSE	0.5531916234922556	FALSE	S/T	S/T	2.88646e-5	0.726	0.328	0.051	0.063
P31751	RAC-beta serine/threonine-protein kinase	AKT2	Q03164-S3026	Q03164	KMT2A	3026	S	NQDLTRNSSTPGLQV	FALSE	FALSE	0.5712199770866307	FALSE	S/T	S/T	1.8564e-4	0.726	0.328	0.051	0.063
P31751	RAC-beta serine/threonine-protein kinase	AKT2	Q03164-S3027	Q03164	KMT2A	3027	S	QDLTRNSSTPGLQVP	FALSE	FALSE	0.9394125352611504	FALSE	S/T	S/T	0.91973800000000006	0.726	0.328	0.051	0.063
P31751	RAC-beta serine/threonine-protein kinase	AKT2	Q03164-S3036	Q03164	KMT2A	3036	S	PGLQVPVSPTVPIQN	FALSE	FALSE	0.5143464747229546	FALSE	S/T	S/T	7.46998e-7	0.726	0.328	0.051	0.063
P31751	RAC-beta serine/threonine-protein kinase	AKT2	Q03164-S3050	Q03164	KMT2A	3050	S	NQKYVPNSTDSPGPS	FALSE	FALSE	0.5650677718104478	FALSE	S/T	S/T	5.5693e-6	0.726	0.328	0.051	0.063
P31751	RAC-beta serine/threonine-protein kinase	AKT2	Q03164-S3053	Q03164	KMT2A	3053	S	YVPNSTDSPGPSQIS	FALSE	FALSE	0.6299997877969664	FALSE	S/T	S/T	0.00104795	0.726	0.328	0.051	0.063
P31751	RAC-beta serine/threonine-protein kinase	AKT2	Q03164-S3057	Q03164	KMT2A	3057	S	STDSPGPSQISNAAV	FALSE	FALSE	0.576838820971337	FALSE	S/T	S/T	2.809e-4	0.726	0.328	0.051	0.063
P31751	RAC-beta serine/threonine-protein kinase	AKT2	Q03164-S3060	Q03164	KMT2A	3060	S	SPGPSQISNAAVQTT	FALSE	FALSE	0.6406378889545598	FALSE	S/T	S/T	5.89692e-4	0.726	0.328	0.051	0.063
P31751	RAC-beta serine/threonine-protein kinase	AKT2	Q03164-S3208	Q03164	KMT2A	3208	S	SSQRTDLSTTVATPS	FALSE	FALSE	0.5516332003886903	FALSE	S/T	S/T	8.3462e-5	0.726	0.328	0.051	0.063
P31751	RAC-beta serine/threonine-protein kinase	AKT2	Q03164-S3215	Q03164	KMT2A	3215	S	STTVATPSSGLKKRP	FALSE	FALSE	0.6334820970647598	FALSE	S/T	S/T	8.24296e-4	0.726	0.328	0.051	0.063
P31751	RAC-beta serine/threonine-protein kinase	AKT2	Q03164-S3216	Q03164	KMT2A	3216	S	TTVATPSSGLKKRPI	FALSE	FALSE	0.5650677718104478	FALSE	S/T	S/T	5.22348e-6	0.726	0.328	0.051	0.063
P31751	RAC-beta serine/threonine-protein kinase	AKT2	Q03164-S3502	Q03164	KMT2A	3502	S	LEQNKALSSAVQASP	FALSE	FALSE	0.7538096979297054	FALSE	S/T	S/T	0.0134059	0.726	0.328	0.051	0.063
P31751	RAC-beta serine/threonine-protein kinase	AKT2	Q03164-S3503	Q03164	KMT2A	3503	S	EQNKALSSAVQASPT	FALSE	FALSE	0.6407712222878931	FALSE	S/T	S/T	6.0325e-4	0.726	0.328	0.051	0.063
P31751	RAC-beta serine/threonine-protein kinase	AKT2	Q03164-S3508	Q03164	KMT2A	3508	S	LSSAVQASPTSPGGS	FALSE	FALSE	0.5180387824152621	FALSE	S/T	S/T	8.59875e-7	0.726	0.328	0.051	0.063
P31751	RAC-beta serine/threonine-protein kinase	AKT2	Q03164-S3511	Q03164	KMT2A	3511	S	AVQASPTSPGGSPSS	FALSE	FALSE	0.5463506607061507	FALSE	S/T	S/T	7.46262e-5	0.726	0.328	0.051	0.063
P31751	RAC-beta serine/threonine-protein kinase	AKT2	Q03164-S3515	Q03164	KMT2A	3515	S	SPTSPGGSPSSPSSG	FALSE	FALSE	0.5463506607061507	FALSE	S/T	S/T	7.49747e-5	0.726	0.328	0.051	0.063
P31751	RAC-beta serine/threonine-protein kinase	AKT2	Q03164-S3517	Q03164	KMT2A	3517	S	TSPGGSPSSPSSGQR	FALSE	FALSE	0.633215430398093	FALSE	S/T	S/T	8.76065e-4	0.726	0.328	0.051	0.063
P31751	RAC-beta serine/threonine-protein kinase	AKT2	Q03164-S3518	Q03164	KMT2A	3518	S	SPGGSPSSPSSGQRS	FALSE	FALSE	0.5558670005754317	FALSE	S/T	S/T	6.02852e-5	0.726	0.328	0.051	0.063
P31751	RAC-beta serine/threonine-protein kinase	AKT2	Q03164-S3520	Q03164	KMT2A	3520	S	GGSPSSPSSGQRSAS	FALSE	FALSE	0.6843813951685375	FALSE	S/T	S/T	0.00907309	0.726	0.328	0.051	0.063
P31751	RAC-beta serine/threonine-protein kinase	AKT2	Q03164-S3521	Q03164	KMT2A	3521	S	GSPSSPSSGQRSASP	FALSE	FALSE	0.611324553120089	FALSE	S/T	S/T	4.51324e-4	0.726	0.328	0.051	0.063
P31751	RAC-beta serine/threonine-protein kinase	AKT2	Q03164-S3525	Q03164	KMT2A	3525	S	SPSSGQRSASPSVPG	FALSE	FALSE	0.5607080137234945	FALSE	S/T	S/T	1.11781e-5	0.726	0.328	0.051	0.063
P31751	RAC-beta serine/threonine-protein kinase	AKT2	Q03164-S3527	Q03164	KMT2A	3527	S	SSGQRSASPSVPGPT	FALSE	FALSE	0.9328340337816368	FALSE	S/T	S/T	0.633406	0.726	0.328	0.051	0.063
P31751	RAC-beta serine/threonine-protein kinase	AKT2	Q03164-S3529	Q03164	KMT2A	3529	S	GQRSASPSVPGPTKP	FALSE	FALSE	0.8462163273819732	FALSE	S/T	S/T	0.0230427	0.726	0.328	0.051	0.063
P31751	RAC-beta serine/threonine-protein kinase	AKT2	Q03164-S3563	Q03164	KMT2A	3563	S	KVSHLRTSSSEAHIP	FALSE	FALSE	0.5716800072525432	FALSE	S/T	S/T	2.28889e-4	0.726	0.328	0.051	0.063
P31751	RAC-beta serine/threonine-protein kinase	AKT2	Q03164-S3564	Q03164	KMT2A	3564	S	VSHLRTSSSEAHIPD	FALSE	FALSE	0.938512236866734	FALSE	S/T	S/T	0.886291	0.726	0.328	0.051	0.063
P31751	RAC-beta serine/threonine-protein kinase	AKT2	Q03164-S3565	Q03164	KMT2A	3565	S	SHLRTSSSEAHIPDQ	FALSE	FALSE	0.5760081543046702	FALSE	S/T	S/T	2.95326e-4	0.726	0.328	0.051	0.063
P31751	RAC-beta serine/threonine-protein kinase	AKT2	Q03164-S3576	Q03164	KMT2A	3576	S	IPDQETTSLTSGTGT	FALSE	FALSE	0.5761721543046703	FALSE	S/T	S/T	2.75934e-4	0.726	0.328	0.051	0.063
P31751	RAC-beta serine/threonine-protein kinase	AKT2	Q03164-S3643	Q03164	KMT2A	3643	S	EEEESNFSSPLMLWL	FALSE	FALSE	0.6314820970647597	FALSE	S/T	S/T	8.21372e-4	0.726	0.328	0.051	0.063
P31751	RAC-beta serine/threonine-protein kinase	AKT2	Q03164-S3644	Q03164	KMT2A	3644	S	EEESNFSSPLMLWLQ	FALSE	FALSE	0.5705352984108315	FALSE	S/T	S/T	3.78706e-6	0.726	0.328	0.051	0.063
P31751	RAC-beta serine/threonine-protein kinase	AKT2	Q03164-S3827	Q03164	KMT2A	3827	S	FRHLKKTSKEAVGVY	FALSE	FALSE	0.6336029624001411	FALSE	S/T	S/T	0.0011468	0.726	0.328	0.051	0.063
P31751	RAC-beta serine/threonine-protein kinase	AKT2	Q03164-S3836	Q03164	KMT2A	3836	S	EAVGVYRSPIHGRGL	FALSE	FALSE	0.5329298460220954	FALSE	S/T	S/T	1.69797e-6	0.726	0.328	0.051	0.063
P31751	RAC-beta serine/threonine-protein kinase	AKT2	Q03164-T15	Q03164	KMT2A	15	T	RFPARPGTTGGGGGG	FALSE	FALSE	0.9348340337816368	FALSE	S/T	S/T	0.626153	0.726	0.328	0.051	0.063
P31751	RAC-beta serine/threonine-protein kinase	AKT2	Q03164-T16	Q03164	KMT2A	16	T	FPARPGTTGGGGGGG	FALSE	FALSE	0.5495932753156086	FALSE	S/T	S/T	1.8621e-5	0.726	0.328	0.051	0.063
P31751	RAC-beta serine/threonine-protein kinase	AKT2	Q03164-T163	Q03164	KMT2A	163	T	EVRVRSPTRSPSVKT	FALSE	FALSE	0.9344432466697656	FALSE	S/T	S/T	0.966692	0.726	0.328	0.051	0.063
P31751	RAC-beta serine/threonine-protein kinase	AKT2	Q03164-T170	Q03164	KMT2A	170	T	TRSPSVKTSPRKPRG	FALSE	FALSE	0.5717638526186466	FALSE	S/T	S/T	2.44328e-4	0.726	0.328	0.051	0.063
P31751	RAC-beta serine/threonine-protein kinase	AKT2	Q03164-T204	Q03164	KMT2A	204	T	SPLNKSETKSGDKIK	FALSE	FALSE	0.6668472305429077	FALSE	S/T	S/T	0.00720434	0.726	0.328	0.051	0.063
P31751	RAC-beta serine/threonine-protein kinase	AKT2	Q03164-T314	Q03164	KMT2A	314	T	PSTERIKTPSGLLIN	FALSE	FALSE	0.8928624706626861	FALSE	S/T	S/T	0.0445047	0.726	0.328	0.051	0.063
P31751	RAC-beta serine/threonine-protein kinase	AKT2	Q03164-T337	Q03164	KMT2A	337	T	VRKDKEGTPPLTKED	FALSE	FALSE	0.5381798003670086	FALSE	S/T	S/T	1.97212e-6	0.726	0.328	0.051	0.063
P31751	RAC-beta serine/threonine-protein kinase	AKT2	Q03164-T446	Q03164	KMT2A	446	T	KIARLESTPNSRFSA	FALSE	FALSE	0.5080169583454203	FALSE	S/T	S/T	1.25803e-7	0.726	0.328	0.051	0.063
P31751	RAC-beta serine/threonine-protein kinase	AKT2	Q03164-T486	Q03164	KMT2A	486	T	SSSPSVDTSTDSQAS	FALSE	FALSE	0.626815430398093	FALSE	S/T	S/T	9.02863e-4	0.726	0.328	0.051	0.063
P31751	RAC-beta serine/threonine-protein kinase	AKT2	Q03164-T488	Q03164	KMT2A	488	T	SPSVDTSTDSQASEE	FALSE	FALSE	0.5490259676233008	FALSE	S/T	S/T	1.84985e-5	0.726	0.328	0.051	0.063
P31751	RAC-beta serine/threonine-protein kinase	AKT2	Q03164-T506	Q03164	KMT2A	506	T	LPEERSDTPEVHPPL	FALSE	FALSE	0.7283870285884997	FALSE	S/T	S/T	0.011381	0.726	0.328	0.051	0.063
P31751	RAC-beta serine/threonine-protein kinase	AKT2	Q03164-T657	Q03164	KMT2A	657	T	NFRPPPLTPEDVGFA	FALSE	FALSE	0.5692493135623466	FALSE	S/T	S/T	3.35068e-6	0.726	0.328	0.051	0.063
P31751	RAC-beta serine/threonine-protein kinase	AKT2	Q03164-T703	Q03164	KMT2A	703	T	LLRAPRFTPSEAHSR	FALSE	FALSE	0.5761721543046703	FALSE	S/T	S/T	2.61948e-4	0.726	0.328	0.051	0.063
P31751	RAC-beta serine/threonine-protein kinase	AKT2	Q03164-T716	Q03164	KMT2A	716	T	SRIFESVTLPSNRTS	FALSE	FALSE	0.5622514732591994	FALSE	S/T	S/T	1.19118e-4	0.726	0.328	0.051	0.063
P31751	RAC-beta serine/threonine-protein kinase	AKT2	Q03164-T722	Q03164	KMT2A	722	T	VTLPSNRTSAGTSSS	FALSE	FALSE	0.6525760641884569	FALSE	S/T	S/T	0.00445102	0.726	0.328	0.051	0.063
P31751	RAC-beta serine/threonine-protein kinase	AKT2	Q03164-T726	Q03164	KMT2A	726	T	SNRTSAGTSSSGVSN	FALSE	FALSE	0.9306408275418372	FALSE	S/T	S/T	0.144914	0.726	0.328	0.051	0.063
P31751	RAC-beta serine/threonine-protein kinase	AKT2	Q03164-T771	Q03164	KMT2A	771	T	SSELSPLTPPSSVSS	FALSE	FALSE	0.564440757304486	FALSE	S/T	S/T	9.81983e-6	0.726	0.328	0.051	0.063
P31751	RAC-beta serine/threonine-protein kinase	AKT2	Q03164-T923	Q03164	KMT2A	923	T	VVGEDVATSSSAKKA	FALSE	FALSE	0.5481971190626	FALSE	S/T	S/T	1.60988e-5	0.726	0.328	0.051	0.063
P31751	RAC-beta serine/threonine-protein kinase	AKT2	Q03164-T943	Q03164	KMT2A	943	T	SSSHDSGTDITSVTL	FALSE	FALSE	0.5442154975378307	FALSE	S/T	S/T	1.94514e-5	0.726	0.328	0.051	0.063
P31751	RAC-beta serine/threonine-protein kinase	AKT2	Q03164-T972	Q03164	KMT2A	972	T	GRGNLEKTNLDLGPT	FALSE	FALSE	0.5180387824152621	FALSE	S/T	S/T	8.18613e-7	0.726	0.328	0.051	0.063
P31751	RAC-beta serine/threonine-protein kinase	AKT2	Q03164-T979	Q03164	KMT2A	979	T	TNLDLGPTAPSLEKE	FALSE	FALSE	0.5496284384839284	FALSE	S/T	S/T	6.63844e-5	0.726	0.328	0.051	0.063
P31751	RAC-beta serine/threonine-protein kinase	AKT2	Q03164-T993	Q03164	KMT2A	993	T	EKTLCLSTPSSSTVK	FALSE	FALSE	0.5530617718172617	FALSE	S/T	S/T	7.77683e-5	0.726	0.328	0.051	0.063
P31751	RAC-beta serine/threonine-protein kinase	AKT2	Q03164-T1245	Q03164	KMT2A	1245	T	VDSSQKPTPSAREDP	FALSE	FALSE	0.5531916234922556	FALSE	S/T	S/T	2.8649e-5	0.726	0.328	0.051	0.063
P31751	RAC-beta serine/threonine-protein kinase	AKT2	Q03164-T1540	Q03164	KMT2A	1540	T	CKSCGSTTPGKGWDA	FALSE	FALSE	0.500328539794861	FALSE	S/T	S/T	3.23854e-7	0.726	0.328	0.051	0.063
P31751	RAC-beta serine/threonine-protein kinase	AKT2	Q03164-T1649	Q03164	KMT2A	1649	T	ISLKQVLTALLNSRT	FALSE	FALSE	0.5496284384839284	FALSE	S/T	S/T	6.73042e-5	0.726	0.328	0.051	0.063
P31751	RAC-beta serine/threonine-protein kinase	AKT2	Q03164-T1839	Q03164	KMT2A	1839	T	PGEPDSPTPLHPPTP	FALSE	FALSE	0.5007063175726388	FALSE	S/T	S/T	3.93369e-7	0.726	0.328	0.051	0.063
P31751	RAC-beta serine/threonine-protein kinase	AKT2	Q03164-T1845	Q03164	KMT2A	1845	T	PTPLHPPTPPILSTD	FALSE	FALSE	0.565969742855276	FALSE	S/T	S/T	4.52601e-6	0.726	0.328	0.051	0.063
P31751	RAC-beta serine/threonine-protein kinase	AKT2	Q03164-T1851	Q03164	KMT2A	1851	T	PTPPILSTDRSREDS	FALSE	FALSE	0.5032342098074085	FALSE	S/T	S/T	6.98642e-8	0.726	0.328	0.051	0.063
P31751	RAC-beta serine/threonine-protein kinase	AKT2	Q03164-T2086	Q03164	KMT2A	2086	T	VEPDINSTVEHDENR	FALSE	FALSE	0.5037058472343092	FALSE	S/T	S/T	1.99479e-7	0.726	0.328	0.051	0.063
P31751	RAC-beta serine/threonine-protein kinase	AKT2	Q03164-T2094	Q03164	KMT2A	2094	T	VEHDENRTIAHSPTS	FALSE	FALSE	0.6183147450619237	FALSE	S/T	S/T	9.18029e-4	0.726	0.328	0.051	0.063
P31751	RAC-beta serine/threonine-protein kinase	AKT2	Q03164-T2100	Q03164	KMT2A	2100	T	RTIAHSPTSFTESSS	FALSE	FALSE	0.6340839809085828	FALSE	S/T	S/T	5.75605e-4	0.726	0.328	0.051	0.063
P31751	RAC-beta serine/threonine-protein kinase	AKT2	Q03164-T2103	Q03164	KMT2A	2103	T	AHSPTSFTESSSKES	FALSE	FALSE	0.5682214883020155	FALSE	S/T	S/T	1.36675e-4	0.726	0.328	0.051	0.063
P31751	RAC-beta serine/threonine-protein kinase	AKT2	Q03164-T2113	Q03164	KMT2A	2113	T	SSKESQNTAEIISPP	FALSE	FALSE	0.5521450923435954	FALSE	S/T	S/T	2.52685e-5	0.726	0.328	0.051	0.063
P31751	RAC-beta serine/threonine-protein kinase	AKT2	Q03164-T2147	Q03164	KMT2A	2147	T	SKVPRIRTPSYSPTQ	FALSE	FALSE	0.8959847818225279	FALSE	S/T	S/T	0.0478725	0.726	0.328	0.051	0.063
P31751	RAC-beta serine/threonine-protein kinase	AKT2	Q03164-T2153	Q03164	KMT2A	2153	T	RTPSYSPTQRSPGCR	FALSE	FALSE	0.5745518301823574	FALSE	S/T	S/T	1.54315e-4	0.726	0.328	0.051	0.063
P31751	RAC-beta serine/threonine-protein kinase	AKT2	Q03164-T2169	Q03164	KMT2A	2169	T	LPSAGSPTPTTHEIV	FALSE	FALSE	0.5330854015776509	FALSE	S/T	S/T	1.76994e-6	0.726	0.328	0.051	0.063
P31751	RAC-beta serine/threonine-protein kinase	AKT2	Q03164-T2171	Q03164	KMT2A	2171	T	SAGSPTPTTHEIVTV	FALSE	FALSE	0.5670280892707651	FALSE	S/T	S/T	5.08152e-6	0.726	0.328	0.051	0.063
P31751	RAC-beta serine/threonine-protein kinase	AKT2	Q03164-T2177	Q03164	KMT2A	2177	T	PTTHEIVTVGDPLLS	FALSE	FALSE	0.5530114944599975	FALSE	S/T	S/T	2.79896e-5	0.726	0.328	0.051	0.063
P31751	RAC-beta serine/threonine-protein kinase	AKT2	Q03164-T2197	Q03164	KMT2A	2197	T	IGSRRHSTSSLSPQR	FALSE	FALSE	0.9394125352611504	FALSE	S/T	S/T	0.919496	0.726	0.328	0.051	0.063
P31751	RAC-beta serine/threonine-protein kinase	AKT2	Q03164-T2523	Q03164	KMT2A	2523	T	RKRTVKVTLTPLKME	FALSE	FALSE	0.5711567097615038	FALSE	S/T	S/T	2.34021e-4	0.726	0.328	0.051	0.063
P31751	RAC-beta serine/threonine-protein kinase	AKT2	Q03164-T2525	Q03164	KMT2A	2525	T	RTVKVTLTPLKMENE	FALSE	FALSE	0.5163464747229546	FALSE	S/T	S/T	8.02246e-7	0.726	0.328	0.051	0.063
P31751	RAC-beta serine/threonine-protein kinase	AKT2	Q03164-T2632	Q03164	KMT2A	2632	T	SNMFFGLTPLYGVRS	FALSE	FALSE	0.580053137283616	FALSE	S/T	S/T	2.73344e-6	0.726	0.328	0.051	0.063
P31751	RAC-beta serine/threonine-protein kinase	AKT2	Q03164-T2652	Q03164	KMT2A	2652	T	IPFYSSSTGKKRGKR	FALSE	FALSE	0.5606799696983621	FALSE	S/T	S/T	1.09246e-4	0.726	0.328	0.051	0.063
P31751	RAC-beta serine/threonine-protein kinase	AKT2	Q03164-T2724	Q03164	KMT2A	2724	T	LDGVDDGTESDTSVT	FALSE	FALSE	0.5341205554316859	FALSE	S/T	S/T	1.13302e-6	0.726	0.328	0.051	0.063
P31751	RAC-beta serine/threonine-protein kinase	AKT2	Q03164-T2728	Q03164	KMT2A	2728	T	DDGTESDTSVTATTR	FALSE	FALSE	0.5496284384839284	FALSE	S/T	S/T	6.87977e-5	0.726	0.328	0.051	0.063
P31751	RAC-beta serine/threonine-protein kinase	AKT2	Q03164-T2731	Q03164	KMT2A	2731	T	TESDTSVTATTRKSS	FALSE	FALSE	0.5481971190626	FALSE	S/T	S/T	1.5826e-5	0.726	0.328	0.051	0.063
P31751	RAC-beta serine/threonine-protein kinase	AKT2	Q03164-T2733	Q03164	KMT2A	2733	T	SDTSVTATTRKSSQI	FALSE	FALSE	0.5481971190626	FALSE	S/T	S/T	1.71401e-5	0.726	0.328	0.051	0.063
P31751	RAC-beta serine/threonine-protein kinase	AKT2	Q03164-T2750	Q03164	KMT2A	2750	T	RNGKENGTENLKIDR	FALSE	FALSE	0.5501971190626	FALSE	S/T	S/T	1.35251e-5	0.726	0.328	0.051	0.063
P31751	RAC-beta serine/threonine-protein kinase	AKT2	Q03164-T2791	Q03164	KMT2A	2791	T	HSVSRVKTQGQDSLE	FALSE	FALSE	0.9306408275418372	FALSE	S/T	S/T	0.153023	0.726	0.328	0.051	0.063
P31751	RAC-beta serine/threonine-protein kinase	AKT2	Q03164-T2812	Q03164	KMT2A	2812	T	ESSRRVHTSTPSDKN	FALSE	FALSE	0.9379054414102151	FALSE	S/T	S/T	0.477911	0.726	0.328	0.051	0.063
P31751	RAC-beta serine/threonine-protein kinase	AKT2	Q03164-T2814	Q03164	KMT2A	2814	T	SRRVHTSTPSDKNLL	FALSE	FALSE	0.6319775188894035	FALSE	S/T	S/T	0.00140079	0.726	0.328	0.051	0.063
P31751	RAC-beta serine/threonine-protein kinase	AKT2	Q03164-T2857	Q03164	KMT2A	2857	T	MDFVLKNTPSMQALG	FALSE	FALSE	0.5584201349356157	FALSE	S/T	S/T	1.17718e-5	0.726	0.328	0.051	0.063
P31751	RAC-beta serine/threonine-protein kinase	AKT2	Q03164-T2940	Q03164	KMT2A	2940	T	VLTTRSPTVPSQNPS	FALSE	FALSE	0.944087787987808	FALSE	S/T	S/T	0.980071	0.726	0.328	0.051	0.063
P31751	RAC-beta serine/threonine-protein kinase	AKT2	Q03164-T2990	Q03164	KMT2A	2990	T	PTPEGHMTPDHFIQG	FALSE	FALSE	0.57124931356234665	FALSE	S/T	S/T	3.31012e-6	0.726	0.328	0.051	0.063
P31751	RAC-beta serine/threonine-protein kinase	AKT2	Q03164-T3028	Q03164	KMT2A	3028	T	DLTRNSSTPGLQVPV	FALSE	FALSE	0.548064900304429	FALSE	S/T	S/T	4.93321e-5	0.726	0.328	0.051	0.063
P31751	RAC-beta serine/threonine-protein kinase	AKT2	Q03164-T3038	Q03164	KMT2A	3038	T	LQVPVSPTVPIQNQK	FALSE	FALSE	0.5577397184569105	FALSE	S/T	S/T	9.98444e-5	0.726	0.328	0.051	0.063
P31751	RAC-beta serine/threonine-protein kinase	AKT2	Q03164-T3051	Q03164	KMT2A	3051	T	QKYVPNSTDSPGPSQ	FALSE	FALSE	0.5430654975378308	FALSE	S/T	S/T	2.05881e-5	0.726	0.328	0.051	0.063
P31751	RAC-beta serine/threonine-protein kinase	AKT2	Q03164-T3066	Q03164	KMT2A	3066	T	ISNAAVQTTPPHLKP	FALSE	FALSE	0.5719754738525059	FALSE	S/T	S/T	2.57542e-4	0.726	0.328	0.051	0.063
P31751	RAC-beta serine/threonine-protein kinase	AKT2	Q03164-T3067	Q03164	KMT2A	3067	T	SNAAVQTTPPHLKPA	FALSE	FALSE	0.5082391805676425	FALSE	S/T	S/T	1.55831e-7	0.726	0.328	0.051	0.063
P31751	RAC-beta serine/threonine-protein kinase	AKT2	Q03164-T3210	Q03164	KMT2A	3210	T	QRTDLSTTVATPSSG	FALSE	FALSE	0.6029027414068979	FALSE	S/T	S/T	4.45459e-4	0.726	0.328	0.051	0.063
P31751	RAC-beta serine/threonine-protein kinase	AKT2	Q03164-T3213	Q03164	KMT2A	3213	T	DLSTTVATPSSGLKK	FALSE	FALSE	0.565969742855276	FALSE	S/T	S/T	4.43302e-6	0.726	0.328	0.051	0.063
P31751	RAC-beta serine/threonine-protein kinase	AKT2	Q03164-T3281	Q03164	KMT2A	3281	T	LNTSSHRTVPNIIKR	FALSE	FALSE	0.7451775531723169	FALSE	S/T	S/T	0.0120896	0.726	0.328	0.051	0.063
P31751	RAC-beta serine/threonine-protein kinase	AKT2	Q03164-T3372	Q03164	KMT2A	3372	T	TNPRLLGTPDIGSIS	FALSE	FALSE	0.5630987659624945	FALSE	S/T	S/T	8.83676e-6	0.726	0.328	0.051	0.063
P31751	RAC-beta serine/threonine-protein kinase	AKT2	Q03164-T3510	Q03164	KMT2A	3510	T	SAVQASPTSPGGSPS	FALSE	FALSE	0.611324553120089	FALSE	S/T	S/T	4.51155e-4	0.726	0.328	0.051	0.063
P31751	RAC-beta serine/threonine-protein kinase	AKT2	Q03164-T3534	Q03164	KMT2A	3534	T	SPSVPGPTKPKPKTK	FALSE	FALSE	0.5481971190626	FALSE	S/T	S/T	1.53761e-5	0.726	0.328	0.051	0.063
P31751	RAC-beta serine/threonine-protein kinase	AKT2	Q03164-T3562	Q03164	KMT2A	3562	T	HKVSHLRTSSSEAHI	FALSE	FALSE	0.6347362957334745	FALSE	S/T	S/T	0.0011757	0.726	0.328	0.051	0.063
P31751	RAC-beta serine/threonine-protein kinase	AKT2	Q03164-T3574	Q03164	KMT2A	3574	T	AHIPDQETTSLTSGT	FALSE	FALSE	0.5459932753156086	FALSE	S/T	S/T	1.90609e-5	0.726	0.328	0.051	0.063
P31751	RAC-beta serine/threonine-protein kinase	AKT2	Q03164-T3575	Q03164	KMT2A	3575	T	HIPDQETTSLTSGTG	FALSE	FALSE	0.562440757304486	FALSE	S/T	S/T	9.19308e-6	0.726	0.328	0.051	0.063
P31751	RAC-beta serine/threonine-protein kinase	AKT2	Q03164-T3583	Q03164	KMT2A	3583	T	SLTSGTGTPGAEAEQ	FALSE	FALSE	0.5635836144473431	FALSE	S/T	S/T	8.96796e-6	0.726	0.328	0.051	0.063
P31751	RAC-beta serine/threonine-protein kinase	AKT2	Q03164-T3634	Q03164	KMT2A	3634	T	QESAEPKTVEEEESN	FALSE	FALSE	0.5740769934927662	FALSE	S/T	S/T	2.89062e-6	0.726	0.328	0.051	0.063
P31751	RAC-beta serine/threonine-protein kinase	AKT2	Q03181-T252	Q03181	PPARD	252	T	VFYRCQCTTVETVRE	FALSE	FALSE	0.6126468812766505	FALSE	S/T	S/T	1.37867e-4	0.588	0.47	0.041	0.063
P31751	RAC-beta serine/threonine-protein kinase	AKT2	Q03181-T253	Q03181	PPARD	253	T	FYRCQCTTVETVREL	FALSE	FALSE	0.6880619096446625	FALSE	S/T	S/T	0.00322031	0.588	0.47	0.041	0.063
P31751	RAC-beta serine/threonine-protein kinase	AKT2	Q03181-T256	Q03181	PPARD	256	T	CQCTTVETVRELTEF	FALSE	FALSE	0.6243384435611213	FALSE	S/T	S/T	1.0229e-6	0.588	0.47	0.041	0.063
P31751	RAC-beta serine/threonine-protein kinase	AKT2	Q03181-3-S7	Q03181-3	PPARD-3	7	S	_MHQRDLSRSSSPPS	FALSE	FALSE	0.7643808504664555	FALSE	S/T	S/T	0.868392	0.588	0.47	0.041	0.041
P31751	RAC-beta serine/threonine-protein kinase	AKT2	Q03188-S528	Q03188	CENPC	528	S	RRISRRPSDWWVVKS	FALSE	FALSE	0.5031418073642696	FALSE	S/T	S/T	0.977805	0.608	0.169	0.041	0.041
P31751	RAC-beta serine/threonine-protein kinase	AKT2	Q03252-S90	Q03252	LMNB2	90	S	EVTTREVSGIKALYE	FALSE	FALSE	0.6512605206607622	FALSE	S/T	S/T	0.927733	0.369	0.301	0.041	0.103
P31751	RAC-beta serine/threonine-protein kinase	AKT2	Q03252-S214	Q03252	LMNB2	214	S	DLENRCQSLQEELDF	FALSE	FALSE	0.6337999121924055	FALSE	S/T	S/T	0.993674	0.369	0.301	0.041	0.103
P31751	RAC-beta serine/threonine-protein kinase	AKT2	Q03252-S301	Q03252	LMNB2	301	S	DQNDKAASAAREELK	FALSE	FALSE	0.6171281707343461	FALSE	S/T	S/T	0.125796	0.369	0.301	0.041	0.103
P31751	RAC-beta serine/threonine-protein kinase	AKT2	Q03252-S316	Q03252	LMNB2	316	S	EARMRLESLSYQLSG	FALSE	FALSE	0.600402747358372	FALSE	S/T	S/T	0.999926	0.369	0.301	0.041	0.103
P31751	RAC-beta serine/threonine-protein kinase	AKT2	Q03252-S318	Q03252	LMNB2	318	S	RMRLESLSYQLSGLQ	FALSE	FALSE	0.5859793044426006	FALSE	S/T	S/T	0.0796512	0.369	0.301	0.041	0.103
P31751	RAC-beta serine/threonine-protein kinase	AKT2	Q03252-S419	Q03252	LMNB2	419	S	VTVSRATSSSSGSLS	FALSE	FALSE	0.6271323645123642	FALSE	S/T	S/T	0.998778	0.369	0.301	0.041	0.103
P31751	RAC-beta serine/threonine-protein kinase	AKT2	Q03252-S420	Q03252	LMNB2	420	S	TVSRATSSSSGSLSA	FALSE	FALSE	0.5729042722554047	FALSE	S/T	S/T	0.069182	0.369	0.301	0.041	0.103
P31751	RAC-beta serine/threonine-protein kinase	AKT2	Q03252-S421	Q03252	LMNB2	421	S	VSRATSSSSGSLSAT	FALSE	FALSE	0.6171281707343461	FALSE	S/T	S/T	0.126814	0.369	0.301	0.041	0.103
P31751	RAC-beta serine/threonine-protein kinase	AKT2	Q03252-S422	Q03252	LMNB2	422	S	SRATSSSSGSLSATG	FALSE	FALSE	0.6201457174779906	FALSE	S/T	S/T	0.149375	0.369	0.301	0.041	0.103
P31751	RAC-beta serine/threonine-protein kinase	AKT2	Q03252-S424	Q03252	LMNB2	424	S	ATSSSSGSLSATGRL	FALSE	FALSE	0.6454299015588153	FALSE	S/T	S/T	0.562702	0.369	0.301	0.041	0.103
P31751	RAC-beta serine/threonine-protein kinase	AKT2	Q03252-S497	Q03252	LMNB2	497	S	NNSDKDQSLGNWRIK	FALSE	FALSE	0.5192296624391981	FALSE	S/T	S/T	0.051812	0.369	0.301	0.041	0.103
P31751	RAC-beta serine/threonine-protein kinase	AKT2	Q03252-S552	Q03252	LMNB2	552	S	TLVWKGQSSWGTGES	FALSE	FALSE	0.6251629543017982	FALSE	S/T	S/T	0.182581	0.369	0.301	0.041	0.103
P31751	RAC-beta serine/threonine-protein kinase	AKT2	Q03252-T413	Q03252	LMNB2	413	T	PSPSSRVTVSRATSS	FALSE	FALSE	0.6464782077496698	FALSE	S/T	S/T	0.533591	0.369	0.301	0.041	0.103
P31751	RAC-beta serine/threonine-protein kinase	AKT2	Q03252-T418	Q03252	LMNB2	418	T	RVTVSRATSSSSGSL	FALSE	FALSE	0.6470720220321072	FALSE	S/T	S/T	0.495937	0.369	0.301	0.041	0.103
P31751	RAC-beta serine/threonine-protein kinase	AKT2	Q03431-S489	Q03431	PTH1R	489	S	DFKRKARSGSSSYSY	FALSE	FALSE	0.5280097530419866	FALSE	S/T	S/T	0.00917863	0.775	0.405	0.041	0.041
P31751	RAC-beta serine/threonine-protein kinase	AKT2	Q03431-S491	Q03431	PTH1R	491	S	KRKARSGSSSYSYGP	FALSE	FALSE	0.8420149420295172	FALSE	S/T	S/T	0.970113	0.775	0.405	0.041	0.041
P31751	RAC-beta serine/threonine-protein kinase	AKT2	Q03431-S493	Q03431	PTH1R	493	S	KARSGSSSYSYGPMV	FALSE	FALSE	0.5367602115597786	FALSE	S/T	S/T	0.00615825	0.775	0.405	0.041	0.041
P31751	RAC-beta serine/threonine-protein kinase	AKT2	Q03431-S504	Q03431	PTH1R	504	S	GPMVSHTSVTNVGPR	FALSE	FALSE	0.5573835721098312	FALSE	S/T	S/T	0.0216978	0.775	0.405	0.041	0.041
P31751	RAC-beta serine/threonine-protein kinase	AKT2	Q03431-T192	Q03431	PTH1R	192	T	DRLGMIYTVGYSVSL	FALSE	FALSE	0.5161230075889606	FALSE	S/T	S/T	0.00403396	0.775	0.405	0.041	0.041
P31751	RAC-beta serine/threonine-protein kinase	AKT2	Q03468-S1340	Q03468	ERCC6	1340	S	KKRNSNFSVQHPSST	FALSE	FALSE	0.653950078204772	FALSE	S/T	S/T	0.212885	0.626	0.323	0.041	0.041
P31751	RAC-beta serine/threonine-protein kinase	AKT2	Q03989-S12	Q03989	ARI5A	12	S	VKGNRKQSTEGDALD	FALSE	FALSE	0.5070212512501951	FALSE	S/T	S/T	0.448436	0.591	0.191	0.041	0.041
P31751	RAC-beta serine/threonine-protein kinase	AKT2	Q03989-S463	Q03989	ARI5A	463	S	GKRLRAVSPFLKEAD	FALSE	FALSE	0.5498782748446633	FALSE	S/T	S/T	0.622019	0.591	0.191	0.041	0.041
P31751	RAC-beta serine/threonine-protein kinase	AKT2	Q04206-S45	Q04206	TF65	45	S	CEGRSAGSIPGERST	FALSE	FALSE	0.6685785521192624	FALSE	S/T	S/T	0.0107511	0.734	0.42	0.048	0.041
P31751	RAC-beta serine/threonine-protein kinase	AKT2	Q04206-S112	Q04206	TF65	112	S	CPDRCIHSFQNLGIQ	FALSE	FALSE	0.5725508825571635	FALSE	S/T	S/T	4.27306e-4	0.734	0.42	0.048	0.041
P31751	RAC-beta serine/threonine-protein kinase	AKT2	Q04206-S131	Q04206	TF65	131	S	RDLEQAISQRIQTNN	FALSE	FALSE	0.556902117364337	FALSE	S/T	S/T	9.48539e-4	0.734	0.42	0.048	0.041
P31751	RAC-beta serine/threonine-protein kinase	AKT2	Q04206-S203	Q04206	TF65	203	S	ICRVNRNSGSCLGGD	FALSE	FALSE	0.8113614671799593	FALSE	S/T	S/T	0.0191967	0.734	0.42	0.048	0.041
P31751	RAC-beta serine/threonine-protein kinase	AKT2	Q04206-S205	Q04206	TF65	205	S	RVNRNSGSCLGGDEI	FALSE	FALSE	0.5503851017126971	FALSE	S/T	S/T	0.00340074	0.734	0.42	0.048	0.041
P31751	RAC-beta serine/threonine-protein kinase	AKT2	Q04206-S238	Q04206	TF65	238	S	PGWEARGSFSQADVH	FALSE	FALSE	0.5434907512523854	FALSE	S/T	S/T	0.00221133	0.734	0.42	0.048	0.041
P31751	RAC-beta serine/threonine-protein kinase	AKT2	Q04206-S261	Q04206	TF65	261	S	TPPYADPSLQAPVRV	FALSE	FALSE	0.5216426968602593	FALSE	S/T	S/T	3.27578e-4	0.734	0.42	0.048	0.041
P31751	RAC-beta serine/threonine-protein kinase	AKT2	Q04206-S276	Q04206	TF65	276	S	SMQLRRPSDRELSEP	FALSE	FALSE	0.9350416129039208	FALSE	S/T	S/T	0.816444	0.734	0.42	0.048	0.041
P31751	RAC-beta serine/threonine-protein kinase	AKT2	Q04206-S281	Q04206	TF65	281	S	RPSDRELSEPMEFQY	FALSE	FALSE	0.8838757222688538	FALSE	S/T	S/T	0.0423271	0.734	0.42	0.048	0.041
P31751	RAC-beta serine/threonine-protein kinase	AKT2	Q04206-S468	Q04206	TF65	468	S	AVFTDLASVDNSEFQ	FALSE	FALSE	0.5928271349866325	FALSE	S/T	S/T	6.48316e-4	0.734	0.42	0.048	0.041
P31751	RAC-beta serine/threonine-protein kinase	AKT2	Q04206-S472	Q04206	TF65	472	S	DLASVDNSEFQQLLN	FALSE	FALSE	0.5320737084370925	FALSE	S/T	S/T	1.18047e-6	0.734	0.42	0.048	0.041
P31751	RAC-beta serine/threonine-protein kinase	AKT2	Q04206-S536	Q04206	TF65	536	S	SGDEDFSSIADMDFS	FALSE	FALSE	0.5483511872459214	FALSE	S/T	S/T	3.53426e-4	0.734	0.42	0.048	0.041
P31751	RAC-beta serine/threonine-protein kinase	AKT2	Q04206-S547	Q04206	TF65	547	S	MDFSALLSQISS___	FALSE	FALSE	0.5555687840310038	FALSE	S/T	S/T	9.57485e-4	0.734	0.42	0.048	0.041
P31751	RAC-beta serine/threonine-protein kinase	AKT2	Q04206-T136	Q04206	TF65	136	T	AISQRIQTNNNPFQV	FALSE	FALSE	0.9339350764013742	FALSE	S/T	S/T	0.758751	0.734	0.42	0.048	0.041
P31751	RAC-beta serine/threonine-protein kinase	AKT2	Q04206-T254	Q04206	TF65	254	T	QVAIVFRTPPYADPS	FALSE	FALSE	0.5307123539763106	FALSE	S/T	S/T	1.3325e-6	0.734	0.42	0.048	0.041
P31751	RAC-beta serine/threonine-protein kinase	AKT2	Q04206-T305	Q04206	TF65	305	T	IEEKRKRTYETFKSI	FALSE	FALSE	0.9215735750196672	FALSE	S/T	S/T	0.108042	0.734	0.42	0.048	0.041
P31751	RAC-beta serine/threonine-protein kinase	AKT2	Q04206-T505	Q04206	TF65	505	T	EAITRLVTGAQRPPD	FALSE	FALSE	0.9373076395401942	FALSE	S/T	S/T	0.410146	0.734	0.42	0.048	0.041
P31751	RAC-beta serine/threonine-protein kinase	AKT2	Q04323-S270	Q04323	UBXN1	270	S	GFPRRAFSEADMERP	FALSE	FALSE	0.6111071332519878	FALSE	S/T	S/T	0.902239	0.639	0.229	0.041	0.041
P31751	RAC-beta serine/threonine-protein kinase	AKT2	Q04637-S15	Q04637	IF4G1	15	S	TGPPPAPSPGLPQPA	FALSE	FALSE	0.5343587587470362	FALSE	S/T	S/T	3.45355e-5	0.732	0.402	0.048	0.08600000000000001
P31751	RAC-beta serine/threonine-protein kinase	AKT2	Q04637-S204	Q04637	IF4G1	204	S	MSGARTASTPTPPQT	FALSE	FALSE	0.8935344232991048	FALSE	S/T	S/T	0.865784	0.732	0.402	0.048	0.08600000000000001
P31751	RAC-beta serine/threonine-protein kinase	AKT2	Q04637-S314	Q04637	IF4G1	314	S	TGEPYRLSPEPTPLA	FALSE	FALSE	0.5043254945911738	FALSE	S/T	S/T	2.11217e-6	0.732	0.402	0.048	0.08600000000000001
P31751	RAC-beta serine/threonine-protein kinase	AKT2	Q04637-S343	Q04637	IF4G1	343	S	PESEFSSSPLQAPTP	FALSE	FALSE	0.5166452641224525	FALSE	S/T	S/T	3.6263e-6	0.732	0.402	0.048	0.08600000000000001
P31751	RAC-beta serine/threonine-protein kinase	AKT2	Q04637-S353	Q04637	IF4G1	353	S	QAPTPLASHTVEIHE	FALSE	FALSE	0.5292113053475251	FALSE	S/T	S/T	1.45952e-5	0.732	0.402	0.048	0.08600000000000001
P31751	RAC-beta serine/threonine-protein kinase	AKT2	Q04637-S450	Q04637	IF4G1	450	S	ATAPSATSPAQEEEM	FALSE	FALSE	0.5636242559537463	FALSE	S/T	S/T	1.14407e-4	0.732	0.402	0.048	0.08600000000000001
P31751	RAC-beta serine/threonine-protein kinase	AKT2	Q04637-S496	Q04637	IF4G1	496	S	TPIPANLSQNLEAAA	FALSE	FALSE	0.5825350683603054	FALSE	S/T	S/T	1.84016e-4	0.732	0.402	0.048	0.08600000000000001
P31751	RAC-beta serine/threonine-protein kinase	AKT2	Q04637-S598	Q04637	IF4G1	598	S	EQKYEYKSDQWKPLN	FALSE	FALSE	0.5153436768208652	FALSE	S/T	S/T	3.10897e-6	0.732	0.402	0.048	0.08600000000000001
P31751	RAC-beta serine/threonine-protein kinase	AKT2	Q04637-S669	Q04637	IF4G1	669	S	CGPDFTPSFANLGRT	FALSE	FALSE	0.6582826064920734	FALSE	S/T	S/T	8.05364e-4	0.732	0.402	0.048	0.08600000000000001
P31751	RAC-beta serine/threonine-protein kinase	AKT2	Q04637-S704	Q04637	IF4G1	704	S	AGLGPRRSQQGPRKE	FALSE	FALSE	0.6480231165204151	FALSE	S/T	S/T	4.78822e-4	0.732	0.402	0.048	0.08600000000000001
P31751	RAC-beta serine/threonine-protein kinase	AKT2	Q04637-S766	Q04637	IF4G1	766	S	DLFRRVRSILNKLTP	FALSE	FALSE	0.8926577199028047	FALSE	S/T	S/T	0.959491	0.732	0.402	0.048	0.08600000000000001
P31751	RAC-beta serine/threonine-protein kinase	AKT2	Q04637-S895	Q04637	IF4G1	895	S	RDIARRRSLGNIKFI	FALSE	FALSE	0.8932082249533096	FALSE	S/T	S/T	0.941569	0.732	0.402	0.048	0.08600000000000001
P31751	RAC-beta serine/threonine-protein kinase	AKT2	Q04637-S1028	Q04637	IF4G1	1028	S	QQLMAKGSDKRRGGP	FALSE	FALSE	0.5292113053475251	FALSE	S/T	S/T	1.3672e-5	0.732	0.402	0.048	0.08600000000000001
P31751	RAC-beta serine/threonine-protein kinase	AKT2	Q04637-S1077	Q04637	IF4G1	1077	S	TKITKPGSIDSNNQL	FALSE	FALSE	0.5918366653635393	FALSE	S/T	S/T	0.00910245	0.732	0.402	0.048	0.08600000000000001
P31751	RAC-beta serine/threonine-protein kinase	AKT2	Q04637-S1080	Q04637	IF4G1	1080	S	TKPGSIDSNNQLFAP	FALSE	FALSE	0.595598758687896	FALSE	S/T	S/T	0.00640671	0.732	0.402	0.048	0.08600000000000001
P31751	RAC-beta serine/threonine-protein kinase	AKT2	Q04637-S1092	Q04637	IF4G1	1092	S	FAPGGRLSWGKGSSG	FALSE	FALSE	0.6582826064920734	FALSE	S/T	S/T	8.05189e-4	0.732	0.402	0.048	0.08600000000000001
P31751	RAC-beta serine/threonine-protein kinase	AKT2	Q04637-S1097	Q04637	IF4G1	1097	S	RLSWGKGSSGGSGAK	FALSE	FALSE	0.5466730701897656	FALSE	S/T	S/T	8.5703e-5	0.732	0.402	0.048	0.08600000000000001
P31751	RAC-beta serine/threonine-protein kinase	AKT2	Q04637-S1098	Q04637	IF4G1	1098	S	LSWGKGSSGGSGAKP	FALSE	FALSE	0.5751303064555435	FALSE	S/T	S/T	1.97966e-4	0.732	0.402	0.048	0.08600000000000001
P31751	RAC-beta serine/threonine-protein kinase	AKT2	Q04637-S1101	Q04637	IF4G1	1101	S	GKGSSGGSGAKPSDA	FALSE	FALSE	0.6482020674623941	FALSE	S/T	S/T	0.00111143	0.732	0.402	0.048	0.08600000000000001
P31751	RAC-beta serine/threonine-protein kinase	AKT2	Q04637-S1106	Q04637	IF4G1	1106	S	GGSGAKPSDAASEAA	FALSE	FALSE	0.564790922620413	FALSE	S/T	S/T	1.2027e-4	0.732	0.402	0.048	0.08600000000000001
P31751	RAC-beta serine/threonine-protein kinase	AKT2	Q04637-S1110	Q04637	IF4G1	1110	S	AKPSDAASEAARPAT	FALSE	FALSE	0.5341857171540326	FALSE	S/T	S/T	6.47597e-5	0.732	0.402	0.048	0.08600000000000001
P31751	RAC-beta serine/threonine-protein kinase	AKT2	Q04637-S1124	Q04637	IF4G1	1124	S	TSTLNRFSALQQAVP	FALSE	FALSE	0.6567247920842589	FALSE	S/T	S/T	6.94102e-4	0.732	0.402	0.048	0.08600000000000001
P31751	RAC-beta serine/threonine-protein kinase	AKT2	Q04637-S1144	Q04637	IF4G1	1144	S	NRRVVQRSSLSRERG	FALSE	FALSE	0.5466730701897656	FALSE	S/T	S/T	8.83823e-5	0.732	0.402	0.048	0.08600000000000001
P31751	RAC-beta serine/threonine-protein kinase	AKT2	Q04637-S1145	Q04637	IF4G1	1145	S	RRVVQRSSLSRERGE	FALSE	FALSE	0.6075703309690227	FALSE	S/T	S/T	0.00433092	0.732	0.402	0.048	0.08600000000000001
P31751	RAC-beta serine/threonine-protein kinase	AKT2	Q04637-S1147	Q04637	IF4G1	1147	S	VVQRSSLSRERGEKA	FALSE	FALSE	0.6066211741199032	FALSE	S/T	S/T	3.16597e-4	0.732	0.402	0.048	0.08600000000000001
P31751	RAC-beta serine/threonine-protein kinase	AKT2	Q04637-S1185	Q04637	IF4G1	1185	S	RTPATKRSFSKEVEE	FALSE	FALSE	0.7068314457295176	FALSE	S/T	S/T	0.0149463	0.732	0.402	0.048	0.08600000000000001
P31751	RAC-beta serine/threonine-protein kinase	AKT2	Q04637-S1187	Q04637	IF4G1	1187	S	PATKRSFSKEVEERS	FALSE	FALSE	0.885143403312037	FALSE	S/T	S/T	0.736681	0.732	0.402	0.048	0.08600000000000001
P31751	RAC-beta serine/threonine-protein kinase	AKT2	Q04637-S1199	Q04637	IF4G1	1199	S	ERSRERPSQPEGLRK	FALSE	FALSE	0.6026486444756343	FALSE	S/T	S/T	2.963e-4	0.732	0.402	0.048	0.08600000000000001
P31751	RAC-beta serine/threonine-protein kinase	AKT2	Q04637-S1209	Q04637	IF4G1	1209	S	EGLRKAASLTEDRDR	FALSE	FALSE	0.7988224225942486	FALSE	S/T	S/T	0.0355318	0.732	0.402	0.048	0.08600000000000001
P31751	RAC-beta serine/threonine-protein kinase	AKT2	Q04637-S1238	Q04637	IF4G1	1238	S	SPLKAALSEEELEKK	FALSE	FALSE	0.5485024352691309	FALSE	S/T	S/T	7.7564e-5	0.732	0.402	0.048	0.08600000000000001
P31751	RAC-beta serine/threonine-protein kinase	AKT2	Q04637-S1596	Q04637	IF4G1	1596	S	LREAEEESDHN____	FALSE	FALSE	0.5009288439631433	FALSE	S/T	S/T	7.4886e-8	0.732	0.402	0.048	0.08600000000000001
P31751	RAC-beta serine/threonine-protein kinase	AKT2	Q04637-T43	Q04637	IF4G1	43	T	PQATQMNTPSQPRQH	FALSE	FALSE	0.5212978915949271	FALSE	S/T	S/T	1.92568e-5	0.732	0.402	0.048	0.08600000000000001
P31751	RAC-beta serine/threonine-protein kinase	AKT2	Q04637-T179	Q04637	IF4G1	179	T	APKRERKTIRIRDPN	FALSE	FALSE	0.5515556934144942	FALSE	S/T	S/T	9.83466e-5	0.732	0.402	0.048	0.08600000000000001
P31751	RAC-beta serine/threonine-protein kinase	AKT2	Q04637-T202	Q04637	IF4G1	202	T	EIMSGARTASTPTPP	FALSE	FALSE	0.5401285742968898	FALSE	S/T	S/T	7.17757e-5	0.732	0.402	0.048	0.08600000000000001
P31751	RAC-beta serine/threonine-protein kinase	AKT2	Q04637-T205	Q04637	IF4G1	205	T	SGARTASTPTPPQTG	FALSE	FALSE	0.5203145519252929	FALSE	S/T	S/T	3.96739e-6	0.732	0.402	0.048	0.08600000000000001
P31751	RAC-beta serine/threonine-protein kinase	AKT2	Q04637-T207	Q04637	IF4G1	207	T	ARTASTPTPPQTGGG	FALSE	FALSE	0.6285353875788321	FALSE	S/T	S/T	4.11556e-4	0.732	0.402	0.048	0.08600000000000001
P31751	RAC-beta serine/threonine-protein kinase	AKT2	Q04637-T211	Q04637	IF4G1	211	T	STPTPPQTGGGLEPQ	FALSE	FALSE	0.5323779720141918	FALSE	S/T	S/T	1.30606e-5	0.732	0.402	0.048	0.08600000000000001
P31751	RAC-beta serine/threonine-protein kinase	AKT2	Q04637-T223	Q04637	IF4G1	223	T	EPQANGETPQVAVIV	FALSE	FALSE	0.5353861219698541	FALSE	S/T	S/T	8.70053e-6	0.732	0.402	0.048	0.08600000000000001
P31751	RAC-beta serine/threonine-protein kinase	AKT2	Q04637-T307	Q04637	IF4G1	307	T	STPISRETGEPYRLS	FALSE	FALSE	0.6440048946799182	FALSE	S/T	S/T	4.58751e-4	0.732	0.402	0.048	0.08600000000000001
P31751	RAC-beta serine/threonine-protein kinase	AKT2	Q04637-T349	Q04637	IF4G1	349	T	SSPLQAPTPLASHTV	FALSE	FALSE	0.5352775427557853	FALSE	S/T	S/T	2.84482e-5	0.732	0.402	0.048	0.08600000000000001
P31751	RAC-beta serine/threonine-protein kinase	AKT2	Q04637-T667	Q04637	IF4G1	667	T	INCGPDFTPSFANLG	FALSE	FALSE	0.5026513692689414	FALSE	S/T	S/T	1.70582e-7	0.732	0.402	0.048	0.08600000000000001
P31751	RAC-beta serine/threonine-protein kinase	AKT2	Q04637-T676	Q04637	IF4G1	676	T	SFANLGRTTLSTRGP	FALSE	FALSE	0.5339289466891753	FALSE	S/T	S/T	3.88721e-5	0.732	0.402	0.048	0.08600000000000001
P31751	RAC-beta serine/threonine-protein kinase	AKT2	Q04637-T757	Q04637	IF4G1	757	T	EDADGSKTQDLFRRV	FALSE	FALSE	0.5057696748341346	FALSE	S/T	S/T	1.79418e-6	0.732	0.402	0.048	0.08600000000000001
P31751	RAC-beta serine/threonine-protein kinase	AKT2	Q04637-T1054	Q04637	IF4G1	1054	T	VDDGGWNTVPISKGS	FALSE	FALSE	0.5176738355510239	FALSE	S/T	S/T	3.65256e-6	0.732	0.402	0.048	0.08600000000000001
P31751	RAC-beta serine/threonine-protein kinase	AKT2	Q04637-T1066	Q04637	IF4G1	1066	T	KGSRPIDTSRLTKIT	FALSE	FALSE	0.5393549223688016	FALSE	S/T	S/T	1.05818e-5	0.732	0.402	0.048	0.08600000000000001
P31751	RAC-beta serine/threonine-protein kinase	AKT2	Q04637-T1073	Q04637	IF4G1	1073	T	TSRLTKITKPGSIDS	FALSE	FALSE	0.5813300149438143	FALSE	S/T	S/T	1.75384e-4	0.732	0.402	0.048	0.08600000000000001
P31751	RAC-beta serine/threonine-protein kinase	AKT2	Q04637-T1117	Q04637	IF4G1	1117	T	SEAARPATSTLNRFS	FALSE	FALSE	0.891180443491101	FALSE	S/T	S/T	0.284817	0.732	0.402	0.048	0.08600000000000001
P31751	RAC-beta serine/threonine-protein kinase	AKT2	Q04637-T1119	Q04637	IF4G1	1119	T	AARPATSTLNRFSAL	FALSE	FALSE	0.5956607084340565	FALSE	S/T	S/T	0.00617501	0.732	0.402	0.048	0.08600000000000001
P31751	RAC-beta serine/threonine-protein kinase	AKT2	Q04637-T1179	Q04637	IF4G1	1179	T	DRLDRARTPATKRSF	FALSE	FALSE	0.8894506189296976	FALSE	S/T	S/T	0.287035	0.732	0.402	0.048	0.08600000000000001
P31751	RAC-beta serine/threonine-protein kinase	AKT2	Q04637-T1211	Q04637	IF4G1	1211	T	LRKAASLTEDRDRGR	FALSE	FALSE	0.5329697946759081	FALSE	S/T	S/T	2.47259e-5	0.732	0.402	0.048	0.08600000000000001
P31751	RAC-beta serine/threonine-protein kinase	AKT2	Q04637-T1534	Q04637	IF4G1	1534	T	ALQALVVTLEQPPNL	FALSE	FALSE	0.5358865749315265	FALSE	S/T	S/T	7.58496e-6	0.732	0.402	0.048	0.08600000000000001
P31751	RAC-beta serine/threonine-protein kinase	AKT2	Q04637-T1583	Q04637	IF4G1	1583	T	GVALKSVTAFFKWLR	FALSE	FALSE	0.5844562746337366	FALSE	S/T	S/T	1.63607e-4	0.732	0.402	0.048	0.08600000000000001
P31751	RAC-beta serine/threonine-protein kinase	AKT2	Q04637-3-S1145	Q04637-3	IF4G1-3	1145	S	RTPATKRSFSKEVEE	FALSE	FALSE	0.5653963087887234	FALSE	S/T	S/T	0.0149463	0.732	0.402	0.041	0.041
P31751	RAC-beta serine/threonine-protein kinase	AKT2	Q04637-3-S1147	Q04637-3	IF4G1-3	1147	S	PATKRSFSKEVEERS	FALSE	FALSE	0.8139223730818019	FALSE	S/T	S/T	0.736681	0.732	0.402	0.041	0.041
P31751	RAC-beta serine/threonine-protein kinase	AKT2	Q04637-3-T1139	Q04637-3	IF4G1-3	1139	T	DRLDRARTPATKRSF	FALSE	FALSE	0.7490903273624132	FALSE	S/T	S/T	0.287035	0.732	0.402	0.041	0.041
P31751	RAC-beta serine/threonine-protein kinase	AKT2	Q04637-8-S1186	Q04637-8	IF4G1-8	1186	S	RTPATKRSFSKEVEE	FALSE	FALSE	0.5653963087887234	FALSE	S/T	S/T	0.0149463	0.732	0.402	0.041	0.041
P31751	RAC-beta serine/threonine-protein kinase	AKT2	Q04656-S147	Q04656	ATP7A	147	S	KELVPELSLDTGTLE	FALSE	FALSE	0.5200558388176494	FALSE	S/T	S/T	1.98292e-5	0.655	0.329	0.0525	0.0855
P31751	RAC-beta serine/threonine-protein kinase	AKT2	Q04656-S262	Q04656	ATP7A	262	S	LKNTPVKSSEGSQQR	FALSE	FALSE	0.5601581022763893	FALSE	S/T	S/T	3.20386e-5	0.655	0.329	0.0525	0.0855
P31751	RAC-beta serine/threonine-protein kinase	AKT2	Q04656-S263	Q04656	ATP7A	263	S	KNTPVKSSEGSQQRS	FALSE	FALSE	0.5485669240187266	FALSE	S/T	S/T	2.36902e-5	0.655	0.329	0.0525	0.0855
P31751	RAC-beta serine/threonine-protein kinase	AKT2	Q04656-S266	Q04656	ATP7A	266	S	PVKSSEGSQQRSPSY	FALSE	FALSE	0.5631877879587204	FALSE	S/T	S/T	4.06088e-5	0.655	0.329	0.0525	0.0855
P31751	RAC-beta serine/threonine-protein kinase	AKT2	Q04656-S270	Q04656	ATP7A	270	S	SEGSQQRSPSYTNDS	FALSE	FALSE	0.5191221008652943	FALSE	S/T	S/T	1.52378e-5	0.655	0.329	0.0525	0.0855
P31751	RAC-beta serine/threonine-protein kinase	AKT2	Q04656-S272	Q04656	ATP7A	272	S	GSQQRSPSYTNDSTA	FALSE	FALSE	0.9278875174105816	FALSE	S/T	S/T	0.942293	0.655	0.329	0.0525	0.0855
P31751	RAC-beta serine/threonine-protein kinase	AKT2	Q04656-S325	Q04656	ATP7A	325	S	IVKYNASSVTPESLR	FALSE	FALSE	0.636813362580482	FALSE	S/T	S/T	0.00743249	0.655	0.329	0.0525	0.0855
P31751	RAC-beta serine/threonine-protein kinase	AKT2	Q04656-S330	Q04656	ATP7A	330	S	ASSVTPESLRKAIEA	FALSE	FALSE	0.5335625054843162	FALSE	S/T	S/T	2.29772e-5	0.655	0.329	0.0525	0.0855
P31751	RAC-beta serine/threonine-protein kinase	AKT2	Q04656-S339	Q04656	ATP7A	339	S	RKAIEAVSPGLYRVS	FALSE	FALSE	0.5209143713966954	FALSE	S/T	S/T	1.27483e-5	0.655	0.329	0.0525	0.0855
P31751	RAC-beta serine/threonine-protein kinase	AKT2	Q04656-S346	Q04656	ATP7A	346	S	SPGLYRVSITSEVES	FALSE	FALSE	0.613561530013879	FALSE	S/T	S/T	9.13187e-4	0.655	0.329	0.0525	0.0855
P31751	RAC-beta serine/threonine-protein kinase	AKT2	Q04656-S349	Q04656	ATP7A	349	S	LYRVSITSEVESTSN	FALSE	FALSE	0.6356966670261034	FALSE	S/T	S/T	0.00328316	0.655	0.329	0.0525	0.0855
P31751	RAC-beta serine/threonine-protein kinase	AKT2	Q04656-S353	Q04656	ATP7A	353	S	SITSEVESTSNSPSS	FALSE	FALSE	0.6339850338893896	FALSE	S/T	S/T	3.38606e-4	0.655	0.329	0.0525	0.0855
P31751	RAC-beta serine/threonine-protein kinase	AKT2	Q04656-S355	Q04656	ATP7A	355	S	TSEVESTSNSPSSSS	FALSE	FALSE	0.6346177089521918	FALSE	S/T	S/T	4.99541e-4	0.655	0.329	0.0525	0.0855
P31751	RAC-beta serine/threonine-protein kinase	AKT2	Q04656-S357	Q04656	ATP7A	357	S	EVESTSNSPSSSSLQ	FALSE	FALSE	0.5191221008652943	FALSE	S/T	S/T	1.68106e-5	0.655	0.329	0.0525	0.0855
P31751	RAC-beta serine/threonine-protein kinase	AKT2	Q04656-S359	Q04656	ATP7A	359	S	ESTSNSPSSSSLQKI	FALSE	FALSE	0.6330084667594571	FALSE	S/T	S/T	0.0080244	0.655	0.329	0.0525	0.0855
P31751	RAC-beta serine/threonine-protein kinase	AKT2	Q04656-S360	Q04656	ATP7A	360	S	STSNSPSSSSLQKIP	FALSE	FALSE	0.6359116828599491	FALSE	S/T	S/T	0.00257946	0.655	0.329	0.0525	0.0855
P31751	RAC-beta serine/threonine-protein kinase	AKT2	Q04656-S361	Q04656	ATP7A	361	S	TSNSPSSSSLQKIPL	FALSE	FALSE	0.6036153879476631	FALSE	S/T	S/T	0.00185068	0.655	0.329	0.0525	0.0855
P31751	RAC-beta serine/threonine-protein kinase	AKT2	Q04656-S362	Q04656	ATP7A	362	S	SNSPSSSSLQKIPLN	FALSE	FALSE	0.6240401929747709	FALSE	S/T	S/T	0.00461682	0.655	0.329	0.0525	0.0855
P31751	RAC-beta serine/threonine-protein kinase	AKT2	Q04656-S518	Q04656	ATP7A	518	S	RREEGIYSILVALMA	FALSE	FALSE	0.5618376378085703	FALSE	S/T	S/T	4.50707e-5	0.655	0.329	0.0525	0.0855
P31751	RAC-beta serine/threonine-protein kinase	AKT2	Q04656-S827	Q04656	ATP7A	827	S	ATIVTLDSDNILLSE	FALSE	FALSE	0.6210313536807494	FALSE	S/T	S/T	1.09679e-4	0.655	0.329	0.0525	0.0855
P31751	RAC-beta serine/threonine-protein kinase	AKT2	Q04656-S1424	Q04656	ATP7A	1424	S	SYELPARSQIGQKSP	TRUE	TRUE	0.6284612478606434	FALSE	S/T	S/T	1.20897e-4	0.655	0.329	0.0525	0.0855
P31751	RAC-beta serine/threonine-protein kinase	AKT2	Q04656-S1432	Q04656	ATP7A	1432	S	QIGQKSPSEISVHVG	FALSE	FALSE	0.6376096573462671	FALSE	S/T	S/T	0.00276484	0.655	0.329	0.0525	0.0855
P31751	RAC-beta serine/threonine-protein kinase	AKT2	Q04656-S1435	Q04656	ATP7A	1435	S	QKSPSEISVHVGIDD	FALSE	FALSE	0.5542753860245573	FALSE	S/T	S/T	2.54696e-5	0.655	0.329	0.0525	0.0855
P31751	RAC-beta serine/threonine-protein kinase	AKT2	Q04656-S1447	Q04656	ATP7A	1447	S	IDDTSRNSPKLGLLD	FALSE	FALSE	0.519628657110981	FALSE	S/T	S/T	1.32257e-5	0.655	0.329	0.0525	0.0855
P31751	RAC-beta serine/threonine-protein kinase	AKT2	Q04656-S1460	Q04656	ATP7A	1460	S	LDRIVNYSRASINSL	FALSE	FALSE	0.5692244437712657	FALSE	S/T	S/T	6.23149e-5	0.655	0.329	0.0525	0.0855
P31751	RAC-beta serine/threonine-protein kinase	AKT2	Q04656-S1463	Q04656	ATP7A	1463	S	IVNYSRASINSLLSD	TRUE	TRUE	0.8927843321830236	FALSE	S/T	S/T	0.310444	0.655	0.329	0.0525	0.0855
P31751	RAC-beta serine/threonine-protein kinase	AKT2	Q04656-S1466	Q04656	ATP7A	1466	S	YSRASINSLLSDKRS	TRUE	TRUE	0.8210408723131615	FALSE	S/T	S/T	0.0195627	0.655	0.329	0.0525	0.0855
P31751	RAC-beta serine/threonine-protein kinase	AKT2	Q04656-S1469	Q04656	ATP7A	1469	S	ASINSLLSDKRSLNS	FALSE	FALSE	0.6282158227880192	FALSE	S/T	S/T	1.35113e-4	0.655	0.329	0.0525	0.0855
P31751	RAC-beta serine/threonine-protein kinase	AKT2	Q04656-S1473	Q04656	ATP7A	1473	S	SLLSDKRSLNSVVTS	FALSE	FALSE	0.6336218856728628	FALSE	S/T	S/T	4.74864e-4	0.655	0.329	0.0525	0.0855
P31751	RAC-beta serine/threonine-protein kinase	AKT2	Q04656-S1476	Q04656	ATP7A	1476	S	SDKRSLNSVVTSEPD	FALSE	FALSE	0.8208983272140141	FALSE	S/T	S/T	0.0192612	0.655	0.329	0.0525	0.0855
P31751	RAC-beta serine/threonine-protein kinase	AKT2	Q04656-S1480	Q04656	ATP7A	1480	S	SLNSVVTSEPDKHSL	FALSE	FALSE	0.5210558388176494	FALSE	S/T	S/T	2.11353e-5	0.655	0.329	0.0525	0.0855
P31751	RAC-beta serine/threonine-protein kinase	AKT2	Q04656-S1486	Q04656	ATP7A	1486	S	TSEPDKHSLLVGDFR	FALSE	FALSE	0.5313625054843161	FALSE	S/T	S/T	2.25264e-5	0.655	0.329	0.0525	0.0855
P31751	RAC-beta serine/threonine-protein kinase	AKT2	Q04656-T150	Q04656	ATP7A	150	T	VPELSLDTGTLEKKS	FALSE	FALSE	0.5816562981734913	FALSE	S/T	S/T	7.949e-5	0.655	0.329	0.0525	0.0855
P31751	RAC-beta serine/threonine-protein kinase	AKT2	Q04656-T152	Q04656	ATP7A	152	T	ELSLDTGTLEKKSGA	FALSE	FALSE	0.5112861657812616	FALSE	S/T	S/T	6.50869e-6	0.655	0.329	0.0525	0.0855
P31751	RAC-beta serine/threonine-protein kinase	AKT2	Q04656-T274	Q04656	ATP7A	274	T	QQRSPSYTNDSTATF	FALSE	FALSE	0.6376966670261034	FALSE	S/T	S/T	0.00342723	0.655	0.329	0.0525	0.0855
P31751	RAC-beta serine/threonine-protein kinase	AKT2	Q04656-T278	Q04656	ATP7A	278	T	PSYTNDSTATFIIDG	FALSE	FALSE	0.5134017324757757	FALSE	S/T	S/T	4.42809e-6	0.655	0.329	0.0525	0.0855
P31751	RAC-beta serine/threonine-protein kinase	AKT2	Q04656-T327	Q04656	ATP7A	327	T	KYNASSVTPESLRKA	FALSE	FALSE	0.6293754830623853	FALSE	S/T	S/T	1.74836e-4	0.655	0.329	0.0525	0.0855
P31751	RAC-beta serine/threonine-protein kinase	AKT2	Q04656-T476	Q04656	ATP7A	476	T	EFYTKGMTPVQDKEE	FALSE	FALSE	0.6033948157952294	FALSE	S/T	S/T	9.28897e-5	0.655	0.329	0.0525	0.0855
P31751	RAC-beta serine/threonine-protein kinase	AKT2	Q04656-T601	Q04656	ATP7A	601	T	YCSVALATNKAHIKY	FALSE	FALSE	0.5200558388176494	FALSE	S/T	S/T	2.02323e-5	0.655	0.329	0.0525	0.0855
P31751	RAC-beta serine/threonine-protein kinase	AKT2	Q04656-T1212	Q04656	ATP7A	1212	T	EHERKGRTAVLVAVD	FALSE	FALSE	0.639802661930248	FALSE	S/T	S/T	5.63546e-4	0.655	0.329	0.0525	0.0855
P31751	RAC-beta serine/threonine-protein kinase	AKT2	Q04656-T1479	Q04656	ATP7A	1479	T	RSLNSVVTSEPDKHS	FALSE	FALSE	0.6371157523486016	FALSE	S/T	S/T	5.81795e-4	0.655	0.329	0.0525	0.0855
P31751	RAC-beta serine/threonine-protein kinase	AKT2	Q04656-T1498	Q04656	ATP7A	1498	T	DFREDDDTAL_____	FALSE	FALSE	0.5234755782932471	FALSE	S/T	S/T	1.18578e-5	0.655	0.329	0.0525	0.0855
P31751	RAC-beta serine/threonine-protein kinase	AKT2	Q04695-S44	Q04695	K1C17	44	S	AGSCRLGSAGGLGST	FALSE	FALSE	0.577241752594372	FALSE	S/T	S/T	0.983363	0.546	0.278	0.041	0.041
P31751	RAC-beta serine/threonine-protein kinase	AKT2	Q04695-S97	Q04695	K1C17	97	S	NLNDRLASYLDKVRA	FALSE	FALSE	0.5904898694971102	FALSE	S/T	S/T	0.999115	0.546	0.278	0.041	0.041
P31751	RAC-beta serine/threonine-protein kinase	AKT2	Q04695-S132	Q04695	K1C17	132	S	PGPARDYSQYYRTIE	FALSE	FALSE	0.5701601802061859	FALSE	S/T	S/T	0.948476	0.546	0.278	0.041	0.041
P31751	RAC-beta serine/threonine-protein kinase	AKT2	Q04721-S359	Q04721	NOTC2	359	S	TCIDRVASFSCMCPE	FALSE	FALSE	0.8538868327885974	FALSE	S/T	S/T	0.999746	0.685	0.343	0.041	0.08700000000000001
P31751	RAC-beta serine/threonine-protein kinase	AKT2	Q04721-S1670	Q04721	NOTC2	1670	S	LVSVVSESLTPERTQ	FALSE	FALSE	0.605910289011885	FALSE	S/T	S/T	0.00196572	0.685	0.343	0.041	0.08700000000000001
P31751	RAC-beta serine/threonine-protein kinase	AKT2	Q04721-S1708	Q04721	NOTC2	1708	S	KRKRKHGSLWLPEGF	FALSE	FALSE	0.8287276451348224	FALSE	S/T	S/T	0.392297	0.685	0.343	0.041	0.08700000000000001
P31751	RAC-beta serine/threonine-protein kinase	AKT2	Q04721-S1722	Q04721	NOTC2	1722	S	FTLRRDASNHKRREP	FALSE	FALSE	0.8352731773665414	FALSE	S/T	S/T	0.906972	0.685	0.343	0.041	0.08700000000000001
P31751	RAC-beta serine/threonine-protein kinase	AKT2	Q04721-S1778	Q04721	NOTC2	1778	S	AEDEALLSEEDDPID	FALSE	FALSE	0.5495381883229561	FALSE	S/T	S/T	5.14077e-4	0.685	0.343	0.041	0.08700000000000001
P31751	RAC-beta serine/threonine-protein kinase	AKT2	Q04721-S1804	Q04721	NOTC2	1804	S	ADIRRTPSLALTPPQ	FALSE	FALSE	0.8555018858851063	FALSE	S/T	S/T	0.996055	0.685	0.343	0.041	0.08700000000000001
P31751	RAC-beta serine/threonine-protein kinase	AKT2	Q04721-S1836	Q04721	NOTC2	1836	S	CTPLMLASLRGGSSD	FALSE	FALSE	0.6784980215607868	FALSE	S/T	S/T	0.0239173	0.685	0.343	0.041	0.08700000000000001
P31751	RAC-beta serine/threonine-protein kinase	AKT2	Q04721-S1841	Q04721	NOTC2	1841	S	LASLRGGSSDLSDED	FALSE	FALSE	0.8505453424285632	FALSE	S/T	S/T	0.993561	0.685	0.343	0.041	0.08700000000000001
P31751	RAC-beta serine/threonine-protein kinase	AKT2	Q04721-S1842	Q04721	NOTC2	1842	S	ASLRGGSSDLSDEDE	FALSE	FALSE	0.6260255166098254	FALSE	S/T	S/T	0.00678789	0.685	0.343	0.041	0.08700000000000001
P31751	RAC-beta serine/threonine-protein kinase	AKT2	Q04721-S1845	Q04721	NOTC2	1845	S	RGGSSDLSDEDEDAE	FALSE	FALSE	0.6220800410638347	FALSE	S/T	S/T	0.00280552	0.685	0.343	0.041	0.08700000000000001
P31751	RAC-beta serine/threonine-protein kinase	AKT2	Q04721-S2081	Q04721	NOTC2	2081	S	TVLTSALSPVICGPN	FALSE	FALSE	0.7807342513004111	FALSE	S/T	S/T	0.0662368	0.685	0.343	0.041	0.08700000000000001
P31751	RAC-beta serine/threonine-protein kinase	AKT2	Q04721-S2090	Q04721	NOTC2	2090	S	VICGPNRSFLSLKHT	FALSE	FALSE	0.6224781837574741	FALSE	S/T	S/T	0.00354027	0.685	0.343	0.041	0.08700000000000001
P31751	RAC-beta serine/threonine-protein kinase	AKT2	Q04721-S2093	Q04721	NOTC2	2093	S	GPNRSFLSLKHTPMG	FALSE	FALSE	0.7804363789599855	FALSE	S/T	S/T	0.0643542	0.685	0.343	0.041	0.08700000000000001
P31751	RAC-beta serine/threonine-protein kinase	AKT2	Q04721-S2115	Q04721	NOTC2	2115	S	AKSTMPTSLPNLAKE	FALSE	FALSE	0.6806780215607867	FALSE	S/T	S/T	0.0231955	0.685	0.343	0.041	0.08700000000000001
P31751	RAC-beta serine/threonine-protein kinase	AKT2	Q04721-S2129	Q04721	NOTC2	2129	S	EAKDAKGSRRKKSLS	FALSE	FALSE	0.5858404783788769	FALSE	S/T	S/T	9.93752e-4	0.685	0.343	0.041	0.08700000000000001
P31751	RAC-beta serine/threonine-protein kinase	AKT2	Q04721-S2134	Q04721	NOTC2	2134	S	KGSRRKKSLSEKVQL	FALSE	FALSE	0.8535018858851063	FALSE	S/T	S/T	0.996413	0.685	0.343	0.041	0.08700000000000001
P31751	RAC-beta serine/threonine-protein kinase	AKT2	Q04721-S2136	Q04721	NOTC2	2136	S	SRRKKSLSEKVQLSE	FALSE	FALSE	0.7815631395233659	FALSE	S/T	S/T	0.0636644	0.685	0.343	0.041	0.08700000000000001
P31751	RAC-beta serine/threonine-protein kinase	AKT2	Q04721-T436	Q04721	NOTC2	436	T	HAGKCVNTDGAFHCE	FALSE	FALSE	0.6050744016626003	FALSE	S/T	S/T	0.0016856	0.685	0.343	0.041	0.08700000000000001
P31751	RAC-beta serine/threonine-protein kinase	AKT2	Q04721-T1716	Q04721	NOTC2	1716	T	LWLPEGFTLRRDASN	FALSE	FALSE	0.6231569641407578	FALSE	S/T	S/T	0.0028489	0.685	0.343	0.041	0.08700000000000001
P31751	RAC-beta serine/threonine-protein kinase	AKT2	Q04721-T1808	Q04721	NOTC2	1808	T	RTPSLALTPPQAEQE	FALSE	FALSE	0.5074522742299149	FALSE	S/T	S/T	3.81423e-4	0.685	0.343	0.041	0.08700000000000001
P31751	RAC-beta serine/threonine-protein kinase	AKT2	Q04721-T2039	Q04721	NOTC2	2039	T	HFANRDITDHMDRLP	FALSE	FALSE	0.8097494313090562	FALSE	S/T	S/T	0.29049	0.685	0.343	0.041	0.08700000000000001
P31751	RAC-beta serine/threonine-protein kinase	AKT2	Q04721-T2074	Q04721	NOTC2	2074	T	VTPSPPGTVLTSALS	FALSE	FALSE	0.6231208437698937	FALSE	S/T	S/T	0.00230852	0.685	0.343	0.041	0.08700000000000001
P31751	RAC-beta serine/threonine-protein kinase	AKT2	Q04721-T2077	Q04721	NOTC2	2077	T	SPPGTVLTSALSPVI	FALSE	FALSE	0.5815785508076742	FALSE	S/T	S/T	7.11495e-4	0.685	0.343	0.041	0.08700000000000001
P31751	RAC-beta serine/threonine-protein kinase	AKT2	Q04721-T2114	Q04721	NOTC2	2114	T	SAKSTMPTSLPNLAK	FALSE	FALSE	0.6062632301883558	FALSE	S/T	S/T	0.00193758	0.685	0.343	0.041	0.08700000000000001
P31751	RAC-beta serine/threonine-protein kinase	AKT2	Q04721-T2295	Q04721	NOTC2	2295	T	PPEGKHITTPREPLP	FALSE	FALSE	0.6286637383778377	FALSE	S/T	S/T	0.0064485	0.685	0.343	0.041	0.08700000000000001
P31751	RAC-beta serine/threonine-protein kinase	AKT2	Q04721-T2385	Q04721	NOTC2	2385	T	ASVGKYPTPPSQHSY	FALSE	FALSE	0.6050744016626003	FALSE	S/T	S/T	0.00157551	0.685	0.343	0.041	0.08700000000000001
P31751	RAC-beta serine/threonine-protein kinase	AKT2	Q04724-S284	Q04724	TLE1	284	S	RLLKKDASSSPASTA	FALSE	FALSE	0.5152091612369165	FALSE	S/T	S/T	0.017106	0.754	0.359	0.041	0.041
P31751	RAC-beta serine/threonine-protein kinase	AKT2	Q04724-S292	Q04724	TLE1	292	S	SSPASTASSASSTSL	FALSE	FALSE	0.5219225184807146	FALSE	S/T	S/T	0.0249511	0.754	0.359	0.041	0.041
P31751	RAC-beta serine/threonine-protein kinase	AKT2	Q04725-S193	Q04725	TLE2	193	S	RAPSRSASPSPPESL	FALSE	FALSE	0.7568730176886428	FALSE	S/T	S/T	0.87794	0.63	0.308	0.041	0.041
P31751	RAC-beta serine/threonine-protein kinase	AKT2	Q04725-S712	Q04725	TLE2	712	S	SIFQSKESSSVLSCD	FALSE	FALSE	0.5621571782837886	FALSE	S/T	S/T	0.0467132	0.63	0.308	0.041	0.041
P31751	RAC-beta serine/threonine-protein kinase	AKT2	Q04726-S197	Q04726	TLE3	197	S	DHRERESSANNSVSP	FALSE	FALSE	0.7523645423600893	FALSE	S/T	S/T	0.670008	0.638	0.305	0.041	0.041
P31751	RAC-beta serine/threonine-protein kinase	AKT2	Q04726-S240	Q04726	TLE3	240	S	DSLSRYDSDGDKSDD	FALSE	FALSE	0.7523645423600893	FALSE	S/T	S/T	0.690138	0.638	0.305	0.041	0.041
P31751	RAC-beta serine/threonine-protein kinase	AKT2	Q04726-S417	Q04726	TLE3	417	S	YGRSPMVSFGAVGFD	FALSE	FALSE	0.5302140125005734	FALSE	S/T	S/T	0.0347658	0.638	0.305	0.041	0.041
P31751	RAC-beta serine/threonine-protein kinase	AKT2	Q04759-S695	Q04759	KPCT	695	S	QNMFRNFSFMNPGME	FALSE	FALSE	0.5960557506905397	TRUE	S/T	S/T	0.91576	0.622	0.389	0.041	0.041
P31751	RAC-beta serine/threonine-protein kinase	AKT2	Q04759-T275	Q04759	KPCT	275	T	NVHHRCQTKVANLCG	FALSE	FALSE	0.539387564039946	TRUE	S/T	S/T	0.796915	0.622	0.389	0.041	0.041
P31751	RAC-beta serine/threonine-protein kinase	AKT2	Q04828-T307	Q04828	AK1C1	307	T	NRNVRYLTLDIFAGP	FALSE	FALSE	0.5490039417698739	FALSE	S/T	S/T	0.77145300000000006	0.471	0.254	0.041	0.041
P31751	RAC-beta serine/threonine-protein kinase	AKT2	Q04837-T130	Q04837	SSBP	130	T	NNVRRQATTIIADNI	FALSE	FALSE	0.5392207613903583	FALSE	S/T	S/T	0.624143	0.58	0.178	0.041	0.041
P31751	RAC-beta serine/threonine-protein kinase	AKT2	Q04864-S3	Q04864	REL	3	S	_____MASGAYNPYI	FALSE	FALSE	0.6825782552695939	FALSE	S/T	S/T	0.00478855	0.745	0.306	0.0455	0.08800000000000001
P31751	RAC-beta serine/threonine-protein kinase	AKT2	Q04864-S34	Q04864	REL	34	S	CEGRSAGSIPGEHST	FALSE	FALSE	0.6781521518027026	FALSE	S/T	S/T	0.0121143	0.745	0.306	0.0455	0.08800000000000001
P31751	RAC-beta serine/threonine-protein kinase	AKT2	Q04864-S386	Q04864	REL	386	S	GVSSQAESYYPSPGP	FALSE	FALSE	0.6690165735143113	FALSE	S/T	S/T	6.66832e-4	0.745	0.306	0.0455	0.08800000000000001
P31751	RAC-beta serine/threonine-protein kinase	AKT2	Q04864-S492	Q04864	REL	492	S	ISDPNMLSNCSVNMM	FALSE	FALSE	0.662476278228753	FALSE	S/T	S/T	5.60206e-4	0.745	0.306	0.0455	0.08800000000000001
P31751	RAC-beta serine/threonine-protein kinase	AKT2	Q04864-S503	Q04864	REL	503	S	VNMMTTSSDSMGETD	FALSE	FALSE	0.6506300765456838	FALSE	S/T	S/T	4.93997e-4	0.745	0.306	0.0455	0.08800000000000001
P31751	RAC-beta serine/threonine-protein kinase	AKT2	Q04864-S516	Q04864	REL	516	S	TDNPRLLSMNLENPS	FALSE	FALSE	0.9139472409019777	FALSE	S/T	S/T	0.987868	0.745	0.306	0.0455	0.08800000000000001
P31751	RAC-beta serine/threonine-protein kinase	AKT2	Q04864-S523	Q04864	REL	523	S	SMNLENPSCNSVLDP	FALSE	FALSE	0.661419917815525	FALSE	S/T	S/T	5.1543e-4	0.745	0.306	0.0455	0.08800000000000001
P31751	RAC-beta serine/threonine-protein kinase	AKT2	Q04864-S526	Q04864	REL	526	S	LENPSCNSVLDPRDL	FALSE	FALSE	0.854347989848177	FALSE	S/T	S/T	0.0732062	0.745	0.306	0.0455	0.08800000000000001
P31751	RAC-beta serine/threonine-protein kinase	AKT2	Q04864-S557	Q04864	REL	557	S	SNTTVFVSQSDAFEG	FALSE	FALSE	0.6213448148471383	FALSE	S/T	S/T	1.39996e-4	0.745	0.306	0.0455	0.08800000000000001
P31751	RAC-beta serine/threonine-protein kinase	AKT2	Q04864-T433	Q04864	REL	433	T	NPLSSFSTRTLPSNS	FALSE	FALSE	0.66231991991463	FALSE	S/T	S/T	0.0011085	0.745	0.306	0.0455	0.08800000000000001
P31751	RAC-beta serine/threonine-protein kinase	AKT2	Q04864-T435	Q04864	REL	435	T	LSSFSTRTLPSNSQG	FALSE	FALSE	0.6861433655036273	FALSE	S/T	S/T	0.00293625	0.745	0.306	0.0455	0.08800000000000001
P31751	RAC-beta serine/threonine-protein kinase	AKT2	Q04864-Y88	Q04864	REL	88	Y	GKDCRDGYYEAEFGQ	FALSE	FALSE	0.5373812246873667	FALSE	S/T	Y	3.41478e-6	0.745	0.306	0.0455	0.08800000000000001
P31751	RAC-beta serine/threonine-protein kinase	AKT2	Q04864-Y89	Q04864	REL	89	Y	KDCRDGYYEAEFGQE	FALSE	FALSE	0.5050207548380723	FALSE	S/T	Y	5.44081e-12	0.745	0.306	0.0455	0.08800000000000001
P31751	RAC-beta serine/threonine-protein kinase	AKT2	Q04864-Y387	Q04864	REL	387	Y	VSSQAESYYPSPGPI	FALSE	FALSE	0.5005826595999769	FALSE	S/T	Y	1.71e-10	0.745	0.306	0.0455	0.08800000000000001
P31751	RAC-beta serine/threonine-protein kinase	AKT2	Q04912-S1056	Q04912	RON	1056	S	VPLLRKESIQLRDLD	FALSE	FALSE	0.6689345955013316	TRUE	S/T	S/T	0.925805	0.651	0.43	0.041	0.041
P31751	RAC-beta serine/threonine-protein kinase	AKT2	Q04912-S1394	Q04912	RON	1394	S	VRRPRPLSEPPRPT_	FALSE	FALSE	0.5920905325969371	TRUE	S/T	S/T	0.73906	0.651	0.43	0.041	0.041
P31751	RAC-beta serine/threonine-protein kinase	AKT2	Q04912-T1181	Q04912	RON	1181	T	RSPQRNPTVKDLISF	FALSE	FALSE	0.5997862479926526	TRUE	S/T	S/T	0.714121	0.651	0.43	0.041	0.041
P31751	RAC-beta serine/threonine-protein kinase	AKT2	Q04917-S38	Q04917	1433F	38	S	TELNEPLSNEDRNLL	FALSE	FALSE	0.5473581107613784	FALSE	S/T	S/T	9.89777e-5	0.688	0.335	0.051	0.115
P31751	RAC-beta serine/threonine-protein kinase	AKT2	Q04917-S46	Q04917	1433F	46	S	NEDRNLLSVAYKNVV	FALSE	FALSE	0.5798178697577141	FALSE	S/T	S/T	0.0019185	0.688	0.335	0.051	0.115
P31751	RAC-beta serine/threonine-protein kinase	AKT2	Q04917-S59	Q04917	1433F	59	S	VVGARRSSWRVISSI	FALSE	FALSE	0.938055363060114	FALSE	S/T	S/T	0.897331	0.688	0.335	0.051	0.115
P31751	RAC-beta serine/threonine-protein kinase	AKT2	Q04917-S119	Q04917	1433F	119	S	CNDFQYESKVFYLKM	FALSE	FALSE	0.5174253363307549	FALSE	S/T	S/T	1.0491e-5	0.688	0.335	0.051	0.115
P31751	RAC-beta serine/threonine-protein kinase	AKT2	Q04917-S139	Q04917	1433F	139	S	RYLAEVASGEKKNSV	FALSE	FALSE	0.5521885752571752	FALSE	S/T	S/T	2.60334e-5	0.688	0.335	0.051	0.115
P31751	RAC-beta serine/threonine-protein kinase	AKT2	Q04917-S145	Q04917	1433F	145	S	ASGEKKNSVVEASEA	FALSE	FALSE	0.7650139898020232	FALSE	S/T	S/T	0.0276559	0.688	0.335	0.051	0.115
P31751	RAC-beta serine/threonine-protein kinase	AKT2	Q04917-S219	Q04917	1433F	219	S	NEDSYKDSTLIMQLL	FALSE	FALSE	0.5451485717623658	FALSE	S/T	S/T	7.53428e-5	0.688	0.335	0.051	0.115
P31751	RAC-beta serine/threonine-protein kinase	AKT2	Q04917-T220	Q04917	1433F	220	T	EDSYKDSTLIMQLLR	FALSE	FALSE	0.6094881127773719	FALSE	S/T	S/T	0.00100234	0.688	0.335	0.051	0.115
P31751	RAC-beta serine/threonine-protein kinase	AKT2	Q05066-S33	Q05066	SRY	33	S	PALRRSSSFLCTESC	FALSE	FALSE	0.6301205301896816	FALSE	S/T	S/T	0.998089	0.713	0.254	0.041	0.041
P31751	RAC-beta serine/threonine-protein kinase	AKT2	Q05084-S150	Q05084	ICA69	150	S	TFRHRAISDTWLTVN	FALSE	FALSE	0.560961566254234	FALSE	S/T	S/T	0.975316	0.663	0.176	0.041	0.041
P31751	RAC-beta serine/threonine-protein kinase	AKT2	Q05086-S158	Q05086	UBE3A	158	S	RVIGRVFSSAEALVQ	FALSE	FALSE	0.7740252684714644	FALSE	S/T	S/T	0.762039	0.667	0.331	0.041	0.041
P31751	RAC-beta serine/threonine-protein kinase	AKT2	Q05086-T342	Q05086	UBE3A	342	T	QIRRMMETFQQLITY	FALSE	FALSE	0.6951256865419512	FALSE	S/T	S/T	0.111275	0.667	0.331	0.041	0.041
P31751	RAC-beta serine/threonine-protein kinase	AKT2	Q05086-2-T485	Q05086-2	UBE3A-2	485	T	MYSERRITVLYSLVQ	FALSE	FALSE	0.7836791819846173	FALSE	S/T	S/T	0.915177	0.667	0.331	0.041	0.041
P31751	RAC-beta serine/threonine-protein kinase	AKT2	Q05193-S795	Q05193	DYN1	795	S	VPPARPGSRGPAPGP	FALSE	FALSE	0.5410897995651326	FALSE	S/T	S/T	0.251897	0.617	0.261	0.041	0.041
P31751	RAC-beta serine/threonine-protein kinase	AKT2	Q05193-T776	Q05193	DYN1	776	T	PAGRRSPTSSPTPQR	FALSE	FALSE	0.6289876619010212	FALSE	S/T	S/T	0.921621	0.617	0.261	0.041	0.041
P31751	RAC-beta serine/threonine-protein kinase	AKT2	Q05195-S145	Q05195	MAD1	145	S	IERIRMDSIGSTVSS	FALSE	FALSE	0.5358040675856985	FALSE	S/T	S/T	0.998451	0.664	0.137	0.041	0.041
P31751	RAC-beta serine/threonine-protein kinase	AKT2	Q05195-T94	Q05195	MAD1	94	T	PESSRHTTLSLLTKA	FALSE	FALSE	0.5138238282251447	FALSE	S/T	S/T	0.916253	0.664	0.137	0.041	0.041
P31751	RAC-beta serine/threonine-protein kinase	AKT2	Q05209-S19	Q05209	PTN12	19	S	QRVQAMKSPDHNGED	FALSE	FALSE	0.5291158194170776	FALSE	S/T	S/T	8.02251e-6	0.698	0.299	0.0515	0.1005
P31751	RAC-beta serine/threonine-protein kinase	AKT2	Q05209-S39	Q05209	PTN12	39	S	FMRLRRLSTKYRTEK	FALSE	FALSE	0.8698044533558459	FALSE	S/T	S/T	0.870239	0.698	0.299	0.0515	0.1005
P31751	RAC-beta serine/threonine-protein kinase	AKT2	Q05209-S83	Q05209	PTN12	83	S	KLTLKTPSQDSDYIN	FALSE	FALSE	0.6117105479668044	FALSE	S/T	S/T	0.00583097	0.698	0.299	0.0515	0.1005
P31751	RAC-beta serine/threonine-protein kinase	AKT2	Q05209-S323	Q05209	PTN12	323	S	INTENMVSSIEPEKQ	FALSE	FALSE	0.6204920532345247	FALSE	S/T	S/T	0.00213787	0.698	0.299	0.0515	0.1005
P31751	RAC-beta serine/threonine-protein kinase	AKT2	Q05209-S324	Q05209	PTN12	324	S	NTENMVSSIEPEKQD	FALSE	FALSE	0.6130204862288646	FALSE	S/T	S/T	1.92302e-4	0.698	0.299	0.0515	0.1005
P31751	RAC-beta serine/threonine-protein kinase	AKT2	Q05209-S332	Q05209	PTN12	332	S	IEPEKQDSPPPKPPR	FALSE	FALSE	0.6003903655630469	FALSE	S/T	S/T	1.076e-4	0.698	0.299	0.0515	0.1005
P31751	RAC-beta serine/threonine-protein kinase	AKT2	Q05209-S342	Q05209	PTN12	342	S	PKPPRTRSCLVEGDA	FALSE	FALSE	0.8606418218647285	FALSE	S/T	S/T	0.824221	0.698	0.299	0.0515	0.1005
P31751	RAC-beta serine/threonine-protein kinase	AKT2	Q05209-S369	Q05209	PTN12	369	S	VPPILTPSPPSAFPT	FALSE	FALSE	0.536258893540529	FALSE	S/T	S/T	1.17502e-5	0.698	0.299	0.0515	0.1005
P31751	RAC-beta serine/threonine-protein kinase	AKT2	Q05209-S372	Q05209	PTN12	372	S	ILTPSPPSAFPTVTT	FALSE	FALSE	0.6236681046703236	FALSE	S/T	S/T	4.83733e-4	0.698	0.299	0.0515	0.1005
P31751	RAC-beta serine/threonine-protein kinase	AKT2	Q05209-S397	Q05209	PTN12	397	S	KPVLHMVSSEQHSAD	FALSE	FALSE	0.5914058739079456	FALSE	S/T	S/T	7.82767e-5	0.698	0.299	0.0515	0.1005
P31751	RAC-beta serine/threonine-protein kinase	AKT2	Q05209-S398	Q05209	PTN12	398	S	PVLHMVSSEQHSADL	FALSE	FALSE	0.6208943810424641	FALSE	S/T	S/T	1.67379e-4	0.698	0.299	0.0515	0.1005
P31751	RAC-beta serine/threonine-protein kinase	AKT2	Q05209-S402	Q05209	PTN12	402	S	MVSSEQHSADLNRNY	FALSE	FALSE	0.5343380416393	FALSE	S/T	S/T	7.35377e-6	0.698	0.299	0.0515	0.1005
P31751	RAC-beta serine/threonine-protein kinase	AKT2	Q05209-S412	Q05209	PTN12	412	S	LNRNYSKSTELPGKN	FALSE	FALSE	0.6126975652654556	FALSE	S/T	S/T	2.60242e-4	0.698	0.299	0.0515	0.1005
P31751	RAC-beta serine/threonine-protein kinase	AKT2	Q05209-S435	Q05209	PTN12	435	S	KKLERNLSFEIKKVP	FALSE	FALSE	0.8819721205062255	FALSE	S/T	S/T	0.986762	0.698	0.299	0.0515	0.1005
P31751	RAC-beta serine/threonine-protein kinase	AKT2	Q05209-S449	Q05209	PTN12	449	S	PLQEGPKSFDGNTLL	FALSE	FALSE	0.6125474118094266	FALSE	S/T	S/T	1.20743e-4	0.698	0.299	0.0515	0.1005
P31751	RAC-beta serine/threonine-protein kinase	AKT2	Q05209-S466	Q05209	PTN12	466	S	GHAIKIKSASPCIAD	FALSE	FALSE	0.6174923608404438	FALSE	S/T	S/T	1.59861e-4	0.698	0.299	0.0515	0.1005
P31751	RAC-beta serine/threonine-protein kinase	AKT2	Q05209-S468	Q05209	PTN12	468	S	AIKIKSASPCIADKI	FALSE	FALSE	0.6197009189342235	FALSE	S/T	S/T	3.08868e-4	0.698	0.299	0.0515	0.1005
P31751	RAC-beta serine/threonine-protein kinase	AKT2	Q05209-S491	Q05209	PTN12	491	S	DLNVGDTSQNSCVDC	FALSE	FALSE	0.5879975044995764	FALSE	S/T	S/T	7.58233e-5	0.698	0.299	0.0515	0.1005
P31751	RAC-beta serine/threonine-protein kinase	AKT2	Q05209-S494	Q05209	PTN12	494	S	VGDTSQNSCVDCSVT	FALSE	FALSE	0.6234780637755456	FALSE	S/T	S/T	6.96662e-4	0.698	0.299	0.0515	0.1005
P31751	RAC-beta serine/threonine-protein kinase	AKT2	Q05209-S507	Q05209	PTN12	507	S	VTQSNKVSVTPPEES	FALSE	FALSE	0.6147152106697523	FALSE	S/T	S/T	0.00142933	0.698	0.299	0.0515	0.1005
P31751	RAC-beta serine/threonine-protein kinase	AKT2	Q05209-S514	Q05209	PTN12	514	S	SVTPPEESQNSDTPP	FALSE	FALSE	0.5316846871913224	FALSE	S/T	S/T	1.44712e-5	0.698	0.299	0.0515	0.1005
P31751	RAC-beta serine/threonine-protein kinase	AKT2	Q05209-S517	Q05209	PTN12	517	S	PPEESQNSDTPPRPD	FALSE	FALSE	0.5767976012862586	FALSE	S/T	S/T	5.77967e-5	0.698	0.299	0.0515	0.1005
P31751	RAC-beta serine/threonine-protein kinase	AKT2	Q05209-S551	Q05209	PTN12	551	S	AIPIPDLSEGNSSDI	FALSE	FALSE	0.5807273668521757	FALSE	S/T	S/T	3.32381e-5	0.698	0.299	0.0515	0.1005
P31751	RAC-beta serine/threonine-protein kinase	AKT2	Q05209-S555	Q05209	PTN12	555	S	PDLSEGNSSDINYQT	FALSE	FALSE	0.6224903268925458	FALSE	S/T	S/T	5.05612e-4	0.698	0.299	0.0515	0.1005
P31751	RAC-beta serine/threonine-protein kinase	AKT2	Q05209-S556	Q05209	PTN12	556	S	DLSEGNSSDINYQTR	FALSE	FALSE	0.5998206176638872	FALSE	S/T	S/T	1.01651e-4	0.698	0.299	0.0515	0.1005
P31751	RAC-beta serine/threonine-protein kinase	AKT2	Q05209-S567	Q05209	PTN12	567	S	YQTRKTVSLTPSPTT	FALSE	FALSE	0.5720951472006183	FALSE	S/T	S/T	0.011599	0.698	0.299	0.0515	0.1005
P31751	RAC-beta serine/threonine-protein kinase	AKT2	Q05209-S571	Q05209	PTN12	571	S	KTVSLTPSPTTQVET	FALSE	FALSE	0.535658893540529	FALSE	S/T	S/T	1.23038e-5	0.698	0.299	0.0515	0.1005
P31751	RAC-beta serine/threonine-protein kinase	AKT2	Q05209-S596	Q05209	PTN12	596	S	PLFRTPLSFTNPLHS	FALSE	FALSE	0.626252747960728	FALSE	S/T	S/T	0.00240795	0.698	0.299	0.0515	0.1005
P31751	RAC-beta serine/threonine-protein kinase	AKT2	Q05209-S603	Q05209	PTN12	603	S	SFTNPLHSDDSDSDE	FALSE	FALSE	0.6199912332946077	FALSE	S/T	S/T	2.88856e-4	0.698	0.299	0.0515	0.1005
P31751	RAC-beta serine/threonine-protein kinase	AKT2	Q05209-S606	Q05209	PTN12	606	S	NPLHSDDSDSDERNS	FALSE	FALSE	0.6234780637755456	FALSE	S/T	S/T	6.9286e-4	0.698	0.299	0.0515	0.1005
P31751	RAC-beta serine/threonine-protein kinase	AKT2	Q05209-S608	Q05209	PTN12	608	S	LHSDDSDSDERNSDG	FALSE	FALSE	0.5132791671804253	FALSE	S/T	S/T	5.58953e-6	0.698	0.299	0.0515	0.1005
P31751	RAC-beta serine/threonine-protein kinase	AKT2	Q05209-S613	Q05209	PTN12	613	S	SDSDERNSDGAVTQN	FALSE	FALSE	0.6009920462353158	FALSE	S/T	S/T	9.75445e-5	0.698	0.299	0.0515	0.1005
P31751	RAC-beta serine/threonine-protein kinase	AKT2	Q05209-S636	Q05209	PTN12	636	S	ATVSAATSTESISTR	FALSE	FALSE	0.6072974118094268	FALSE	S/T	S/T	1.30717e-4	0.698	0.299	0.0515	0.1005
P31751	RAC-beta serine/threonine-protein kinase	AKT2	Q05209-S639	Q05209	PTN12	639	S	SAATSTESISTRKVL	FALSE	FALSE	0.7388255018597194	FALSE	S/T	S/T	0.0733806	0.698	0.299	0.0515	0.1005
P31751	RAC-beta serine/threonine-protein kinase	AKT2	Q05209-S641	Q05209	PTN12	641	S	ATSTESISTRKVLPM	FALSE	FALSE	0.580336507288011	FALSE	S/T	S/T	4.11774e-5	0.698	0.299	0.0515	0.1005
P31751	RAC-beta serine/threonine-protein kinase	AKT2	Q05209-S649	Q05209	PTN12	649	S	TRKVLPMSIARHNIA	FALSE	FALSE	0.5916226226764186	FALSE	S/T	S/T	8.29481e-5	0.698	0.299	0.0515	0.1005
P31751	RAC-beta serine/threonine-protein kinase	AKT2	Q05209-S661	Q05209	PTN12	661	S	NIAGTTHSGAEKDVD	FALSE	FALSE	0.5761892679529252	FALSE	S/T	S/T	5.4669e-5	0.698	0.299	0.0515	0.1005
P31751	RAC-beta serine/threonine-protein kinase	AKT2	Q05209-S673	Q05209	PTN12	673	S	DVDVSEDSPPPLPER	FALSE	FALSE	0.5152791671804254	FALSE	S/T	S/T	5.04788e-6	0.698	0.299	0.0515	0.1005
P31751	RAC-beta serine/threonine-protein kinase	AKT2	Q05209-S684	Q05209	PTN12	684	S	LPERTPESFVLASEH	FALSE	FALSE	0.6188943810424641	FALSE	S/T	S/T	1.72275e-4	0.698	0.299	0.0515	0.1005
P31751	RAC-beta serine/threonine-protein kinase	AKT2	Q05209-S700	Q05209	PTN12	700	S	TPVRSEWSELQSQER	FALSE	FALSE	0.5323513538579892	FALSE	S/T	S/T	1.74026e-5	0.698	0.299	0.0515	0.1005
P31751	RAC-beta serine/threonine-protein kinase	AKT2	Q05209-S708	Q05209	PTN12	708	S	ELQSQERSEQKKSEG	FALSE	FALSE	0.5030920945308527	FALSE	S/T	S/T	3.48702e-6	0.698	0.299	0.0515	0.1005
P31751	RAC-beta serine/threonine-protein kinase	AKT2	Q05209-S713	Q05209	PTN12	713	S	ERSEQKKSEGLITSE	FALSE	FALSE	0.5759142679529252	FALSE	S/T	S/T	5.9556e-5	0.698	0.299	0.0515	0.1005
P31751	RAC-beta serine/threonine-protein kinase	AKT2	Q05209-S719	Q05209	PTN12	719	S	KSEGLITSENEKCDH	FALSE	FALSE	0.5038840601755581	FALSE	S/T	S/T	2.81839e-6	0.698	0.299	0.0515	0.1005
P31751	RAC-beta serine/threonine-protein kinase	AKT2	Q05209-T40	Q05209	PTN12	40	T	MRLRRLSTKYRTEKI	FALSE	FALSE	0.8577122774470014	FALSE	S/T	S/T	0.511693	0.698	0.299	0.0515	0.1005
P31751	RAC-beta serine/threonine-protein kinase	AKT2	Q05209-T318	Q05209	PTN12	318	T	DGVNEINTENMVSSI	FALSE	FALSE	0.5106791671804254	FALSE	S/T	S/T	3.93766e-6	0.698	0.299	0.0515	0.1005
P31751	RAC-beta serine/threonine-protein kinase	AKT2	Q05209-T376	Q05209	PTN12	376	T	SPPSAFPTVTTVWQD	FALSE	FALSE	0.6220381046703236	FALSE	S/T	S/T	5.28941e-4	0.698	0.299	0.0515	0.1005
P31751	RAC-beta serine/threonine-protein kinase	AKT2	Q05209-T454	Q05209	PTN12	454	T	PKSFDGNTLLNRGHA	FALSE	FALSE	0.5323513538579892	FALSE	S/T	S/T	1.79645e-5	0.698	0.299	0.0515	0.1005
P31751	RAC-beta serine/threonine-protein kinase	AKT2	Q05209-T490	Q05209	PTN12	490	T	SDLNVGDTSQNSCVD	FALSE	FALSE	0.5807273668521757	FALSE	S/T	S/T	3.3966e-5	0.698	0.299	0.0515	0.1005
P31751	RAC-beta serine/threonine-protein kinase	AKT2	Q05209-T509	Q05209	PTN12	509	T	QSNKVSVTPPEESQN	FALSE	FALSE	0.5132791671804253	FALSE	S/T	S/T	5.63911e-6	0.698	0.299	0.0515	0.1005
P31751	RAC-beta serine/threonine-protein kinase	AKT2	Q05209-T519	Q05209	PTN12	519	T	EESQNSDTPPRPDRL	FALSE	FALSE	0.5316846871913224	FALSE	S/T	S/T	1.34081e-5	0.698	0.299	0.0515	0.1005
P31751	RAC-beta serine/threonine-protein kinase	AKT2	Q05209-T565	Q05209	PTN12	565	T	INYQTRKTVSLTPSP	FALSE	FALSE	0.6139093751177533	FALSE	S/T	S/T	1.90848e-4	0.698	0.299	0.0515	0.1005
P31751	RAC-beta serine/threonine-protein kinase	AKT2	Q05209-T569	Q05209	PTN12	569	T	TRKTVSLTPSPTTQV	FALSE	FALSE	0.5152791671804254	FALSE	S/T	S/T	5.08876e-6	0.698	0.299	0.0515	0.1005
P31751	RAC-beta serine/threonine-protein kinase	AKT2	Q05209-T573	Q05209	PTN12	573	T	VSLTPSPTTQVETPD	FALSE	FALSE	0.6137407282441026	FALSE	S/T	S/T	2.66175e-4	0.698	0.299	0.0515	0.1005
P31751	RAC-beta serine/threonine-protein kinase	AKT2	Q05209-T574	Q05209	PTN12	574	T	SLTPSPTTQVETPDL	FALSE	FALSE	0.6257034606009425	FALSE	S/T	S/T	6.46647e-4	0.698	0.299	0.0515	0.1005
P31751	RAC-beta serine/threonine-protein kinase	AKT2	Q05209-T578	Q05209	PTN12	578	T	SPTTQVETPDLVDHD	FALSE	FALSE	0.5106791671804254	FALSE	S/T	S/T	4.13751e-6	0.698	0.299	0.0515	0.1005
P31751	RAC-beta serine/threonine-protein kinase	AKT2	Q05209-T587	Q05209	PTN12	587	T	DLVDHDNTSPLFRTP	FALSE	FALSE	0.5767976012862586	FALSE	S/T	S/T	5.73663e-5	0.698	0.299	0.0515	0.1005
P31751	RAC-beta serine/threonine-protein kinase	AKT2	Q05209-T598	Q05209	PTN12	598	T	FRTPLSFTNPLHSDD	FALSE	FALSE	0.6199912332946077	FALSE	S/T	S/T	2.87342e-4	0.698	0.299	0.0515	0.1005
P31751	RAC-beta serine/threonine-protein kinase	AKT2	Q05209-T622	Q05209	PTN12	622	T	GAVTQNKTNISTASA	FALSE	FALSE	0.6264780637755456	FALSE	S/T	S/T	7.1347e-4	0.698	0.299	0.0515	0.1005
P31751	RAC-beta serine/threonine-protein kinase	AKT2	Q05209-T693	Q05209	PTN12	693	T	VLASEHNTPVRSEWS	FALSE	FALSE	0.5116791671804254	FALSE	S/T	S/T	4.37263e-6	0.698	0.299	0.0515	0.1005
P31751	RAC-beta serine/threonine-protein kinase	AKT2	Q05209-T718	Q05209	PTN12	718	T	KKSEGLITSENEKCD	FALSE	FALSE	0.5233380416392999	FALSE	S/T	S/T	6.61872e-6	0.698	0.299	0.0515	0.1005
P31751	RAC-beta serine/threonine-protein kinase	AKT2	Q05209-T780	Q05209	PTN12	780	T	RDPPSEWT_______	FALSE	FALSE	0.6141474118094267	FALSE	S/T	S/T	1.18021e-4	0.698	0.299	0.0515	0.1005
P31751	RAC-beta serine/threonine-protein kinase	AKT2	Q05215-T536	Q05215	EGR4	536	T	TTHVRTHTGEKPFAC	FALSE	FALSE	0.5478251897049315	FALSE	S/T	S/T	0.42115	0.523	0.27	0.041	0.041
P31751	RAC-beta serine/threonine-protein kinase	AKT2	Q05397-S390	Q05397	FAK1	390	S	GMRTHAVSVSETDDY	FALSE	FALSE	0.7064888847468631	TRUE	S/T	S/T	0.136165	0.722	0.553	0.0615	0.083
P31751	RAC-beta serine/threonine-protein kinase	AKT2	Q05397-S517	Q05397	FAK1	517	S	FLQVRKYSLDLASLI	FALSE	FALSE	0.8025223561961067	TRUE	S/T	S/T	0.802893	0.722	0.553	0.0615	0.083
P31751	RAC-beta serine/threonine-protein kinase	AKT2	Q05397-S695	Q05397	FAK1	695	S	EERMRMESRRQATVS	FALSE	FALSE	0.8069207267389339	TRUE	S/T	S/T	0.923888	0.722	0.553	0.0615	0.083
P31751	RAC-beta serine/threonine-protein kinase	AKT2	Q05397-S702	Q05397	FAK1	702	S	SRRQATVSWDSGGSD	FALSE	FALSE	0.5307672430728962	TRUE	S/T	S/T	0.010194	0.722	0.553	0.0615	0.083
P31751	RAC-beta serine/threonine-protein kinase	AKT2	Q05397-S759	Q05397	FAK1	759	S	GITAMAGSIYPGQAS	FALSE	FALSE	0.5430496653998509	TRUE	S/T	S/T	0.0147855	0.722	0.553	0.0615	0.083
P31751	RAC-beta serine/threonine-protein kinase	AKT2	Q05397-S843	Q05397	FAK1	843	S	DVRLSRGSIDREDGS	FALSE	FALSE	0.7203851762823575	TRUE	S/T	S/T	0.223649	0.722	0.553	0.0615	0.083
P31751	RAC-beta serine/threonine-protein kinase	AKT2	Q05397-S887	Q05397	FAK1	887	S	GAPGHLGSLASLSSP	FALSE	FALSE	0.5139123908710166	TRUE	S/T	S/T	0.00459223	0.722	0.553	0.0615	0.083
P31751	RAC-beta serine/threonine-protein kinase	AKT2	Q05397-S890	Q05397	FAK1	890	S	GHLGSLASLSSPADS	FALSE	FALSE	0.6734838175189448	TRUE	S/T	S/T	0.0980863	0.722	0.553	0.0615	0.083
P31751	RAC-beta serine/threonine-protein kinase	AKT2	Q05397-T460	Q05397	FAK1	460	T	IKTCKNCTSDSVREK	FALSE	FALSE	0.5440027744223026	TRUE	S/T	S/T	0.00756392	0.722	0.553	0.0615	0.083
P31751	RAC-beta serine/threonine-protein kinase	AKT2	Q05397-T700	Q05397	FAK1	700	T	MESRRQATVSWDSGG	FALSE	FALSE	0.804398877999438	TRUE	S/T	S/T	0.908099	0.722	0.553	0.0615	0.083
P31751	RAC-beta serine/threonine-protein kinase	AKT2	Q05397-T967	Q05397	FAK1	967	T	ALRTLLATVDETIPL	FALSE	FALSE	0.5114635397221654	TRUE	S/T	S/T	0.00369216	0.722	0.553	0.0615	0.083
P31751	RAC-beta serine/threonine-protein kinase	AKT2	Q05397-Y5	Q05397	FAK1	5	Y	___MAAAYLDPNLNH	FALSE	FALSE	0.5694312734192871	TRUE	S/T	Y	1.21243e-8	0.722	0.553	0.0615	0.083
P31751	RAC-beta serine/threonine-protein kinase	AKT2	Q05397-Y148	Q05397	FAK1	148	Y	KPTLNFFYQQVKSDY	FALSE	FALSE	0.5721931781811916	TRUE	S/T	Y	4.84101e-9	0.722	0.553	0.0615	0.083
P31751	RAC-beta serine/threonine-protein kinase	AKT2	Q05397-Y155	Q05397	FAK1	155	Y	YQQVKSDYMLEIADQ	FALSE	FALSE	0.5613150341030478	TRUE	S/T	Y	4.76651e-8	0.722	0.553	0.0615	0.083
P31751	RAC-beta serine/threonine-protein kinase	AKT2	Q05397-Y194	Q05397	FAK1	194	Y	ALEKKSNYEVLEKDV	FALSE	FALSE	0.5683928118808256	TRUE	S/T	Y	1.46486e-8	0.722	0.553	0.0615	0.083
P31751	RAC-beta serine/threonine-protein kinase	AKT2	Q05397-Y347	Q05397	FAK1	347	Y	MADLIDGYCRLVNGT	FALSE	FALSE	0.5591281637838245	TRUE	S/T	Y	1.73673e-13	0.722	0.553	0.0615	0.083
P31751	RAC-beta serine/threonine-protein kinase	AKT2	Q05397-Y397	Q05397	FAK1	397	Y	SVSETDDYAEIIDEE	FALSE	FALSE	0.5622534956415093	TRUE	S/T	Y	2.42858e-11	0.722	0.553	0.0615	0.083
P31751	RAC-beta serine/threonine-protein kinase	AKT2	Q05397-Y407	Q05397	FAK1	407	Y	IIDEEDTYTMPSTRD	FALSE	FALSE	0.5570749242129379	TRUE	S/T	Y	1.30748e-11	0.722	0.553	0.0615	0.083
P31751	RAC-beta serine/threonine-protein kinase	AKT2	Q05397-Y415	Q05397	FAK1	415	Y	TMPSTRDYEIQRERI	FALSE	FALSE	0.5717931781811918	TRUE	S/T	Y	3.69226e-9	0.722	0.553	0.0615	0.083
P31751	RAC-beta serine/threonine-protein kinase	AKT2	Q05397-Y441	Q05397	FAK1	441	Y	GDVHQGIYMSPENPA	FALSE	FALSE	0.5707646067526204	TRUE	S/T	Y	7.87377e-9	0.722	0.553	0.0615	0.083
P31751	RAC-beta serine/threonine-protein kinase	AKT2	Q05397-Y570	Q05397	FAK1	570	Y	GDFGLSRYMEDSTYY	FALSE	FALSE	0.5689741305621442	TRUE	S/T	Y	2.28769e-9	0.722	0.553	0.0615	0.083
P31751	RAC-beta serine/threonine-protein kinase	AKT2	Q05397-Y576	Q05397	FAK1	576	Y	RYMEDSTYYKASKGK	FALSE	FALSE	0.5638233369113506	TRUE	S/T	Y	2.60221e-10	0.722	0.553	0.0615	0.083
P31751	RAC-beta serine/threonine-protein kinase	AKT2	Q05397-Y577	Q05397	FAK1	577	Y	YMEDSTYYKASKGKL	FALSE	FALSE	0.5727646067526203	TRUE	S/T	Y	6.49137e-9	0.722	0.553	0.0615	0.083
P31751	RAC-beta serine/threonine-protein kinase	AKT2	Q05397-Y720	Q05397	FAK1	720	Y	PKPSRPGYPSPRSSE	FALSE	FALSE	0.5427485422845194	TRUE	S/T	Y	3.87442e-6	0.722	0.553	0.0615	0.083
P31751	RAC-beta serine/threonine-protein kinase	AKT2	Q05397-Y742	Q05397	FAK1	742	Y	HMVQTNHYQVSGYPG	FALSE	FALSE	0.5677519083399221	TRUE	S/T	Y	1.07703e-9	0.722	0.553	0.0615	0.083
P31751	RAC-beta serine/threonine-protein kinase	AKT2	Q05397-Y761	Q05397	FAK1	761	Y	TAMAGSIYPGQASLL	FALSE	FALSE	0.5658233369113506	TRUE	S/T	Y	2.23003e-10	0.722	0.553	0.0615	0.083
P31751	RAC-beta serine/threonine-protein kinase	AKT2	Q05397-Y861	Q05397	FAK1	861	Y	PIGNQHIYQPVGKPD	FALSE	FALSE	0.5689741305621442	TRUE	S/T	Y	2.27215e-9	0.722	0.553	0.0615	0.083
P31751	RAC-beta serine/threonine-protein kinase	AKT2	Q05397-Y898	Q05397	FAK1	898	Y	LSSPADSYNEGVKLQ	FALSE	FALSE	0.565251908339922	TRUE	S/T	Y	3.03423e-10	0.722	0.553	0.0615	0.083
P31751	RAC-beta serine/threonine-protein kinase	AKT2	Q05397-Y925	Q05397	FAK1	925	Y	DRSNDKVYENVTGLV	FALSE	FALSE	0.5658233369113506	TRUE	S/T	Y	1.71664e-10	0.722	0.553	0.0615	0.083
P31751	RAC-beta serine/threonine-protein kinase	AKT2	Q05397-Y1007	Q05397	FAK1	1007	Y	KMKLAQQYVMTSLQQ	FALSE	FALSE	0.5658233369113506	TRUE	S/T	Y	1.20735e-10	0.722	0.553	0.0615	0.083
P31751	RAC-beta serine/threonine-protein kinase	AKT2	Q05469-S645	Q05469	LIPS	645	S	QQAPRSRSLIVHFHG	FALSE	FALSE	0.5415003565180186	FALSE	S/T	S/T	0.951974	0.584	0.201	0.041	0.041
P31751	RAC-beta serine/threonine-protein kinase	AKT2	Q05469-S855	Q05469	LIPS	855	S	EPMRRSVSEAALAQP	FALSE	FALSE	0.5424144391780252	FALSE	S/T	S/T	0.718197	0.584	0.201	0.041	0.041
P31751	RAC-beta serine/threonine-protein kinase	AKT2	Q05469-S951	Q05469	LIPS	951	S	GFHPRRSSQGATQMP	FALSE	FALSE	0.5513872470547149	FALSE	S/T	S/T	0.983074	0.584	0.201	0.041	0.041
P31751	RAC-beta serine/threonine-protein kinase	AKT2	Q05469-T813	Q05469	LIPS	813	T	MGLVRRDTALLLRDF	FALSE	FALSE	0.5398761514513817	FALSE	S/T	S/T	0.655692	0.584	0.201	0.041	0.041
P31751	RAC-beta serine/threonine-protein kinase	AKT2	Q05469-2-S554	Q05469-2	LIPS-2	554	S	EPMRRSVSEAALAQP	FALSE	FALSE	0.5424144391780252	FALSE	S/T	S/T	0.718197	0.584	0.201	0.041	0.041
P31751	RAC-beta serine/threonine-protein kinase	AKT2	Q05469-2-S650	Q05469-2	LIPS-2	650	S	GFHPRRSSQGATQMP	FALSE	FALSE	0.5391484733316326	FALSE	S/T	S/T	0.976637	0.584	0.201	0.041	0.041
P31751	RAC-beta serine/threonine-protein kinase	AKT2	Q05513-S148	Q05513	KPCZ	148	S	RAYCGQCSERIWGLA	FALSE	FALSE	0.7405345462705074	TRUE	S/T	S/T	2.03068e-6	0.594	0.523	0.052	0.21
P31751	RAC-beta serine/threonine-protein kinase	AKT2	Q05513-S190	Q05513	KPCZ	190	S	HMDSVMPSQEPPVDD	FALSE	FALSE	0.741535339921301	TRUE	S/T	S/T	3.42578e-6	0.594	0.523	0.052	0.21
P31751	RAC-beta serine/threonine-protein kinase	AKT2	Q05513-S206	Q05513	KPCZ	206	S	NEDADLPSEETDGIA	FALSE	FALSE	0.7347500851176253	TRUE	S/T	S/T	1.19757e-6	0.594	0.523	0.052	0.21
P31751	RAC-beta serine/threonine-protein kinase	AKT2	Q05513-S223	Q05513	KPCZ	223	S	SSSRKHDSIKDDSED	FALSE	FALSE	0.798882440426443	TRUE	S/T	S/T	0.00188113	0.594	0.523	0.052	0.21
P31751	RAC-beta serine/threonine-protein kinase	AKT2	Q05513-S228	Q05513	KPCZ	228	S	HDSIKDDSEDLKPVI	FALSE	FALSE	0.7828810307824675	TRUE	S/T	S/T	6.21203e-5	0.594	0.523	0.052	0.21
P31751	RAC-beta serine/threonine-protein kinase	AKT2	Q05513-S409	Q05513	KPCZ	409	S	LGPGDTTSTFCGTPN	FALSE	FALSE	0.7828810307824675	TRUE	S/T	S/T	5.9572e-5	0.594	0.523	0.052	0.21
P31751	RAC-beta serine/threonine-protein kinase	AKT2	Q05513-S591	Q05513	KPCZ	591	S	LLLSTEESV______	FALSE	FALSE	0.7828810307824675	TRUE	S/T	S/T	5.74897e-5	0.594	0.523	0.052	0.21
P31751	RAC-beta serine/threonine-protein kinase	AKT2	Q05513-T209	Q05513	KPCZ	209	T	ADLPSEETDGIAYIS	FALSE	FALSE	0.7848810307824675	TRUE	S/T	S/T	5.11369e-5	0.594	0.523	0.052	0.21
P31751	RAC-beta serine/threonine-protein kinase	AKT2	Q05513-T407	Q05513	KPCZ	407	T	EGLGPGDTTSTFCGT	FALSE	FALSE	0.7875679971655773	TRUE	S/T	S/T	5.06135e-4	0.594	0.523	0.052	0.21
P31751	RAC-beta serine/threonine-protein kinase	AKT2	Q05513-T410	Q05513	KPCZ	410	T	GPGDTTSTFCGTPNY	FALSE	FALSE	0.781478834506678	TRUE	S/T	S/T	2.54015e-4	0.594	0.523	0.052	0.21
P31751	RAC-beta serine/threonine-protein kinase	AKT2	Q05513-T414	Q05513	KPCZ	414	T	TTSTFCGTPNYIAPE	FALSE	FALSE	0.741813117699079	TRUE	S/T	S/T	2.87179e-6	0.594	0.523	0.052	0.21
P31751	RAC-beta serine/threonine-protein kinase	AKT2	Q05513-T560	Q05513	KPCZ	560	T	TSEPVQLTPDDEDAI	FALSE	FALSE	0.7077863946414347	TRUE	S/T	S/T	9.20458e-8	0.594	0.523	0.052	0.21
P31751	RAC-beta serine/threonine-protein kinase	AKT2	Q05513-Y143	Q05513	KPCZ	143	Y	KRFNRRAYCGQCSER	FALSE	FALSE	0.8492579988209671	TRUE	S/T	Y	2.50117e-4	0.594	0.523	0.052	0.21
P31751	RAC-beta serine/threonine-protein kinase	AKT2	Q05513-Y417	Q05513	KPCZ	417	Y	TFCGTPNYIAPEILR	FALSE	FALSE	0.7172222914453072	TRUE	S/T	Y	8.63177e-11	0.594	0.523	0.052	0.21
P31751	RAC-beta serine/threonine-protein kinase	AKT2	Q05513-Y428	Q05513	KPCZ	428	Y	EILRGEEYGFSVDWW	FALSE	FALSE	0.7089873708103867	TRUE	S/T	Y	2.79387e-11	0.594	0.523	0.052	0.21
P31751	RAC-beta serine/threonine-protein kinase	AKT2	Q05516-T569	Q05516	ZBT16	569	T	KSHKRIHTGEKPYEC	FALSE	FALSE	0.7298530485621291	FALSE	S/T	S/T	0.145497	0.857	0.366	0.041	0.041
P31751	RAC-beta serine/threonine-protein kinase	AKT2	Q05516-T597	Q05516	ZBT16	597	T	ETHYRVHTGEKPFEC	FALSE	FALSE	0.7260764113059465	FALSE	S/T	S/T	0.156667	0.857	0.366	0.041	0.041
P31751	RAC-beta serine/threonine-protein kinase	AKT2	Q05586-S896	Q05586	NMDZ1	896	S	SSFKRRRSSKDTSTG	FALSE	FALSE	0.6835306252460818	FALSE	S/T	S/T	0.777842	0.496	0.371	0.041	0.102
P31751	RAC-beta serine/threonine-protein kinase	AKT2	Q05586-S897	Q05586	NMDZ1	897	S	SFKRRRSSKDTSTGG	FALSE	FALSE	0.6791178047332613	FALSE	S/T	S/T	0.815943	0.496	0.371	0.041	0.102
P31751	RAC-beta serine/threonine-protein kinase	AKT2	Q05586-T900	Q05586	NMDZ1	900	T	RRRSSKDTSTGGGRG	FALSE	FALSE	0.5279472766798112	FALSE	S/T	S/T	0.0384213	0.496	0.371	0.041	0.102
P31751	RAC-beta serine/threonine-protein kinase	AKT2	Q05639-T269	Q05639	EF1A2	269	T	VPVGRVETGILRPGM	FALSE	FALSE	0.586618955269971	FALSE	S/T	S/T	0.845352	0.5	0.275	0.041	0.041
P31751	RAC-beta serine/threonine-protein kinase	AKT2	Q05639-T432	Q05639	EF1A2	432	T	AVRDMRQTVAVGVIK	FALSE	FALSE	0.5830241294667785	FALSE	S/T	S/T	0.883358	0.5	0.275	0.041	0.041
P31751	RAC-beta serine/threonine-protein kinase	AKT2	Q05655-S304	Q05655	KPCD	304	S	RASRRSDSASSEPVG	FALSE	FALSE	0.7322960285191136	TRUE	S/T	S/T	0.927924	0.744	0.479	0.041	0.041
P31751	RAC-beta serine/threonine-protein kinase	AKT2	Q05655-S631	Q05655	KPCD	631	S	VKSPRDYSNFDQEFL	FALSE	FALSE	0.6554887693195114	TRUE	S/T	S/T	0.687439	0.744	0.479	0.041	0.041
P31751	RAC-beta serine/threonine-protein kinase	AKT2	Q05655-T43	Q05655	KPCD	43	T	LSTERGKTLVQKKPT	FALSE	FALSE	0.6495856194815307	TRUE	S/T	S/T	0.779658	0.744	0.479	0.041	0.041
P31751	RAC-beta serine/threonine-protein kinase	AKT2	Q05655-T507	Q05655	KPCD	507	T	FGESRASTFCGTPDY	FALSE	FALSE	0.7165496641450158	TRUE	S/T	S/T	0.911125	0.744	0.479	0.041	0.041
P31751	RAC-beta serine/threonine-protein kinase	AKT2	Q05925-T149	Q05925	HME1	149	T	VERDRGQTAAGRDPV	FALSE	FALSE	0.6342264812998915	FALSE	S/T	S/T	0.845875	0.601	0.269	0.041	0.041
P31751	RAC-beta serine/threonine-protein kinase	AKT2	Q05BV3-S789	Q05BV3	EMAL5	789	S	ADGKRLASVGIDDSH	FALSE	FALSE	0.6372613314213997	FALSE	S/T	S/T	0.958682	0.47	0.301	0.041	0.041
P31751	RAC-beta serine/threonine-protein kinase	AKT2	Q05D32-S9	Q05D32	CTSL2	9	S	RLRTRKASQQSNQIQ	FALSE	FALSE	0.5269518441665272	FALSE	S/T	S/T	0.974739	1	0.267	0.041	0.041
P31751	RAC-beta serine/threonine-protein kinase	AKT2	Q05D32-S28	Q05D32	CTSL2	28	S	ARAKRKYSEVDDSLP	FALSE	FALSE	0.5052520530732008	FALSE	S/T	S/T	0.760424	1	0.267	0.041	0.041
P31751	RAC-beta serine/threonine-protein kinase	AKT2	Q05D32-S104	Q05D32	CTSL2	104	S	ISRVRRKSQVNGEAG	FALSE	FALSE	0.5281502984676024	FALSE	S/T	S/T	0.978926	1	0.267	0.041	0.041
P31751	RAC-beta serine/threonine-protein kinase	AKT2	Q06124-S28	Q06124	PTN11	28	S	LTRGVDGSFLARPSK	FALSE	FALSE	0.5979861600303419	FALSE	S/T	S/T	0.00304808	0.822	0.421	0.0645	0.1005
P31751	RAC-beta serine/threonine-protein kinase	AKT2	Q06124-S34	Q06124	PTN11	34	S	GSFLARPSKSNPGDF	FALSE	FALSE	0.5983796179166411	FALSE	S/T	S/T	0.00342655	0.822	0.421	0.0645	0.1005
P31751	RAC-beta serine/threonine-protein kinase	AKT2	Q06124-S36	Q06124	PTN11	36	S	FLARPSKSNPGDFTL	FALSE	FALSE	0.5673170175569897	FALSE	S/T	S/T	2.95433e-4	0.822	0.421	0.0645	0.1005
P31751	RAC-beta serine/threonine-protein kinase	AKT2	Q06124-S140	Q06124	PTN11	140	S	GSFLVRESQSHPGDF	FALSE	FALSE	0.620859113038368	FALSE	S/T	S/T	6.96523e-4	0.822	0.421	0.0645	0.1005
P31751	RAC-beta serine/threonine-protein kinase	AKT2	Q06124-S142	Q06124	PTN11	142	S	FLVRESQSHPGDFVL	FALSE	FALSE	0.5247453000670186	FALSE	S/T	S/T	7.70285e-6	0.822	0.421	0.0645	0.1005
P31751	RAC-beta serine/threonine-protein kinase	AKT2	Q06124-S165	Q06124	PTN11	165	S	GESNDGKSKVTHVMI	FALSE	FALSE	0.5396986183305688	FALSE	S/T	S/T	2.27732e-5	0.822	0.421	0.0645	0.1005
P31751	RAC-beta serine/threonine-protein kinase	AKT2	Q06124-S189	Q06124	PTN11	189	S	GGGERFDSLTDLVEH	FALSE	FALSE	0.9323838015539294	FALSE	S/T	S/T	0.937475	0.822	0.421	0.0645	0.1005
P31751	RAC-beta serine/threonine-protein kinase	AKT2	Q06124-S264	Q06124	PTN11	264	S	QECKLLYSRKEGQRQ	FALSE	FALSE	0.5067902669049031	FALSE	S/T	S/T	4.30205e-8	0.822	0.421	0.0645	0.1005
P31751	RAC-beta serine/threonine-protein kinase	AKT2	Q06124-S302	Q06124	PTN11	302	S	GDPNEPVSDYINANI	FALSE	FALSE	0.5353670133051593	FALSE	S/T	S/T	1.05065e-5	0.822	0.421	0.0645	0.1005
P31751	RAC-beta serine/threonine-protein kinase	AKT2	Q06124-S535	Q06124	PTN11	535	S	RIEEEQKSKRKGHEY	FALSE	FALSE	0.5013649282681789	FALSE	S/T	S/T	8.54098e-7	0.822	0.421	0.0645	0.1005
P31751	RAC-beta serine/threonine-protein kinase	AKT2	Q06124-S548	Q06124	PTN11	548	S	EYTNIKYSLADQTSG	FALSE	FALSE	0.5035358555864746	FALSE	S/T	S/T	1.42838e-6	0.822	0.421	0.0645	0.1005
P31751	RAC-beta serine/threonine-protein kinase	AKT2	Q06124-S554	Q06124	PTN11	554	S	YSLADQTSGDQSPLP	FALSE	FALSE	0.5403800469019971	FALSE	S/T	S/T	1.49362e-5	0.822	0.421	0.0645	0.1005
P31751	RAC-beta serine/threonine-protein kinase	AKT2	Q06124-S558	Q06124	PTN11	558	S	DQTSGDQSPLPPCTP	FALSE	FALSE	0.5002776266808773	FALSE	S/T	S/T	1.02487e-6	0.822	0.421	0.0645	0.1005
P31751	RAC-beta serine/threonine-protein kinase	AKT2	Q06124-S576	Q06124	PTN11	576	S	CAEMREDSARVYENV	FALSE	FALSE	0.5544645103523448	FALSE	S/T	S/T	0.00803357	0.822	0.421	0.0645	0.1005
P31751	RAC-beta serine/threonine-protein kinase	AKT2	Q06124-S591	Q06124	PTN11	591	S	GLMQQQKSFR_____	FALSE	FALSE	0.5949917335816188	FALSE	S/T	S/T	0.0014317	0.822	0.421	0.0645	0.1005
P31751	RAC-beta serine/threonine-protein kinase	AKT2	Q06124-T59	Q06124	PTN11	59	T	THIKIQNTGDYYDLY	FALSE	FALSE	0.5071027669049032	FALSE	S/T	S/T	3.76275e-8	0.822	0.421	0.0645	0.1005
P31751	RAC-beta serine/threonine-protein kinase	AKT2	Q06124-T153	Q06124	PTN11	153	T	DFVLSVRTGDDKGES	FALSE	FALSE	0.5574574878611908	FALSE	S/T	S/T	2.07694e-4	0.822	0.421	0.0645	0.1005
P31751	RAC-beta serine/threonine-protein kinase	AKT2	Q06124-T411	Q06124	PTN11	411	T	SKVGQGNTERTVWQY	FALSE	FALSE	0.5497208048445792	FALSE	S/T	S/T	3.3815e-5	0.822	0.421	0.0645	0.1005
P31751	RAC-beta serine/threonine-protein kinase	AKT2	Q06124-T543	Q06124	PTN11	543	T	KRKGHEYTNIKYSLA	FALSE	FALSE	0.5390086804011656	FALSE	S/T	S/T	5.19187e-5	0.822	0.421	0.0645	0.1005
P31751	RAC-beta serine/threonine-protein kinase	AKT2	Q06124-T553	Q06124	PTN11	553	T	KYSLADQTSGDQSPL	FALSE	FALSE	0.5375164948089799	FALSE	S/T	S/T	7.17751e-5	0.822	0.421	0.0645	0.1005
P31751	RAC-beta serine/threonine-protein kinase	AKT2	Q06124-T564	Q06124	PTN11	564	T	QSPLPPCTPTPPCAE	FALSE	FALSE	0.5194348429882485	FALSE	S/T	S/T	2.58505e-6	0.822	0.421	0.0645	0.1005
P31751	RAC-beta serine/threonine-protein kinase	AKT2	Q06124-T566	Q06124	PTN11	566	T	PLPPCTPTPPCAEMR	FALSE	FALSE	0.5389106411854793	FALSE	S/T	S/T	4.37845e-5	0.822	0.421	0.0645	0.1005
P31751	RAC-beta serine/threonine-protein kinase	AKT2	Q06124-Y515	Q06124	PTN11	515	Y	EAQYRFIYMAVQHYI	FALSE	FALSE	0.5079943354585552	FALSE	S/T	Y	3.08986e-4	0.822	0.421	0.0645	0.1005
P31751	RAC-beta serine/threonine-protein kinase	AKT2	Q06124-1-S189	Q06124-1	PTN11-1	189	S	GGGERFDSLTDLVEH	FALSE	FALSE	0.8129958358012337	FALSE	S/T	S/T	0.915191	0.822	0.421	0.041	0.041
P31751	RAC-beta serine/threonine-protein kinase	AKT2	Q06187-S51	Q06187	BTK	51	S	FERGRRGSKKGSIDV	FALSE	FALSE	0.6370434929317995	TRUE	S/T	S/T	0.719517	0.788	0.401	0.041	0.041
P31751	RAC-beta serine/threonine-protein kinase	AKT2	Q06187-T495	Q06187	BTK	495	T	EMRHRFQTQQLLEMC	FALSE	FALSE	0.6320036607610096	TRUE	S/T	S/T	0.864211	0.788	0.401	0.041	0.041
P31751	RAC-beta serine/threonine-protein kinase	AKT2	Q06190-S181	Q06190	P2R3A	181	S	FGLLRSSSVEEKPLS	FALSE	FALSE	0.6838956114199836	FALSE	S/T	S/T	0.943221	0.439	0.208	0.0615	0.08600000000000001
P31751	RAC-beta serine/threonine-protein kinase	AKT2	Q06190-S692	Q06190	P2R3A	692	S	PSSPRPLSPVPHVNN	FALSE	FALSE	0.5383680051813777	FALSE	S/T	S/T	0.142143	0.439	0.208	0.0615	0.08600000000000001
P31751	RAC-beta serine/threonine-protein kinase	AKT2	Q06190-S862	Q06190	P2R3A	862	S	YTVNRSWSGKITSTE	FALSE	FALSE	0.585402310092756	FALSE	S/T	S/T	0.322503	0.439	0.208	0.0615	0.08600000000000001
P31751	RAC-beta serine/threonine-protein kinase	AKT2	Q06190-T501	Q06190	P2R3A	501	T	EGDQRDFTNSSSQEE	FALSE	FALSE	0.6611580677329456	FALSE	S/T	S/T	0.774156	0.439	0.208	0.0615	0.08600000000000001
P31751	RAC-beta serine/threonine-protein kinase	AKT2	Q06190-T949	Q06190	P2R3A	949	T	GAVTRGKTIQKEGRM	FALSE	FALSE	0.6555066597296023	FALSE	S/T	S/T	0.657934	0.439	0.208	0.0615	0.08600000000000001
P31751	RAC-beta serine/threonine-protein kinase	AKT2	Q06203-T397	Q06203	PUR1	397	T	DSIVRGNTISPIIKL	FALSE	FALSE	0.5191822347025186	FALSE	S/T	S/T	0.958129	1	0.251	0.041	0.041
P31751	RAC-beta serine/threonine-protein kinase	AKT2	Q06210-S205	Q06210	GFPT1	205	S	AVGTRRGSPLLIGVR	FALSE	FALSE	0.5039240859584209	FALSE	S/T	S/T	0.359138	0.471	0.25	0.041	0.041
P31751	RAC-beta serine/threonine-protein kinase	AKT2	Q06210-S261	Q06210	GFPT1	261	S	CNLSRVDSTTCLFPV	FALSE	FALSE	0.5119525389982567	FALSE	S/T	S/T	0.627273	0.471	0.25	0.041	0.041
P31751	RAC-beta serine/threonine-protein kinase	AKT2	Q06210-2-S243	Q06210-2	GFPT1-2	243	S	CNLSRVDSTTCLFPV	FALSE	FALSE	0.5119525389982567	FALSE	S/T	S/T	0.627273	0.471	0.25	0.041	0.041
P31751	RAC-beta serine/threonine-protein kinase	AKT2	Q06323-2-S238	Q06323-2	PSME1-2	238	S	RGGQRQLSQATHSLT	FALSE	FALSE	0.7597493481060535	FALSE	S/T	S/T	0.332399	0.643	0.42	0.041	0.041
P31751	RAC-beta serine/threonine-protein kinase	AKT2	Q06330-S7	Q06330	SUH	7	S	_MDHTEGSPAEEPPA	FALSE	FALSE	0.5251007305876232	FALSE	S/T	S/T	9.74596e-8	0.732	0.335	0.0475	0.0715
P31751	RAC-beta serine/threonine-protein kinase	AKT2	Q06330-S18	Q06330	SUH	18	S	EPPAHAPSPGKFGER	FALSE	FALSE	0.6150742836857667	FALSE	S/T	S/T	1.00056e-4	0.732	0.335	0.0475	0.0715
P31751	RAC-beta serine/threonine-protein kinase	AKT2	Q06330-S131	Q06330	SUH	131	S	TAKTLYISDSDKRKH	FALSE	FALSE	0.6100630518017086	FALSE	S/T	S/T	6.02841e-5	0.732	0.335	0.0475	0.0715
P31751	RAC-beta serine/threonine-protein kinase	AKT2	Q06330-S133	Q06330	SUH	133	S	KTLYISDSDKRKHFM	FALSE	FALSE	0.5140995793860922	FALSE	S/T	S/T	1.10444e-8	0.732	0.335	0.0475	0.0715
P31751	RAC-beta serine/threonine-protein kinase	AKT2	Q06330-S195	Q06330	SUH	195	S	ALFNRLRSQTVSTRY	FALSE	FALSE	0.9057226554326044	FALSE	S/T	S/T	0.942035	0.732	0.335	0.0475	0.0715
P31751	RAC-beta serine/threonine-protein kinase	AKT2	Q06330-S199	Q06330	SUH	199	S	RLRSQTVSTRYLHVE	FALSE	FALSE	0.6680048024857966	FALSE	S/T	S/T	0.00783684	0.732	0.335	0.0475	0.0715
P31751	RAC-beta serine/threonine-protein kinase	AKT2	Q06330-S230	Q06330	SUH	230	S	HLLDDDESEGEEFTV	FALSE	FALSE	0.5902496021689586	FALSE	S/T	S/T	6.85286e-6	0.732	0.335	0.0475	0.0715
P31751	RAC-beta serine/threonine-protein kinase	AKT2	Q06330-T4	Q06330	SUH	4	T	____MDHTEGSPAEE	FALSE	FALSE	0.6149175376540207	FALSE	S/T	S/T	1.04948e-4	0.732	0.335	0.0475	0.0715
P31751	RAC-beta serine/threonine-protein kinase	AKT2	Q06330-T124	Q06330	SUH	124	T	LEGKNYCTAKTLYIS	FALSE	FALSE	0.5260379946653513	FALSE	S/T	S/T	7.95937e-7	0.732	0.335	0.0475	0.0715
P31751	RAC-beta serine/threonine-protein kinase	AKT2	Q06330-T197	Q06330	SUH	197	T	FNRLRSQTVSTRYLH	FALSE	FALSE	0.9291259483038709	FALSE	S/T	S/T	0.997122	0.732	0.335	0.0475	0.0715
P31751	RAC-beta serine/threonine-protein kinase	AKT2	Q06330-T200	Q06330	SUH	200	T	LRSQTVSTRYLHVEG	FALSE	FALSE	0.5984766105341015	FALSE	S/T	S/T	2.59459e-6	0.732	0.335	0.0475	0.0715
P31751	RAC-beta serine/threonine-protein kinase	AKT2	Q06330-T255	Q06330	SUH	255	T	VKLVCSVTGMALPRL	FALSE	FALSE	0.6000780094988388	FALSE	S/T	S/T	2.54423e-5	0.732	0.335	0.0475	0.0715
P31751	RAC-beta serine/threonine-protein kinase	AKT2	Q06330-T339	Q06330	SUH	339	T	STDKAEYTFYEGMGP	FALSE	FALSE	0.6060780094988388	FALSE	S/T	S/T	2.76191e-5	0.732	0.335	0.0475	0.0715
P31751	RAC-beta serine/threonine-protein kinase	AKT2	Q06330-Y129	Q06330	SUH	129	Y	YCTAKTLYISDSDKR	FALSE	FALSE	0.5221097634985562	FALSE	S/T	Y	3.0134e-6	0.732	0.335	0.0475	0.0715
P31751	RAC-beta serine/threonine-protein kinase	AKT2	Q06413-S82	Q06413	MEF2C	82	S	PHESRTNSDIVETLR	FALSE	FALSE	0.8794173762661298	FALSE	S/T	S/T	0.879692	0.772	0.382	0.041	0.0835
P31751	RAC-beta serine/threonine-protein kinase	AKT2	Q06413-S106	Q06413	MEF2C	106	S	PDPDADDSVGHSPES	FALSE	FALSE	0.6647482206637282	FALSE	S/T	S/T	6.02514e-4	0.772	0.382	0.041	0.0835
P31751	RAC-beta serine/threonine-protein kinase	AKT2	Q06413-S181	Q06413	MEF2C	181	S	HPSLQRNSMSPGVTH	FALSE	FALSE	0.7060682323674513	FALSE	S/T	S/T	0.00540103	0.772	0.382	0.041	0.0835
P31751	RAC-beta serine/threonine-protein kinase	AKT2	Q06413-S183	Q06413	MEF2C	183	S	SLQRNSMSPGVTHRP	FALSE	FALSE	0.5407591722995305	FALSE	S/T	S/T	9.19926e-5	0.772	0.382	0.041	0.0835
P31751	RAC-beta serine/threonine-protein kinase	AKT2	Q06413-S192	Q06413	MEF2C	192	S	GVTHRPPSAGNTGGL	FALSE	FALSE	0.8730758063812951	FALSE	S/T	S/T	0.257639	0.772	0.382	0.041	0.0835
P31751	RAC-beta serine/threonine-protein kinase	AKT2	Q06413-S222	Q06413	MEF2C	222	S	GYGNPRNSPGLLVSP	FALSE	FALSE	0.5014199730561755	FALSE	S/T	S/T	3.34752e-5	0.772	0.382	0.041	0.0835
P31751	RAC-beta serine/threonine-protein kinase	AKT2	Q06413-S240	Q06413	MEF2C	240	S	NKNMQAKSPPPMNLG	FALSE	FALSE	0.54284141045914	FALSE	S/T	S/T	1.14302e-4	0.772	0.382	0.041	0.0835
P31751	RAC-beta serine/threonine-protein kinase	AKT2	Q06413-S419	Q06413	MEF2C	419	S	TRHEAGRSPVDSLSS	FALSE	FALSE	0.5904061636093939	FALSE	S/T	S/T	3.41475e-4	0.772	0.382	0.041	0.0835
P31751	RAC-beta serine/threonine-protein kinase	AKT2	Q06413-S445	Q06413	MEF2C	445	S	DHRNEFHSPIGLTRP	FALSE	FALSE	0.6578724462699663	FALSE	S/T	S/T	6.75965e-4	0.772	0.382	0.041	0.0835
P31751	RAC-beta serine/threonine-protein kinase	AKT2	Q06413-S459	Q06413	MEF2C	459	S	PSPDERESPSVKRMR	FALSE	FALSE	0.5438591722995304	FALSE	S/T	S/T	8.48532e-5	0.772	0.382	0.041	0.0835
P31751	RAC-beta serine/threonine-protein kinase	AKT2	Q06413-T80	Q06413	MEF2C	80	T	NEPHESRTNSDIVET	FALSE	FALSE	0.5824455302854435	FALSE	S/T	S/T	4.09869e-4	0.772	0.382	0.041	0.0835
P31751	RAC-beta serine/threonine-protein kinase	AKT2	Q06413-T87	Q06413	MEF2C	87	T	TNSDIVETLRKKGLN	FALSE	FALSE	0.5108144628424397	FALSE	S/T	S/T	2.2414e-8	0.772	0.382	0.041	0.0835
P31751	RAC-beta serine/threonine-protein kinase	AKT2	Q06413-T196	Q06413	MEF2C	196	T	RPPSAGNTGGLMGGD	FALSE	FALSE	0.536800014790373	FALSE	S/T	S/T	1.02755e-4	0.772	0.382	0.041	0.0835
P31751	RAC-beta serine/threonine-protein kinase	AKT2	Q06413-T404	Q06413	MEF2C	404	T	PPRDRTTTPSRYPQH	FALSE	FALSE	0.8824100928497348	FALSE	S/T	S/T	0.637086	0.772	0.382	0.041	0.0835
P31751	RAC-beta serine/threonine-protein kinase	AKT2	Q06413-T450	Q06413	MEF2C	450	T	FHSPIGLTRPSPDER	FALSE	FALSE	0.5014093564823088	FALSE	S/T	S/T	5.59542e-8	0.772	0.382	0.041	0.0835
P31751	RAC-beta serine/threonine-protein kinase	AKT2	Q06587-T238	Q06587	RING1	238	T	DSGDRGGTLGGGTLG	FALSE	FALSE	0.5907323063335235	FALSE	S/T	S/T	0.675894	0.697	0.242	0.041	0.041
P31751	RAC-beta serine/threonine-protein kinase	AKT2	Q06609-S14	Q06609	RAD51	14	S	LEANADTSVEEESFG	FALSE	FALSE	0.6196141928109372	FALSE	S/T	S/T	5.60106e-5	0.711	0.305	0.052	0.0935
P31751	RAC-beta serine/threonine-protein kinase	AKT2	Q06609-T13	Q06609	RAD51	13	T	QLEANADTSVEEESF	FALSE	FALSE	0.6744961398648308	FALSE	S/T	S/T	3.60322e-4	0.711	0.305	0.052	0.0935
P31751	RAC-beta serine/threonine-protein kinase	AKT2	Q06609-T309	Q06609	RAD51	309	T	LRKGRGETRICKIYD	FALSE	FALSE	0.9101016350208864	FALSE	S/T	S/T	0.58522	0.711	0.305	0.052	0.0935
P31751	RAC-beta serine/threonine-protein kinase	AKT2	Q06710-S290	Q06710	PAX8	290	S	TPLGRNLSTHQTYPV	FALSE	FALSE	0.7469825595899207	FALSE	S/T	S/T	0.456265	0.588	0.348	0.041	0.041
P31751	RAC-beta serine/threonine-protein kinase	AKT2	Q06830-T143	Q06830	PRDX1	143	T	KGILRQITVNDLPVG	FALSE	FALSE	0.5629607245587167	FALSE	S/T	S/T	0.650453	0.653	0.246	0.041	0.041
P31751	RAC-beta serine/threonine-protein kinase	AKT2	Q06889-T328	Q06889	EGR3	328	T	TTHIRTHTGEKPFAC	FALSE	FALSE	0.6459266981400436	FALSE	S/T	S/T	0.455612	0.516	0.308	0.041	0.041
P31751	RAC-beta serine/threonine-protein kinase	AKT2	Q06945-S50	Q06945	SOX4	50	S	GGKADDPSWCKTPSG	FALSE	FALSE	0.6441809717347678	FALSE	S/T	S/T	9.12386e-6	0.745	0.388	0.041	0.063
P31751	RAC-beta serine/threonine-protein kinase	AKT2	Q06945-S81	Q06945	SOX4	81	S	RRKIMEQSPDMHNAE	FALSE	FALSE	0.6444309717347678	FALSE	S/T	S/T	9.68994e-6	0.745	0.388	0.041	0.063
P31751	RAC-beta serine/threonine-protein kinase	AKT2	Q06945-S136	Q06945	SOX4	136	S	RPRKKVKSGNANSSS	FALSE	FALSE	0.7995090695097767	FALSE	S/T	S/T	0.00472847	0.745	0.388	0.041	0.063
P31751	RAC-beta serine/threonine-protein kinase	AKT2	Q06945-S143	Q06945	SOX4	143	S	SGNANSSSSAAASSK	FALSE	FALSE	0.8188466211811954	FALSE	S/T	S/T	0.00719489	0.745	0.388	0.041	0.063
P31751	RAC-beta serine/threonine-protein kinase	AKT2	Q06945-S148	Q06945	SOX4	148	S	SSSSAAASSKPGEKG	FALSE	FALSE	0.6583056006093657	FALSE	S/T	S/T	5.64373e-5	0.745	0.388	0.041	0.063
P31751	RAC-beta serine/threonine-protein kinase	AKT2	Q06945-S161	Q06945	SOX4	161	S	KGDKVGGSGGGGHGG	FALSE	FALSE	0.6341419830190663	FALSE	S/T	S/T	1.96486e-5	0.745	0.388	0.041	0.063
P31751	RAC-beta serine/threonine-protein kinase	AKT2	Q06945-S174	Q06945	SOX4	174	S	GGGGGGGSSNAGGGG	FALSE	FALSE	0.6814181481975828	FALSE	S/T	S/T	1.31791e-4	0.745	0.388	0.041	0.063
P31751	RAC-beta serine/threonine-protein kinase	AKT2	Q06945-S175	Q06945	SOX4	175	S	GGGGGGSSNAGGGGG	FALSE	FALSE	0.6847897239954099	FALSE	S/T	S/T	1.17063e-4	0.745	0.388	0.041	0.063
P31751	RAC-beta serine/threonine-protein kinase	AKT2	Q06945-S185	Q06945	SOX4	185	S	GGGGGGASGGGANSK	FALSE	FALSE	0.6541868506093657	FALSE	S/T	S/T	5.01041e-5	0.745	0.388	0.041	0.063
P31751	RAC-beta serine/threonine-protein kinase	AKT2	Q06945-S191	Q06945	SOX4	191	S	ASGGGANSKPAQKKS	FALSE	FALSE	0.6705815756738418	FALSE	S/T	S/T	7.26704e-5	0.745	0.388	0.041	0.063
P31751	RAC-beta serine/threonine-protein kinase	AKT2	Q06945-S344	Q06945	SOX4	344	S	PSLSGRSSAASSPAA	FALSE	FALSE	0.6809863654605067	FALSE	S/T	S/T	1.90983e-4	0.745	0.388	0.041	0.063
P31751	RAC-beta serine/threonine-protein kinase	AKT2	Q06945-S347	Q06945	SOX4	347	S	SGRSSAASSPAAGRS	FALSE	FALSE	0.8850767316833119	FALSE	S/T	S/T	0.134489	0.745	0.388	0.041	0.063
P31751	RAC-beta serine/threonine-protein kinase	AKT2	Q06945-S348	Q06945	SOX4	348	S	GRSSAASSPAAGRSP	FALSE	FALSE	0.6641591957892076	FALSE	S/T	S/T	3.53149e-5	0.745	0.388	0.041	0.063
P31751	RAC-beta serine/threonine-protein kinase	AKT2	Q06945-S354	Q06945	SOX4	354	S	SSPAAGRSPADHRGY	FALSE	FALSE	0.6541868506093657	FALSE	S/T	S/T	4.92267e-5	0.745	0.388	0.041	0.063
P31751	RAC-beta serine/threonine-protein kinase	AKT2	Q06945-T54	Q06945	SOX4	54	T	DDPSWCKTPSGHIKR	FALSE	FALSE	0.613111797828218	FALSE	S/T	S/T	9.0055e-9	0.745	0.388	0.041	0.063
P31751	RAC-beta serine/threonine-protein kinase	AKT2	Q07001-S379	Q07001	ACHD	379	S	GALVRRSSSLGYISK	FALSE	FALSE	0.7453011370164156	FALSE	S/T	S/T	0.979137	0.637	0.304	0.041	0.041
P31751	RAC-beta serine/threonine-protein kinase	AKT2	Q07002-S14	Q07002	CDK18	14	S	KNFKRRFSLSVPRTE	FALSE	FALSE	0.6045477712521731	TRUE	S/T	S/T	0.993973	0.693	0.309	0.0515	0.067
P31751	RAC-beta serine/threonine-protein kinase	AKT2	Q07002-S89	Q07002	CDK18	89	S	RQNQRRFSMEDVSKR	FALSE	FALSE	0.5953331130131384	TRUE	S/T	S/T	0.975044	0.693	0.309	0.0515	0.067
P31751	RAC-beta serine/threonine-protein kinase	AKT2	Q07002-S132	Q07002	CDK18	132	S	SRMSRRASLSDIGFG	FALSE	FALSE	0.6045477712521731	TRUE	S/T	S/T	0.993431	0.693	0.309	0.0515	0.067
P31751	RAC-beta serine/threonine-protein kinase	AKT2	Q07002-3-S89	Q07002-3	CDK18-3	89	S	RQNQRRFSMEVRASG	FALSE	FALSE	0.928540799917978	FALSE	S/T	S/T	0.97412	0.693	0.309	0.0515	0.067
P31751	RAC-beta serine/threonine-protein kinase	AKT2	Q07002-3-S95	Q07002-3	CDK18-3	95	S	FSMEVRASGALPRQV	FALSE	FALSE	0.6608065639765947	FALSE	S/T	S/T	4.86144e-5	0.693	0.309	0.0515	0.067
P31751	RAC-beta serine/threonine-protein kinase	AKT2	Q07002-3-S162	Q07002-3	CDK18-3	162	S	SRMSRRASLSDIGFG	FALSE	FALSE	0.945204920091829	FALSE	S/T	S/T	0.993431	0.693	0.309	0.0515	0.067
P31751	RAC-beta serine/threonine-protein kinase	AKT2	Q07020-S41	Q07020	RL18	41	S	FLARRTNSTFNQVVL	FALSE	FALSE	0.6155909936072865	FALSE	S/T	S/T	0.916367	0.678	0.235	0.041	0.041
P31751	RAC-beta serine/threonine-protein kinase	AKT2	Q07020-S111	Q07020	RL18	111	S	RVTSRARSRILRAGG	FALSE	FALSE	0.617045180593304	FALSE	S/T	S/T	0.942529	0.678	0.235	0.041	0.041
P31751	RAC-beta serine/threonine-protein kinase	AKT2	Q07020-S183	Q07020	RL18	183	S	RARGRRASRGYKN__	FALSE	FALSE	0.6270520308037262	FALSE	S/T	S/T	0.992547	0.678	0.235	0.041	0.041
P31751	RAC-beta serine/threonine-protein kinase	AKT2	Q07021-S210	Q07021	C1QBP	210	S	IFSIREVSFQSTGES	FALSE	FALSE	0.8122650494106344	FALSE	S/T	S/T	0.814437	0.692	0.34	0.041	0.041
P31751	RAC-beta serine/threonine-protein kinase	AKT2	Q07065-S535	Q07065	CKAP4	535	S	DFLDRLSSLDNLKAS	FALSE	FALSE	0.5341965719566631	FALSE	S/T	S/T	0.935692	0.648	0.21	0.041	0.041
P31751	RAC-beta serine/threonine-protein kinase	AKT2	Q07065-T231	Q07065	CKAP4	231	T	DARERDFTSLENTVE	FALSE	FALSE	0.5505151462477132	FALSE	S/T	S/T	0.890746	0.648	0.21	0.041	0.041
P31751	RAC-beta serine/threonine-protein kinase	AKT2	Q07092-T258	Q07092	COGA1	258	T	TSKARRDTQSNELIE	FALSE	FALSE	0.51412859516028	FALSE	S/T	S/T	0.883375	0.458	0.24	0.041	0.041
P31751	RAC-beta serine/threonine-protein kinase	AKT2	Q07157-S53	Q07157	ZO1	53	S	HFQSGETSIVISDVL	FALSE	FALSE	0.5758410832294283	FALSE	S/T	S/T	5.62206e-5	0.584	0.36	0.041	0.05749999999999999
P31751	RAC-beta serine/threonine-protein kinase	AKT2	Q07157-S117	Q07157	ZO1	117	S	KKVQIPVSRPDPEPV	FALSE	FALSE	0.5057730860524347	FALSE	S/T	S/T	1.01721e-8	0.584	0.36	0.041	0.05749999999999999
P31751	RAC-beta serine/threonine-protein kinase	AKT2	Q07157-S125	Q07157	ZO1	125	S	RPDPEPVSDNEEDSY	FALSE	FALSE	0.5467927845847043	FALSE	S/T	S/T	1.05739e-5	0.584	0.36	0.041	0.05749999999999999
P31751	RAC-beta serine/threonine-protein kinase	AKT2	Q07157-S131	Q07157	ZO1	131	S	VSDNEEDSYDEEIHD	FALSE	FALSE	0.5474240541509857	FALSE	S/T	S/T	4.47823e-6	0.584	0.36	0.041	0.05749999999999999
P31751	RAC-beta serine/threonine-protein kinase	AKT2	Q07157-S141	Q07157	ZO1	141	S	EEIHDPRSGRSGVVN	FALSE	FALSE	0.5371166801714762	FALSE	S/T	S/T	1.03397e-6	0.584	0.36	0.041	0.05749999999999999
P31751	RAC-beta serine/threonine-protein kinase	AKT2	Q07157-S144	Q07157	ZO1	144	S	HDPRSGRSGVVNRRS	FALSE	FALSE	0.6779326413623259	FALSE	S/T	S/T	0.00635047	0.584	0.36	0.041	0.05749999999999999
P31751	RAC-beta serine/threonine-protein kinase	AKT2	Q07157-S151	Q07157	ZO1	151	S	SGVVNRRSEKIWPRD	FALSE	FALSE	0.5387710092585812	FALSE	S/T	S/T	6.74024e-6	0.584	0.36	0.041	0.05749999999999999
P31751	RAC-beta serine/threonine-protein kinase	AKT2	Q07157-S160	Q07157	ZO1	160	S	KIWPRDRSASRERSL	FALSE	FALSE	0.7116409917958878	FALSE	S/T	S/T	0.0334229	0.584	0.36	0.041	0.05749999999999999
P31751	RAC-beta serine/threonine-protein kinase	AKT2	Q07157-S162	Q07157	ZO1	162	S	WPRDRSASRERSLSP	FALSE	FALSE	0.8344979803243793	FALSE	S/T	S/T	0.425073	0.584	0.36	0.041	0.05749999999999999
P31751	RAC-beta serine/threonine-protein kinase	AKT2	Q07157-S166	Q07157	ZO1	166	S	RSASRERSLSPRSDR	FALSE	FALSE	0.8317868509474955	FALSE	S/T	S/T	0.502675	0.584	0.36	0.041	0.05749999999999999
P31751	RAC-beta serine/threonine-protein kinase	AKT2	Q07157-S168	Q07157	ZO1	168	S	ASRERSLSPRSDRRS	FALSE	FALSE	0.8191172544344824	FALSE	S/T	S/T	0.896405	0.584	0.36	0.041	0.05749999999999999
P31751	RAC-beta serine/threonine-protein kinase	AKT2	Q07157-S175	Q07157	ZO1	175	S	SPRSDRRSVASSQPA	FALSE	FALSE	0.6605247382155558	FALSE	S/T	S/T	0.00316124	0.584	0.36	0.041	0.05749999999999999
P31751	RAC-beta serine/threonine-protein kinase	AKT2	Q07157-S178	Q07157	ZO1	178	S	SDRRSVASSQPAKPT	FALSE	FALSE	0.6992760029745526	FALSE	S/T	S/T	0.0125352	0.584	0.36	0.041	0.05749999999999999
P31751	RAC-beta serine/threonine-protein kinase	AKT2	Q07157-S179	Q07157	ZO1	179	S	DRRSVASSQPAKPTK	FALSE	FALSE	0.6136381538402128	FALSE	S/T	S/T	6.62322e-4	0.584	0.36	0.041	0.05749999999999999
P31751	RAC-beta serine/threonine-protein kinase	AKT2	Q07157-S212	Q07157	ZO1	212	S	HIFVKEISQDSLAAR	FALSE	FALSE	0.5579738055446559	FALSE	S/T	S/T	2.02209e-4	0.584	0.36	0.041	0.05749999999999999
P31751	RAC-beta serine/threonine-protein kinase	AKT2	Q07157-S215	Q07157	ZO1	215	S	VKEISQDSLAARDGN	FALSE	FALSE	0.5696985824779323	FALSE	S/T	S/T	3.46994e-4	0.584	0.36	0.041	0.05749999999999999
P31751	RAC-beta serine/threonine-protein kinase	AKT2	Q07157-S241	Q07157	ZO1	241	S	GTVTENMSLTDAKTL	FALSE	FALSE	0.5542575994435442	FALSE	S/T	S/T	2.87235e-4	0.584	0.36	0.041	0.05749999999999999
P31751	RAC-beta serine/threonine-protein kinase	AKT2	Q07157-S275	Q07157	ZO1	275	S	LLNVPDLSDSIHSAN	FALSE	FALSE	0.5535557066007981	FALSE	S/T	S/T	2.20458e-4	0.584	0.36	0.041	0.05749999999999999
P31751	RAC-beta serine/threonine-protein kinase	AKT2	Q07157-S277	Q07157	ZO1	277	S	NVPDLSDSIHSANAS	FALSE	FALSE	0.5727789235530366	FALSE	S/T	S/T	1.24269e-4	0.584	0.36	0.041	0.05749999999999999
P31751	RAC-beta serine/threonine-protein kinase	AKT2	Q07157-S280	Q07157	ZO1	280	S	DLSDSIHSANASERD	FALSE	FALSE	0.5591880912589416	FALSE	S/T	S/T	1.92971e-4	0.584	0.36	0.041	0.05749999999999999
P31751	RAC-beta serine/threonine-protein kinase	AKT2	Q07157-S284	Q07157	ZO1	284	S	SIHSANASERDDISE	FALSE	FALSE	0.5715880574125962	FALSE	S/T	S/T	3.6577e-4	0.584	0.36	0.041	0.05749999999999999
P31751	RAC-beta serine/threonine-protein kinase	AKT2	Q07157-S290	Q07157	ZO1	290	S	ASERDDISEIQSLAS	FALSE	FALSE	0.5370229576195132	FALSE	S/T	S/T	3.14225e-6	0.584	0.36	0.041	0.05749999999999999
P31751	RAC-beta serine/threonine-protein kinase	AKT2	Q07157-S294	Q07157	ZO1	294	S	DDISEIQSLASDHSG	FALSE	FALSE	0.5779631804808358	FALSE	S/T	S/T	3.58847e-5	0.584	0.36	0.041	0.05749999999999999
P31751	RAC-beta serine/threonine-protein kinase	AKT2	Q07157-S297	Q07157	ZO1	297	S	SEIQSLASDHSGRSH	FALSE	FALSE	0.572913538937652	FALSE	S/T	S/T	1.26423e-4	0.584	0.36	0.041	0.05749999999999999
P31751	RAC-beta serine/threonine-protein kinase	AKT2	Q07157-S300	Q07157	ZO1	300	S	QSLASDHSGRSHDRP	FALSE	FALSE	0.6383178465844658	FALSE	S/T	S/T	0.0010697	0.584	0.36	0.041	0.05749999999999999
P31751	RAC-beta serine/threonine-protein kinase	AKT2	Q07157-S303	Q07157	ZO1	303	S	ASDHSGRSHDRPPRR	FALSE	FALSE	0.5570254764948676	FALSE	S/T	S/T	2.1057e-5	0.584	0.36	0.041	0.05749999999999999
P31751	RAC-beta serine/threonine-protein kinase	AKT2	Q07157-S313	Q07157	ZO1	313	S	RPPRRSRSRSPDQRS	FALSE	FALSE	0.8173672544344823	FALSE	S/T	S/T	0.908052	0.584	0.36	0.041	0.05749999999999999
P31751	RAC-beta serine/threonine-protein kinase	AKT2	Q07157-S315	Q07157	ZO1	315	S	PRRSRSRSPDQRSEP	FALSE	FALSE	0.8171023110270392	FALSE	S/T	S/T	0.866409	0.584	0.36	0.041	0.05749999999999999
P31751	RAC-beta serine/threonine-protein kinase	AKT2	Q07157-S320	Q07157	ZO1	320	S	SRSPDQRSEPSDHSR	FALSE	FALSE	0.5376896242861798	FALSE	S/T	S/T	3.46223e-6	0.584	0.36	0.041	0.05749999999999999
P31751	RAC-beta serine/threonine-protein kinase	AKT2	Q07157-S323	Q07157	ZO1	323	S	PDQRSEPSDHSRHSP	FALSE	FALSE	0.5375252407245361	FALSE	S/T	S/T	3.01179e-6	0.584	0.36	0.041	0.05749999999999999
P31751	RAC-beta serine/threonine-protein kinase	AKT2	Q07157-S326	Q07157	ZO1	326	S	RSEPSDHSRHSPQQP	FALSE	FALSE	0.5387710092585812	FALSE	S/T	S/T	6.25149e-6	0.584	0.36	0.041	0.05749999999999999
P31751	RAC-beta serine/threonine-protein kinase	AKT2	Q07157-S329	Q07157	ZO1	329	S	PSDHSRHSPQQPSNG	FALSE	FALSE	0.5782429925601633	FALSE	S/T	S/T	9.32853e-5	0.584	0.36	0.041	0.05749999999999999
P31751	RAC-beta serine/threonine-protein kinase	AKT2	Q07157-S334	Q07157	ZO1	334	S	RHSPQQPSNGSLRSR	FALSE	FALSE	0.632094252944847	FALSE	S/T	S/T	9.46119e-4	0.584	0.36	0.041	0.05749999999999999
P31751	RAC-beta serine/threonine-protein kinase	AKT2	Q07157-S337	Q07157	ZO1	337	S	PQQPSNGSLRSRDEE	FALSE	FALSE	0.6576148091375417	FALSE	S/T	S/T	0.00348826	0.584	0.36	0.041	0.05749999999999999
P31751	RAC-beta serine/threonine-protein kinase	AKT2	Q07157-S340	Q07157	ZO1	340	S	PSNGSLRSRDEERIS	FALSE	FALSE	0.6610525159933336	FALSE	S/T	S/T	0.002961	0.584	0.36	0.041	0.05749999999999999
P31751	RAC-beta serine/threonine-protein kinase	AKT2	Q07157-S347	Q07157	ZO1	347	S	SRDEERISKPGAVST	FALSE	FALSE	0.5616573608782114	FALSE	S/T	S/T	1.59411e-4	0.584	0.36	0.041	0.05749999999999999
P31751	RAC-beta serine/threonine-protein kinase	AKT2	Q07157-S353	Q07157	ZO1	353	S	ISKPGAVSTPVKHAD	FALSE	FALSE	0.5740942746114454	FALSE	S/T	S/T	9.9361e-5	0.584	0.36	0.041	0.05749999999999999
P31751	RAC-beta serine/threonine-protein kinase	AKT2	Q07157-S381	Q07157	ZO1	381	S	RNEKQTPSLPEPKPV	FALSE	FALSE	0.5974334267494155	FALSE	S/T	S/T	5.68062e-4	0.584	0.36	0.041	0.05749999999999999
P31751	RAC-beta serine/threonine-protein kinase	AKT2	Q07157-S402	Q07157	ZO1	402	S	PDVDLPVSPSDGVLP	FALSE	FALSE	0.5394877877156173	FALSE	S/T	S/T	1.65488e-6	0.584	0.36	0.041	0.05749999999999999
P31751	RAC-beta serine/threonine-protein kinase	AKT2	Q07157-S404	Q07157	ZO1	404	S	VDLPVSPSDGVLPNS	FALSE	FALSE	0.5828097597798717	FALSE	S/T	S/T	8.12803e-5	0.584	0.36	0.041	0.05749999999999999
P31751	RAC-beta serine/threonine-protein kinase	AKT2	Q07157-S411	Q07157	ZO1	411	S	SDGVLPNSTHEDGIL	FALSE	FALSE	0.5368156997793192	FALSE	S/T	S/T	4.9259e-7	0.584	0.36	0.041	0.05749999999999999
P31751	RAC-beta serine/threonine-protein kinase	AKT2	Q07157-S421	Q07157	ZO1	421	S	EDGILRPSMKLVKFR	FALSE	FALSE	0.5393424378300098	FALSE	S/T	S/T	7.98921e-6	0.584	0.36	0.041	0.05749999999999999
P31751	RAC-beta serine/threonine-protein kinase	AKT2	Q07157-S432	Q07157	ZO1	432	S	VKFRKGDSVGLRLAG	FALSE	FALSE	0.789576900104827	FALSE	S/T	S/T	0.0700864	0.584	0.36	0.041	0.05749999999999999
P31751	RAC-beta serine/threonine-protein kinase	AKT2	Q07157-S513	Q07157	ZO1	513	S	VYRRIVESDVGDSFY	FALSE	FALSE	0.5399533049569966	FALSE	S/T	S/T	1.76641e-6	0.584	0.36	0.041	0.05749999999999999
P31751	RAC-beta serine/threonine-protein kinase	AKT2	Q07157-S585	Q07157	ZO1	585	S	NRAEQLASVQYTLPK	FALSE	FALSE	0.6600068820001502	FALSE	S/T	S/T	0.0027455	0.584	0.36	0.041	0.05749999999999999
P31751	RAC-beta serine/threonine-protein kinase	AKT2	Q07157-S617	Q07157	ZO1	617	S	SKRNLRKSREDLSAQ	FALSE	FALSE	0.5797665145070432	FALSE	S/T	S/T	7.34287e-5	0.584	0.36	0.041	0.05749999999999999
P31751	RAC-beta serine/threonine-protein kinase	AKT2	Q07157-S622	Q07157	ZO1	622	S	RKSREDLSAQPVQTK	FALSE	FALSE	0.5538789303992426	FALSE	S/T	S/T	1.64117e-5	0.584	0.36	0.041	0.05749999999999999
P31751	RAC-beta serine/threonine-protein kinase	AKT2	Q07157-S686	Q07157	ZO1	686	S	AGTDQRSSGIIRLHT	FALSE	FALSE	0.6628305538723851	FALSE	S/T	S/T	0.00381141	0.584	0.36	0.041	0.05749999999999999
P31751	RAC-beta serine/threonine-protein kinase	AKT2	Q07157-S810	Q07157	ZO1	810	S	GKADGATSDDLDLHD	FALSE	FALSE	0.5550254764948676	FALSE	S/T	S/T	1.91023e-5	0.584	0.36	0.041	0.05749999999999999
P31751	RAC-beta serine/threonine-protein kinase	AKT2	Q07157-S821	Q07157	ZO1	821	S	DLHDDRLSYLSAPGS	FALSE	FALSE	0.5639560844851613	FALSE	S/T	S/T	3.23491e-4	0.584	0.36	0.041	0.05749999999999999
P31751	RAC-beta serine/threonine-protein kinase	AKT2	Q07157-S824	Q07157	ZO1	824	S	DDRLSYLSAPGSEYS	FALSE	FALSE	0.6647198933282251	FALSE	S/T	S/T	0.0021347	0.584	0.36	0.041	0.05749999999999999
P31751	RAC-beta serine/threonine-protein kinase	AKT2	Q07157-S828	Q07157	ZO1	828	S	SYLSAPGSEYSMYST	FALSE	FALSE	0.5772904532081085	FALSE	S/T	S/T	4.15523e-5	0.584	0.36	0.041	0.05749999999999999
P31751	RAC-beta serine/threonine-protein kinase	AKT2	Q07157-S831	Q07157	ZO1	831	S	SAPGSEYSMYSTDSR	FALSE	FALSE	0.5924967320715442	FALSE	S/T	S/T	5.15733e-4	0.584	0.36	0.041	0.05749999999999999
P31751	RAC-beta serine/threonine-protein kinase	AKT2	Q07157-S834	Q07157	ZO1	834	S	GSEYSMYSTDSRHTS	FALSE	FALSE	0.6402994139580064	FALSE	S/T	S/T	0.00113333	0.584	0.36	0.041	0.05749999999999999
P31751	RAC-beta serine/threonine-protein kinase	AKT2	Q07157-S837	Q07157	ZO1	837	S	YSMYSTDSRHTSDYE	FALSE	FALSE	0.5535557066007981	FALSE	S/T	S/T	2.20511e-4	0.584	0.36	0.041	0.05749999999999999
P31751	RAC-beta serine/threonine-protein kinase	AKT2	Q07157-S841	Q07157	ZO1	841	S	STDSRHTSDYEDTDT	FALSE	FALSE	0.8372175104142997	FALSE	S/T	S/T	0.59559	0.584	0.36	0.041	0.05749999999999999
P31751	RAC-beta serine/threonine-protein kinase	AKT2	Q07157-S877	Q07157	ZO1	877	S	PESAITRSSEPVRED	FALSE	FALSE	0.5122575980127184	FALSE	S/T	S/T	5.6474e-8	0.584	0.36	0.041	0.05749999999999999
P31751	RAC-beta serine/threonine-protein kinase	AKT2	Q07157-S878	Q07157	ZO1	878	S	ESAITRSSEPVREDS	FALSE	FALSE	0.5838341500237741	FALSE	S/T	S/T	7.80224e-5	0.584	0.36	0.041	0.05749999999999999
P31751	RAC-beta serine/threonine-protein kinase	AKT2	Q07157-S885	Q07157	ZO1	885	S	SEPVREDSSGMHHEN	FALSE	FALSE	0.833323413256224	FALSE	S/T	S/T	0.253909	0.584	0.36	0.041	0.05749999999999999
P31751	RAC-beta serine/threonine-protein kinase	AKT2	Q07157-S886	Q07157	ZO1	886	S	EPVREDSSGMHHENQ	FALSE	FALSE	0.5337990331126526	FALSE	S/T	S/T	8.10848e-7	0.584	0.36	0.041	0.05749999999999999
P31751	RAC-beta serine/threonine-protein kinase	AKT2	Q07157-S899	Q07157	ZO1	899	S	NQTYPPYSPQAQPQP	FALSE	FALSE	0.5421037209177221	FALSE	S/T	S/T	2.5264e-6	0.584	0.36	0.041	0.05749999999999999
P31751	RAC-beta serine/threonine-protein kinase	AKT2	Q07157-S912	Q07157	ZO1	912	S	QPIHRIDSPGFKPAS	FALSE	FALSE	0.7345189832160689	FALSE	S/T	S/T	0.0190005	0.584	0.36	0.041	0.05749999999999999
P31751	RAC-beta serine/threonine-protein kinase	AKT2	Q07157-S919	Q07157	ZO1	919	S	SPGFKPASQQKAEAS	FALSE	FALSE	0.5828097597798717	FALSE	S/T	S/T	8.79608e-5	0.584	0.36	0.041	0.05749999999999999
P31751	RAC-beta serine/threonine-protein kinase	AKT2	Q07157-S926	Q07157	ZO1	926	S	SQQKAEASSPVPYLS	FALSE	FALSE	0.5570254764948676	FALSE	S/T	S/T	1.95484e-5	0.584	0.36	0.041	0.05749999999999999
P31751	RAC-beta serine/threonine-protein kinase	AKT2	Q07157-S927	Q07157	ZO1	927	S	QQKAEASSPVPYLSP	FALSE	FALSE	0.55424979486226	FALSE	S/T	S/T	1.48168e-5	0.584	0.36	0.041	0.05749999999999999
P31751	RAC-beta serine/threonine-protein kinase	AKT2	Q07157-S933	Q07157	ZO1	933	S	SSPVPYLSPETNPAS	FALSE	FALSE	0.543102073429903	FALSE	S/T	S/T	1.36185e-6	0.584	0.36	0.041	0.05749999999999999
P31751	RAC-beta serine/threonine-protein kinase	AKT2	Q07157-S964	Q07157	ZO1	964	S	EEPTPAPSTSYSPQA	FALSE	FALSE	0.64704898566023	FALSE	S/T	S/T	0.00122779	0.584	0.36	0.041	0.05749999999999999
P31751	RAC-beta serine/threonine-protein kinase	AKT2	Q07157-S966	Q07157	ZO1	966	S	PTPAPSTSYSPQADS	FALSE	FALSE	0.6495203574173296	FALSE	S/T	S/T	0.00161729	0.584	0.36	0.041	0.05749999999999999
P31751	RAC-beta serine/threonine-protein kinase	AKT2	Q07157-S968	Q07157	ZO1	968	S	PAPSTSYSPQADSLR	FALSE	FALSE	0.5742003032878533	FALSE	S/T	S/T	3.04338e-5	0.584	0.36	0.041	0.05749999999999999
P31751	RAC-beta serine/threonine-protein kinase	AKT2	Q07157-S973	Q07157	ZO1	973	S	SYSPQADSLRTPSTE	FALSE	FALSE	0.6488093184562905	FALSE	S/T	S/T	0.00155879	0.584	0.36	0.041	0.05749999999999999
P31751	RAC-beta serine/threonine-protein kinase	AKT2	Q07157-S978	Q07157	ZO1	978	S	ADSLRTPSTEAAHIM	FALSE	FALSE	0.8261161467590983	FALSE	S/T	S/T	0.343246	0.584	0.36	0.041	0.05749999999999999
P31751	RAC-beta serine/threonine-protein kinase	AKT2	Q07157-S992	Q07157	ZO1	992	S	MLRDQEPSLSSHVDP	FALSE	FALSE	0.6565395388717458	FALSE	S/T	S/T	0.00187003	0.584	0.36	0.041	0.05749999999999999
P31751	RAC-beta serine/threonine-protein kinase	AKT2	Q07157-S994	Q07157	ZO1	994	S	RDQEPSLSSHVDPTK	FALSE	FALSE	0.5772904532081085	FALSE	S/T	S/T	3.88114e-5	0.584	0.36	0.041	0.05749999999999999
P31751	RAC-beta serine/threonine-protein kinase	AKT2	Q07157-S995	Q07157	ZO1	995	S	DQEPSLSSHVDPTKV	FALSE	FALSE	0.5643588098282011	FALSE	S/T	S/T	2.33728e-5	0.584	0.36	0.041	0.05749999999999999
P31751	RAC-beta serine/threonine-protein kinase	AKT2	Q07157-S1025	Q07157	ZO1	1025	S	VLKQPAVSHPGHRPD	FALSE	FALSE	0.535525240724536	FALSE	S/T	S/T	2.96791e-6	0.584	0.36	0.041	0.05749999999999999
P31751	RAC-beta serine/threonine-protein kinase	AKT2	Q07157-S1051	Q07157	ZO1	1051	S	PYVEKQASRDLEQPT	FALSE	FALSE	0.5591880912589416	FALSE	S/T	S/T	1.92115e-4	0.584	0.36	0.041	0.05749999999999999
P31751	RAC-beta serine/threonine-protein kinase	AKT2	Q07157-S1064	Q07157	ZO1	1064	S	PTYRYESSSYTDQFS	FALSE	FALSE	0.5411020734299031	FALSE	S/T	S/T	1.44295e-6	0.584	0.36	0.041	0.05749999999999999
P31751	RAC-beta serine/threonine-protein kinase	AKT2	Q07157-S1065	Q07157	ZO1	1065	S	TYRYESSSYTDQFSR	FALSE	FALSE	0.6938420490950019	FALSE	S/T	S/T	0.0104923	0.584	0.36	0.041	0.05749999999999999
P31751	RAC-beta serine/threonine-protein kinase	AKT2	Q07157-S1071	Q07157	ZO1	1071	S	SSYTDQFSRNYEHRL	FALSE	FALSE	0.5414877877156173	FALSE	S/T	S/T	1.55855e-6	0.584	0.36	0.041	0.05749999999999999
P31751	RAC-beta serine/threonine-protein kinase	AKT2	Q07157-S1092	Q07157	ZO1	1092	S	PMYEEQWSYYDDKQP	FALSE	FALSE	0.5387710092585812	FALSE	S/T	S/T	7.51333e-6	0.584	0.36	0.041	0.05749999999999999
P31751	RAC-beta serine/threonine-protein kinase	AKT2	Q07157-S1102	Q07157	ZO1	1102	S	DDKQPYPSRPPFDNQ	FALSE	FALSE	0.5474240541509857	FALSE	S/T	S/T	4.39985e-6	0.584	0.36	0.041	0.05749999999999999
P31751	RAC-beta serine/threonine-protein kinase	AKT2	Q07157-S1111	Q07157	ZO1	1111	S	PPFDNQHSQDLDSRQ	FALSE	FALSE	0.5763631804808358	FALSE	S/T	S/T	3.34186e-5	0.584	0.36	0.041	0.05749999999999999
P31751	RAC-beta serine/threonine-protein kinase	AKT2	Q07157-S1116	Q07157	ZO1	1116	S	QHSQDLDSRQHPEES	FALSE	FALSE	0.5558789303992426	FALSE	S/T	S/T	1.65759e-5	0.584	0.36	0.041	0.05749999999999999
P31751	RAC-beta serine/threonine-protein kinase	AKT2	Q07157-S1139	Q07157	ZO1	1139	S	FEEPAPLSYDSRPRY	FALSE	FALSE	0.5570254764948676	FALSE	S/T	S/T	2.0704e-5	0.584	0.36	0.041	0.05749999999999999
P31751	RAC-beta serine/threonine-protein kinase	AKT2	Q07157-S1142	Q07157	ZO1	1142	S	PAPLSYDSRPRYEQA	FALSE	FALSE	0.5529798216657664	FALSE	S/T	S/T	3.00316e-4	0.584	0.36	0.041	0.05749999999999999
P31751	RAC-beta serine/threonine-protein kinase	AKT2	Q07157-S1153	Q07157	ZO1	1153	S	YEQAPRASALRHEEQ	FALSE	FALSE	0.5726576055959506	FALSE	S/T	S/T	5.97465e-5	0.584	0.36	0.041	0.05749999999999999
P31751	RAC-beta serine/threonine-protein kinase	AKT2	Q07157-S1180	Q07157	ZO1	1180	S	PEAQPHPSAGPKPAE	FALSE	FALSE	0.5803362114767401	FALSE	S/T	S/T	7.04753e-5	0.584	0.36	0.041	0.05749999999999999
P31751	RAC-beta serine/threonine-protein kinase	AKT2	Q07157-S1196	Q07157	ZO1	1196	S	KQYFEQYSRSYEQVP	FALSE	FALSE	0.541847096646392	FALSE	S/T	S/T	2.64422e-6	0.584	0.36	0.041	0.05749999999999999
P31751	RAC-beta serine/threonine-protein kinase	AKT2	Q07157-S1198	Q07157	ZO1	1198	S	YFEQYSRSYEQVPPQ	FALSE	FALSE	0.5753456366211867	FALSE	S/T	S/T	3.17669e-5	0.584	0.36	0.041	0.05749999999999999
P31751	RAC-beta serine/threonine-protein kinase	AKT2	Q07157-S1278	Q07157	ZO1	1278	S	FENKRSASLETKKDV	FALSE	FALSE	0.8175158753958692	FALSE	S/T	S/T	0.919826	0.584	0.36	0.041	0.05749999999999999
P31751	RAC-beta serine/threonine-protein kinase	AKT2	Q07157-S1366	Q07157	ZO1	1366	S	LSYFDRRSFENKPPA	FALSE	FALSE	0.5712705784663207	FALSE	S/T	S/T	1.0506e-4	0.584	0.36	0.041	0.05749999999999999
P31751	RAC-beta serine/threonine-protein kinase	AKT2	Q07157-S1397	Q07157	ZO1	1397	S	QNQSNFSSYSSKGKP	FALSE	FALSE	0.6591479678549125	FALSE	S/T	S/T	0.00423439	0.584	0.36	0.041	0.05749999999999999
P31751	RAC-beta serine/threonine-protein kinase	AKT2	Q07157-S1399	Q07157	ZO1	1399	S	QSNFSSYSSKGKPPE	FALSE	FALSE	0.6647198933282251	FALSE	S/T	S/T	0.0021157	0.584	0.36	0.041	0.05749999999999999
P31751	RAC-beta serine/threonine-protein kinase	AKT2	Q07157-S1400	Q07157	ZO1	1400	S	SNFSSYSSKGKPPEA	FALSE	FALSE	0.6230451453928512	FALSE	S/T	S/T	8.51976e-4	0.584	0.36	0.041	0.05749999999999999
P31751	RAC-beta serine/threonine-protein kinase	AKT2	Q07157-S1413	Q07157	ZO1	1413	S	EADGVDRSFGEKRYE	FALSE	FALSE	0.5535557066007981	FALSE	S/T	S/T	2.23183e-4	0.584	0.36	0.041	0.05749999999999999
P31751	RAC-beta serine/threonine-protein kinase	AKT2	Q07157-S1433	Q07157	ZO1	1433	S	PPPPPLPSQYAQPSQ	FALSE	FALSE	0.5762410832294282	FALSE	S/T	S/T	5.40315e-5	0.584	0.36	0.041	0.05749999999999999
P31751	RAC-beta serine/threonine-protein kinase	AKT2	Q07157-S1439	Q07157	ZO1	1439	S	PSQYAQPSQPVTSAS	FALSE	FALSE	0.5770464082567045	FALSE	S/T	S/T	6.74205e-5	0.584	0.36	0.041	0.05749999999999999
P31751	RAC-beta serine/threonine-protein kinase	AKT2	Q07157-S1444	Q07157	ZO1	1444	S	QPSQPVTSASLHIHS	FALSE	FALSE	0.574366085544812	FALSE	S/T	S/T	2.77986e-5	0.584	0.36	0.041	0.05749999999999999
P31751	RAC-beta serine/threonine-protein kinase	AKT2	Q07157-S1446	Q07157	ZO1	1446	S	SQPVTSASLHIHSKG	FALSE	FALSE	0.5736615400902667	FALSE	S/T	S/T	2.87247e-5	0.584	0.36	0.041	0.05749999999999999
P31751	RAC-beta serine/threonine-protein kinase	AKT2	Q07157-S1451	Q07157	ZO1	1451	S	SASLHIHSKGAHGEG	FALSE	FALSE	0.5828097597798717	FALSE	S/T	S/T	8.97244e-5	0.584	0.36	0.041	0.05749999999999999
P31751	RAC-beta serine/threonine-protein kinase	AKT2	Q07157-S1503	Q07157	ZO1	1503	S	AAFYPQKSFPDKAPV	FALSE	FALSE	0.6495203574173296	FALSE	S/T	S/T	0.00161022	0.584	0.36	0.041	0.05749999999999999
P31751	RAC-beta serine/threonine-protein kinase	AKT2	Q07157-S1534	Q07157	ZO1	1534	S	FTPKPYTSSARPFER	FALSE	FALSE	0.5781441135324586	FALSE	S/T	S/T	4.87307e-5	0.584	0.36	0.041	0.05749999999999999
P31751	RAC-beta serine/threonine-protein kinase	AKT2	Q07157-S1545	Q07157	ZO1	1545	S	PFERKFESPKFNHNL	FALSE	FALSE	0.5416499274418473	FALSE	S/T	S/T	9.18427e-6	0.584	0.36	0.041	0.05749999999999999
P31751	RAC-beta serine/threonine-protein kinase	AKT2	Q07157-S1564	Q07157	ZO1	1564	S	TAHKPDLSSKTPTSP	FALSE	FALSE	0.5753456366211867	FALSE	S/T	S/T	3.13621e-5	0.584	0.36	0.041	0.05749999999999999
P31751	RAC-beta serine/threonine-protein kinase	AKT2	Q07157-S1565	Q07157	ZO1	1565	S	AHKPDLSSKTPTSPK	FALSE	FALSE	0.5772904532081085	FALSE	S/T	S/T	4.00359e-5	0.584	0.36	0.041	0.05749999999999999
P31751	RAC-beta serine/threonine-protein kinase	AKT2	Q07157-S1570	Q07157	ZO1	1570	S	LSSKTPTSPKTLVKS	FALSE	FALSE	0.5262607602231055	FALSE	S/T	S/T	1.31505e-7	0.584	0.36	0.041	0.05749999999999999
P31751	RAC-beta serine/threonine-protein kinase	AKT2	Q07157-S1577	Q07157	ZO1	1577	S	SPKTLVKSHSLAQPP	FALSE	FALSE	0.530743477557097	FALSE	S/T	S/T	2.84602e-7	0.584	0.36	0.041	0.05749999999999999
P31751	RAC-beta serine/threonine-protein kinase	AKT2	Q07157-S1579	Q07157	ZO1	1579	S	KTLVKSHSLAQPPEF	FALSE	FALSE	0.7237782622330752	FALSE	S/T	S/T	0.0214409	0.584	0.36	0.041	0.05749999999999999
P31751	RAC-beta serine/threonine-protein kinase	AKT2	Q07157-S1588	Q07157	ZO1	1588	S	AQPPEFDSGVETFSI	FALSE	FALSE	0.559511063495832	FALSE	S/T	S/T	3.20038e-4	0.584	0.36	0.041	0.05749999999999999
P31751	RAC-beta serine/threonine-protein kinase	AKT2	Q07157-S1594	Q07157	ZO1	1594	S	DSGVETFSIHAEKPK	FALSE	FALSE	0.5779697461374016	FALSE	S/T	S/T	4.27525e-5	0.584	0.36	0.041	0.05749999999999999
P31751	RAC-beta serine/threonine-protein kinase	AKT2	Q07157-S1617	Q07157	ZO1	1617	S	VPKAIPVSPSAVEED	FALSE	FALSE	0.5036968234261721	FALSE	S/T	S/T	3.09504e-9	0.584	0.36	0.041	0.05749999999999999
P31751	RAC-beta serine/threonine-protein kinase	AKT2	Q07157-S1619	Q07157	ZO1	1619	S	KAIPVSPSAVEEDED	FALSE	FALSE	0.5772904532081085	FALSE	S/T	S/T	4.0311e-5	0.584	0.36	0.041	0.05749999999999999
P31751	RAC-beta serine/threonine-protein kinase	AKT2	Q07157-S1655	Q07157	ZO1	1655	S	SSIETGVSIIIPQGA	FALSE	FALSE	0.6660562005018884	FALSE	S/T	S/T	0.00244829	0.584	0.36	0.041	0.05749999999999999
P31751	RAC-beta serine/threonine-protein kinase	AKT2	Q07157-T16	Q07157	ZO1	16	T	KSTAMEETAIWEQHT	FALSE	FALSE	0.576907749896095	FALSE	S/T	S/T	5.31033e-5	0.584	0.36	0.041	0.05749999999999999
P31751	RAC-beta serine/threonine-protein kinase	AKT2	Q07157-T185	Q07157	ZO1	185	T	SSQPAKPTKVTLVKS	FALSE	FALSE	0.5715385389376519	FALSE	S/T	S/T	1.3378e-4	0.584	0.36	0.041	0.05749999999999999
P31751	RAC-beta serine/threonine-protein kinase	AKT2	Q07157-T267	Q07157	ZO1	267	T	VQRDERATLLNVPDL	FALSE	FALSE	0.6213451453928514	FALSE	S/T	S/T	8.09941e-4	0.584	0.36	0.041	0.05749999999999999
P31751	RAC-beta serine/threonine-protein kinase	AKT2	Q07157-T354	Q07157	ZO1	354	T	SKPGAVSTPVKHADD	FALSE	FALSE	0.5417526942402663	FALSE	S/T	S/T	8.50732e-6	0.584	0.36	0.041	0.05749999999999999
P31751	RAC-beta serine/threonine-protein kinase	AKT2	Q07157-T363	Q07157	ZO1	363	T	VKHADDHTPKTVEEV	FALSE	FALSE	0.5184944401179817	FALSE	S/T	S/T	4.13294e-8	0.584	0.36	0.041	0.05749999999999999
P31751	RAC-beta serine/threonine-protein kinase	AKT2	Q07157-T379	Q07157	ZO1	379	T	VERNEKQTPSLPEPK	FALSE	FALSE	0.571163538937652	FALSE	S/T	S/T	1.28632e-4	0.584	0.36	0.041	0.05749999999999999
P31751	RAC-beta serine/threonine-protein kinase	AKT2	Q07157-T412	Q07157	ZO1	412	T	DGVLPNSTHEDGILR	FALSE	FALSE	0.5248829824453277	FALSE	S/T	S/T	1.5692e-7	0.584	0.36	0.041	0.05749999999999999
P31751	RAC-beta serine/threonine-protein kinase	AKT2	Q07157-T476	Q07157	ZO1	476	T	RVNNVDFTNIIREEA	FALSE	FALSE	0.5537819274559663	FALSE	S/T	S/T	2.58565e-4	0.584	0.36	0.041	0.05749999999999999
P31751	RAC-beta serine/threonine-protein kinase	AKT2	Q07157-T548	Q07157	ZO1	548	T	EVFRVVDTLYNGKLG	FALSE	FALSE	0.55424979486226	FALSE	S/T	S/T	1.49109e-5	0.584	0.36	0.041	0.05749999999999999
P31751	RAC-beta serine/threonine-protein kinase	AKT2	Q07157-T589	Q07157	ZO1	589	T	QLASVQYTLPKTAGG	FALSE	FALSE	0.5376896242861798	FALSE	S/T	S/T	3.3972e-6	0.584	0.36	0.041	0.05749999999999999
P31751	RAC-beta serine/threonine-protein kinase	AKT2	Q07157-T628	Q07157	ZO1	628	T	LSAQPVQTKFPAYER	FALSE	FALSE	0.5462426588021485	FALSE	S/T	S/T	5.00415e-6	0.584	0.36	0.041	0.05749999999999999
P31751	RAC-beta serine/threonine-protein kinase	AKT2	Q07157-T648	Q07157	ZO1	648	T	AGFLRPVTIFGPIAD	FALSE	FALSE	0.83527992674045	FALSE	S/T	S/T	0.617221	0.584	0.36	0.041	0.05749999999999999
P31751	RAC-beta serine/threonine-protein kinase	AKT2	Q07157-T709	Q07157	ZO1	709	T	KHALLDVTPNAVDRL	FALSE	FALSE	0.5371166801714762	FALSE	S/T	S/T	9.62565e-7	0.584	0.36	0.041	0.05749999999999999
P31751	RAC-beta serine/threonine-protein kinase	AKT2	Q07157-T738	Q07157	ZO1	738	T	DSKQGVKTMRMRLCP	FALSE	FALSE	0.5387710092585812	FALSE	S/T	S/T	7.33676e-6	0.584	0.36	0.041	0.05749999999999999
P31751	RAC-beta serine/threonine-protein kinase	AKT2	Q07157-T770	Q07157	ZO1	770	T	KNNHHLFTTTINLNS	FALSE	FALSE	0.619917540082386	FALSE	S/T	S/T	7.7859e-4	0.584	0.36	0.041	0.05749999999999999
P31751	RAC-beta serine/threonine-protein kinase	AKT2	Q07157-T772	Q07157	ZO1	772	T	NHHLFTTTINLNSMN	FALSE	FALSE	0.6467427178539623	FALSE	S/T	S/T	0.00132409	0.584	0.36	0.041	0.05749999999999999
P31751	RAC-beta serine/threonine-protein kinase	AKT2	Q07157-T809	Q07157	ZO1	809	T	EGKADGATSDDLDLH	FALSE	FALSE	0.5643588098282011	FALSE	S/T	S/T	2.31288e-5	0.584	0.36	0.041	0.05749999999999999
P31751	RAC-beta serine/threonine-protein kinase	AKT2	Q07157-T835	Q07157	ZO1	835	T	SEYSMYSTDSRHTSD	FALSE	FALSE	0.5762410832294282	FALSE	S/T	S/T	5.39074e-5	0.584	0.36	0.041	0.05749999999999999
P31751	RAC-beta serine/threonine-protein kinase	AKT2	Q07157-T840	Q07157	ZO1	840	T	YSTDSRHTSDYEDTD	FALSE	FALSE	0.6597744046365216	FALSE	S/T	S/T	0.0040871	0.584	0.36	0.041	0.05749999999999999
P31751	RAC-beta serine/threonine-protein kinase	AKT2	Q07157-T854	Q07157	ZO1	854	T	DTEGGAYTDQELDET	FALSE	FALSE	0.5370229576195132	FALSE	S/T	S/T	3.222e-6	0.584	0.36	0.041	0.05749999999999999
P31751	RAC-beta serine/threonine-protein kinase	AKT2	Q07157-T861	Q07157	ZO1	861	T	TDQELDETLNDEVGT	FALSE	FALSE	0.5742003032878533	FALSE	S/T	S/T	3.04935e-5	0.584	0.36	0.041	0.05749999999999999
P31751	RAC-beta serine/threonine-protein kinase	AKT2	Q07157-T868	Q07157	ZO1	868	T	TLNDEVGTPPESAIT	FALSE	FALSE	0.5387710092585812	FALSE	S/T	S/T	6.67689e-6	0.584	0.36	0.041	0.05749999999999999
P31751	RAC-beta serine/threonine-protein kinase	AKT2	Q07157-T894	Q07157	ZO1	894	T	GMHHENQTYPPYSPQ	FALSE	FALSE	0.5716155902197032	FALSE	S/T	S/T	1.1061e-4	0.584	0.36	0.041	0.05749999999999999
P31751	RAC-beta serine/threonine-protein kinase	AKT2	Q07157-T936	Q07157	ZO1	936	T	VPYLSPETNPASSTS	FALSE	FALSE	0.5715385389376519	FALSE	S/T	S/T	1.35388e-4	0.584	0.36	0.041	0.05749999999999999
P31751	RAC-beta serine/threonine-protein kinase	AKT2	Q07157-T960	Q07157	ZO1	960	T	NVRLEEPTPAPSTSY	FALSE	FALSE	0.5383020734299032	FALSE	S/T	S/T	1.23801e-6	0.584	0.36	0.041	0.05749999999999999
P31751	RAC-beta serine/threonine-protein kinase	AKT2	Q07157-T965	Q07157	ZO1	965	T	EPTPAPSTSYSPQAD	FALSE	FALSE	0.5558789303992426	FALSE	S/T	S/T	1.66325e-5	0.584	0.36	0.041	0.05749999999999999
P31751	RAC-beta serine/threonine-protein kinase	AKT2	Q07157-T976	Q07157	ZO1	976	T	PQADSLRTPSTEAAH	FALSE	FALSE	0.5762410832294282	FALSE	S/T	S/T	5.3713e-5	0.584	0.36	0.041	0.05749999999999999
P31751	RAC-beta serine/threonine-protein kinase	AKT2	Q07157-T979	Q07157	ZO1	979	T	DSLRTPSTEAAHIML	FALSE	FALSE	0.5387710092585812	FALSE	S/T	S/T	7.55849e-6	0.584	0.36	0.041	0.05749999999999999
P31751	RAC-beta serine/threonine-protein kinase	AKT2	Q07157-T1058	Q07157	ZO1	1058	T	SRDLEQPTYRYESSS	FALSE	FALSE	0.5427927845847044	FALSE	S/T	S/T	9.80981e-6	0.584	0.36	0.041	0.05749999999999999
P31751	RAC-beta serine/threonine-protein kinase	AKT2	Q07157-T1067	Q07157	ZO1	1067	T	RYESSSYTDQFSRNY	FALSE	FALSE	0.5639560844851613	FALSE	S/T	S/T	3.24364e-4	0.584	0.36	0.041	0.05749999999999999
P31751	RAC-beta serine/threonine-protein kinase	AKT2	Q07157-T1167	Q07157	ZO1	1167	T	QPAPGYDTHGRLRPE	FALSE	FALSE	0.5144944401179816	FALSE	S/T	S/T	4.99647e-8	0.584	0.36	0.041	0.05749999999999999
P31751	RAC-beta serine/threonine-protein kinase	AKT2	Q07157-T1322	Q07157	ZO1	1322	T	QFSEHDKTLYRIPEP	FALSE	FALSE	0.5526497948622601	FALSE	S/T	S/T	1.54599e-5	0.584	0.36	0.041	0.05749999999999999
P31751	RAC-beta serine/threonine-protein kinase	AKT2	Q07157-T1425	Q07157	ZO1	1425	T	RYEPIQATPPPPPLP	FALSE	FALSE	0.5087181000219168	FALSE	S/T	S/T	1.04553e-9	0.584	0.36	0.041	0.05749999999999999
P31751	RAC-beta serine/threonine-protein kinase	AKT2	Q07157-T1443	Q07157	ZO1	1443	T	AQPSQPVTSASLHIH	FALSE	FALSE	0.5828097597798717	FALSE	S/T	S/T	8.109e-5	0.584	0.36	0.041	0.05749999999999999
P31751	RAC-beta serine/threonine-protein kinase	AKT2	Q07157-T1521	Q07157	ZO1	1521	T	EQTQKTVTPAYNRFT	FALSE	FALSE	0.5782429925601633	FALSE	S/T	S/T	9.3304099999999993e-05	0.584	0.36	0.041	0.05749999999999999
P31751	RAC-beta serine/threonine-protein kinase	AKT2	Q07157-T1528	Q07157	ZO1	1528	T	TPAYNRFTPKPYTSS	FALSE	FALSE	0.5375666801714762	FALSE	S/T	S/T	1.13829e-6	0.584	0.36	0.041	0.05749999999999999
P31751	RAC-beta serine/threonine-protein kinase	AKT2	Q07157-T1567	Q07157	ZO1	1567	T	KPDLSSKTPTSPKTL	FALSE	FALSE	0.572326691605418	FALSE	S/T	S/T	2.58167e-5	0.584	0.36	0.041	0.05749999999999999
P31751	RAC-beta serine/threonine-protein kinase	AKT2	Q07157-T1569	Q07157	ZO1	1569	T	DLSSKTPTSPKTLVK	FALSE	FALSE	0.6593314758042083	FALSE	S/T	S/T	0.00327952	0.584	0.36	0.041	0.05749999999999999
P31751	RAC-beta serine/threonine-protein kinase	AKT2	Q07157-T1573	Q07157	ZO1	1573	T	KTPTSPKTLVKSHSL	FALSE	FALSE	0.5634943885437036	FALSE	S/T	S/T	3.21882e-4	0.584	0.36	0.041	0.05749999999999999
P31751	RAC-beta serine/threonine-protein kinase	AKT2	Q07343-S133	Q07343	PDE4B	133	S	GHSQRRESFLYRSDS	FALSE	FALSE	0.7481006095491961	FALSE	S/T	S/T	0.995902	0.582	0.31	0.041	0.041
P31751	RAC-beta serine/threonine-protein kinase	AKT2	Q07343-S140	Q07343	PDE4B	140	S	SFLYRSDSDYDLSPK	FALSE	FALSE	0.7447367374236153	FALSE	S/T	S/T	0.924962	0.582	0.31	0.041	0.041
P31751	RAC-beta serine/threonine-protein kinase	AKT2	Q07352-S30	Q07352	TISB	30	S	MLNYSAPSAGGCLLD	FALSE	FALSE	0.6890831637598965	FALSE	S/T	S/T	0.0157194	0.726	0.424	0.041	0.0985
P31751	RAC-beta serine/threonine-protein kinase	AKT2	Q07352-S54	Q07352	TISB	54	S	GGFPRRHSVTLPSSK	FALSE	FALSE	0.8615901817217712	FALSE	S/T	S/T	0.994713	0.726	0.424	0.041	0.0985
P31751	RAC-beta serine/threonine-protein kinase	AKT2	Q07352-S90	Q07352	TISB	90	S	DSRFRDRSFSEGGER	FALSE	FALSE	0.8689978794521903	FALSE	S/T	S/T	0.99875100000000006	0.726	0.424	0.041	0.0985
P31751	RAC-beta serine/threonine-protein kinase	AKT2	Q07352-S92	Q07352	TISB	92	S	RFRDRSFSEGGERLL	FALSE	FALSE	0.8522979995808606	FALSE	S/T	S/T	0.981778	0.726	0.424	0.041	0.0985
P31751	RAC-beta serine/threonine-protein kinase	AKT2	Q07352-S192	Q07352	TISB	192	S	LAGARDLSADRPRLQ	FALSE	FALSE	0.8373120295433731	FALSE	S/T	S/T	0.116166	0.726	0.424	0.041	0.0985
P31751	RAC-beta serine/threonine-protein kinase	AKT2	Q07352-S201	Q07352	TISB	201	S	DRPRLQHSFSFAGFP	FALSE	FALSE	0.6567074478051695	FALSE	S/T	S/T	0.00253451	0.726	0.424	0.041	0.0985
P31751	RAC-beta serine/threonine-protein kinase	AKT2	Q07352-S203	Q07352	TISB	203	S	PRLQHSFSFAGFPSA	FALSE	FALSE	0.8217172526786707	FALSE	S/T	S/T	0.0892798	0.726	0.424	0.041	0.0985
P31751	RAC-beta serine/threonine-protein kinase	AKT2	Q07352-S283	Q07352	TISB	283	S	TFLFRPMSESPHMFD	FALSE	FALSE	0.8417725548584704	FALSE	S/T	S/T	0.645011	0.726	0.424	0.041	0.0985
P31751	RAC-beta serine/threonine-protein kinase	AKT2	Q07352-S314	Q07352	TISB	314	S	SSSSSSHSGSDSPTL	FALSE	FALSE	0.6501649499247012	FALSE	S/T	S/T	0.0110649	0.726	0.424	0.041	0.0985
P31751	RAC-beta serine/threonine-protein kinase	AKT2	Q07352-S316	Q07352	TISB	316	S	SSSSHSGSDSPTLDN	FALSE	FALSE	0.6617660126200678	FALSE	S/T	S/T	0.00229229	0.726	0.424	0.041	0.0985
P31751	RAC-beta serine/threonine-protein kinase	AKT2	Q07352-S334	Q07352	TISB	334	S	LPIFSRLSISDD___	FALSE	FALSE	0.8160835411828431	FALSE	S/T	S/T	0.063632	0.726	0.424	0.041	0.0985
P31751	RAC-beta serine/threonine-protein kinase	AKT2	Q07352-T56	Q07352	TISB	56	T	FPRRHSVTLPSSKFH	FALSE	FALSE	0.6576813996384995	FALSE	S/T	S/T	0.00626115	0.726	0.424	0.041	0.0985
P31751	RAC-beta serine/threonine-protein kinase	AKT2	Q07666-S20	Q07666	KHDR1	20	S	RSSGRSGSMDPSGAH	FALSE	FALSE	0.6204663111264632	FALSE	S/T	S/T	0.966833	0.837	0.281	0.041	0.041
P31751	RAC-beta serine/threonine-protein kinase	AKT2	Q07817-S145	Q07817	B2CL1	145	S	GRIVAFFSFGGALCV	FALSE	FALSE	0.7008532394324409	FALSE	S/T	S/T	0.0151585	0.642	0.384	0.0455	0.041
P31751	RAC-beta serine/threonine-protein kinase	AKT2	Q07864-S1297	Q07864	DPOE1	1297	S	RKRQRLESAEGVLRP	FALSE	FALSE	0.6072375370710051	FALSE	S/T	S/T	0.873077	0.712	0.22	0.041	0.041
P31751	RAC-beta serine/threonine-protein kinase	AKT2	Q07864-T1583	Q07864	DPOE1	1583	T	KEERRGPTLIAVQSS	FALSE	FALSE	0.594782031101015	FALSE	S/T	S/T	0.821401	0.712	0.22	0.041	0.041
P31751	RAC-beta serine/threonine-protein kinase	AKT2	Q07866-4-S561	Q07866-4	KLC1-4	561	S	GSLKRSGSFSKLRAS	FALSE	FALSE	0.5734408538267355	FALSE	S/T	S/T	0.999264	0.572	0.138	0.041	0.041
P31751	RAC-beta serine/threonine-protein kinase	AKT2	Q07866-4-S600	Q07866-4	KLC1-4	600	S	PGMKRASSLNVLNVG	FALSE	FALSE	0.5410694293113413	FALSE	S/T	S/T	0.975593	0.572	0.138	0.041	0.041
P31751	RAC-beta serine/threonine-protein kinase	AKT2	Q07866-4-S629	Q07866-4	KLC1-4	629	S	LADSRALSASHTDLA	FALSE	FALSE	0.5244493204925373	FALSE	S/T	S/T	0.925003	0.572	0.138	0.041	0.041
P31751	RAC-beta serine/threonine-protein kinase	AKT2	Q07866-6-S552	Q07866-6	KLC1-6	552	S	GSLKRSGSFSKLRAS	FALSE	FALSE	0.5734408538267355	FALSE	S/T	S/T	0.999264	0.572	0.138	0.041	0.041
P31751	RAC-beta serine/threonine-protein kinase	AKT2	Q07866-6-S591	Q07866-6	KLC1-6	591	S	PGMKRASSLNVLNVG	FALSE	FALSE	0.5410694293113413	FALSE	S/T	S/T	0.975593	0.572	0.138	0.041	0.041
P31751	RAC-beta serine/threonine-protein kinase	AKT2	Q07866-6-S620	Q07866-6	KLC1-6	620	S	LADSRALSASHTDLA	FALSE	FALSE	0.5244493204925373	FALSE	S/T	S/T	0.925003	0.572	0.138	0.041	0.041
P31751	RAC-beta serine/threonine-protein kinase	AKT2	Q07866-7-S547	Q07866-7	KLC1-7	547	S	EEMKRASSLNVLNVG	FALSE	FALSE	0.5437345438543202	FALSE	S/T	S/T	0.97751999999999994	0.572	0.138	0.041	0.041
P31751	RAC-beta serine/threonine-protein kinase	AKT2	Q07866-9-S561	Q07866-9	KLC1-9	561	S	GSLKRSGSFSKLRAS	FALSE	FALSE	0.5734408538267355	FALSE	S/T	S/T	0.999264	0.572	0.138	0.041	0.041
P31751	RAC-beta serine/threonine-protein kinase	AKT2	Q07866-9-S600	Q07866-9	KLC1-9	600	S	PGMKRASSLNVLNVG	FALSE	FALSE	0.5410694293113413	FALSE	S/T	S/T	0.975593	0.572	0.138	0.041	0.041
P31751	RAC-beta serine/threonine-protein kinase	AKT2	Q07869-S6	Q07869	PPARA	6	S	__MVDTESPLCPLSP	FALSE	FALSE	0.6178187624763676	FALSE	S/T	S/T	4.04123e-6	0.588	0.416	0.041	0.063
P31751	RAC-beta serine/threonine-protein kinase	AKT2	Q07869-S12	Q07869	PPARA	12	S	ESPLCPLSPLEAGDL	FALSE	FALSE	0.6339957496110125	FALSE	S/T	S/T	9.76163e-6	0.588	0.416	0.041	0.063
P31751	RAC-beta serine/threonine-protein kinase	AKT2	Q07869-S21	Q07869	PPARA	21	S	LEAGDLESPLSEEFL	FALSE	FALSE	0.6278168988853735	FALSE	S/T	S/T	1.49559e-6	0.588	0.416	0.041	0.063
P31751	RAC-beta serine/threonine-protein kinase	AKT2	Q07869-S45	Q07869	PPARA	45	S	SQSIGEDSSGSFGFT	FALSE	FALSE	0.6106555571240033	FALSE	S/T	S/T	3.15966e-6	0.588	0.416	0.041	0.063
P31751	RAC-beta serine/threonine-protein kinase	AKT2	Q07869-S179	Q07869	PPARA	179	S	RFGRMPRSEKAKLKA	FALSE	FALSE	0.6207824463812683	FALSE	S/T	S/T	5.44299e-6	0.588	0.416	0.041	0.063
P31751	RAC-beta serine/threonine-protein kinase	AKT2	Q07869-S230	Q07869	PPARA	230	S	VKARVILSGKASNNP	FALSE	FALSE	0.613798088894102	FALSE	S/T	S/T	2.70603e-7	0.588	0.416	0.041	0.063
P31751	RAC-beta serine/threonine-protein kinase	AKT2	Q07869-S280	Q07869	PPARA	280	S	FHCCQCTSVETVTEL	FALSE	FALSE	0.6573994189903277	FALSE	S/T	S/T	4.63628e-5	0.588	0.416	0.041	0.063
P31751	RAC-beta serine/threonine-protein kinase	AKT2	Q07889-S401	Q07889	SOS1	401	S	SLAKRRLSESACRFY	FALSE	FALSE	0.8186466159113618	FALSE	S/T	S/T	0.995186	0.616	0.418	0.041	0.041
P31751	RAC-beta serine/threonine-protein kinase	AKT2	Q07889-S756	Q07889	SOS1	756	S	GHNITFQSSPPTVEW	FALSE	FALSE	0.6930537606658063	FALSE	S/T	S/T	0.0917189	0.616	0.418	0.041	0.041
P31751	RAC-beta serine/threonine-protein kinase	AKT2	Q07889-S853	Q07889	SOS1	853	S	EERVAVVSRIIEILQ	FALSE	FALSE	0.5445712135738869	FALSE	S/T	S/T	0.00803907	0.616	0.418	0.041	0.041
P31751	RAC-beta serine/threonine-protein kinase	AKT2	Q07889-S1000	Q07889	SOS1	1000	S	NLNPMGNSMEKEFTD	FALSE	FALSE	0.7342127372429756	FALSE	S/T	S/T	0.108579	0.616	0.418	0.041	0.041
P31751	RAC-beta serine/threonine-protein kinase	AKT2	Q07889-S1064	Q07889	SOS1	1064	S	QQEPRKISYSRIPES	FALSE	FALSE	0.8234037086249875	FALSE	S/T	S/T	0.981099	0.616	0.418	0.041	0.041
P31751	RAC-beta serine/threonine-protein kinase	AKT2	Q07889-S1078	Q07889	SOS1	1078	S	SETESTASAPNSPRT	FALSE	FALSE	0.7247998058177721	FALSE	S/T	S/T	0.103042	0.616	0.418	0.041	0.041
P31751	RAC-beta serine/threonine-protein kinase	AKT2	Q07889-S1134	Q07889	SOS1	1134	S	PHGPRSASVSSISLT	FALSE	FALSE	0.8319631320360592	FALSE	S/T	S/T	0.999708	0.616	0.418	0.041	0.041
P31751	RAC-beta serine/threonine-protein kinase	AKT2	Q07889-S1136	Q07889	SOS1	1136	S	GPRSASVSSISLTKG	FALSE	FALSE	0.7232311657450434	FALSE	S/T	S/T	0.236894	0.616	0.418	0.041	0.041
P31751	RAC-beta serine/threonine-protein kinase	AKT2	Q07889-S1137	Q07889	SOS1	1137	S	PRSASVSSISLTKGT	FALSE	FALSE	0.6985888720537031	FALSE	S/T	S/T	0.293687	0.616	0.418	0.041	0.041
P31751	RAC-beta serine/threonine-protein kinase	AKT2	Q07889-S1161	Q07889	SOS1	1161	S	PPRRRPESAPAESSP	FALSE	FALSE	0.8219974679808962	FALSE	S/T	S/T	0.990417	0.616	0.418	0.041	0.041
P31751	RAC-beta serine/threonine-protein kinase	AKT2	Q07889-S1166	Q07889	SOS1	1166	S	PESAPAESSPSKIMS	FALSE	FALSE	0.5473489913516646	FALSE	S/T	S/T	0.0077395	0.616	0.418	0.041	0.041
P31751	RAC-beta serine/threonine-protein kinase	AKT2	Q07889-S1169	Q07889	SOS1	1169	S	APAESSPSKIMSKHL	FALSE	FALSE	0.6907650841832352	FALSE	S/T	S/T	0.091198	0.616	0.418	0.041	0.041
P31751	RAC-beta serine/threonine-protein kinase	AKT2	Q07889-S1197	Q07889	SOS1	1197	S	KAYSPRYSISDRTSI	FALSE	FALSE	0.6665906236526131	FALSE	S/T	S/T	0.0687586	0.616	0.418	0.041	0.041
P31751	RAC-beta serine/threonine-protein kinase	AKT2	Q07889-S1203	Q07889	SOS1	1203	S	YSISDRTSISDPPES	FALSE	FALSE	0.6741000792982882	FALSE	S/T	S/T	0.0629801	0.616	0.418	0.041	0.041
P31751	RAC-beta serine/threonine-protein kinase	AKT2	Q07889-S1275	Q07889	SOS1	1275	S	GTRRHLPSPPLTQEV	FALSE	FALSE	0.5542413611476179	FALSE	S/T	S/T	0.0128257	0.616	0.418	0.041	0.041
P31751	RAC-beta serine/threonine-protein kinase	AKT2	Q07889-S1297	Q07889	SOS1	1297	S	PPVPPRQSTSQHIPK	FALSE	FALSE	0.5830922407157473	FALSE	S/T	S/T	0.0174636	0.616	0.418	0.041	0.041
P31751	RAC-beta serine/threonine-protein kinase	AKT2	Q07889-S1332	Q07889	SOS1	1332	S	PLLENAHSS______	FALSE	FALSE	0.6424156760308055	FALSE	S/T	S/T	0.0747992	0.616	0.418	0.041	0.041
P31751	RAC-beta serine/threonine-protein kinase	AKT2	Q07889-S1333	Q07889	SOS1	1333	S	LLENAHSS_______	FALSE	FALSE	0.5069613249025886	FALSE	S/T	S/T	0.00670479	0.616	0.418	0.041	0.041
P31751	RAC-beta serine/threonine-protein kinase	AKT2	Q07889-T378	Q07889	SOS1	378	T	ECLKQAITALLNVQS	FALSE	FALSE	0.5466858571381322	FALSE	S/T	S/T	0.00918938	0.616	0.418	0.041	0.041
P31751	RAC-beta serine/threonine-protein kinase	AKT2	Q07889-T1298	Q07889	SOS1	1298	T	PVPPRQSTSQHIPKL	FALSE	FALSE	0.8219751371964159	FALSE	S/T	S/T	0.972173	0.616	0.418	0.041	0.041
P31751	RAC-beta serine/threonine-protein kinase	AKT2	Q07890-S362	Q07890	SOS2	362	S	LKQLKACSEEQEDRE	FALSE	FALSE	0.585799638004623	FALSE	S/T	S/T	0.0171125	1	0.307	0.051	0.082
P31751	RAC-beta serine/threonine-protein kinase	AKT2	Q07890-S1032	Q07890	SOS2	1032	S	FPRKSTFSLKSPGIR	FALSE	FALSE	0.5895565696730546	FALSE	S/T	S/T	0.100039	1	0.307	0.051	0.082
P31751	RAC-beta serine/threonine-protein kinase	AKT2	Q07890-S1047	Q07890	SOS2	1047	S	PNTGRHGSTSGTLRG	FALSE	FALSE	0.6679745293178249	FALSE	S/T	S/T	0.999268	1	0.307	0.051	0.082
P31751	RAC-beta serine/threonine-protein kinase	AKT2	Q07890-S1128	Q07890	SOS2	1128	S	VLLPHSKSFFSSCGS	FALSE	FALSE	0.5701905027588375	FALSE	S/T	S/T	0.372794	1	0.307	0.051	0.082
P31751	RAC-beta serine/threonine-protein kinase	AKT2	Q07890-S1135	Q07890	SOS2	1135	S	SFFSSCGSLHKLSEE	FALSE	FALSE	0.6100544193201348	FALSE	S/T	S/T	0.0391537	1	0.307	0.051	0.082
P31751	RAC-beta serine/threonine-protein kinase	AKT2	Q07890-S1267	Q07890	SOS2	1267	S	STPPSTPSPRVPRRC	FALSE	FALSE	0.5150463322106602	FALSE	S/T	S/T	0.0112208	1	0.307	0.051	0.082
P31751	RAC-beta serine/threonine-protein kinase	AKT2	Q07890-S1298	Q07890	SOS2	1298	S	PVPPRQNSSPHLPKL	FALSE	FALSE	0.6480356350579026	FALSE	S/T	S/T	0.994467	1	0.307	0.051	0.082
P31751	RAC-beta serine/threonine-protein kinase	AKT2	Q07890-S1315	Q07890	SOS2	1315	S	KTYKRELSHPPLYRL	FALSE	FALSE	0.6186148605250821	FALSE	S/T	S/T	0.0355241	1	0.307	0.051	0.082
P31751	RAC-beta serine/threonine-protein kinase	AKT2	Q07890-T1030	Q07890	SOS2	1030	T	PRFPRKSTFSLKSPG	FALSE	FALSE	0.6756454610748189	FALSE	S/T	S/T	0.999846	1	0.307	0.051	0.082
P31751	RAC-beta serine/threonine-protein kinase	AKT2	Q07890-Y679	Q07890	SOS2	679	Y	LKRFRKEYVQPVQLR	FALSE	FALSE	0.5539832635689369	FALSE	S/T	Y	0.0385015	1	0.307	0.051	0.082
P31751	RAC-beta serine/threonine-protein kinase	AKT2	Q07890-Y1275	Q07890	SOS2	1275	Y	PRVPRRCYVLSSSQN	FALSE	FALSE	0.5059886814236081	FALSE	S/T	Y	0.012002	1	0.307	0.051	0.082
P31751	RAC-beta serine/threonine-protein kinase	AKT2	Q07912-S102	Q07912	ACK1	102	S	QSTFRKTSPAPGGPA	FALSE	FALSE	0.6060826108014659	TRUE	S/T	S/T	0.283073	0.737	0.401	0.041	0.041
P31751	RAC-beta serine/threonine-protein kinase	AKT2	Q07912-S793	Q07912	ACK1	793	S	PQGSRTPSPLVPPGS	FALSE	FALSE	0.565099875576294	TRUE	S/T	S/T	0.182787	0.737	0.401	0.041	0.041
P31751	RAC-beta serine/threonine-protein kinase	AKT2	Q07954-S1417	Q07954	LRP1	1417	S	LPRIEAASMSGAGRR	FALSE	FALSE	0.5854626416998112	FALSE	S/T	S/T	0.0165473	0.64	0.405	0.041	0.041
P31751	RAC-beta serine/threonine-protein kinase	AKT2	Q07954-S4520	Q07954	LRP1	4520	S	GGHGSRHSLASTDEK	FALSE	FALSE	0.6674848144717465	FALSE	S/T	S/T	0.0577666	0.64	0.405	0.041	0.041
P31751	RAC-beta serine/threonine-protein kinase	AKT2	Q07954-S4523	Q07954	LRP1	4523	S	GSRHSLASTDEKREL	FALSE	FALSE	0.5620556697187766	FALSE	S/T	S/T	0.0132568	0.64	0.405	0.041	0.041
P31751	RAC-beta serine/threonine-protein kinase	AKT2	Q07954-T1500	Q07954	LRP1	1500	T	WTDWRTNTLAKANKW	FALSE	FALSE	0.7287837384003572	FALSE	S/T	S/T	0.3243	0.64	0.405	0.041	0.041
P31751	RAC-beta serine/threonine-protein kinase	AKT2	Q07955-S211	Q07955	SRSF1	211	S	RSRSRSRSRSRSRSR	FALSE	FALSE	0.5006049915225591	FALSE	S/T	S/T	0.985389	0.73	0.156	0.041	0.041
P31751	RAC-beta serine/threonine-protein kinase	AKT2	Q07955-S213	Q07955	SRSF1	213	S	RSRSRSRSRSRSRSN	FALSE	FALSE	0.5030805985386302	FALSE	S/T	S/T	0.98112	0.73	0.156	0.041	0.041
P31751	RAC-beta serine/threonine-protein kinase	AKT2	Q07955-S215	Q07955	SRSF1	215	S	RSRSRSRSRSRSNSR	FALSE	FALSE	0.504765292030358	FALSE	S/T	S/T	0.988679	0.73	0.156	0.041	0.041
P31751	RAC-beta serine/threonine-protein kinase	AKT2	Q07955-S217	Q07955	SRSF1	217	S	RSRSRSRSRSNSRSR	FALSE	FALSE	0.5056166796668949	FALSE	S/T	S/T	0.990087	0.73	0.156	0.041	0.041
P31751	RAC-beta serine/threonine-protein kinase	AKT2	Q07955-S219	Q07955	SRSF1	219	S	RSRSRSRSNSRSRSY	FALSE	FALSE	0.5145496383345927	FALSE	S/T	S/T	0.998405	0.73	0.156	0.041	0.041
P31751	RAC-beta serine/threonine-protein kinase	AKT2	Q07955-S221	Q07955	SRSF1	221	S	RSRSRSNSRSRSYSP	FALSE	FALSE	0.5056166796668949	FALSE	S/T	S/T	0.989881	0.73	0.156	0.041	0.041
P31751	RAC-beta serine/threonine-protein kinase	AKT2	Q07955-S225	Q07955	SRSF1	225	S	RSNSRSRSYSPRRSR	FALSE	FALSE	0.5129656719502943	FALSE	S/T	S/T	0.994807	0.73	0.156	0.041	0.041
P31751	RAC-beta serine/threonine-protein kinase	AKT2	Q07955-T248	Q07955	SRSF1	248	T	HSRSRSRT_______	FALSE	FALSE	0.5006212544236258	FALSE	S/T	S/T	0.983411	0.73	0.156	0.041	0.041
P31751	RAC-beta serine/threonine-protein kinase	AKT2	Q08043-S602	Q08043	ACTN3	602	S	TYGLRPCSTNPYITL	FALSE	FALSE	0.5109426270641282	FALSE	S/T	S/T	0.65822	0.449	0.238	0.041	0.041
P31751	RAC-beta serine/threonine-protein kinase	AKT2	Q08050-S4	Q08050	FOXM1	4	S	____MKTSPRRPLIL	FALSE	FALSE	0.5968393208821464	FALSE	S/T	S/T	8.09927e-5	0.588	0.387	0.041	0.07
P31751	RAC-beta serine/threonine-protein kinase	AKT2	Q08050-S35	Q08050	FOXM1	35	S	SEEEPKRSPAQQESN	FALSE	FALSE	0.5379846628495016	FALSE	S/T	S/T	2.47277e-6	0.588	0.387	0.041	0.07
P31751	RAC-beta serine/threonine-protein kinase	AKT2	Q08050-S41	Q08050	FOXM1	41	S	RSPAQQESNQAEASK	FALSE	FALSE	0.7055532081760265	FALSE	S/T	S/T	0.00120703	0.588	0.387	0.041	0.07
P31751	RAC-beta serine/threonine-protein kinase	AKT2	Q08050-S191	Q08050	FOXM1	191	S	IQWLRKMSSDGLGSR	FALSE	FALSE	0.8562315143723952	FALSE	S/T	S/T	0.140243	0.588	0.387	0.041	0.07
P31751	RAC-beta serine/threonine-protein kinase	AKT2	Q08050-S331	Q08050	FOXM1	331	S	FKPLDPGSPQLPEHL	FALSE	FALSE	0.5439193016043792	FALSE	S/T	S/T	6.43705e-7	0.588	0.387	0.041	0.07
P31751	RAC-beta serine/threonine-protein kinase	AKT2	Q08050-S451	Q08050	FOXM1	451	S	LLFGEGFSPLLPVQT	FALSE	FALSE	0.5808849912699493	FALSE	S/T	S/T	2.65121e-5	0.588	0.387	0.041	0.07
P31751	RAC-beta serine/threonine-protein kinase	AKT2	Q08050-S481	Q08050	FOXM1	481	S	ARPIKVESPPLEEWP	FALSE	FALSE	0.5822319982079358	FALSE	S/T	S/T	1.41072e-4	0.588	0.387	0.041	0.07
P31751	RAC-beta serine/threonine-protein kinase	AKT2	Q08050-S489	Q08050	FOXM1	489	S	PPLEEWPSPAPSFKE	FALSE	FALSE	0.5465140384464845	FALSE	S/T	S/T	5.1469e-7	0.588	0.387	0.041	0.07
P31751	RAC-beta serine/threonine-protein kinase	AKT2	Q08050-S498	Q08050	FOXM1	498	S	APSFKEESSHSWEDS	FALSE	FALSE	0.5537376851411057	FALSE	S/T	S/T	8.75991e-6	0.588	0.387	0.041	0.07
P31751	RAC-beta serine/threonine-protein kinase	AKT2	Q08050-S499	Q08050	FOXM1	499	S	PSFKEESSHSWEDSS	FALSE	FALSE	0.5456137584912772	FALSE	S/T	S/T	1.2249e-6	0.588	0.387	0.041	0.07
P31751	RAC-beta serine/threonine-protein kinase	AKT2	Q08050-S501	Q08050	FOXM1	501	S	FKEESSHSWEDSSQS	FALSE	FALSE	0.6846648190150426	FALSE	S/T	S/T	7.85236e-4	0.588	0.387	0.041	0.07
P31751	RAC-beta serine/threonine-protein kinase	AKT2	Q08050-S505	Q08050	FOXM1	505	S	SSHSWEDSSQSPTPR	FALSE	FALSE	0.52511754912593	FALSE	S/T	S/T	9.57688e-8	0.588	0.387	0.041	0.07
P31751	RAC-beta serine/threonine-protein kinase	AKT2	Q08050-S506	Q08050	FOXM1	506	S	SHSWEDSSQSPTPRP	FALSE	FALSE	0.5822582932553203	FALSE	S/T	S/T	2.88502e-5	0.588	0.387	0.041	0.07
P31751	RAC-beta serine/threonine-protein kinase	AKT2	Q08050-S508	Q08050	FOXM1	508	S	SWEDSSQSPTPRPKK	FALSE	FALSE	0.5939056276053581	FALSE	S/T	S/T	1.21338e-4	0.588	0.387	0.041	0.07
P31751	RAC-beta serine/threonine-protein kinase	AKT2	Q08050-S522	Q08050	FOXM1	522	S	KSYSGLRSPTRCVSE	FALSE	FALSE	0.537741054071514	FALSE	S/T	S/T	2.32369e-6	0.588	0.387	0.041	0.07
P31751	RAC-beta serine/threonine-protein kinase	AKT2	Q08050-S610	Q08050	FOXM1	610	S	KETLPISSTPSKSVL	FALSE	FALSE	0.5987526000149378	FALSE	S/T	S/T	7.74161e-5	0.588	0.387	0.041	0.07
P31751	RAC-beta serine/threonine-protein kinase	AKT2	Q08050-S613	Q08050	FOXM1	613	S	LPISSTPSKSVLPRT	FALSE	FALSE	0.7072330333140198	FALSE	S/T	S/T	0.00439352	0.588	0.387	0.041	0.07
P31751	RAC-beta serine/threonine-protein kinase	AKT2	Q08050-S623	Q08050	FOXM1	623	S	VLPRTPESWRLTPPA	FALSE	FALSE	0.5929151614929504	FALSE	S/T	S/T	7.17516e-5	0.588	0.387	0.041	0.07
P31751	RAC-beta serine/threonine-protein kinase	AKT2	Q08050-S638	Q08050	FOXM1	638	S	KVGGLDFSPVQTSQG	FALSE	FALSE	0.5383551614552943	FALSE	S/T	S/T	2.69578e-6	0.588	0.387	0.041	0.07
P31751	RAC-beta serine/threonine-protein kinase	AKT2	Q08050-S672	Q08050	FOXM1	672	S	QSAPPLESPQRLLSS	FALSE	FALSE	0.5476319215939012	FALSE	S/T	S/T	5.22551e-6	0.588	0.387	0.041	0.07
P31751	RAC-beta serine/threonine-protein kinase	AKT2	Q08050-S686	Q08050	FOXM1	686	S	SEPLDLISVPFGNSS	FALSE	FALSE	0.6040062504605958	FALSE	S/T	S/T	3.11067e-4	0.588	0.387	0.041	0.07
P31751	RAC-beta serine/threonine-protein kinase	AKT2	Q08050-S692	Q08050	FOXM1	692	S	ISVPFGNSSPSDIDV	FALSE	FALSE	0.5957069096566403	FALSE	S/T	S/T	1.32093e-4	0.588	0.387	0.041	0.07
P31751	RAC-beta serine/threonine-protein kinase	AKT2	Q08050-S693	Q08050	FOXM1	693	S	SVPFGNSSPSDIDVP	FALSE	FALSE	0.5837449843420113	FALSE	S/T	S/T	2.93054e-5	0.588	0.387	0.041	0.07
P31751	RAC-beta serine/threonine-protein kinase	AKT2	Q08050-S695	Q08050	FOXM1	695	S	PFGNSSPSDIDVPKP	FALSE	FALSE	0.737128744448404	FALSE	S/T	S/T	0.0065887	0.588	0.387	0.041	0.07
P31751	RAC-beta serine/threonine-protein kinase	AKT2	Q08050-S704	Q08050	FOXM1	704	S	IDVPKPGSPEPQVSG	FALSE	FALSE	0.5584266375595069	FALSE	S/T	S/T	1.16938e-5	0.588	0.387	0.041	0.07
P31751	RAC-beta serine/threonine-protein kinase	AKT2	Q08050-S710	Q08050	FOXM1	710	S	GSPEPQVSGLAANRS	FALSE	FALSE	0.5837449843420113	FALSE	S/T	S/T	2.91862e-5	0.588	0.387	0.041	0.07
P31751	RAC-beta serine/threonine-protein kinase	AKT2	Q08050-S717	Q08050	FOXM1	717	S	SGLAANRSLTEGLVL	FALSE	FALSE	0.7038337157636769	FALSE	S/T	S/T	0.00128989	0.588	0.387	0.041	0.07
P31751	RAC-beta serine/threonine-protein kinase	AKT2	Q08050-S730	Q08050	FOXM1	730	S	VLDTMNDSLSKILLD	FALSE	FALSE	0.7042509264600858	FALSE	S/T	S/T	0.00370374	0.588	0.387	0.041	0.07
P31751	RAC-beta serine/threonine-protein kinase	AKT2	Q08050-S732	Q08050	FOXM1	732	S	DTMNDSLSKILLDIS	FALSE	FALSE	0.5939967047681018	FALSE	S/T	S/T	1.04857e-4	0.588	0.387	0.041	0.07
P31751	RAC-beta serine/threonine-protein kinase	AKT2	Q08050-S739	Q08050	FOXM1	739	S	SKILLDISFPGLDED	FALSE	FALSE	0.628683939058027	FALSE	S/T	S/T	3.52403e-4	0.588	0.387	0.041	0.07
P31751	RAC-beta serine/threonine-protein kinase	AKT2	Q08050-T354	Q08050	FOXM1	354	T	PELRRNMTIKTELPL	FALSE	FALSE	0.8529412305641894	FALSE	S/T	S/T	0.615082	0.588	0.387	0.041	0.07
P31751	RAC-beta serine/threonine-protein kinase	AKT2	Q08050-T357	Q08050	FOXM1	357	T	RRNMTIKTELPLGAR	FALSE	FALSE	0.5476319215939012	FALSE	S/T	S/T	5.84474e-6	0.588	0.387	0.041	0.07
P31751	RAC-beta serine/threonine-protein kinase	AKT2	Q08050-T510	Q08050	FOXM1	510	T	EDSSQSPTPRPKKSY	FALSE	FALSE	0.5518071295855501	FALSE	S/T	S/T	9.77974e-6	0.588	0.387	0.041	0.07
P31751	RAC-beta serine/threonine-protein kinase	AKT2	Q08050-T524	Q08050	FOXM1	524	T	YSGLRSPTRCVSEML	FALSE	FALSE	0.8451482697164827	FALSE	S/T	S/T	0.289901	0.588	0.387	0.041	0.07
P31751	RAC-beta serine/threonine-protein kinase	AKT2	Q08050-T600	Q08050	FOXM1	600	T	EVGGPFKTPIKETLP	FALSE	FALSE	0.5318647831121761	FALSE	S/T	S/T	3.22673e-6	0.588	0.387	0.041	0.07
P31751	RAC-beta serine/threonine-protein kinase	AKT2	Q08050-T611	Q08050	FOXM1	611	T	ETLPISSTPSKSVLP	FALSE	FALSE	0.5273013292283599	FALSE	S/T	S/T	8.00889e-8	0.588	0.387	0.041	0.07
P31751	RAC-beta serine/threonine-protein kinase	AKT2	Q08050-T620	Q08050	FOXM1	620	T	SKSVLPRTPESWRLT	FALSE	FALSE	0.5263013292283599	FALSE	S/T	S/T	7.86127e-8	0.588	0.387	0.041	0.07
P31751	RAC-beta serine/threonine-protein kinase	AKT2	Q08050-T627	Q08050	FOXM1	627	T	TPESWRLTPPAKVGG	FALSE	FALSE	0.5119173130772299	FALSE	S/T	S/T	7.19609e-9	0.588	0.387	0.041	0.07
P31751	RAC-beta serine/threonine-protein kinase	AKT2	Q08050-T719	Q08050	FOXM1	719	T	LAANRSLTEGLVLDT	FALSE	FALSE	0.8585900055478619	FALSE	S/T	S/T	0.484962	0.588	0.387	0.041	0.07
P31751	RAC-beta serine/threonine-protein kinase	AKT2	Q08050-T726	Q08050	FOXM1	726	T	TEGLVLDTMNDSLSK	FALSE	FALSE	0.5808849912699493	FALSE	S/T	S/T	2.74198e-5	0.588	0.387	0.041	0.07
P31751	RAC-beta serine/threonine-protein kinase	AKT2	Q08050-2-S191	Q08050-2	FOXM1-2	191	S	IQWLRKMSSDGLGSR	FALSE	FALSE	0.712866236634898	FALSE	S/T	S/T	0.140243	0.588	0.387	0.041	0.041
P31751	RAC-beta serine/threonine-protein kinase	AKT2	Q08050-2-S361	Q08050-2	FOXM1-2	361	S	PLLPRVSSYLVPIQF	FALSE	FALSE	0.7844189782023592	FALSE	S/T	S/T	0.868382	0.588	0.387	0.041	0.041
P31751	RAC-beta serine/threonine-protein kinase	AKT2	Q08170-S78	Q08170	SRSF4	78	S	RGPRRDGSYGSGRSG	FALSE	FALSE	0.5350747778226612	FALSE	S/T	S/T	0.8728	0.598	0.211	0.041	0.041
P31751	RAC-beta serine/threonine-protein kinase	AKT2	Q08170-S186	Q08170	SRSF4	186	S	SRRRRSYSRSRSHSR	FALSE	FALSE	0.5242106511314755	FALSE	S/T	S/T	0.984778	0.598	0.211	0.041	0.041
P31751	RAC-beta serine/threonine-protein kinase	AKT2	Q08170-S192	Q08170	SRSF4	192	S	YSRSRSHSRSRSRSR	FALSE	FALSE	0.5247923602769029	FALSE	S/T	S/T	0.983088	0.598	0.211	0.041	0.041
P31751	RAC-beta serine/threonine-protein kinase	AKT2	Q08170-S222	Q08170	SRSF4	222	S	HSKSRSRSRSGSRSR	FALSE	FALSE	0.5209396214941059	FALSE	S/T	S/T	0.832165	0.598	0.211	0.041	0.041
P31751	RAC-beta serine/threonine-protein kinase	AKT2	Q08170-S232	Q08170	SRSF4	232	S	GSRSRSKSRSRSQSR	FALSE	FALSE	0.5195629447592961	FALSE	S/T	S/T	0.953546	0.598	0.211	0.041	0.041
P31751	RAC-beta serine/threonine-protein kinase	AKT2	Q08170-S238	Q08170	SRSF4	238	S	KSRSRSQSRSRSKKE	FALSE	FALSE	0.5277338047540572	FALSE	S/T	S/T	0.98639	0.598	0.211	0.041	0.041
P31751	RAC-beta serine/threonine-protein kinase	AKT2	Q08170-S269	Q08170	SRSF4	269	S	AGKSRSKSKDQAEEK	FALSE	FALSE	0.5135767383017339	FALSE	S/T	S/T	0.576391	0.598	0.211	0.041	0.041
P31751	RAC-beta serine/threonine-protein kinase	AKT2	Q08170-S334	Q08170	SRSF4	334	S	LRQSRSRSRSKGGSR	FALSE	FALSE	0.5258225023385793	FALSE	S/T	S/T	0.849723	0.598	0.211	0.041	0.041
P31751	RAC-beta serine/threonine-protein kinase	AKT2	Q08170-S364	Q08170	SRSF4	364	S	RKRSREESRSRSRSR	FALSE	FALSE	0.517792186791092	FALSE	S/T	S/T	0.59524	0.598	0.211	0.041	0.041
P31751	RAC-beta serine/threonine-protein kinase	AKT2	Q08170-S368	Q08170	SRSF4	368	S	REESRSRSRSRSKSE	FALSE	FALSE	0.518792186791092	FALSE	S/T	S/T	0.601999	0.598	0.211	0.041	0.041
P31751	RAC-beta serine/threonine-protein kinase	AKT2	Q08170-S404	Q08170	SRSF4	404	S	EDTDRSQSRSPSRSV	FALSE	FALSE	0.5229043650838495	FALSE	S/T	S/T	0.804992	0.598	0.211	0.041	0.041
P31751	RAC-beta serine/threonine-protein kinase	AKT2	Q08170-S412	Q08170	SRSF4	412	S	RSPSRSVSKEREHAK	FALSE	FALSE	0.5173672698475702	FALSE	S/T	S/T	0.586714	0.598	0.211	0.041	0.041
P31751	RAC-beta serine/threonine-protein kinase	AKT2	Q08170-S446	Q08170	SRSF4	446	S	ETRSRSRSNSKSKPN	FALSE	FALSE	0.5373831848338411	FALSE	S/T	S/T	0.997032	0.598	0.211	0.041	0.041
P31751	RAC-beta serine/threonine-protein kinase	AKT2	Q08170-S448	Q08170	SRSF4	448	S	RSRSRSNSKSKPNLP	FALSE	FALSE	0.5326750970549912	FALSE	S/T	S/T	0.99502	0.598	0.211	0.041	0.041
P31751	RAC-beta serine/threonine-protein kinase	AKT2	Q08170-S462	Q08170	SRSF4	462	S	PSESRSRSKSASKTR	FALSE	FALSE	0.5313393305560142	FALSE	S/T	S/T	0.759067	0.598	0.211	0.041	0.041
P31751	RAC-beta serine/threonine-protein kinase	AKT2	Q08174-S973	Q08174	PCDH1	973	S	GRHYRSNSPLPSIQL	FALSE	FALSE	0.5735085787828412	FALSE	S/T	S/T	0.73914	0.691	0.19	0.041	0.041
P31751	RAC-beta serine/threonine-protein kinase	AKT2	Q08209-S2	Q08209	PP2BA	2	S	______MSEPKAIDP	FALSE	FALSE	0.5540667492219912	FALSE	S/T	S/T	9.29627e-4	0.68	0.407	0.045	0.099
P31751	RAC-beta serine/threonine-protein kinase	AKT2	Q08209-S411	Q08209	PP2BA	411	S	GKMARVFSVLREESE	FALSE	FALSE	0.888530727513703	FALSE	S/T	S/T	0.896207	0.68	0.407	0.045	0.099
P31751	RAC-beta serine/threonine-protein kinase	AKT2	Q08209-S469	Q08209	PP2BA	469	S	SPQHKITSFEEAKGL	FALSE	FALSE	0.5621047655309412	FALSE	S/T	S/T	7.80276e-4	0.68	0.407	0.045	0.099
P31751	RAC-beta serine/threonine-protein kinase	AKT2	Q08209-S492	Q08209	PP2BA	492	S	PRRDAMPSDANLNSI	FALSE	FALSE	0.5213120760099748	FALSE	S/T	S/T	0.00148704	0.68	0.407	0.045	0.099
P31751	RAC-beta serine/threonine-protein kinase	AKT2	Q08209-S498	Q08209	PP2BA	498	S	PSDANLNSINKALTS	FALSE	FALSE	0.5102148445386105	FALSE	S/T	S/T	0.0031127	0.68	0.407	0.045	0.099
P31751	RAC-beta serine/threonine-protein kinase	AKT2	Q08209-S512	Q08209	PP2BA	512	S	SETNGTDSNGSNSSN	FALSE	FALSE	0.5601047655309412	FALSE	S/T	S/T	7.96729e-4	0.68	0.407	0.045	0.099
P31751	RAC-beta serine/threonine-protein kinase	AKT2	Q08209-S515	Q08209	PP2BA	515	S	NGTDSNGSNSSNIQ_	FALSE	FALSE	0.7463092853394844	FALSE	S/T	S/T	0.0324852	0.68	0.407	0.045	0.099
P31751	RAC-beta serine/threonine-protein kinase	AKT2	Q08209-S518	Q08209	PP2BA	518	S	DSNGSNSSNIQ____	FALSE	FALSE	0.8780083221433913	FALSE	S/T	S/T	0.106105	0.68	0.407	0.045	0.099
P31751	RAC-beta serine/threonine-protein kinase	AKT2	Q08211-S449	Q08211	DHX9	449	S	VTQPRRISAVSVAER	FALSE	FALSE	0.801362475168014	FALSE	S/T	S/T	0.854611	0.732	0.338	0.041	0.041
P31751	RAC-beta serine/threonine-protein kinase	AKT2	Q08211-S452	Q08211	DHX9	452	S	PRRISAVSVAERVAF	FALSE	FALSE	0.7299165350240345	FALSE	S/T	S/T	0.266318	0.732	0.338	0.041	0.041
P31751	RAC-beta serine/threonine-protein kinase	AKT2	Q08211-S506	Q08211	DHX9	506	S	EAGIRGISHVIVDEI	FALSE	FALSE	0.6792434269265046	FALSE	S/T	S/T	0.0925583	0.732	0.338	0.041	0.041
P31751	RAC-beta serine/threonine-protein kinase	AKT2	Q08211-S1026	Q08211	DHX9	1026	S	NALIHKSSVNCPFSS	FALSE	FALSE	0.5439456097303598	FALSE	S/T	S/T	0.0155687	0.732	0.338	0.041	0.041
P31751	RAC-beta serine/threonine-protein kinase	AKT2	Q08211-S1139	Q08211	DHX9	1139	S	LNMIRQISRPSAAGI	FALSE	FALSE	0.6955152119155014	FALSE	S/T	S/T	0.224237	0.732	0.338	0.041	0.041
P31751	RAC-beta serine/threonine-protein kinase	AKT2	Q08211-T490	Q08211	DHX9	490	T	HASIMFCTVGVLLRK	FALSE	FALSE	0.5238409887463233	FALSE	S/T	S/T	0.0121491	0.732	0.338	0.041	0.041
P31751	RAC-beta serine/threonine-protein kinase	AKT2	Q08211-T787	Q08211	DHX9	787	T	ARFERLETHMTPEMF	FALSE	FALSE	0.5287417981774827	FALSE	S/T	S/T	0.00796015	0.732	0.338	0.041	0.041
P31751	RAC-beta serine/threonine-protein kinase	AKT2	Q08289-S514	Q08289	CACB2	514	S	SAPIRSASQAEEEPS	FALSE	FALSE	0.5055070539407021	FALSE	S/T	S/T	0.930719	0.449	0.213	0.041	0.041
P31751	RAC-beta serine/threonine-protein kinase	AKT2	Q08289-S550	Q08289	CACB2	550	S	SGTSRGLSRQETFDS	FALSE	FALSE	0.5148915847849772	FALSE	S/T	S/T	0.725767	0.449	0.213	0.041	0.041
P31751	RAC-beta serine/threonine-protein kinase	AKT2	Q08289-T545	Q08289	CACB2	545	T	HHNHRSGTSRGLSRQ	FALSE	FALSE	0.50938387784739	FALSE	S/T	S/T	0.879648	0.449	0.213	0.041	0.041
P31751	RAC-beta serine/threonine-protein kinase	AKT2	Q08289-T554	Q08289	CACB2	554	T	RGLSRQETFDSETQE	FALSE	FALSE	0.5141304576477005	FALSE	S/T	S/T	0.975222	0.449	0.213	0.041	0.041
P31751	RAC-beta serine/threonine-protein kinase	AKT2	Q08289-2-T499	Q08289-2	CACB2-2	499	T	RGLSRQETFDSETQE	FALSE	FALSE	0.5141304576477005	FALSE	S/T	S/T	0.975222	0.449	0.213	0.041	0.041
P31751	RAC-beta serine/threonine-protein kinase	AKT2	Q08379-S273	Q08379	GOGA2	273	S	GELERALSAVSTQQK	FALSE	FALSE	0.5927936157300552	FALSE	S/T	S/T	0.958332	0.498	0.276	0.041	0.041
P31751	RAC-beta serine/threonine-protein kinase	AKT2	Q08379-S540	Q08379	GOGA2	540	S	TTISRALSQNRELKE	FALSE	FALSE	0.5788334182029475	FALSE	S/T	S/T	0.900397	0.498	0.276	0.041	0.041
P31751	RAC-beta serine/threonine-protein kinase	AKT2	Q08426-S367	Q08426	ECHP	367	S	GPKPRLTSSVKELGG	FALSE	FALSE	0.5450024594487268	FALSE	S/T	S/T	0.871622	0.587	0.173	0.041	0.041
P31751	RAC-beta serine/threonine-protein kinase	AKT2	Q08462-S544	Q08462	ADCY2	544	S	NRTLRTKSQKKRFEE	FALSE	FALSE	0.8668421176637692	FALSE	S/T	S/T	0.146056	0.6	0.372	0.051	0.041
P31751	RAC-beta serine/threonine-protein kinase	AKT2	Q08462-S1087	Q08462	ADCY2	1087	S	MSRSLSQSNVAS___	FALSE	FALSE	0.6325618637855257	FALSE	S/T	S/T	0.0188199	0.6	0.372	0.051	0.041
P31751	RAC-beta serine/threonine-protein kinase	AKT2	Q08493-S48	Q08493	PDE4C	48	S	RIQQRFYSDPDKSAG	FALSE	FALSE	0.6309214441491637	FALSE	S/T	S/T	0.88114	0.642	0.272	0.041	0.041
P31751	RAC-beta serine/threonine-protein kinase	AKT2	Q08493-S119	Q08493	PDE4C	119	S	PHSQRRESFLYRSDS	FALSE	FALSE	0.6384611231368379	FALSE	S/T	S/T	0.995703	0.642	0.272	0.041	0.041
P31751	RAC-beta serine/threonine-protein kinase	AKT2	Q08493-S126	Q08493	PDE4C	126	S	SFLYRSDSDYELSPK	FALSE	FALSE	0.6279316964388583	FALSE	S/T	S/T	0.908406	0.642	0.272	0.041	0.041
P31751	RAC-beta serine/threonine-protein kinase	AKT2	Q08493-2-S13	Q08493-2	PDE4C-2	13	S	PHSQRRESFLYRSDS	FALSE	FALSE	0.6384611231368379	FALSE	S/T	S/T	0.995703	0.642	0.272	0.041	0.041
P31751	RAC-beta serine/threonine-protein kinase	AKT2	Q08495-S14	Q08495	DEMA	14	S	QPLTSPGSVSPSRDS	FALSE	FALSE	0.5216571147762145	FALSE	S/T	S/T	0.0229098	0.648	0.37	0.041	0.041
P31751	RAC-beta serine/threonine-protein kinase	AKT2	Q08495-S21	Q08495	DEMA	21	S	SVSPSRDSSVPGSPS	FALSE	FALSE	0.5917428503106609	FALSE	S/T	S/T	0.0309832	0.648	0.37	0.041	0.041
P31751	RAC-beta serine/threonine-protein kinase	AKT2	Q08495-S22	Q08495	DEMA	22	S	VSPSRDSSVPGSPSS	FALSE	FALSE	0.8022614563768078	FALSE	S/T	S/T	0.961292	0.648	0.37	0.041	0.041
P31751	RAC-beta serine/threonine-protein kinase	AKT2	Q08495-S29	Q08495	DEMA	29	S	SVPGSPSSIVAKMDN	FALSE	FALSE	0.5583812520962069	FALSE	S/T	S/T	0.0293468	0.648	0.37	0.041	0.041
P31751	RAC-beta serine/threonine-protein kinase	AKT2	Q08495-S85	Q08495	DEMA	85	S	LPRSRERSLSPKSTS	FALSE	FALSE	0.7938719791230159	FALSE	S/T	S/T	0.889635	0.648	0.37	0.041	0.041
P31751	RAC-beta serine/threonine-protein kinase	AKT2	Q08495-S87	Q08495	DEMA	87	S	RSRERSLSPKSTSPP	FALSE	FALSE	0.7886520836706815	FALSE	S/T	S/T	0.552138	0.648	0.37	0.041	0.041
P31751	RAC-beta serine/threonine-protein kinase	AKT2	Q08495-S138	Q08495	DEMA	138	S	PETSRPDSNIYKKPP	FALSE	FALSE	0.7963335018917648	FALSE	S/T	S/T	0.922627	0.648	0.37	0.041	0.041
P31751	RAC-beta serine/threonine-protein kinase	AKT2	Q08495-S211	Q08495	DEMA	211	S	EWRKRKASRRGAEEE	FALSE	FALSE	0.7982063492169937	FALSE	S/T	S/T	0.942831	0.648	0.37	0.041	0.041
P31751	RAC-beta serine/threonine-protein kinase	AKT2	Q08495-S269	Q08495	DEMA	269	S	PIRRKTRSLPDRTPF	FALSE	FALSE	0.6868817744787538	FALSE	S/T	S/T	0.22986	0.648	0.37	0.041	0.041
P31751	RAC-beta serine/threonine-protein kinase	AKT2	Q08495-S289	Q08495	DEMA	289	S	QGTSKSSSLPAYGRT	FALSE	FALSE	0.5873203618026501	FALSE	S/T	S/T	0.0383408	0.648	0.37	0.041	0.041
P31751	RAC-beta serine/threonine-protein kinase	AKT2	Q08495-S303	Q08495	DEMA	303	S	TTLSRLQSTEFSPSG	FALSE	FALSE	0.784471781506926	FALSE	S/T	S/T	0.855818	0.648	0.37	0.041	0.041
P31751	RAC-beta serine/threonine-protein kinase	AKT2	Q08495-S333	Q08495	DEMA	333	S	GRMDRGNSLPCVLEQ	FALSE	FALSE	0.8024777324195953	FALSE	S/T	S/T	0.954159	0.648	0.37	0.041	0.041
P31751	RAC-beta serine/threonine-protein kinase	AKT2	Q08495-S372	Q08495	DEMA	372	S	MRLERHLSAEDFSRV	FALSE	FALSE	0.7817930396258959	FALSE	S/T	S/T	0.794156	0.648	0.37	0.041	0.041
P31751	RAC-beta serine/threonine-protein kinase	AKT2	Q08495-S403	Q08495	DEMA	403	S	NELKKKASLF_____	FALSE	FALSE	0.5280654710891352	FALSE	S/T	S/T	0.0173507	0.648	0.37	0.041	0.041
P31751	RAC-beta serine/threonine-protein kinase	AKT2	Q08495-T267	Q08495	DEMA	267	T	SLPIRRKTRSLPDRT	FALSE	FALSE	0.7873197753315938	FALSE	S/T	S/T	0.699676	0.648	0.37	0.041	0.041
P31751	RAC-beta serine/threonine-protein kinase	AKT2	Q08495-2-S303	Q08495-2	DEMA-2	303	S	TTLSRLQSTEFSPSG	FALSE	FALSE	0.7815222062925625	FALSE	S/T	S/T	0.810319	0.648	0.37	0.041	0.041
P31751	RAC-beta serine/threonine-protein kinase	AKT2	Q08495-2-S381	Q08495-2	DEMA-2	381	S	NELKKKASLF_____	FALSE	FALSE	0.5022978766536041	FALSE	S/T	S/T	0.0125486	0.648	0.37	0.041	0.041
P31751	RAC-beta serine/threonine-protein kinase	AKT2	Q08499-S14	Q08499	PDE4D	14	S	SAPARAGSGEGSDSA	FALSE	FALSE	0.814148940830718	FALSE	S/T	S/T	0.750983	0.719	0.356	0.041	0.041
P31751	RAC-beta serine/threonine-protein kinase	AKT2	Q08499-S190	Q08499	PDE4D	190	S	VHSQRRESFLYRSDS	FALSE	FALSE	0.8157599497632846	FALSE	S/T	S/T	0.995737	0.719	0.356	0.041	0.041
P31751	RAC-beta serine/threonine-protein kinase	AKT2	Q08499-S197	Q08499	PDE4D	197	S	SFLYRSDSDYDLSPK	FALSE	FALSE	0.8160018255779082	FALSE	S/T	S/T	0.924962	0.719	0.356	0.041	0.041
P31751	RAC-beta serine/threonine-protein kinase	AKT2	Q08499-S252	Q08499	PDE4D	252	S	NLQDRAPSKRSPMCN	FALSE	FALSE	0.81372922487416	FALSE	S/T	S/T	0.734859	0.719	0.356	0.041	0.041
P31751	RAC-beta serine/threonine-protein kinase	AKT2	Q08499-S362	Q08499	PDE4D	362	S	EKKKRPMSQISGVKK	FALSE	FALSE	0.8157873677506278	FALSE	S/T	S/T	0.69759	0.719	0.356	0.041	0.041
P31751	RAC-beta serine/threonine-protein kinase	AKT2	Q08499-T377	Q08499	PDE4D	377	T	LMHSSSLTNSSIPRF	FALSE	FALSE	0.7304194335969899	FALSE	S/T	S/T	0.107597	0.719	0.356	0.041	0.041
P31751	RAC-beta serine/threonine-protein kinase	AKT2	Q08499-10-S2	Q08499-10	PDE4D-10	2	S	______MSIIMKPRS	FALSE	FALSE	0.6414868912509868	FALSE	S/T	S/T	0.0805577	0.719	0.356	0.041	0.041
P31751	RAC-beta serine/threonine-protein kinase	AKT2	Q08499-2-S13	Q08499-2	PDE4D-2	13	S	NFPFRRHSWICFDVD	FALSE	FALSE	0.8209227871021948	FALSE	S/T	S/T	0.987024	0.719	0.356	0.041	0.041
P31751	RAC-beta serine/threonine-protein kinase	AKT2	Q08499-2-S54	Q08499-2	PDE4D-2	54	S	VHSQRRESFLYRSDS	FALSE	FALSE	0.8157599497632846	FALSE	S/T	S/T	0.995737	0.719	0.356	0.041	0.041
P31751	RAC-beta serine/threonine-protein kinase	AKT2	Q08499-6-S126	Q08499-6	PDE4D-6	126	S	VHSQRRESFLYRSDS	FALSE	FALSE	0.8157599497632846	FALSE	S/T	S/T	0.995737	0.719	0.356	0.041	0.041
P31751	RAC-beta serine/threonine-protein kinase	AKT2	Q08499-6-S133	Q08499-6	PDE4D-6	133	S	SFLYRSDSDYDLSPK	FALSE	FALSE	0.8160018255779082	FALSE	S/T	S/T	0.924962	0.719	0.356	0.041	0.041
P31751	RAC-beta serine/threonine-protein kinase	AKT2	Q08499-7-S126	Q08499-7	PDE4D-7	126	S	VHSQRRESFLYRSDS	FALSE	FALSE	0.8157599497632846	FALSE	S/T	S/T	0.995737	0.719	0.356	0.041	0.041
P31751	RAC-beta serine/threonine-protein kinase	AKT2	Q08499-9-S30	Q08499-9	PDE4D-9	30	S	LRFSKSYSFDVDNGT	FALSE	FALSE	0.7189744214375947	FALSE	S/T	S/T	0.291871	0.719	0.356	0.041	0.041
P31751	RAC-beta serine/threonine-protein kinase	AKT2	Q08752-S198	Q08752	PPID	198	S	GIFPKDGSGDSHPDF	FALSE	FALSE	0.5176612128133667	FALSE	S/T	S/T	0.00281862	0.753	0.337	0.041	0.041
P31751	RAC-beta serine/threonine-protein kinase	AKT2	Q08828-S551	Q08828	ADCY1	551	S	EKLRNRSSFSTNVVY	FALSE	FALSE	0.9046848502743826	FALSE	S/T	S/T	0.20447	0.625	0.357	0.051	0.041
P31751	RAC-beta serine/threonine-protein kinase	AKT2	Q08828-T53	Q08828	ADCY1	53	T	EALFRGYTLRLEQAA	FALSE	FALSE	0.9367896745535552	FALSE	S/T	S/T	0.854486	0.625	0.357	0.051	0.041
P31751	RAC-beta serine/threonine-protein kinase	AKT2	Q08881-S22	Q08881	ITK	22	S	SQQKRRTSPSNFKVR	FALSE	FALSE	0.5812089367978267	TRUE	S/T	S/T	0.659326	0.743	0.348	0.041	0.041
P31751	RAC-beta serine/threonine-protein kinase	AKT2	Q08881-S565	Q08881	ITK	565	S	PYENRSNSEVVEDIS	FALSE	FALSE	0.5707620007002565	TRUE	S/T	S/T	0.821038	0.743	0.348	0.041	0.041
P31751	RAC-beta serine/threonine-protein kinase	AKT2	Q08945-S657	Q08945	SSRP1	657	S	KSSSRQLSESFKSKE	FALSE	FALSE	0.502174652906475	FALSE	S/T	S/T	0.541218	0.526	0.241	0.041	0.041
P31751	RAC-beta serine/threonine-protein kinase	AKT2	Q08999-S672	Q08999	RBL2	672	S	TLYDRYSSPPASTTR	FALSE	FALSE	0.5352978665903818	FALSE	S/T	S/T	0.0389493	0.659	0.303	0.041	0.041
P31751	RAC-beta serine/threonine-protein kinase	AKT2	Q08999-S965	Q08999	RBL2	965	S	KDRTSRDSSPVMRSS	FALSE	FALSE	0.5854746135762664	FALSE	S/T	S/T	0.0978654	0.659	0.303	0.041	0.041
P31751	RAC-beta serine/threonine-protein kinase	AKT2	Q08999-S966	Q08999	RBL2	966	S	DRTSRDSSPVMRSSS	FALSE	FALSE	0.7183640698253757	FALSE	S/T	S/T	0.354345	0.659	0.303	0.041	0.041
P31751	RAC-beta serine/threonine-protein kinase	AKT2	Q08999-S973	Q08999	RBL2	973	S	SPVMRSSSTLPVPQP	FALSE	FALSE	0.7601262720054184	FALSE	S/T	S/T	0.844183	0.659	0.303	0.041	0.041
P31751	RAC-beta serine/threonine-protein kinase	AKT2	Q08999-S1044	Q08999	RBL2	1044	S	YPFVRTGSPRRIQLS	FALSE	FALSE	0.6745478400429491	FALSE	S/T	S/T	0.260141	0.659	0.303	0.041	0.041
P31751	RAC-beta serine/threonine-protein kinase	AKT2	Q08999-T647	Q08999	RBL2	647	T	PLTPRRVTEVRADTG	FALSE	FALSE	0.7571823264478094	FALSE	S/T	S/T	0.639623	0.659	0.303	0.041	0.041
P31751	RAC-beta serine/threonine-protein kinase	AKT2	Q08999-T661	Q08999	RBL2	661	T	GGLGRSITSPTTLYD	FALSE	FALSE	0.7610878360906809	FALSE	S/T	S/T	0.898976	0.659	0.303	0.041	0.041
P31751	RAC-beta serine/threonine-protein kinase	AKT2	Q08AD1-S86	Q08AD1	CAMP2	86	S	ELYCRAGSLILKSDA	FALSE	FALSE	0.5267770286030562	FALSE	S/T	S/T	0.91158	0.546	0.198	0.041	0.041
P31751	RAC-beta serine/threonine-protein kinase	AKT2	Q08AD1-S416	Q08AD1	CAMP2	416	S	GGIRRSSSMSYVDGF	FALSE	FALSE	0.5388814611274874	FALSE	S/T	S/T	0.987302	0.546	0.198	0.041	0.041
P31751	RAC-beta serine/threonine-protein kinase	AKT2	Q08AD1-S464	Q08AD1	CAMP2	464	S	RGITRSISNEGLTLN	FALSE	FALSE	0.5299387738020278	FALSE	S/T	S/T	0.819484	0.546	0.198	0.041	0.041
P31751	RAC-beta serine/threonine-protein kinase	AKT2	Q08AD1-S844	Q08AD1	CAMP2	844	S	TDGQRSKSLADIKES	FALSE	FALSE	0.5344673210254302	FALSE	S/T	S/T	0.708153	0.546	0.198	0.041	0.041
P31751	RAC-beta serine/threonine-protein kinase	AKT2	Q08AD1-S980	Q08AD1	CAMP2	980	S	SSNRKSASFSVKSQR	FALSE	FALSE	0.5299387738020278	FALSE	S/T	S/T	0.818396	0.546	0.198	0.041	0.041
P31751	RAC-beta serine/threonine-protein kinase	AKT2	Q08AD1-S1019	Q08AD1	CAMP2	1019	S	LPRLRRFSPSQVPIQ	FALSE	FALSE	0.5311645947406223	FALSE	S/T	S/T	0.907415	0.546	0.198	0.041	0.041
P31751	RAC-beta serine/threonine-protein kinase	AKT2	Q08AD1-S1313	Q08AD1	CAMP2	1313	S	KRTPRSESVEGFLSP	FALSE	FALSE	0.5334052793744525	FALSE	S/T	S/T	0.957139	0.546	0.198	0.041	0.041
P31751	RAC-beta serine/threonine-protein kinase	AKT2	Q08AD1-S1325	Q08AD1	CAMP2	1325	S	LSPSRCGSRNGEKDW	FALSE	FALSE	0.53477051676869	FALSE	S/T	S/T	0.878146	0.546	0.198	0.041	0.041
P31751	RAC-beta serine/threonine-protein kinase	AKT2	Q08AD1-2-S389	Q08AD1-2	CAMP2-2	389	S	GGIRRSSSMSYVDGF	FALSE	FALSE	0.5388814611274874	FALSE	S/T	S/T	0.987302	0.546	0.198	0.041	0.041
P31751	RAC-beta serine/threonine-protein kinase	AKT2	Q08AD1-2-S437	Q08AD1-2	CAMP2-2	437	S	RGITRSISNEGLTLN	FALSE	FALSE	0.5299387738020278	FALSE	S/T	S/T	0.819484	0.546	0.198	0.041	0.041
P31751	RAC-beta serine/threonine-protein kinase	AKT2	Q08AE8-S84	Q08AE8	SPIR1	84	S	QPRHRVRSAAQIRVW	FALSE	FALSE	0.5890945969976579	FALSE	S/T	S/T	0.637424	0.717	0.246	0.041	0.041
P31751	RAC-beta serine/threonine-protein kinase	AKT2	Q08AE8-S523	Q08AE8	SPIR1	523	S	QPPQRRHSIEKETPT	FALSE	FALSE	0.6121967571228253	FALSE	S/T	S/T	0.937677	0.717	0.246	0.041	0.041
P31751	RAC-beta serine/threonine-protein kinase	AKT2	Q08AE8-T458	Q08AE8	SPIR1	458	T	KKLLRAPTLAELDSS	FALSE	FALSE	0.6074613119793324	FALSE	S/T	S/T	0.912202	0.717	0.246	0.041	0.041
P31751	RAC-beta serine/threonine-protein kinase	AKT2	Q08AM6-S186	Q08AM6	VAC14	186	S	LLRERIYSNNQYARQ	FALSE	FALSE	0.6629715193325338	FALSE	S/T	S/T	0.979001	0.666	0.277	0.041	0.041
P31751	RAC-beta serine/threonine-protein kinase	AKT2	Q08E93-T68	Q08E93	F27E3	68	T	TGHIRPRTHTHTGTH	FALSE	FALSE	0.7136079500663405	FALSE	S/T	S/T	0.0596666	0.735	0.421	0.041	0.041
P31751	RAC-beta serine/threonine-protein kinase	AKT2	Q08J23-S233	Q08J23	NSUN2	233	S	HQAKRLSSPCIMVVN	FALSE	FALSE	0.5012072930312202	FALSE	S/T	S/T	0.123863	0.674	0.279	0.041	0.041
P31751	RAC-beta serine/threonine-protein kinase	AKT2	Q08J23-T621	Q08J23	NSUN2	621	T	FINSRIITVSMEDVK	FALSE	FALSE	0.6683042023610816	FALSE	S/T	S/T	0.964368	0.674	0.279	0.041	0.041
P31751	RAC-beta serine/threonine-protein kinase	AKT2	Q09019-S491	Q09019	DMWD	491	S	GPLPRSLSRSNSLPH	FALSE	FALSE	0.6580400579985068	FALSE	S/T	S/T	0.911049	0.536	0.292	0.041	0.041
P31751	RAC-beta serine/threonine-protein kinase	AKT2	Q09019-S545	Q09019	DMWD	545	S	KEHKRYHSLGNISRG	FALSE	FALSE	0.6693799926646095	FALSE	S/T	S/T	0.885309	0.536	0.364	0.041	0.041
P31751	RAC-beta serine/threonine-protein kinase	AKT2	Q09019-T461	Q09019	DMWD	461	T	PPLARTRTLPGTPGT	FALSE	FALSE	0.5353792755710935	FALSE	S/T	S/T	0.880565	0.536	0.232	0.041	0.041
P31751	RAC-beta serine/threonine-protein kinase	AKT2	Q09019-T525	Q09019	DMWD	525	T	FSIGRFATLTLQERR	FALSE	FALSE	0.6711153093554771	FALSE	S/T	S/T	0.877499	0.536	0.295	0.041	0.041
P31751	RAC-beta serine/threonine-protein kinase	AKT2	Q09161-S7	Q09161	NCBP1	7	S	_MSRRRHSDENDGGQ	FALSE	FALSE	0.7671060339648039	FALSE	S/T	S/T	0.535093	0.735	0.311	0.041	0.041
P31751	RAC-beta serine/threonine-protein kinase	AKT2	Q09161-S22	Q09161	NCBP1	22	S	PHKRRKTSDANETED	FALSE	FALSE	0.7799420946750779	FALSE	S/T	S/T	0.723163	0.735	0.311	0.041	0.041
P31751	RAC-beta serine/threonine-protein kinase	AKT2	Q09161-T21	Q09161	NCBP1	21	T	QPHKRRKTSDANETE	FALSE	FALSE	0.7844043076399242	FALSE	S/T	S/T	0.884759	0.735	0.311	0.041	0.041
P31751	RAC-beta serine/threonine-protein kinase	AKT2	Q09161-T633	Q09161	NCBP1	633	T	SELSRDFTRLFVWEI	FALSE	FALSE	0.6553766735970562	FALSE	S/T	S/T	0.121558	0.735	0.311	0.041	0.041
P31751	RAC-beta serine/threonine-protein kinase	AKT2	Q09428-S1355	Q09428	ABCC8	1355	S	NLSVRYDSSLKPVLK	FALSE	FALSE	0.7452339257434293	FALSE	S/T	S/T	0.561263	0.485	0.197	0.0515	0.049
P31751	RAC-beta serine/threonine-protein kinase	AKT2	Q09428-T949	Q09428	ABCC8	949	T	TVTERKATEPPQGLS	FALSE	FALSE	0.7486742000666609	FALSE	S/T	S/T	0.639303	0.485	0.197	0.0515	0.049
P31751	RAC-beta serine/threonine-protein kinase	AKT2	Q09470-S446	Q09470	KCNA1	446	S	SDLSRRSSSTMSKSE	FALSE	FALSE	0.7025743544641707	FALSE	S/T	S/T	0.976708	0.539	0.31	0.041	0.041
P31751	RAC-beta serine/threonine-protein kinase	AKT2	Q09470-T448	Q09470	KCNA1	448	T	LSRRSSSTMSKSEYM	FALSE	FALSE	0.5100055799948707	FALSE	S/T	S/T	0.0720214	0.539	0.31	0.041	0.041
P31751	RAC-beta serine/threonine-protein kinase	AKT2	Q09472-S12	Q09472	EP300	12	S	VVEPGPPSAKRPKLS	FALSE	FALSE	0.5359663916148864	FALSE	S/T	S/T	7.6723e-8	0.743	0.437	0.041	0.0845
P31751	RAC-beta serine/threonine-protein kinase	AKT2	Q09472-S19	Q09472	EP300	19	S	SAKRPKLSSPALSAS	FALSE	FALSE	0.6320673836403483	FALSE	S/T	S/T	4.87688e-4	0.743	0.437	0.041	0.0845
P31751	RAC-beta serine/threonine-protein kinase	AKT2	Q09472-S87	Q09472	EP300	87	S	QLSELLRSGSSPNLN	FALSE	FALSE	0.559977321155292	FALSE	S/T	S/T	1.54987e-4	0.743	0.437	0.041	0.0845
P31751	RAC-beta serine/threonine-protein kinase	AKT2	Q09472-S89	Q09472	EP300	89	S	SELLRSGSSPNLNMG	FALSE	FALSE	0.8888355052175582	FALSE	S/T	S/T	0.972727	0.743	0.437	0.041	0.0845
P31751	RAC-beta serine/threonine-protein kinase	AKT2	Q09472-S90	Q09472	EP300	90	S	ELLRSGSSPNLNMGV	FALSE	FALSE	0.692054346648086	FALSE	S/T	S/T	0.00111699	0.743	0.437	0.041	0.0845
P31751	RAC-beta serine/threonine-protein kinase	AKT2	Q09472-S106	Q09472	EP300	106	S	GPGQVMASQAQQSSP	FALSE	FALSE	0.5235536537902302	FALSE	S/T	S/T	9.58288e-6	0.743	0.437	0.041	0.0845
P31751	RAC-beta serine/threonine-protein kinase	AKT2	Q09472-S255	Q09472	EP300	255	S	NNPNPYGSPYTQNPG	FALSE	FALSE	0.5146608470005797	FALSE	S/T	S/T	4.09115e-6	0.743	0.437	0.041	0.0845
P31751	RAC-beta serine/threonine-protein kinase	AKT2	Q09472-S285	Q09472	EP300	285	S	TVLSNNLSPFAMDKK	FALSE	FALSE	0.5533250744871705	FALSE	S/T	S/T	1.41186e-4	0.743	0.437	0.041	0.0845
P31751	RAC-beta serine/threonine-protein kinase	AKT2	Q09472-S499	Q09472	EP300	499	S	QNQQPGQSPQGMRPM	FALSE	FALSE	0.5195887309354701	FALSE	S/T	S/T	4.5267e-6	0.743	0.437	0.041	0.0845
P31751	RAC-beta serine/threonine-protein kinase	AKT2	Q09472-S831	Q09472	EP300	831	S	QPALHQNSPSPVPSR	FALSE	FALSE	0.526088523552845	FALSE	S/T	S/T	1.48608e-5	0.743	0.437	0.041	0.0845
P31751	RAC-beta serine/threonine-protein kinase	AKT2	Q09472-S833	Q09472	EP300	833	S	ALHQNSPSPVPSRTP	FALSE	FALSE	0.655866825899419	FALSE	S/T	S/T	5.66219e-4	0.743	0.437	0.041	0.0845
P31751	RAC-beta serine/threonine-protein kinase	AKT2	Q09472-S1031	Q09472	EP300	1031	S	KEEEDQPSTSATQSS	FALSE	FALSE	0.5233036537902302	FALSE	S/T	S/T	9.0186e-6	0.743	0.437	0.041	0.0845
P31751	RAC-beta serine/threonine-protein kinase	AKT2	Q09472-S1033	Q09472	EP300	1033	S	EEDQPSTSATQSSPA	FALSE	FALSE	0.5567190887495771	FALSE	S/T	S/T	7.9916e-5	0.743	0.437	0.041	0.0845
P31751	RAC-beta serine/threonine-protein kinase	AKT2	Q09472-S1037	Q09472	EP300	1037	S	PSTSATQSSPAPGQS	FALSE	FALSE	0.7154299093149962	FALSE	S/T	S/T	0.00223459	0.743	0.437	0.041	0.0845
P31751	RAC-beta serine/threonine-protein kinase	AKT2	Q09472-S1038	Q09472	EP300	1038	S	STSATQSSPAPGQSK	FALSE	FALSE	0.5109258395646412	FALSE	S/T	S/T	1.64272e-6	0.743	0.437	0.041	0.0845
P31751	RAC-beta serine/threonine-protein kinase	AKT2	Q09472-S1044	Q09472	EP300	1044	S	SSPAPGQSKKKIFKP	FALSE	FALSE	0.5182783474131638	FALSE	S/T	S/T	8.47367e-6	0.743	0.437	0.041	0.0845
P31751	RAC-beta serine/threonine-protein kinase	AKT2	Q09472-S1295	Q09472	EP300	1295	S	FSAKRLPSTRLGTFL	FALSE	FALSE	0.8833373692771904	FALSE	S/T	S/T	0.695093	0.743	0.437	0.041	0.0845
P31751	RAC-beta serine/threonine-protein kinase	AKT2	Q09472-S1534	Q09472	EP300	1534	S	RKREENTSNESTDVT	FALSE	FALSE	0.7135445832104406	FALSE	S/T	S/T	0.00237591	0.743	0.437	0.041	0.0845
P31751	RAC-beta serine/threonine-protein kinase	AKT2	Q09472-S1577	Q09472	EP300	1577	S	KPGMPNVSNDLSQKL	FALSE	FALSE	0.5562455190407629	FALSE	S/T	S/T	1.21501e-4	0.743	0.437	0.041	0.0845
P31751	RAC-beta serine/threonine-protein kinase	AKT2	Q09472-S1581	Q09472	EP300	1581	S	PNVSNDLSQKLYATM	FALSE	FALSE	0.5009513259242881	FALSE	S/T	S/T	2.15932e-6	0.743	0.437	0.041	0.0845
P31751	RAC-beta serine/threonine-protein kinase	AKT2	Q09472-S1716	Q09472	EP300	1716	S	GLGLDDESNNQQAAA	FALSE	FALSE	0.5173054950147521	FALSE	S/T	S/T	1.9405e-5	0.743	0.437	0.041	0.0845
P31751	RAC-beta serine/threonine-protein kinase	AKT2	Q09472-S1726	Q09472	EP300	1726	S	QQAAATQSPGDSRRL	FALSE	FALSE	0.5156090664433234	FALSE	S/T	S/T	1.97517e-5	0.743	0.437	0.041	0.0845
P31751	RAC-beta serine/threonine-protein kinase	AKT2	Q09472-S1730	Q09472	EP300	1730	S	ATQSPGDSRRLSIQR	FALSE	FALSE	0.5294781338602407	FALSE	S/T	S/T	2.70836e-5	0.743	0.437	0.041	0.0845
P31751	RAC-beta serine/threonine-protein kinase	AKT2	Q09472-S1754	Q09472	EP300	1754	S	QCRNANCSLPSCQKM	FALSE	FALSE	0.7150679874224861	FALSE	S/T	S/T	0.00806192	0.743	0.437	0.041	0.0845
P31751	RAC-beta serine/threonine-protein kinase	AKT2	Q09472-S1834	Q09472	EP300	1834	S	MLRRRMASMQRTGVV	FALSE	FALSE	0.8963590852859535	FALSE	S/T	S/T	0.99237	0.743	0.437	0.041	0.0845
P31751	RAC-beta serine/threonine-protein kinase	AKT2	Q09472-S1897	Q09472	EP300	1897	S	TQAAGPVSQGKAAGQ	FALSE	FALSE	0.5028280335097816	FALSE	S/T	S/T	2.68555e-6	0.743	0.437	0.041	0.0845
P31751	RAC-beta serine/threonine-protein kinase	AKT2	Q09472-S2039	Q09472	EP300	2039	S	GLGQVGISPLKPGTV	FALSE	FALSE	0.5230591728979745	FALSE	S/T	S/T	9.69199e-7	0.743	0.437	0.041	0.0845
P31751	RAC-beta serine/threonine-protein kinase	AKT2	Q09472-S2279	Q09472	EP300	2279	S	PVQPNPMSPQQHMLP	FALSE	FALSE	0.5171941534126031	FALSE	S/T	S/T	5.56822e-6	0.743	0.437	0.041	0.0845
P31751	RAC-beta serine/threonine-protein kinase	AKT2	Q09472-S2309	Q09472	EP300	2309	S	SLSNQVRSPQPVPSP	FALSE	FALSE	0.5257414456773555	FALSE	S/T	S/T	1.14196e-5	0.743	0.437	0.041	0.0845
P31751	RAC-beta serine/threonine-protein kinase	AKT2	Q09472-S2315	Q09472	EP300	2315	S	RSPQPVPSPRPQSQP	FALSE	FALSE	0.5235536537902302	FALSE	S/T	S/T	9.21504e-6	0.743	0.437	0.041	0.0845
P31751	RAC-beta serine/threonine-protein kinase	AKT2	Q09472-S2320	Q09472	EP300	2320	S	VPSPRPQSQPPHSSP	FALSE	FALSE	0.8686422983594454	FALSE	S/T	S/T	0.295089	0.743	0.437	0.041	0.0845
P31751	RAC-beta serine/threonine-protein kinase	AKT2	Q09472-S2325	Q09472	EP300	2325	S	PQSQPPHSSPSPRMQ	FALSE	FALSE	0.5167507331099902	FALSE	S/T	S/T	2.20542e-5	0.743	0.437	0.041	0.0845
P31751	RAC-beta serine/threonine-protein kinase	AKT2	Q09472-S2326	Q09472	EP300	2326	S	QSQPPHSSPSPRMQP	FALSE	FALSE	0.52673797149666	FALSE	S/T	S/T	5.58075e-5	0.743	0.437	0.041	0.0845
P31751	RAC-beta serine/threonine-protein kinase	AKT2	Q09472-S2328	Q09472	EP300	2328	S	QPPHSSPSPRMQPQP	FALSE	FALSE	0.5562455190407629	FALSE	S/T	S/T	1.20768e-4	0.743	0.437	0.041	0.0845
P31751	RAC-beta serine/threonine-protein kinase	AKT2	Q09472-S2366	Q09472	EP300	2366	S	MEQGHFASPDQNSML	FALSE	FALSE	0.5564872078117621	FALSE	S/T	S/T	1.0602e-4	0.743	0.437	0.041	0.0845
P31751	RAC-beta serine/threonine-protein kinase	AKT2	Q09472-T258	Q09472	EP300	258	T	NPYGSPYTQNPGQQI	FALSE	FALSE	0.5320302094334695	FALSE	S/T	S/T	3.21256e-5	0.743	0.437	0.041	0.0845
P31751	RAC-beta serine/threonine-protein kinase	AKT2	Q09472-T317	Q09472	EP300	317	T	VQQPGLVTPVAQGMG	FALSE	FALSE	0.5104839348027365	FALSE	S/T	S/T	1.72779e-6	0.743	0.437	0.041	0.0845
P31751	RAC-beta serine/threonine-protein kinase	AKT2	Q09472-T839	Q09472	EP300	839	T	PSPVPSRTPTPHHTP	FALSE	FALSE	0.5235536537902302	FALSE	S/T	S/T	9.33564e-6	0.743	0.437	0.041	0.0845
P31751	RAC-beta serine/threonine-protein kinase	AKT2	Q09472-T841	Q09472	EP300	841	T	PVPSRTPTPHHTPPS	FALSE	FALSE	0.747015417516037	FALSE	S/T	S/T	0.0355055	0.743	0.437	0.041	0.0845
P31751	RAC-beta serine/threonine-protein kinase	AKT2	Q09472-T845	Q09472	EP300	845	T	RTPTPHHTPPSIGAQ	FALSE	FALSE	0.5235536537902302	FALSE	S/T	S/T	1.06955e-5	0.743	0.437	0.041	0.0845
P31751	RAC-beta serine/threonine-protein kinase	AKT2	Q09472-T885	Q09472	EP300	885	T	LHPPPRQTPTPPTTQ	FALSE	FALSE	0.5273638481459548	FALSE	S/T	S/T	2.55926e-5	0.743	0.437	0.041	0.0845
P31751	RAC-beta serine/threonine-protein kinase	AKT2	Q09472-T887	Q09472	EP300	887	T	PPPRQTPTPPTTQLP	FALSE	FALSE	0.5307182094334695	FALSE	S/T	S/T	3.06705e-5	0.743	0.437	0.041	0.0845
P31751	RAC-beta serine/threonine-protein kinase	AKT2	Q09472-T890	Q09472	EP300	890	T	RQTPTPPTTQLPQQV	FALSE	FALSE	0.5235536537902302	FALSE	S/T	S/T	9.26934e-6	0.743	0.437	0.041	0.0845
P31751	RAC-beta serine/threonine-protein kinase	AKT2	Q09472-T891	Q09472	EP300	891	T	QTPTPPTTQLPQQVQ	FALSE	FALSE	0.5171941534126031	FALSE	S/T	S/T	5.65465e-6	0.743	0.437	0.041	0.0845
P31751	RAC-beta serine/threonine-protein kinase	AKT2	Q09472-T938	Q09472	EP300	938	T	LLPPQPATPLSQPAV	FALSE	FALSE	0.5171941534126031	FALSE	S/T	S/T	5.59948e-6	0.743	0.437	0.041	0.0845
P31751	RAC-beta serine/threonine-protein kinase	AKT2	Q09472-T992	Q09472	EP300	992	T	DQPEPADTQPEDISE	FALSE	FALSE	0.5200236857823741	FALSE	S/T	S/T	4.90182e-5	0.743	0.437	0.041	0.0845
P31751	RAC-beta serine/threonine-protein kinase	AKT2	Q09472-T1032	Q09472	EP300	1032	T	EEEDQPSTSATQSSP	FALSE	FALSE	0.526474779010689	FALSE	S/T	S/T	1.2418e-5	0.743	0.437	0.041	0.0845
P31751	RAC-beta serine/threonine-protein kinase	AKT2	Q09472-T1035	Q09472	EP300	1035	T	DQPSTSATQSSPAPG	FALSE	FALSE	0.5643070489471155	FALSE	S/T	S/T	1.91314e-4	0.743	0.437	0.041	0.0845
P31751	RAC-beta serine/threonine-protein kinase	AKT2	Q09472-T1135	Q09472	EP300	1135	T	AWLYNRKTSRVYKYC	FALSE	FALSE	0.681862177502257	FALSE	S/T	S/T	8.44025e-4	0.743	0.437	0.041	0.0845
P31751	RAC-beta serine/threonine-protein kinase	AKT2	Q09472-T1533	Q09472	EP300	1533	T	ERKREENTSNESTDV	FALSE	FALSE	0.518490705136741	FALSE	S/T	S/T	7.06879e-6	0.743	0.437	0.041	0.0845
P31751	RAC-beta serine/threonine-protein kinase	AKT2	Q09472-T1632	Q09472	EP300	1632	T	DGRDAFLTLARDKHL	FALSE	FALSE	0.7066339577519188	FALSE	S/T	S/T	0.00148941	0.743	0.437	0.041	0.0845
P31751	RAC-beta serine/threonine-protein kinase	AKT2	Q09472-T1724	Q09472	EP300	1724	T	NNQQAAATQSPGDSR	FALSE	FALSE	0.5986376817428686	FALSE	S/T	S/T	3.36613e-4	0.743	0.437	0.041	0.0845
P31751	RAC-beta serine/threonine-protein kinase	AKT2	Q09472-T1857	Q09472	EP300	1857	T	PTPATPTTPTGQQPT	FALSE	FALSE	0.5230591728979745	FALSE	S/T	S/T	9.70854e-7	0.743	0.437	0.041	0.0845
P31751	RAC-beta serine/threonine-protein kinase	AKT2	Q09472-T1859	Q09472	EP300	1859	T	PATPTTPTGQQPTTP	FALSE	FALSE	0.5360671211643108	FALSE	S/T	S/T	7.16622e-5	0.743	0.437	0.041	0.0845
P31751	RAC-beta serine/threonine-protein kinase	AKT2	Q09472-T1906	Q09472	EP300	1906	T	GKAAGQVTPPTPPQT	FALSE	FALSE	0.5478306081069099	FALSE	S/T	S/T	2.14234e-7	0.743	0.437	0.041	0.0845
P31751	RAC-beta serine/threonine-protein kinase	AKT2	Q09472-T1909	Q09472	EP300	1909	T	AGQVTPPTPPQTAQP	FALSE	FALSE	0.5241822498210515	FALSE	S/T	S/T	7.45103e-7	0.743	0.437	0.041	0.0845
P31751	RAC-beta serine/threonine-protein kinase	AKT2	Q09472-T1913	Q09472	EP300	1913	T	TPPTPPQTAQPPLPG	FALSE	FALSE	0.5215887309354701	FALSE	S/T	S/T	4.79521e-6	0.743	0.437	0.041	0.0845
P31751	RAC-beta serine/threonine-protein kinase	AKT2	Q09472-T1960	Q09472	EP300	1960	T	QHQMPPMTPMAPMGM	FALSE	FALSE	0.5375453548000736	FALSE	S/T	S/T	4.10248e-8	0.743	0.437	0.041	0.0845
P31751	RAC-beta serine/threonine-protein kinase	AKT2	Q09666-S5782	Q09666	AHNK	5782	S	KPRHRSNSFSDEREF	FALSE	FALSE	0.5033643154613325	FALSE	S/T	S/T	0.999496	0.669	0.155	0.041	0.041
P31751	RAC-beta serine/threonine-protein kinase	AKT2	Q09FC8-T315	Q09FC8	ZN415	315	T	ARHWRVHTGEKPYKC	FALSE	FALSE	0.6647731259346472	FALSE	S/T	S/T	0.110327	0.657	0.562	0.041	0.041
P31751	RAC-beta serine/threonine-protein kinase	AKT2	Q09FC8-T343	Q09FC8	ZN415	343	T	ALHRRVHTGEKPYKC	FALSE	FALSE	0.670171082821654	FALSE	S/T	S/T	0.286735	0.657	0.562	0.041	0.041
P31751	RAC-beta serine/threonine-protein kinase	AKT2	Q09FC8-T427	Q09FC8	ZN415	427	T	ATHQRIHTGEKPYKC	FALSE	FALSE	0.6710880076076465	FALSE	S/T	S/T	0.161486	0.657	0.562	0.041	0.041
P31751	RAC-beta serine/threonine-protein kinase	AKT2	Q09FC8-T455	Q09FC8	ZN415	455	T	ARHWRIHTGEKPYKC	FALSE	FALSE	0.5707235514236542	FALSE	S/T	S/T	0.0778459	0.657	0.562	0.041	0.041
P31751	RAC-beta serine/threonine-protein kinase	AKT2	Q09FC8-T483	Q09FC8	ZN415	483	T	ASHRRVHTGEKPYKC	FALSE	FALSE	0.6522215795882988	FALSE	S/T	S/T	0.301491	0.657	0.562	0.041	0.041
P31751	RAC-beta serine/threonine-protein kinase	AKT2	Q0JRZ9-S403	Q0JRZ9	FCHO2	403	S	VQMNRNLSNEELTKS	FALSE	FALSE	0.5591394539489178	FALSE	S/T	S/T	0.835508	0.658	0.184	0.041	0.041
P31751	RAC-beta serine/threonine-protein kinase	AKT2	Q0JRZ9-S508	Q0JRZ9	FCHO2	508	S	APLARAESSSSISSS	FALSE	FALSE	0.572324886238359	FALSE	S/T	S/T	0.988526	0.658	0.184	0.041	0.041
P31751	RAC-beta serine/threonine-protein kinase	AKT2	Q0P670-S477	Q0P670	SPEM2	477	S	VQKSRARSSSLPPAS	FALSE	FALSE	0.6458648313190726	FALSE	S/T	S/T	0.932143	0.457	0.297	0.041	0.041
P31751	RAC-beta serine/threonine-protein kinase	AKT2	Q0P670-S479	Q0P670	SPEM2	479	S	KSRARSSSLPPASTS	FALSE	FALSE	0.542747261830814	FALSE	S/T	S/T	0.994635	0.457	0.238	0.041	0.041
P31751	RAC-beta serine/threonine-protein kinase	AKT2	Q0P6D6-S186	Q0P6D6	CCD15	186	S	QARHRLASFKTVIKK	FALSE	FALSE	0.5532757101761724	FALSE	S/T	S/T	0.971555	0.433	0.253	0.041	0.041
P31751	RAC-beta serine/threonine-protein kinase	AKT2	Q0PNE2-S233	Q0PNE2	ELP6	233	S	RILWRRPSQPAVHRD	FALSE	FALSE	0.6622066526883748	FALSE	S/T	S/T	0.915186	0.694	0.27	0.041	0.041
P31751	RAC-beta serine/threonine-protein kinase	AKT2	Q0PNE2-S242	Q0PNE2	ELP6	242	S	PAVHRDQSFTYQYKI	FALSE	FALSE	0.6759330339414362	FALSE	S/T	S/T	0.94238	0.694	0.27	0.041	0.041
P31751	RAC-beta serine/threonine-protein kinase	AKT2	Q0VDF9-S76	Q0VDF9	HSP7E	76	S	QILGRSSSDPQAQKY	FALSE	FALSE	0.5792638617748231	FALSE	S/T	S/T	0.955703	0.781	0.188	0.041	0.041
P31751	RAC-beta serine/threonine-protein kinase	AKT2	Q0VDF9-S219	Q0VDF9	HSP7E	219	S	SGIYRVLSTNTDDNI	FALSE	FALSE	0.5740466188731039	FALSE	S/T	S/T	0.778665	0.781	0.188	0.041	0.041
P31751	RAC-beta serine/threonine-protein kinase	AKT2	Q0VG06-S667	Q0VG06	FP100	667	S	PPHTRAPSPLGPTRD	FALSE	FALSE	0.7906549268438812	FALSE	S/T	S/T	0.560878	0.676	0.336	0.041	0.041
P31751	RAC-beta serine/threonine-protein kinase	AKT2	Q0VG06-S877	Q0VG06	FP100	877	S	YRQLRHPSLILL___	FALSE	FALSE	0.8036640693646039	FALSE	S/T	S/T	0.977054	0.676	0.336	0.041	0.041
P31751	RAC-beta serine/threonine-protein kinase	AKT2	Q0VGL1-S67	Q0VGL1	LTOR4	67	S	NVPFKRLSVVFGEHT	FALSE	FALSE	0.5347261802341429	FALSE	S/T	S/T	0.135661	0.547	0.293	0.041	0.041
P31751	RAC-beta serine/threonine-protein kinase	AKT2	Q0ZGT2-S442	Q0ZGT2	NEXN	442	S	IKLKRSGSIQAKNLK	FALSE	FALSE	0.5604291058380146	FALSE	S/T	S/T	0.995937	0.454	0.243	0.041	0.041
P31751	RAC-beta serine/threonine-protein kinase	AKT2	Q10469-S68	Q10469	MGAT2	68	S	AVGIRRVSNVSAASL	FALSE	FALSE	0.5673139040201495	FALSE	S/T	S/T	0.974604	0.556	0.195	0.041	0.041
P31751	RAC-beta serine/threonine-protein kinase	AKT2	Q10471-S250	Q10471	GALT2	250	S	EDRTRVVSPIIDVIN	FALSE	FALSE	0.5765653333786596	FALSE	S/T	S/T	0.70533	0.576	0.219	0.041	0.041
P31751	RAC-beta serine/threonine-protein kinase	AKT2	Q10567-S393	Q10567	AP1B1	393	S	QSAERCVSTLLDLIQ	FALSE	FALSE	0.5916788226803201	FALSE	S/T	S/T	0.711985	0.623	0.231	0.041	0.041
P31751	RAC-beta serine/threonine-protein kinase	AKT2	Q10567-S599	Q10567	AP1B1	599	S	SLPPRTASSESAESP	FALSE	FALSE	0.595713171730817	FALSE	S/T	S/T	0.899274	0.623	0.231	0.041	0.041
P31751	RAC-beta serine/threonine-protein kinase	AKT2	Q10571-S861	Q10571	MN1	861	S	PEGKRKLSQNETDGA	FALSE	FALSE	0.5043922752109062	FALSE	S/T	S/T	0.643158	1	0.252	0.041	0.041
P31751	RAC-beta serine/threonine-protein kinase	AKT2	Q10587-S32	Q10587	TEF	32	S	AAGERGLSGSFPLVL	FALSE	FALSE	0.5093830801657211	FALSE	S/T	S/T	0.907317	0.523	0.18	0.041	0.041
P31751	RAC-beta serine/threonine-protein kinase	AKT2	Q12756-S21	Q12756	KIF1A	21	S	PFNSREMSRDSKCII	FALSE	FALSE	0.650292134767149	FALSE	S/T	S/T	0.256008	0.447	0.226	0.051	0.0835
P31751	RAC-beta serine/threonine-protein kinase	AKT2	Q12756-S416	Q12756	KIF1A	416	S	ALSSRAASVSSLHER	FALSE	FALSE	0.7068393258985726	FALSE	S/T	S/T	0.996705	0.447	0.226	0.051	0.0835
P31751	RAC-beta serine/threonine-protein kinase	AKT2	Q12756-S1368	Q12756	KIF1A	1368	S	LAGWRPRSDSLILDH	FALSE	FALSE	0.6221234320330702	FALSE	S/T	S/T	0.16886	0.447	0.226	0.051	0.0835
P31751	RAC-beta serine/threonine-protein kinase	AKT2	Q12756-S1370	Q12756	KIF1A	1370	S	GWRPRSDSLILDHQW	FALSE	FALSE	0.7106393258985727	FALSE	S/T	S/T	0.996788	0.447	0.226	0.051	0.0835
P31751	RAC-beta serine/threonine-protein kinase	AKT2	Q12756-S1685	Q12756	KIF1A	1685	S	SKLSRRRSAQMRV__	FALSE	FALSE	0.7068457660669826	FALSE	S/T	S/T	0.919527	0.447	0.226	0.051	0.0835
P31751	RAC-beta serine/threonine-protein kinase	AKT2	Q12756-T936	Q12756	KIF1A	936	T	VGMSRSGTSQEELRI	FALSE	FALSE	0.683023021604939	FALSE	S/T	S/T	0.85016	0.447	0.226	0.051	0.0835
P31751	RAC-beta serine/threonine-protein kinase	AKT2	Q12767-S798	Q12767	TMM94	798	S	KQNARRSSWSSDEGI	FALSE	FALSE	0.5065148353739788	FALSE	S/T	S/T	0.994828	0.457	0.146	0.041	0.041
P31751	RAC-beta serine/threonine-protein kinase	AKT2	Q12770-S822	Q12770	SCAP	822	S	PGRQRRDSGVGSGLE	FALSE	FALSE	0.6893196379730856	FALSE	S/T	S/T	0.992291	0.594	0.295	0.041	0.041
P31751	RAC-beta serine/threonine-protein kinase	AKT2	Q12772-S79	Q12772	SRBP2	79	S	SSSNGRGSSSGAVDP	FALSE	FALSE	0.6468181914684236	FALSE	S/T	S/T	0.00169665	0.705	0.328	0.041	0.0505
P31751	RAC-beta serine/threonine-protein kinase	AKT2	Q12772-S80	Q12772	SRBP2	80	S	SSNGRGSSSGAVDPS	FALSE	FALSE	0.869791286058136	FALSE	S/T	S/T	0.987676	0.705	0.328	0.041	0.0505
P31751	RAC-beta serine/threonine-protein kinase	AKT2	Q12772-S81	Q12772	SRBP2	81	S	SNGRGSSSGAVDPSV	FALSE	FALSE	0.5647054345571061	FALSE	S/T	S/T	5.46012e-5	0.705	0.328	0.041	0.0505
P31751	RAC-beta serine/threonine-protein kinase	AKT2	Q12772-S99	Q12772	SRBP2	99	S	FTQVTLPSFSPSAAS	FALSE	FALSE	0.6746576719937213	FALSE	S/T	S/T	0.00355772	0.705	0.328	0.041	0.0505
P31751	RAC-beta serine/threonine-protein kinase	AKT2	Q12772-S101	Q12772	SRBP2	101	S	QVTLPSFSPSAASPQ	FALSE	FALSE	0.5721572513746076	FALSE	S/T	S/T	9.2365e-5	0.705	0.328	0.041	0.0505
P31751	RAC-beta serine/threonine-protein kinase	AKT2	Q12772-S103	Q12772	SRBP2	103	S	TLPSFSPSAASPQAP	FALSE	FALSE	0.569475658599901	FALSE	S/T	S/T	1.05917e-4	0.705	0.328	0.041	0.0505
P31751	RAC-beta serine/threonine-protein kinase	AKT2	Q12772-S106	Q12772	SRBP2	106	S	SFSPSAASPQAPTLQ	FALSE	FALSE	0.5371773320965367	FALSE	S/T	S/T	4.0468e-4	0.705	0.328	0.041	0.0505
P31751	RAC-beta serine/threonine-protein kinase	AKT2	Q12772-S117	Q12772	SRBP2	117	S	PTLQVKVSPTSVPTT	FALSE	FALSE	0.5478994386839312	FALSE	S/T	S/T	4.85085e-6	0.705	0.328	0.041	0.0505
P31751	RAC-beta serine/threonine-protein kinase	AKT2	Q12772-S120	Q12772	SRBP2	120	S	QVKVSPTSVPTTPRA	FALSE	FALSE	0.669591435179923	FALSE	S/T	S/T	0.00246401	0.705	0.328	0.041	0.0505
P31751	RAC-beta serine/threonine-protein kinase	AKT2	Q12772-S252	Q12772	SRBP2	252	S	PQIIKTDSLVLTTLK	FALSE	FALSE	0.6817112178718769	FALSE	S/T	S/T	0.0101866	0.705	0.328	0.041	0.0505
P31751	RAC-beta serine/threonine-protein kinase	AKT2	Q12772-S432	Q12772	SRBP2	432	S	NQNVLLMSPPASDSG	FALSE	FALSE	0.5609995532126493	FALSE	S/T	S/T	1.58693e-5	0.705	0.328	0.041	0.0505
P31751	RAC-beta serine/threonine-protein kinase	AKT2	Q12772-S455	Q12772	SRBP2	455	S	SIDSEPGSPLLDDAK	FALSE	FALSE	0.5110475288219125	FALSE	S/T	S/T	1.62815e-6	0.705	0.328	0.041	0.0505
P31751	RAC-beta serine/threonine-protein kinase	AKT2	Q12772-S469	Q12772	SRBP2	469	S	KVKDEPDSPPVALGM	FALSE	FALSE	0.5045518658963253	FALSE	S/T	S/T	5.52064e-7	0.705	0.328	0.041	0.0505
P31751	RAC-beta serine/threonine-protein kinase	AKT2	Q12772-S745	Q12772	SRBP2	745	S	YFLSRAQSLCGPEHS	FALSE	FALSE	0.8625510309223593	FALSE	S/T	S/T	0.983102	0.705	0.328	0.041	0.0505
P31751	RAC-beta serine/threonine-protein kinase	AKT2	Q12772-S855	Q12772	SRBP2	855	S	VDSVGVMSPPLSRSS	FALSE	FALSE	0.5045518658963253	FALSE	S/T	S/T	5.60212e-7	0.705	0.328	0.041	0.0505
P31751	RAC-beta serine/threonine-protein kinase	AKT2	Q12772-S1046	Q12772	SRBP2	1046	S	VRLMAGASPTRTHQL	FALSE	FALSE	0.5736187898361461	FALSE	S/T	S/T	8.63659e-5	0.705	0.328	0.041	0.0505
P31751	RAC-beta serine/threonine-protein kinase	AKT2	Q12772-S1057	Q12772	SRBP2	1057	S	THQLLEHSLRRRTTQ	FALSE	FALSE	0.5347661771210679	FALSE	S/T	S/T	3.28043e-6	0.705	0.328	0.041	0.0505
P31751	RAC-beta serine/threonine-protein kinase	AKT2	Q12772-S1094	Q12772	SRBP2	1094	S	ACRHLPLSFLSSPGQ	FALSE	FALSE	0.6410780000958815	FALSE	S/T	S/T	0.00155162	0.705	0.328	0.041	0.0505
P31751	RAC-beta serine/threonine-protein kinase	AKT2	Q12772-S1097	Q12772	SRBP2	1097	S	HLPLSFLSSPGQRAV	FALSE	FALSE	0.6789647299589031	FALSE	S/T	S/T	0.0126939	0.705	0.328	0.041	0.0505
P31751	RAC-beta serine/threonine-protein kinase	AKT2	Q12772-S1098	Q12772	SRBP2	1098	S	LPLSFLSSPGQRAVL	FALSE	FALSE	0.5509572132764884	FALSE	S/T	S/T	9.26022e-6	0.705	0.328	0.041	0.0505
P31751	RAC-beta serine/threonine-protein kinase	AKT2	Q12772-S1121	Q12772	SRBP2	1121	S	EKVGDRRSCNDCQQM	FALSE	FALSE	0.5619096543821469	FALSE	S/T	S/T	2.26056e-5	0.705	0.328	0.041	0.0505
P31751	RAC-beta serine/threonine-protein kinase	AKT2	Q12772-T124	Q12772	SRBP2	124	T	SPTSVPTTPRATPIL	FALSE	FALSE	0.5176641336973431	FALSE	S/T	S/T	1.92339e-7	0.705	0.328	0.041	0.0505
P31751	RAC-beta serine/threonine-protein kinase	AKT2	Q12772-T153	Q12772	SRBP2	153	T	QQQTVMITPTFSTTP	FALSE	FALSE	0.5046185325629919	FALSE	S/T	S/T	5.11095e-7	0.705	0.328	0.041	0.0505
P31751	RAC-beta serine/threonine-protein kinase	AKT2	Q12772-T155	Q12772	SRBP2	155	T	QTVMITPTFSTTPQT	FALSE	FALSE	0.5452801680994434	FALSE	S/T	S/T	8.40424e-6	0.705	0.328	0.041	0.0505
P31751	RAC-beta serine/threonine-protein kinase	AKT2	Q12774-S11	Q12774	ARHG5	11	S	EEAQRGASPPISAIE	FALSE	FALSE	0.8226758017658397	FALSE	S/T	S/T	0.386351	0.767	0.425	0.041	0.041
P31751	RAC-beta serine/threonine-protein kinase	AKT2	Q12774-S77	Q12774	ARHG5	77	S	YAIETMPSFPKEGSA	FALSE	FALSE	0.5224747557804543	FALSE	S/T	S/T	0.00526481	0.767	0.425	0.041	0.041
P31751	RAC-beta serine/threonine-protein kinase	AKT2	Q12774-S184	Q12774	ARHG5	184	S	SGQTRYYSPCEEHPA	FALSE	FALSE	0.7023646522829889	FALSE	S/T	S/T	0.0459891	0.767	0.425	0.041	0.041
P31751	RAC-beta serine/threonine-protein kinase	AKT2	Q12774-S340	Q12774	ARHG5	340	S	PEENRADSQDEKSQT	FALSE	FALSE	0.8280176605010167	FALSE	S/T	S/T	0.627486	0.767	0.425	0.041	0.041
P31751	RAC-beta serine/threonine-protein kinase	AKT2	Q12774-S395	Q12774	ARHG5	395	S	GAVGRARSREEENEH	FALSE	FALSE	0.8294149820322126	FALSE	S/T	S/T	0.416488	0.767	0.425	0.041	0.041
P31751	RAC-beta serine/threonine-protein kinase	AKT2	Q12774-S606	Q12774	ARHG5	606	S	VQHLRSDSFPGSHRT	FALSE	FALSE	0.8456552963222329	FALSE	S/T	S/T	0.99715	0.767	0.425	0.041	0.041
P31751	RAC-beta serine/threonine-protein kinase	AKT2	Q12774-S657	Q12774	ARHG5	657	S	RRSGRDYSTVSASPT	FALSE	FALSE	0.8275567054543363	FALSE	S/T	S/T	0.81849	0.767	0.425	0.041	0.041
P31751	RAC-beta serine/threonine-protein kinase	AKT2	Q12774-S660	Q12774	ARHG5	660	S	GRDYSTVSASPTALS	FALSE	FALSE	0.5243171547653649	FALSE	S/T	S/T	0.00413893	0.767	0.425	0.041	0.041
P31751	RAC-beta serine/threonine-protein kinase	AKT2	Q12774-S908	Q12774	ARHG5	908	S	ATARSTESFTSTSRS	FALSE	FALSE	0.7682028846348946	FALSE	S/T	S/T	0.143967	0.767	0.425	0.041	0.041
P31751	RAC-beta serine/threonine-protein kinase	AKT2	Q12774-S1004	Q12774	ARHG5	1004	S	LHLEKASSWPHRRDS	FALSE	FALSE	0.7253375174280887	FALSE	S/T	S/T	0.0656669	0.767	0.425	0.041	0.041
P31751	RAC-beta serine/threonine-protein kinase	AKT2	Q12774-S1011	Q12774	ARHG5	1011	S	SWPHRRDSGRPPGDS	FALSE	FALSE	0.8322271049842713	FALSE	S/T	S/T	0.689927	0.767	0.425	0.041	0.041
P31751	RAC-beta serine/threonine-protein kinase	AKT2	Q12774-S1044	Q12774	ARHG5	1044	S	RQGLRRPSILPEGSS	FALSE	FALSE	0.8306512007415814	FALSE	S/T	S/T	0.945566	0.767	0.425	0.041	0.041
P31751	RAC-beta serine/threonine-protein kinase	AKT2	Q12774-S1087	Q12774	ARHG5	1087	S	GGFSRRCSKLINSSQ	FALSE	FALSE	0.8271490133371437	FALSE	S/T	S/T	0.894443	0.767	0.425	0.041	0.041
P31751	RAC-beta serine/threonine-protein kinase	AKT2	Q12774-S1117	Q12774	ARHG5	1117	S	QSQQRLESLSETPGP	FALSE	FALSE	0.8399731175114911	FALSE	S/T	S/T	0.966698	0.767	0.425	0.041	0.041
P31751	RAC-beta serine/threonine-protein kinase	AKT2	Q12774-S1139	Q12774	ARHG5	1139	S	KALVSSESYLQRLSM	FALSE	FALSE	0.5284600823438503	FALSE	S/T	S/T	0.00541824	0.767	0.425	0.041	0.041
P31751	RAC-beta serine/threonine-protein kinase	AKT2	Q12774-S1286	Q12774	ARHG5	1286	S	QSLMNSNSNFREVLE	FALSE	FALSE	0.544780755279179	FALSE	S/T	S/T	0.00941215	0.767	0.425	0.041	0.041
P31751	RAC-beta serine/threonine-protein kinase	AKT2	Q12774-T494	Q12774	ARHG5	494	T	ESRLRKGTVSSQGTE	FALSE	FALSE	0.8441769415640131	FALSE	S/T	S/T	0.997775	0.767	0.425	0.041	0.041
P31751	RAC-beta serine/threonine-protein kinase	AKT2	Q12774-T735	Q12774	ARHG5	735	T	PPPQRRDTHPSVVET	FALSE	FALSE	0.7733262835625806	FALSE	S/T	S/T	0.131906	0.767	0.425	0.041	0.041
P31751	RAC-beta serine/threonine-protein kinase	AKT2	Q12774-T972	Q12774	ARHG5	972	T	REPLRRTTPQQGASG	FALSE	FALSE	0.7697951046278085	FALSE	S/T	S/T	0.272618	0.767	0.425	0.041	0.041
P31751	RAC-beta serine/threonine-protein kinase	AKT2	Q12774-T1163	Q12774	ARHG5	1163	T	IPVVRNSTVLLSMTH	FALSE	FALSE	0.8301906660608761	FALSE	S/T	S/T	0.717542	0.767	0.425	0.041	0.041
P31751	RAC-beta serine/threonine-protein kinase	AKT2	Q12774-T1473	Q12774	ARHG5	1473	T	RLFLRQNTQGAQAEF	FALSE	FALSE	0.8306046333382703	FALSE	S/T	S/T	0.648818	0.767	0.425	0.041	0.041
P31751	RAC-beta serine/threonine-protein kinase	AKT2	Q12778-S22	Q12778	FOXO1	22	S	EPLPRPRSCTWPLPR	FALSE	FALSE	0.927717063902017	FALSE	S/T	S/T	0.526858	0.74	0.431	0.0515	0.07
P31751	RAC-beta serine/threonine-protein kinase	AKT2	Q12778-S153	Q12778	FOXO1	153	S	AGQPRKSSSSRRNAW	FALSE	FALSE	0.9164228490644764	FALSE	S/T	S/T	0.953902	0.74	0.431	0.0515	0.07
P31751	RAC-beta serine/threonine-protein kinase	AKT2	Q12778-S164	Q12778	FOXO1	164	S	RNAWGNLSYADLITK	FALSE	FALSE	0.7355444756723944	FALSE	S/T	S/T	6.1521e-5	0.74	0.431	0.0515	0.07
P31751	RAC-beta serine/threonine-protein kinase	AKT2	Q12778-S212	Q12778	FOXO1	212	S	SSAGWKNSIRHNLSL	FALSE	FALSE	0.7484368476006215	FALSE	S/T	S/T	2.50299e-6	0.74	0.431	0.0515	0.07
P31751	RAC-beta serine/threonine-protein kinase	AKT2	Q12778-S218	Q12778	FOXO1	218	S	NSIRHNLSLHSKFIR	FALSE	FALSE	0.7498893065424339	FALSE	S/T	S/T	2.11971e-4	0.74	0.431	0.0515	0.07
P31751	RAC-beta serine/threonine-protein kinase	AKT2	Q12778-S234	Q12778	FOXO1	234	S	QNEGTGKSSWWMLNP	FALSE	FALSE	0.7239174225322977	FALSE	S/T	S/T	6.79539e-5	0.74	0.431	0.0515	0.07
P31751	RAC-beta serine/threonine-protein kinase	AKT2	Q12778-S235	Q12778	FOXO1	235	S	NEGTGKSSWWMLNPE	FALSE	FALSE	0.7467059732091005	FALSE	S/T	S/T	2.01508e-4	0.74	0.431	0.0515	0.07
P31751	RAC-beta serine/threonine-protein kinase	AKT2	Q12778-S249	Q12778	FOXO1	249	S	EGGKSGKSPRRRAAS	FALSE	FALSE	0.7516285383719128	FALSE	S/T	S/T	2.37638e-5	0.74	0.431	0.0515	0.07
P31751	RAC-beta serine/threonine-protein kinase	AKT2	Q12778-S256	Q12778	FOXO1	256	S	SPRRRAASMDNNSKF	FALSE	FALSE	0.92014401534956	FALSE	S/T	S/T	0.997049	0.74	0.431	0.0515	0.07
P31751	RAC-beta serine/threonine-protein kinase	AKT2	Q12778-S261	Q12778	FOXO1	261	S	AASMDNNSKFAKSRS	FALSE	FALSE	0.7511737365992751	FALSE	S/T	S/T	3.42985e-5	0.74	0.431	0.0515	0.07
P31751	RAC-beta serine/threonine-protein kinase	AKT2	Q12778-S276	Q12778	FOXO1	276	S	RAAKKKASLQSGQEG	FALSE	FALSE	0.7217344105438689	FALSE	S/T	S/T	0.00744067	0.74	0.431	0.0515	0.07
P31751	RAC-beta serine/threonine-protein kinase	AKT2	Q12778-S287	Q12778	FOXO1	287	S	GQEGAGDSPGSQFSK	FALSE	FALSE	0.7612296715084689	FALSE	S/T	S/T	7.59513e-6	0.74	0.431	0.0515	0.07
P31751	RAC-beta serine/threonine-protein kinase	AKT2	Q12778-S293	Q12778	FOXO1	293	S	DSPGSQFSKWPASPG	FALSE	FALSE	0.7926774296843567	FALSE	S/T	S/T	8.45676e-4	0.74	0.431	0.0515	0.07
P31751	RAC-beta serine/threonine-protein kinase	AKT2	Q12778-S298	Q12778	FOXO1	298	S	QFSKWPASPGSHSND	FALSE	FALSE	0.7163734606227137	FALSE	S/T	S/T	7.93786e-9	0.74	0.431	0.0515	0.07
P31751	RAC-beta serine/threonine-protein kinase	AKT2	Q12778-S301	Q12778	FOXO1	301	S	KWPASPGSHSNDDFD	FALSE	FALSE	0.7337269769524764	FALSE	S/T	S/T	5.45418e-5	0.74	0.431	0.0515	0.07
P31751	RAC-beta serine/threonine-protein kinase	AKT2	Q12778-S303	Q12778	FOXO1	303	S	PASPGSHSNDDFDNW	FALSE	FALSE	0.7688727458818855	FALSE	S/T	S/T	4.20297e-4	0.74	0.431	0.0515	0.07
P31751	RAC-beta serine/threonine-protein kinase	AKT2	Q12778-S318	Q12778	FOXO1	318	S	STFRPRTSSNASTIS	FALSE	FALSE	0.758239785339924	FALSE	S/T	S/T	0.00249459	0.74	0.431	0.0515	0.07
P31751	RAC-beta serine/threonine-protein kinase	AKT2	Q12778-S319	Q12778	FOXO1	319	S	TFRPRTSSNASTISG	FALSE	FALSE	0.92014401534956	FALSE	S/T	S/T	0.997081	0.74	0.431	0.0515	0.07
P31751	RAC-beta serine/threonine-protein kinase	AKT2	Q12778-S322	Q12778	FOXO1	322	S	PRTSSNASTISGRLS	FALSE	FALSE	0.8512199095025936	FALSE	S/T	S/T	0.0260904	0.74	0.431	0.0515	0.07
P31751	RAC-beta serine/threonine-protein kinase	AKT2	Q12778-S325	Q12778	FOXO1	325	S	SSNASTISGRLSPIM	FALSE	FALSE	0.7604293957295343	FALSE	S/T	S/T	0.00270147	0.74	0.431	0.0515	0.07
P31751	RAC-beta serine/threonine-protein kinase	AKT2	Q12778-S329	Q12778	FOXO1	329	S	STISGRLSPIMTEQD	FALSE	FALSE	0.7504743392377137	FALSE	S/T	S/T	2.70832e-5	0.74	0.431	0.0515	0.07
P31751	RAC-beta serine/threonine-protein kinase	AKT2	Q12778-S383	Q12778	FOXO1	383	S	DNLNLLSSPTSLTVS	FALSE	FALSE	0.7497178738924617	FALSE	S/T	S/T	3.12543e-5	0.74	0.431	0.0515	0.07
P31751	RAC-beta serine/threonine-protein kinase	AKT2	Q12778-S394	Q12778	FOXO1	394	S	LTVSTQSSPGTMMQQ	FALSE	FALSE	0.7507433944239904	FALSE	S/T	S/T	1.17399e-6	0.74	0.431	0.0515	0.07
P31751	RAC-beta serine/threonine-protein kinase	AKT2	Q12778-S416	Q12778	FOXO1	416	S	PPNTSLNSPSPNYQK	FALSE	FALSE	0.7542716768925316	FALSE	S/T	S/T	0.00228515	0.74	0.431	0.0515	0.07
P31751	RAC-beta serine/threonine-protein kinase	AKT2	Q12778-S418	Q12778	FOXO1	418	S	NTSLNSPSPNYQKYT	FALSE	FALSE	0.7326252543695038	FALSE	S/T	S/T	5.2124e-5	0.74	0.431	0.0515	0.07
P31751	RAC-beta serine/threonine-protein kinase	AKT2	Q12778-S429	Q12778	FOXO1	429	S	QKYTYGQSSMSPLPQ	FALSE	FALSE	0.7662867329768106	FALSE	S/T	S/T	1.07106e-5	0.74	0.431	0.0515	0.07
P31751	RAC-beta serine/threonine-protein kinase	AKT2	Q12778-S430	Q12778	FOXO1	430	S	KYTYGQSSMSPLPQM	FALSE	FALSE	0.7524868061284958	FALSE	S/T	S/T	1.71643e-4	0.74	0.431	0.0515	0.07
P31751	RAC-beta serine/threonine-protein kinase	AKT2	Q12778-S432	Q12778	FOXO1	432	S	TYGQSSMSPLPQMPI	FALSE	FALSE	0.7551902829211463	FALSE	S/T	S/T	3.0372e-4	0.74	0.431	0.0515	0.07
P31751	RAC-beta serine/threonine-protein kinase	AKT2	Q12778-S468	Q12778	FOXO1	468	S	LLKELLTSDSPPHND	FALSE	FALSE	0.7367081438371884	FALSE	S/T	S/T	1.01231e-4	0.74	0.431	0.0515	0.07
P31751	RAC-beta serine/threonine-protein kinase	AKT2	Q12778-S470	Q12778	FOXO1	470	S	KELLTSDSPPHNDIM	FALSE	FALSE	0.7405506172356161	FALSE	S/T	S/T	2.03649e-5	0.74	0.431	0.0515	0.07
P31751	RAC-beta serine/threonine-protein kinase	AKT2	Q12778-S505	Q12778	FOXO1	505	S	MGPNSVMSTYGSQAS	FALSE	FALSE	0.7914475661888208	FALSE	S/T	S/T	0.00116103	0.74	0.431	0.0515	0.07
P31751	RAC-beta serine/threonine-protein kinase	AKT2	Q12778-S509	Q12778	FOXO1	509	S	SVMSTYGSQASHNKM	FALSE	FALSE	0.7492058738924618	FALSE	S/T	S/T	2.94416e-5	0.74	0.431	0.0515	0.07
P31751	RAC-beta serine/threonine-protein kinase	AKT2	Q12778-S651	Q12778	FOXO1	651	S	SVKTTTHSWVSG___	FALSE	FALSE	0.7760163047877482	FALSE	S/T	S/T	9.1835e-4	0.74	0.431	0.0515	0.07
P31751	RAC-beta serine/threonine-protein kinase	AKT2	Q12778-T24	Q12778	FOXO1	24	T	LPRPRSCTWPLPRPE	FALSE	FALSE	0.9016318934142517	FALSE	S/T	S/T	0.983369	0.74	0.431	0.0515	0.07
P31751	RAC-beta serine/threonine-protein kinase	AKT2	Q12778-T182	Q12778	FOXO1	182	T	SSAEKRLTLSQIYEW	FALSE	FALSE	0.8649541605851236	FALSE	S/T	S/T	0.0201983	0.74	0.431	0.0515	0.07
P31751	RAC-beta serine/threonine-protein kinase	AKT2	Q12778-T317	Q12778	FOXO1	317	T	WSTFRPRTSSNASTI	FALSE	FALSE	0.9296807733864104	FALSE	S/T	S/T	0.423773	0.74	0.431	0.0515	0.07
P31751	RAC-beta serine/threonine-protein kinase	AKT2	Q12778-T323	Q12778	FOXO1	323	T	RTSSNASTISGRLSP	FALSE	FALSE	0.7315689089088703	FALSE	S/T	S/T	0.00534848	0.74	0.431	0.0515	0.07
P31751	RAC-beta serine/threonine-protein kinase	AKT2	Q12778-T333	Q12778	FOXO1	333	T	GRLSPIMTEQDDLGE	FALSE	FALSE	0.7661431159555341	FALSE	S/T	S/T	1.12154e-5	0.74	0.431	0.0515	0.07
P31751	RAC-beta serine/threonine-protein kinase	AKT2	Q12778-T402	Q12778	FOXO1	402	T	PGTMMQQTPCYSFAP	FALSE	FALSE	0.7688603440879218	FALSE	S/T	S/T	9.88002e-6	0.74	0.431	0.0515	0.07
P31751	RAC-beta serine/threonine-protein kinase	AKT2	Q12778-T425	Q12778	FOXO1	425	T	SPNYQKYTYGQSSMS	FALSE	FALSE	0.7773416415851021	FALSE	S/T	S/T	0.00143591	0.74	0.431	0.0515	0.07
P31751	RAC-beta serine/threonine-protein kinase	AKT2	Q12778-T467	Q12778	FOXO1	467	T	GLLKELLTSDSPPHN	FALSE	FALSE	0.7651119323898221	FALSE	S/T	S/T	3.27333e-4	0.74	0.431	0.0515	0.07
P31751	RAC-beta serine/threonine-protein kinase	AKT2	Q12778-T478	Q12778	FOXO1	478	T	PPHNDIMTPVDPGVA	FALSE	FALSE	0.7482685346277439	FALSE	S/T	S/T	2.15668e-6	0.74	0.431	0.0515	0.07
P31751	RAC-beta serine/threonine-protein kinase	AKT2	Q12778-T649	Q12778	FOXO1	649	T	PHSVKTTTHSWVSG_	FALSE	FALSE	0.7458727909769807	FALSE	S/T	S/T	1.43302e-4	0.74	0.431	0.0515	0.07
P31751	RAC-beta serine/threonine-protein kinase	AKT2	Q12791-S992	Q12791	KCMA1	992	S	HGMLRQPSITTGVNI	FALSE	FALSE	0.5186282500456838	FALSE	S/T	S/T	0.916516	0.47	0.25	0.041	0.041
P31751	RAC-beta serine/threonine-protein kinase	AKT2	Q12800-T344	Q12800	TFCP2	344	T	LHRNRFSTFTRLFTN	FALSE	FALSE	0.5107866047719183	FALSE	S/T	S/T	0.999121	0.781	0.156	0.041	0.041
P31751	RAC-beta serine/threonine-protein kinase	AKT2	Q12802-S786	Q12802	AKP13	786	S	VISDSTFSLANSPGS	FALSE	FALSE	0.5283684896459587	FALSE	S/T	S/T	0.00569997	0.738	0.395	0.041	0.041
P31751	RAC-beta serine/threonine-protein kinase	AKT2	Q12802-S1226	Q12802	AKP13	1226	S	PPSGRERSTPSLPCM	FALSE	FALSE	0.7015102744936492	FALSE	S/T	S/T	0.0601696	0.738	0.395	0.041	0.041
P31751	RAC-beta serine/threonine-protein kinase	AKT2	Q12802-S1229	Q12802	AKP13	1229	S	GRERSTPSLPCMVSA	FALSE	FALSE	0.5014596276547203	FALSE	S/T	S/T	0.00454957	0.738	0.395	0.041	0.041
P31751	RAC-beta serine/threonine-protein kinase	AKT2	Q12802-S1363	Q12802	AKP13	1363	S	EVDFRASSISEEVAV	FALSE	FALSE	0.8399380336434311	FALSE	S/T	S/T	0.990988	0.738	0.395	0.041	0.041
P31751	RAC-beta serine/threonine-protein kinase	AKT2	Q12802-S1486	Q12802	AKP13	1486	S	ASLDRHSSHGSDVSL	FALSE	FALSE	0.8263857256819654	FALSE	S/T	S/T	0.485841	0.738	0.395	0.041	0.041
P31751	RAC-beta serine/threonine-protein kinase	AKT2	Q12802-S1489	Q12802	AKP13	1489	S	DRHSSHGSDVSLSQI	FALSE	FALSE	0.6234795149743658	FALSE	S/T	S/T	0.0320493	0.738	0.395	0.041	0.041
P31751	RAC-beta serine/threonine-protein kinase	AKT2	Q12802-S1492	Q12802	AKP13	1492	S	SSHGSDVSLSQILKP	FALSE	FALSE	0.5474875566224594	FALSE	S/T	S/T	0.0148376	0.738	0.395	0.041	0.041
P31751	RAC-beta serine/threonine-protein kinase	AKT2	Q12802-S1557	Q12802	AKP13	1557	S	VLRSSMRSLSPFRRH	FALSE	FALSE	0.7652544151424874	FALSE	S/T	S/T	0.122509	0.738	0.395	0.041	0.041
P31751	RAC-beta serine/threonine-protein kinase	AKT2	Q12802-S1559	Q12802	AKP13	1559	S	RSSMRSLSPFRRHSW	FALSE	FALSE	0.808406746492078	FALSE	S/T	S/T	0.343334	0.738	0.395	0.041	0.041
P31751	RAC-beta serine/threonine-protein kinase	AKT2	Q12802-S1565	Q12802	AKP13	1565	S	LSPFRRHSWGPGKNA	FALSE	FALSE	0.8387936982732953	FALSE	S/T	S/T	0.967212	0.738	0.395	0.041	0.041
P31751	RAC-beta serine/threonine-protein kinase	AKT2	Q12802-S1600	Q12802	AKP13	1600	S	RPPIHRRSFSLEGLT	FALSE	FALSE	0.7314779292359275	FALSE	S/T	S/T	0.0964102	0.738	0.395	0.041	0.041
P31751	RAC-beta serine/threonine-protein kinase	AKT2	Q12802-S1602	Q12802	AKP13	1602	S	PIHRRSFSLEGLTGG	FALSE	FALSE	0.8367963763876065	FALSE	S/T	S/T	0.950918	0.738	0.395	0.041	0.041
P31751	RAC-beta serine/threonine-protein kinase	AKT2	Q12802-S1642	Q12802	AKP13	1642	S	SGEERVDSLVSLSEE	FALSE	FALSE	0.8287967588759748	FALSE	S/T	S/T	0.676667	0.738	0.395	0.041	0.041
P31751	RAC-beta serine/threonine-protein kinase	AKT2	Q12802-S1645	Q12802	AKP13	1645	S	ERVDSLVSLSEEDLE	FALSE	FALSE	0.5302770688039163	FALSE	S/T	S/T	0.00829578	0.738	0.395	0.041	0.041
P31751	RAC-beta serine/threonine-protein kinase	AKT2	Q12802-S1750	Q12802	AKP13	1750	S	TKVSRTFSYIKNKMS	FALSE	FALSE	0.838379882080199	FALSE	S/T	S/T	0.962256	0.738	0.395	0.041	0.041
P31751	RAC-beta serine/threonine-protein kinase	AKT2	Q12802-S1837	Q12802	AKP13	1837	S	GCRESLASCAKVKMK	FALSE	FALSE	0.5564498979967231	FALSE	S/T	S/T	0.0162734	0.738	0.395	0.041	0.041
P31751	RAC-beta serine/threonine-protein kinase	AKT2	Q12802-S1876	Q12802	AKP13	1876	S	QPKERPRSAVLLVDE	FALSE	FALSE	0.7371742391663968	FALSE	S/T	S/T	0.310598	0.738	0.395	0.041	0.041
P31751	RAC-beta serine/threonine-protein kinase	AKT2	Q12802-S1898	Q12802	AKP13	1898	S	ANRRSQQSVSLSKSV	FALSE	FALSE	0.7630985242459726	FALSE	S/T	S/T	0.139285	0.738	0.395	0.041	0.041
P31751	RAC-beta serine/threonine-protein kinase	AKT2	Q12802-S1900	Q12802	AKP13	1900	S	RRSQQSVSLSKSVSI	FALSE	FALSE	0.5035224422063408	FALSE	S/T	S/T	0.00546602	0.738	0.395	0.041	0.041
P31751	RAC-beta serine/threonine-protein kinase	AKT2	Q12802-S1906	Q12802	AKP13	1906	S	VSLSKSVSIQNITGV	FALSE	FALSE	0.6833232412370199	FALSE	S/T	S/T	0.0501668	0.738	0.395	0.041	0.041
P31751	RAC-beta serine/threonine-protein kinase	AKT2	Q12802-S1945	Q12802	AKP13	1945	S	KVNESTESLTDEGVG	FALSE	FALSE	0.6793752195078377	FALSE	S/T	S/T	0.0538774	0.738	0.395	0.041	0.041
P31751	RAC-beta serine/threonine-protein kinase	AKT2	Q12802-S2237	Q12802	AKP13	2237	S	KKLVRDGSVFLKNAA	FALSE	FALSE	0.8291418903717754	FALSE	S/T	S/T	0.924661	0.738	0.395	0.041	0.041
P31751	RAC-beta serine/threonine-protein kinase	AKT2	Q12802-S2498	Q12802	AKP13	2498	S	QDLRRTESDSGLKKG	FALSE	FALSE	0.834441897584075	FALSE	S/T	S/T	0.959777	0.738	0.395	0.041	0.041
P31751	RAC-beta serine/threonine-protein kinase	AKT2	Q12802-S2563	Q12802	AKP13	2563	S	RALTRSLSRPSSLIE	FALSE	FALSE	0.8321268402274064	FALSE	S/T	S/T	0.941942	0.738	0.395	0.041	0.041
P31751	RAC-beta serine/threonine-protein kinase	AKT2	Q12802-S2566	Q12802	AKP13	2566	S	TRSLSRPSSLIEQEK	FALSE	FALSE	0.5207353005004465	FALSE	S/T	S/T	0.0100025	0.738	0.395	0.041	0.041
P31751	RAC-beta serine/threonine-protein kinase	AKT2	Q12802-S2567	Q12802	AKP13	2567	S	RSLSRPSSLIEQEKQ	FALSE	FALSE	0.8321268402274064	FALSE	S/T	S/T	0.945317	0.738	0.395	0.041	0.041
P31751	RAC-beta serine/threonine-protein kinase	AKT2	Q12802-S2699	Q12802	AKP13	2699	S	TKLMRIPSFFPSPEE	FALSE	FALSE	0.8434706956439436	FALSE	S/T	S/T	0.985691	0.738	0.395	0.041	0.041
P31751	RAC-beta serine/threonine-protein kinase	AKT2	Q12802-S2714	Q12802	AKP13	2714	S	PPSPSAPSIAKSGSL	FALSE	FALSE	0.5474875566224594	FALSE	S/T	S/T	0.0148109	0.738	0.395	0.041	0.041
P31751	RAC-beta serine/threonine-protein kinase	AKT2	Q12802-S2720	Q12802	AKP13	2720	S	PSIAKSGSLDSELSV	FALSE	FALSE	0.5394661761095533	FALSE	S/T	S/T	0.0111821	0.738	0.395	0.041	0.041
P31751	RAC-beta serine/threonine-protein kinase	AKT2	Q12802-S2733	Q12802	AKP13	2733	S	SVSPKRNSISRTHKD	FALSE	FALSE	0.7306405403611498	FALSE	S/T	S/T	0.0955346	0.738	0.395	0.041	0.041
P31751	RAC-beta serine/threonine-protein kinase	AKT2	Q12802-T784	Q12802	AKP13	784	T	QAVISDSTFSLANSP	FALSE	FALSE	0.5575883666064698	FALSE	S/T	S/T	0.016791	0.738	0.395	0.041	0.041
P31751	RAC-beta serine/threonine-protein kinase	AKT2	Q12802-T2279	Q12802	AKP13	2279	T	ASLDQKSTVISLKKL	FALSE	FALSE	0.5443936467641508	FALSE	S/T	S/T	0.012831	0.738	0.395	0.041	0.041
P31751	RAC-beta serine/threonine-protein kinase	AKT2	Q12802-T2411	Q12802	AKP13	2411	T	RVLFRSNTEEALKGG	FALSE	FALSE	0.8262727191868079	FALSE	S/T	S/T	0.432083	0.738	0.395	0.041	0.041
P31751	RAC-beta serine/threonine-protein kinase	AKT2	Q12802-T2467	Q12802	AKP13	2467	T	SLPRRAETFGGFDSH	FALSE	FALSE	0.8404139536985087	FALSE	S/T	S/T	0.995089	0.738	0.395	0.041	0.041
P31751	RAC-beta serine/threonine-protein kinase	AKT2	Q12802-2-S1584	Q12802-2	AKP13-2	1584	S	EMNHRSMSWCPSGVQ	FALSE	FALSE	0.8278918903717754	FALSE	S/T	S/T	0.928607	0.738	0.395	0.041	0.041
P31751	RAC-beta serine/threonine-protein kinase	AKT2	Q12805-S151	Q12805	FBLN3	151	S	ADPQRIPSNPSHRIQ	FALSE	FALSE	0.5005523677994946	FALSE	S/T	S/T	0.848332	0.365	0.272	0.041	0.041
P31751	RAC-beta serine/threonine-protein kinase	AKT2	Q12809-S283	Q12809	KCNH2	283	S	CASVRRASSADDIEA	FALSE	FALSE	0.7038196443202926	FALSE	S/T	S/T	0.832883	0.551	0.234	0.041	0.052
P31751	RAC-beta serine/threonine-protein kinase	AKT2	Q12809-S284	Q12809	KCNH2	284	S	ASVRRASSADDIEAM	FALSE	FALSE	0.7117722247917889	FALSE	S/T	S/T	0.641213	0.551	0.234	0.041	0.052
P31751	RAC-beta serine/threonine-protein kinase	AKT2	Q12809-S890	Q12809	KCNH2	890	S	RQRKRKLSFRRRTDK	FALSE	FALSE	0.692404359574009	FALSE	S/T	S/T	0.998601	0.551	0.234	0.041	0.052
P31751	RAC-beta serine/threonine-protein kinase	AKT2	Q12809-S1137	Q12809	KCNH2	1137	S	EGPTRRLSLPGQLGA	FALSE	FALSE	0.7062754973994193	FALSE	S/T	S/T	0.972457	0.551	0.234	0.041	0.052
P31751	RAC-beta serine/threonine-protein kinase	AKT2	Q12809-S1155	Q12809	KCNH2	1155	S	QPLHRHGSDPGS___	FALSE	FALSE	0.7107692169698652	FALSE	S/T	S/T	0.760389	0.551	0.234	0.041	0.052
P31751	RAC-beta serine/threonine-protein kinase	AKT2	Q12809-T895	Q12809	KCNH2	895	T	KLSFRRRTDKDTEQP	FALSE	FALSE	0.5775565489493375	FALSE	S/T	S/T	0.0884223	0.551	0.234	0.041	0.052
P31751	RAC-beta serine/threonine-protein kinase	AKT2	Q12809-2-S31	Q12809-2	KCNH2-2	31	S	RRAVRISSLVAQEVL	FALSE	FALSE	0.5384065276302443	FALSE	S/T	S/T	0.833647	0.551	0.234	0.041	0.041
P31751	RAC-beta serine/threonine-protein kinase	AKT2	Q12815-S16	Q12815	TROAP	16	S	DPLLRGVSPTPSKIP	FALSE	FALSE	0.5826173849446731	FALSE	S/T	S/T	0.248851	0.841	0.295	0.041	0.041
P31751	RAC-beta serine/threonine-protein kinase	AKT2	Q12815-S146	Q12815	TROAP	146	S	CHLGRQPSLAKRVLV	FALSE	FALSE	0.6476124173394195	FALSE	S/T	S/T	0.745823	0.841	0.295	0.041	0.041
P31751	RAC-beta serine/threonine-protein kinase	AKT2	Q12815-S241	Q12815	TROAP	241	S	TAGSSRTSVSQASGL	FALSE	FALSE	0.5272612541406004	FALSE	S/T	S/T	0.0894404	0.841	0.295	0.041	0.041
P31751	RAC-beta serine/threonine-protein kinase	AKT2	Q12815-S334	Q12815	TROAP	334	S	GRAQRVPSPGPPTLT	FALSE	FALSE	0.5789672332365473	FALSE	S/T	S/T	0.110732	0.841	0.295	0.041	0.041
P31751	RAC-beta serine/threonine-protein kinase	AKT2	Q12815-S426	Q12815	TROAP	426	S	PHSNRTPSLQEVKIQ	FALSE	FALSE	0.6582920732296575	FALSE	S/T	S/T	0.921749	0.841	0.295	0.041	0.041
P31751	RAC-beta serine/threonine-protein kinase	AKT2	Q12815-T234	Q12815	TROAP	234	T	FQELRRETAGSSRTS	FALSE	FALSE	0.5671377866396057	FALSE	S/T	S/T	0.16497	0.841	0.295	0.041	0.041
P31751	RAC-beta serine/threonine-protein kinase	AKT2	Q12824-S49	Q12824	SNF5	49	S	SLYKRYPSLWRRLAT	FALSE	FALSE	0.6458954130019868	FALSE	S/T	S/T	0.400633	0.69	0.283	0.041	0.041
P31751	RAC-beta serine/threonine-protein kinase	AKT2	Q12829-S224	Q12829	RB40B	224	S	ALRSHLKSFSMANGL	FALSE	FALSE	0.708516508519988	FALSE	S/T	S/T	0.307392	0.693	0.351	0.041	0.041
P31751	RAC-beta serine/threonine-protein kinase	AKT2	Q12829-S226	Q12829	RB40B	226	S	RSHLKSFSMANGLNA	FALSE	FALSE	0.623197932471504	FALSE	S/T	S/T	0.0735695	0.693	0.351	0.041	0.041
P31751	RAC-beta serine/threonine-protein kinase	AKT2	Q12830-S198	Q12830	BPTF	198	S	ESSFRSHSTYSSTPG	FALSE	FALSE	0.6767313865349758	FALSE	S/T	S/T	0.770586	0.644	0.219	0.041	0.151
P31751	RAC-beta serine/threonine-protein kinase	AKT2	Q12830-S216	Q12830	BPTF	216	S	PRVHRPRSPILEEKD	FALSE	FALSE	0.5182171661645032	FALSE	S/T	S/T	0.0331078	0.644	0.219	0.041	0.151
P31751	RAC-beta serine/threonine-protein kinase	AKT2	Q12830-S980	Q12830	BPTF	980	S	TRLHRMTSIEREEKE	FALSE	FALSE	0.6822550684041844	FALSE	S/T	S/T	0.888634	0.644	0.219	0.041	0.151
P31751	RAC-beta serine/threonine-protein kinase	AKT2	Q12830-S2252	Q12830	BPTF	2252	S	KSLTSATSTSNIQSS	FALSE	FALSE	0.5254372105503304	FALSE	S/T	S/T	0.0372835	0.644	0.219	0.041	0.151
P31751	RAC-beta serine/threonine-protein kinase	AKT2	Q12830-S2471	Q12830	BPTF	2471	S	QSPVRVQSPSQTRIR	FALSE	FALSE	0.6413991853189096	FALSE	S/T	S/T	0.413311	0.644	0.219	0.041	0.151
P31751	RAC-beta serine/threonine-protein kinase	AKT2	Q12830-T199	Q12830	BPTF	199	T	SSFRSHSTYSSTPGR	FALSE	FALSE	0.5182990066553008	FALSE	S/T	S/T	0.0348753	0.644	0.219	0.041	0.151
P31751	RAC-beta serine/threonine-protein kinase	AKT2	Q12830-T1393	Q12830	BPTF	1393	T	STNDRDATPLSRAMD	FALSE	FALSE	0.5514894379030577	FALSE	S/T	S/T	0.0738137	0.644	0.219	0.041	0.151
P31751	RAC-beta serine/threonine-protein kinase	AKT2	Q12830-T1829	Q12830	BPTF	1829	T	PKKTRSGTALPSYRK	FALSE	FALSE	0.6588213878191969	FALSE	S/T	S/T	0.43377	0.644	0.219	0.041	0.151
P31751	RAC-beta serine/threonine-protein kinase	AKT2	Q12830-T1899	Q12830	BPTF	1899	T	TWRYRLQTVKSLAGV	FALSE	FALSE	0.6838050684041844	FALSE	S/T	S/T	0.9089	0.644	0.219	0.041	0.151
P31751	RAC-beta serine/threonine-protein kinase	AKT2	Q12830-T2481	Q12830	BPTF	2481	T	QTRIRPSTPSQLSPG	FALSE	FALSE	0.6303675901252518	FALSE	S/T	S/T	0.394704	0.644	0.219	0.041	0.151
P31751	RAC-beta serine/threonine-protein kinase	AKT2	Q12834-S51	Q12834	CDC20	51	S	RAANRSHSAGRTPGR	FALSE	FALSE	0.7796582940808713	FALSE	S/T	S/T	0.794953	0.612	0.373	0.041	0.041
P31751	RAC-beta serine/threonine-protein kinase	AKT2	Q12834-S448	Q12834	CDC20	448	S	GHTSRVLSLTMSPDG	FALSE	FALSE	0.8030855155757534	FALSE	S/T	S/T	0.937183	0.612	0.373	0.041	0.041
P31751	RAC-beta serine/threonine-protein kinase	AKT2	Q12837-S76	Q12837	PO4F2	76	S	RSSSSSSSGSSGGGG	FALSE	FALSE	0.5610798469959654	FALSE	S/T	S/T	0.014753	0.729	0.404	0.041	0.041
P31751	RAC-beta serine/threonine-protein kinase	AKT2	Q12840-S175	Q12840	KIF5A	175	S	GCTERFVSSPEEILD	FALSE	FALSE	0.7231478826883472	FALSE	S/T	S/T	0.937215	0.506	0.218	0.051	0.0835
P31751	RAC-beta serine/threonine-protein kinase	AKT2	Q12840-T326	Q12840	KIF5A	326	T	MFGQRAKTIKNTASV	FALSE	FALSE	0.6324468573082507	FALSE	S/T	S/T	0.288651	0.506	0.218	0.051	0.0835
P31751	RAC-beta serine/threonine-protein kinase	AKT2	Q12841-S165	Q12841	FSTL1	165	S	NGDSRLDSSEFLKFV	FALSE	FALSE	0.6432926070965646	FALSE	S/T	S/T	0.493053	0.43	0.398	0.041	0.041
P31751	RAC-beta serine/threonine-protein kinase	AKT2	Q12846-S36	Q12846	STX4	36	S	PGTARLGSPDEEFFH	FALSE	FALSE	0.86601228074852	FALSE	S/T	S/T	0.28423	0.585	0.42	0.051	0.0525
P31751	RAC-beta serine/threonine-protein kinase	AKT2	Q12849-S118	Q12849	GRSF1	118	S	AVPTRSYSQESKTTY	FALSE	FALSE	0.526342625637419	FALSE	S/T	S/T	0.782999	0.689	0.174	0.041	0.041
P31751	RAC-beta serine/threonine-protein kinase	AKT2	Q12851-S8	Q12851	M4K2	8	S	MALLRDVSLQDPRDR	FALSE	FALSE	0.709162690084284	TRUE	S/T	S/T	0.803564	0.433	0.354	0.052	0.099
P31751	RAC-beta serine/threonine-protein kinase	AKT2	Q12851-S170	Q12851	M4K2	170	S	ASVAKRRSFIGTPYW	FALSE	FALSE	0.6772480988589329	TRUE	S/T	S/T	0.481451	0.433	0.354	0.052	0.099
P31751	RAC-beta serine/threonine-protein kinase	AKT2	Q12851-S328	Q12851	M4K2	328	S	GPAERTPSEIQFHQV	FALSE	FALSE	0.7060626900842841	TRUE	S/T	S/T	0.657872	0.433	0.354	0.052	0.099
P31751	RAC-beta serine/threonine-protein kinase	AKT2	Q12851-S387	Q12851	M4K2	387	S	SLTIRSASEFQELDS	FALSE	FALSE	0.709162690084284	TRUE	S/T	S/T	0.792597	0.433	0.354	0.052	0.099
P31751	RAC-beta serine/threonine-protein kinase	AKT2	Q12851-T382	Q12851	M4K2	382	T	ALEERSLTIRSASEF	FALSE	FALSE	0.7132295951249916	TRUE	S/T	S/T	0.910747	0.433	0.354	0.052	0.099
P31751	RAC-beta serine/threonine-protein kinase	AKT2	Q12852-S11	Q12852	M3K12	11	S	LHETRTPSPSFGGFV	FALSE	FALSE	0.5876025679945273	TRUE	S/T	S/T	0.341906	0.648	0.428	0.041	0.041
P31751	RAC-beta serine/threonine-protein kinase	AKT2	Q12852-S551	Q12852	M3K12	551	S	KTRHRKASAKGSCGD	FALSE	FALSE	0.561189666673944	TRUE	S/T	S/T	0.22585	0.648	0.428	0.041	0.041
P31751	RAC-beta serine/threonine-protein kinase	AKT2	Q12852-S607	Q12852	M3K12	607	S	DLLLRKMSSSSPDLL	FALSE	FALSE	0.6920280776821596	TRUE	S/T	S/T	0.978476	0.648	0.428	0.041	0.041
P31751	RAC-beta serine/threonine-protein kinase	AKT2	Q12852-S695	Q12852	M3K12	695	S	RGGSRAGSQHLTPAA	FALSE	FALSE	0.5653480092052932	TRUE	S/T	S/T	0.160235	0.648	0.428	0.041	0.041
P31751	RAC-beta serine/threonine-protein kinase	AKT2	Q12852-T642	Q12852	M3K12	642	T	PPPARGDTPPSEGSA	FALSE	FALSE	0.5653480092052932	TRUE	S/T	S/T	0.160451	0.648	0.428	0.041	0.041
P31751	RAC-beta serine/threonine-protein kinase	AKT2	Q12857-S280	Q12857	NFIA	280	S	SSTKRLKSVEDEMDS	FALSE	FALSE	0.5249977492950268	FALSE	S/T	S/T	0.906963	0.6	0.213	0.041	0.041
P31751	RAC-beta serine/threonine-protein kinase	AKT2	Q12857-S495	Q12857	NFIA	495	S	SVGPRDPSFVNIPQQ	FALSE	FALSE	0.5083455993287687	FALSE	S/T	S/T	0.976365	0.6	0.213	0.041	0.041
P31751	RAC-beta serine/threonine-protein kinase	AKT2	Q12860-S913	Q12860	CNTN1	913	S	SQPPRIISSVRSGSR	FALSE	FALSE	0.6095429741005579	FALSE	S/T	S/T	0.741218	0.405	0.326	0.041	0.041
P31751	RAC-beta serine/threonine-protein kinase	AKT2	Q12873-S1533	Q12873	CHD3	1533	S	KRSSRASSPTKTSPT	FALSE	FALSE	0.5219257374755346	FALSE	S/T	S/T	0.388326	0.688	0.237	0.041	0.041
P31751	RAC-beta serine/threonine-protein kinase	AKT2	Q12879-S1291	Q12879	NMDE1	1291	S	LRISRQHSYDNIVDK	FALSE	FALSE	0.6757509360756214	FALSE	S/T	S/T	0.76157	0.528	0.344	0.041	0.041
P31751	RAC-beta serine/threonine-protein kinase	AKT2	Q12879-T120	Q12879	NMDE1	120	T	LDFISSHTFVPILGI	FALSE	FALSE	0.5640251238295146	FALSE	S/T	S/T	0.084455	0.528	0.344	0.041	0.041
P31751	RAC-beta serine/threonine-protein kinase	AKT2	Q12888-S119	Q12888	TP53B	119	S	PQPNRTSSVLGMSVE	FALSE	FALSE	0.6265284228954089	FALSE	S/T	S/T	0.97649300000000006	0.696	0.24	0.041	0.041
P31751	RAC-beta serine/threonine-protein kinase	AKT2	Q12888-S1317	Q12888	TP53B	1317	S	SSLHRTSSGTSLSAM	FALSE	FALSE	0.6095988454579168	FALSE	S/T	S/T	0.728534	0.696	0.24	0.041	0.041
P31751	RAC-beta serine/threonine-protein kinase	AKT2	Q12888-S1462	Q12888	TP53B	1462	S	GALRRSDSPEIPFQA	FALSE	FALSE	0.5242999251908137	FALSE	S/T	S/T	0.322184	0.696	0.24	0.041	0.041
P31751	RAC-beta serine/threonine-protein kinase	AKT2	Q12888-T938	Q12888	TP53B	938	T	LEPKRHSTPIGISNY	FALSE	FALSE	0.5358221554859524	FALSE	S/T	S/T	0.417272	0.696	0.24	0.041	0.041
P31751	RAC-beta serine/threonine-protein kinase	AKT2	Q12888-T1341	Q12888	TP53B	1341	T	AGPLRGKTSGTEPAD	FALSE	FALSE	0.6013909752539593	FALSE	S/T	S/T	0.657072	0.696	0.24	0.041	0.041
P31751	RAC-beta serine/threonine-protein kinase	AKT2	Q12888-T1654	Q12888	TP53B	1654	T	TTPTRKITESPRASM	FALSE	FALSE	0.5257424065740078	FALSE	S/T	S/T	0.464161	0.696	0.24	0.041	0.041
P31751	RAC-beta serine/threonine-protein kinase	AKT2	Q12899-S47	Q12899	TRI26	47	S	TTDVRPISGSRPVCP	FALSE	FALSE	0.5596208978966676	FALSE	S/T	S/T	0.563232	0.729	0.232	0.041	0.041
P31751	RAC-beta serine/threonine-protein kinase	AKT2	Q12904-S90	Q12904	AIMP1	90	S	GTPLHANSMVSENVI	FALSE	FALSE	0.5115267995963834	FALSE	S/T	S/T	0.0113082	0.7	0.35	0.041	0.041
P31751	RAC-beta serine/threonine-protein kinase	AKT2	Q12906-S647	Q12906	ILF3	647	S	RGRGRGGSIRGRGRG	FALSE	FALSE	0.6243650347081476	FALSE	S/T	S/T	0.997843	0.768	0.241	0.041	0.041
P31751	RAC-beta serine/threonine-protein kinase	AKT2	Q12912-S92	Q12912	IRAG2	92	S	LPLPRHTSSTDGTIT	FALSE	FALSE	0.5240037010139338	FALSE	S/T	S/T	0.971311	0.57	0.164	0.041	0.041
P31751	RAC-beta serine/threonine-protein kinase	AKT2	Q12912-S363	Q12912	IRAG2	363	S	QIKKRSASLNSKPSS	FALSE	FALSE	0.5263311532192505	FALSE	S/T	S/T	0.978053	0.57	0.164	0.041	0.041
P31751	RAC-beta serine/threonine-protein kinase	AKT2	Q12912-S403	Q12912	IRAG2	403	S	DRFSRRSSSWRILGS	FALSE	FALSE	0.5330082411600219	FALSE	S/T	S/T	0.983985	0.57	0.164	0.041	0.041
P31751	RAC-beta serine/threonine-protein kinase	AKT2	Q12912-S404	Q12912	IRAG2	404	S	RFSRRSSSWRILGSK	FALSE	FALSE	0.5263311532192505	FALSE	S/T	S/T	0.977421	0.57	0.164	0.041	0.041
P31751	RAC-beta serine/threonine-protein kinase	AKT2	Q12912-S424	Q12912	IRAG2	424	S	PSLPRFISTYSWADA	FALSE	FALSE	0.5070158619735625	FALSE	S/T	S/T	0.944364	0.57	0.164	0.041	0.041
P31751	RAC-beta serine/threonine-protein kinase	AKT2	Q12912-S459	Q12912	IRAG2	459	S	VERTRKPSLSEKKNN	FALSE	FALSE	0.5585490915321667	FALSE	S/T	S/T	0.995638	0.57	0.164	0.041	0.041
P31751	RAC-beta serine/threonine-protein kinase	AKT2	Q12912-T375	Q12912	IRAG2	375	T	PSSLRRVTIASLPRN	FALSE	FALSE	0.5111888075645687	FALSE	S/T	S/T	0.947597	0.57	0.164	0.041	0.041
P31751	RAC-beta serine/threonine-protein kinase	AKT2	Q12913-S226	Q12913	PTPRJ	226	S	GVRKAALSWSNGNGT	FALSE	FALSE	0.6262108404691307	FALSE	S/T	S/T	0.0458829	0.562	0.415	0.0515	0.1005
P31751	RAC-beta serine/threonine-protein kinase	AKT2	Q12923-S89	Q12923	PTN13	89	S	PEVLQNQSLTSLSDV	FALSE	FALSE	0.6897551707630386	FALSE	S/T	S/T	9.09135e-4	0.732	0.273	0.0515	0.1005
P31751	RAC-beta serine/threonine-protein kinase	AKT2	Q12923-S103	Q12923	PTN13	103	S	VEKIHIYSLGMTLYW	FALSE	FALSE	0.679480331771505	FALSE	S/T	S/T	2.47906e-4	0.732	0.273	0.0515	0.1005
P31751	RAC-beta serine/threonine-protein kinase	AKT2	Q12923-S130	Q12923	PTN13	130	S	KLGDHLNSILLGMCE	FALSE	FALSE	0.7056600649732926	FALSE	S/T	S/T	0.00170849	0.732	0.273	0.0515	0.1005
P31751	RAC-beta serine/threonine-protein kinase	AKT2	Q12923-S214	Q12923	PTN13	214	S	KGLPTGRSSTSDVLD	FALSE	FALSE	0.6967563962532347	FALSE	S/T	S/T	7.50303e-4	0.732	0.273	0.0515	0.1005
P31751	RAC-beta serine/threonine-protein kinase	AKT2	Q12923-S215	Q12923	PTN13	215	S	GLPTGRSSTSDVLDI	FALSE	FALSE	0.6978378943457622	FALSE	S/T	S/T	0.00101924	0.732	0.273	0.0515	0.1005
P31751	RAC-beta serine/threonine-protein kinase	AKT2	Q12923-S217	Q12923	PTN13	217	S	PTGRSSTSDVLDIQK	FALSE	FALSE	0.7097277623990484	FALSE	S/T	S/T	0.00218437	0.732	0.273	0.0515	0.1005
P31751	RAC-beta serine/threonine-protein kinase	AKT2	Q12923-S240	Q12923	PTN13	240	S	LNKGLSKSMGFLSIK	FALSE	FALSE	0.674304304276812	FALSE	S/T	S/T	1.81774e-4	0.732	0.273	0.0515	0.1005
P31751	RAC-beta serine/threonine-protein kinase	AKT2	Q12923-S273	Q12923	PTN13	273	S	EDSENTFSPYQFKTS	FALSE	FALSE	0.6103323201284294	FALSE	S/T	S/T	1.58684e-5	0.732	0.273	0.0515	0.1005
P31751	RAC-beta serine/threonine-protein kinase	AKT2	Q12923-S294	Q12923	PTN13	294	S	IPGIDVLSKKKIWAS	FALSE	FALSE	0.5070484152041232	FALSE	S/T	S/T	3.95544e-8	0.732	0.273	0.0515	0.1005
P31751	RAC-beta serine/threonine-protein kinase	AKT2	Q12923-S345	Q12923	PTN13	345	S	RKKEARYSDGSIALD	FALSE	FALSE	0.6812138573963031	FALSE	S/T	S/T	3.47882e-4	0.732	0.273	0.0515	0.1005
P31751	RAC-beta serine/threonine-protein kinase	AKT2	Q12923-S348	Q12923	PTN13	348	S	EARYSDGSIALDIFG	FALSE	FALSE	0.7309335710508155	FALSE	S/T	S/T	0.0534105	0.732	0.273	0.0515	0.1005
P31751	RAC-beta serine/threonine-protein kinase	AKT2	Q12923-S442	Q12923	PTN13	442	S	EASKRFESSSGLPGV	FALSE	FALSE	0.9038951602920042	FALSE	S/T	S/T	0.975587	0.732	0.273	0.0515	0.1005
P31751	RAC-beta serine/threonine-protein kinase	AKT2	Q12923-S499	Q12923	PTN13	499	S	AKMALRQSRLSLYPG	FALSE	FALSE	0.663274118133958	FALSE	S/T	S/T	1.13998e-4	0.732	0.273	0.0515	0.1005
P31751	RAC-beta serine/threonine-protein kinase	AKT2	Q12923-S502	Q12923	PTN13	502	S	ALRQSRLSLYPGDTI	FALSE	FALSE	0.7485308975862079	FALSE	S/T	S/T	0.0872064	0.732	0.273	0.0515	0.1005
P31751	RAC-beta serine/threonine-protein kinase	AKT2	Q12923-S512	Q12923	PTN13	512	S	PGDTIKASMLDITRD	FALSE	FALSE	0.5178912901294767	FALSE	S/T	S/T	3.21922e-7	0.732	0.273	0.0515	0.1005
P31751	RAC-beta serine/threonine-protein kinase	AKT2	Q12923-S839	Q12923	PTN13	839	S	KITLQNTSDGIKHGF	FALSE	FALSE	0.6901551707630386	FALSE	S/T	S/T	9.32186e-4	0.732	0.273	0.0515	0.1005
P31751	RAC-beta serine/threonine-protein kinase	AKT2	Q12923-S887	Q12923	PTN13	887	S	AQDIERASFRSLNLQ	FALSE	FALSE	0.7118115110802642	FALSE	S/T	S/T	0.0031853	0.732	0.273	0.0515	0.1005
P31751	RAC-beta serine/threonine-protein kinase	AKT2	Q12923-S890	Q12923	PTN13	890	S	IERASFRSLNLQAES	FALSE	FALSE	0.7902634748760501	FALSE	S/T	S/T	0.112658	0.732	0.273	0.0515	0.1005
P31751	RAC-beta serine/threonine-protein kinase	AKT2	Q12923-S897	Q12923	PTN13	897	S	SLNLQAESVRGFNMG	FALSE	FALSE	0.6326312452731512	FALSE	S/T	S/T	0.014728400000000001	0.732	0.273	0.0515	0.1005
P31751	RAC-beta serine/threonine-protein kinase	AKT2	Q12923-S908	Q12923	PTN13	908	S	FNMGRAISTGSLASS	FALSE	FALSE	0.90298651077159	FALSE	S/T	S/T	0.94486	0.732	0.273	0.0515	0.1005
P31751	RAC-beta serine/threonine-protein kinase	AKT2	Q12923-S911	Q12923	PTN13	911	S	GRAISTGSLASSTLN	FALSE	FALSE	0.6963186532732303	FALSE	S/T	S/T	0.00693398	0.732	0.273	0.0515	0.1005
P31751	RAC-beta serine/threonine-protein kinase	AKT2	Q12923-S914	Q12923	PTN13	914	S	ISTGSLASSTLNKLA	FALSE	FALSE	0.6196511070174349	FALSE	S/T	S/T	0.0126292	0.732	0.273	0.0515	0.1005
P31751	RAC-beta serine/threonine-protein kinase	AKT2	Q12923-S915	Q12923	PTN13	915	S	STGSLASSTLNKLAV	FALSE	FALSE	0.6349120274136477	FALSE	S/T	S/T	5.65963e-5	0.732	0.273	0.0515	0.1005
P31751	RAC-beta serine/threonine-protein kinase	AKT2	Q12923-S926	Q12923	PTN13	926	S	KLAVRPLSVQAEILK	FALSE	FALSE	0.8639026603271023	FALSE	S/T	S/T	0.73335	0.732	0.273	0.0515	0.1005
P31751	RAC-beta serine/threonine-protein kinase	AKT2	Q12923-S936	Q12923	PTN13	936	S	AEILKRLSCSELSLY	FALSE	FALSE	0.6572483692795669	FALSE	S/T	S/T	0.0100591	0.732	0.273	0.0515	0.1005
P31751	RAC-beta serine/threonine-protein kinase	AKT2	Q12923-S938	Q12923	PTN13	938	S	ILKRLSCSELSLYQP	FALSE	FALSE	0.6340286940803144	FALSE	S/T	S/T	6.41746e-5	0.732	0.273	0.0515	0.1005
P31751	RAC-beta serine/threonine-protein kinase	AKT2	Q12923-S941	Q12923	PTN13	941	S	RLSCSELSLYQPLQN	FALSE	FALSE	0.6528623099828161	FALSE	S/T	S/T	1.04037e-4	0.732	0.273	0.0515	0.1005
P31751	RAC-beta serine/threonine-protein kinase	AKT2	Q12923-S969	Q12923	PTN13	969	S	KPREMSKSYHDLSQA	FALSE	FALSE	0.6899063962532346	FALSE	S/T	S/T	6.67379e-4	0.732	0.273	0.0515	0.1005
P31751	RAC-beta serine/threonine-protein kinase	AKT2	Q12923-S1010	Q12923	PTN13	1010	S	PSHQMSRSDAESLAG	FALSE	FALSE	0.690415203666504	FALSE	S/T	S/T	0.0052305	0.732	0.273	0.0515	0.1005
P31751	RAC-beta serine/threonine-protein kinase	AKT2	Q12923-S1014	Q12923	PTN13	1014	S	MSRSDAESLAGVTKL	FALSE	FALSE	0.7101277277436953	FALSE	S/T	S/T	0.0019447	0.732	0.273	0.0515	0.1005
P31751	RAC-beta serine/threonine-protein kinase	AKT2	Q12923-S1024	Q12923	PTN13	1024	S	GVTKLNNSKSVASLN	FALSE	FALSE	0.6824368732693191	FALSE	S/T	S/T	3.26355e-4	0.732	0.273	0.0515	0.1005
P31751	RAC-beta serine/threonine-protein kinase	AKT2	Q12923-S1026	Q12923	PTN13	1026	S	TKLNNSKSVASLNRS	FALSE	FALSE	0.6777116474603148	FALSE	S/T	S/T	0.00854433	0.732	0.273	0.0515	0.1005
P31751	RAC-beta serine/threonine-protein kinase	AKT2	Q12923-S1029	Q12923	PTN13	1029	S	NNSKSVASLNRSPER	FALSE	FALSE	0.7094842603654666	FALSE	S/T	S/T	0.0022816	0.732	0.273	0.0515	0.1005
P31751	RAC-beta serine/threonine-protein kinase	AKT2	Q12923-S1033	Q12923	PTN13	1033	S	SVASLNRSPERRKHE	FALSE	FALSE	0.5572510311040743	FALSE	S/T	S/T	1.2286e-6	0.732	0.273	0.0515	0.1005
P31751	RAC-beta serine/threonine-protein kinase	AKT2	Q12923-S1041	Q12923	PTN13	1041	S	PERRKHESDSSSIED	FALSE	FALSE	0.7382967721874317	FALSE	S/T	S/T	0.0604988	0.732	0.273	0.0515	0.1005
P31751	RAC-beta serine/threonine-protein kinase	AKT2	Q12923-S1082	Q12923	PTN13	1082	S	DVLHKRWSIVSSPER	FALSE	FALSE	0.745673754729065	FALSE	S/T	S/T	0.0870228	0.732	0.273	0.0515	0.1005
P31751	RAC-beta serine/threonine-protein kinase	AKT2	Q12923-S1085	Q12923	PTN13	1085	S	HKRWSIVSSPEREIT	FALSE	FALSE	0.7118115110802642	FALSE	S/T	S/T	0.00318837	0.732	0.273	0.0515	0.1005
P31751	RAC-beta serine/threonine-protein kinase	AKT2	Q12923-S1187	Q12923	PTN13	1187	S	EKISKVPSTPVHLTN	FALSE	FALSE	0.7125128317940381	FALSE	S/T	S/T	0.00232234	0.732	0.273	0.0515	0.1005
P31751	RAC-beta serine/threonine-protein kinase	AKT2	Q12923-S1215	Q12923	PTN13	1215	S	DSAIDSSSKDHHWSR	FALSE	FALSE	0.6096656534617627	FALSE	S/T	S/T	1.45986e-5	0.732	0.273	0.0515	0.1005
P31751	RAC-beta serine/threonine-protein kinase	AKT2	Q12923-S1229	Q12923	PTN13	1229	S	RGTLRHISENSFGPS	FALSE	FALSE	0.8919178837118151	FALSE	S/T	S/T	0.878311	0.732	0.273	0.0515	0.1005
P31751	RAC-beta serine/threonine-protein kinase	AKT2	Q12923-S1232	Q12923	PTN13	1232	S	LRHISENSFGPSGGL	FALSE	FALSE	0.6791824298637732	FALSE	S/T	S/T	0.0202202	0.732	0.273	0.0515	0.1005
P31751	RAC-beta serine/threonine-protein kinase	AKT2	Q12923-S1316	Q12923	PTN13	1316	S	ISDVTDYSDRGDSDM	FALSE	FALSE	0.6051030125642334	FALSE	S/T	S/T	5.04374e-6	0.732	0.273	0.0515	0.1005
P31751	RAC-beta serine/threonine-protein kinase	AKT2	Q12923-S1321	Q12923	PTN13	1321	S	DYSDRGDSDMDEATY	FALSE	FALSE	0.8007754873742855	FALSE	S/T	S/T	0.198449	0.732	0.273	0.0515	0.1005
P31751	RAC-beta serine/threonine-protein kinase	AKT2	Q12923-S1343	Q12923	PTN13	1343	S	TPKQESSSSVNTSNK	FALSE	FALSE	0.6919051707630386	FALSE	S/T	S/T	9.58417e-4	0.732	0.273	0.0515	0.1005
P31751	RAC-beta serine/threonine-protein kinase	AKT2	Q12923-S1358	Q12923	PTN13	1358	S	MNFKTFSSSPPKPGD	FALSE	FALSE	0.7000378943457622	FALSE	S/T	S/T	0.0010682	0.732	0.273	0.0515	0.1005
P31751	RAC-beta serine/threonine-protein kinase	AKT2	Q12923-S1359	Q12923	PTN13	1359	S	NFKTFSSSPPKPGDI	FALSE	FALSE	0.6120363458975666	FALSE	S/T	S/T	7.72722e-6	0.732	0.273	0.0515	0.1005
P31751	RAC-beta serine/threonine-protein kinase	AKT2	Q12923-S1454	Q12923	PTN13	1454	S	LLLEKGQSPTSKEHV	FALSE	FALSE	0.7031444064576342	FALSE	S/T	S/T	0.00143828	0.732	0.273	0.0515	0.1005
P31751	RAC-beta serine/threonine-protein kinase	AKT2	Q12923-S1514	Q12923	PTN13	1514	S	NSSGLGFSFSREDNL	FALSE	FALSE	0.6666863609979933	FALSE	S/T	S/T	0.00930309	0.732	0.273	0.0515	0.1005
P31751	RAC-beta serine/threonine-protein kinase	AKT2	Q12923-S1561	Q12923	PTN13	1561	S	ILKVNGASLKGLSQQ	FALSE	FALSE	0.6360286940803144	FALSE	S/T	S/T	6.28408e-5	0.732	0.273	0.0515	0.1005
P31751	RAC-beta serine/threonine-protein kinase	AKT2	Q12923-S1566	Q12923	PTN13	1566	S	GASLKGLSQQEVISA	FALSE	FALSE	0.7106277277436952	FALSE	S/T	S/T	0.00186519	0.732	0.273	0.0515	0.1005
P31751	RAC-beta serine/threonine-protein kinase	AKT2	Q12923-S1627	Q12923	PTN13	1627	S	QPSCVEQSTSSDENE	FALSE	FALSE	0.595295068396529	FALSE	S/T	S/T	2.98982e-6	0.732	0.273	0.0515	0.1005
P31751	RAC-beta serine/threonine-protein kinase	AKT2	Q12923-S1629	Q12923	PTN13	1629	S	SCVEQSTSSDENEMS	FALSE	FALSE	0.7023745652714423	FALSE	S/T	S/T	0.00114716	0.732	0.273	0.0515	0.1005
P31751	RAC-beta serine/threonine-protein kinase	AKT2	Q12923-S1630	Q12923	PTN13	1630	S	CVEQSTSSDENEMSD	FALSE	FALSE	0.6367175829692032	FALSE	S/T	S/T	7.33544e-5	0.732	0.273	0.0515	0.1005
P31751	RAC-beta serine/threonine-protein kinase	AKT2	Q12923-S1824	Q12923	PTN13	1824	S	VIQDPAKSDGRLKPG	FALSE	FALSE	0.6395001263128981	FALSE	S/T	S/T	3.17524e-5	0.732	0.273	0.0515	0.1005
P31751	RAC-beta serine/threonine-protein kinase	AKT2	Q12923-S1972	Q12923	PTN13	1972	S	NDLPVVPSSKRSAVS	FALSE	FALSE	0.5631583182613616	FALSE	S/T	S/T	1.51815e-6	0.732	0.273	0.0515	0.1005
P31751	RAC-beta serine/threonine-protein kinase	AKT2	Q12923-S1973	Q12923	PTN13	1973	S	DLPVVPSSKRSAVSA	FALSE	FALSE	0.5976488458975666	FALSE	S/T	S/T	3.63899e-6	0.732	0.273	0.0515	0.1005
P31751	RAC-beta serine/threonine-protein kinase	AKT2	Q12923-S2107	Q12923	PTN13	2107	S	EDTDCDGSPLPEYFT	FALSE	FALSE	0.6022458697070905	FALSE	S/T	S/T	5.40996e-6	0.732	0.273	0.0515	0.1005
P31751	RAC-beta serine/threonine-protein kinase	AKT2	Q12923-S2171	Q12923	PTN13	2171	S	EDSDKDHSFLTNDEL	FALSE	FALSE	0.692415203666504	FALSE	S/T	S/T	0.00496222	0.732	0.273	0.0515	0.1005
P31751	RAC-beta serine/threonine-protein kinase	AKT2	Q12923-S2334	Q12923	PTN13	2334	S	LGKTTMVSNRLRLAL	FALSE	FALSE	0.6628469472656106	FALSE	S/T	S/T	1.25212e-4	0.732	0.273	0.0515	0.1005
P31751	RAC-beta serine/threonine-protein kinase	AKT2	Q12923-S2383	Q12923	PTN13	2383	S	WPDHDTPSQPDDLLT	FALSE	FALSE	0.5995030125642332	FALSE	S/T	S/T	3.87603e-6	0.732	0.273	0.0515	0.1005
P31751	RAC-beta serine/threonine-protein kinase	AKT2	Q12923-S2393	Q12923	PTN13	2393	S	DDLLTFISYMRHIHR	FALSE	FALSE	0.6103323201284294	FALSE	S/T	S/T	1.62041e-5	0.732	0.273	0.0515	0.1005
P31751	RAC-beta serine/threonine-protein kinase	AKT2	Q12923-T211	Q12923	PTN13	211	T	LRGKGLPTGRSSTSD	FALSE	FALSE	0.6081077744689953	FALSE	S/T	S/T	6.44592e-6	0.732	0.273	0.0515	0.1005
P31751	RAC-beta serine/threonine-protein kinase	AKT2	Q12923-T216	Q12923	PTN13	216	T	LPTGRSSTSDVLDIQ	FALSE	FALSE	0.8729014267246565	FALSE	S/T	S/T	0.824524	0.732	0.273	0.0515	0.1005
P31751	RAC-beta serine/threonine-protein kinase	AKT2	Q12923-T335	Q12923	PTN13	335	T	AVTVRTSTTPRKKEA	FALSE	FALSE	0.86863476005799	FALSE	S/T	S/T	0.807162	0.732	0.273	0.0515	0.1005
P31751	RAC-beta serine/threonine-protein kinase	AKT2	Q12923-T508	Q12923	PTN13	508	T	LSLYPGDTIKASMLD	FALSE	FALSE	0.6492064718580923	FALSE	S/T	S/T	8.12164e-5	0.732	0.273	0.0515	0.1005
P31751	RAC-beta serine/threonine-protein kinase	AKT2	Q12923-T528	Q12923	PTN13	528	T	LREIALETAMTQRKL	FALSE	FALSE	0.521217480605667	FALSE	S/T	S/T	5.87419e-7	0.732	0.273	0.0515	0.1005
P31751	RAC-beta serine/threonine-protein kinase	AKT2	Q12923-T838	Q12923	PTN13	838	T	KKITLQNTSDGIKHG	FALSE	FALSE	0.6103323201284294	FALSE	S/T	S/T	1.64754e-5	0.732	0.273	0.0515	0.1005
P31751	RAC-beta serine/threonine-protein kinase	AKT2	Q12923-T909	Q12923	PTN13	909	T	NMGRAISTGSLASST	FALSE	FALSE	0.6175323201284294	FALSE	S/T	S/T	2.11213e-5	0.732	0.273	0.0515	0.1005
P31751	RAC-beta serine/threonine-protein kinase	AKT2	Q12923-T916	Q12923	PTN13	916	T	TGSLASSTLNKLAVR	FALSE	FALSE	0.6829638573963032	FALSE	S/T	S/T	3.33619e-4	0.732	0.273	0.0515	0.1005
P31751	RAC-beta serine/threonine-protein kinase	AKT2	Q12923-T1188	Q12923	PTN13	1188	T	KISKVPSTPVHLTNE	FALSE	FALSE	0.5351038617378945	FALSE	S/T	S/T	6.75062e-7	0.732	0.273	0.0515	0.1005
P31751	RAC-beta serine/threonine-protein kinase	AKT2	Q12923-T1355	Q12923	PTN13	1355	T	SNKMNFKTFSSSPPK	FALSE	FALSE	0.6216955514618793	FALSE	S/T	S/T	0.012179	0.732	0.273	0.0515	0.1005
P31751	RAC-beta serine/threonine-protein kinase	AKT2	Q12923-T1577	Q12923	PTN13	1577	T	VISALRGTAPEVFLL	FALSE	FALSE	0.6359842667487335	FALSE	S/T	S/T	4.04972e-5	0.732	0.273	0.0515	0.1005
P31751	RAC-beta serine/threonine-protein kinase	AKT2	Q12923-T1602	Q12923	PTN13	1602	T	EIDTALLTPLQSPAQ	FALSE	FALSE	0.5976488458975666	FALSE	S/T	S/T	3.61524e-6	0.732	0.273	0.0515	0.1005
P31751	RAC-beta serine/threonine-protein kinase	AKT2	Q12923-T1628	Q12923	PTN13	1628	T	PSCVEQSTSSDENEM	FALSE	FALSE	0.5429494432581737	FALSE	S/T	S/T	9.23531e-7	0.732	0.273	0.0515	0.1005
P31751	RAC-beta serine/threonine-protein kinase	AKT2	Q12923-T2330	Q12923	PTN13	2330	T	WPNILGKTTMVSNRL	FALSE	FALSE	0.572495619848663	FALSE	S/T	S/T	1.96061e-6	0.732	0.273	0.0515	0.1005
P31751	RAC-beta serine/threonine-protein kinase	AKT2	Q12923-T2331	Q12923	PTN13	2331	T	PNILGKTTMVSNRLR	FALSE	FALSE	0.6665325628196472	FALSE	S/T	S/T	1.35461e-4	0.732	0.273	0.0515	0.1005
P31751	RAC-beta serine/threonine-protein kinase	AKT2	Q12923-Y102	Q12923	PTN13	102	Y	DVEKIHIYSLGMTLY	FALSE	FALSE	0.5149655045223903	FALSE	S/T	Y	8.25915e-13	0.732	0.273	0.0515	0.1005
P31751	RAC-beta serine/threonine-protein kinase	AKT2	Q12923-Y363	Q12923	PTN13	363	Y	PQKMDPIYHTRELPT	FALSE	FALSE	0.5189655045223903	FALSE	S/T	Y	4.83762e-13	0.732	0.273	0.0515	0.1005
P31751	RAC-beta serine/threonine-protein kinase	AKT2	Q12923-Y2243	Q12923	PTN13	2243	Y	ENRRKNRYKNILPYD	FALSE	FALSE	0.5009332768806858	FALSE	S/T	Y	2.97596e-7	0.732	0.273	0.0515	0.1005
P31751	RAC-beta serine/threonine-protein kinase	AKT2	Q12923-3-S908	Q12923-3	PTN13-3	908	S	FNMGRAISTGSLASS	FALSE	FALSE	0.6652307441091992	FALSE	S/T	S/T	0.94486	0.732	0.273	0.041	0.041
P31751	RAC-beta serine/threonine-protein kinase	AKT2	Q12929-S58	Q12929	EPS8	58	S	YARDSVSSVSDISQY	FALSE	FALSE	0.5122602597390362	FALSE	S/T	S/T	0.189023	0.618	0.262	0.041	0.041
P31751	RAC-beta serine/threonine-protein kinase	AKT2	Q12929-S203	Q12929	EPS8	203	S	PDALRMISNADPSIP	FALSE	FALSE	0.612979619267788	FALSE	S/T	S/T	0.817724	0.618	0.262	0.041	0.041
P31751	RAC-beta serine/threonine-protein kinase	AKT2	Q12929-S548	Q12929	EPS8	548	S	DFVARNNSELSVLKD	FALSE	FALSE	0.5995175283328057	FALSE	S/T	S/T	0.561887	0.618	0.262	0.041	0.041
P31751	RAC-beta serine/threonine-protein kinase	AKT2	Q12929-S574	Q12929	EPS8	574	S	WWKVRNASGDSGFVP	FALSE	FALSE	0.5621243793984044	FALSE	S/T	S/T	0.474906	0.618	0.262	0.041	0.041
P31751	RAC-beta serine/threonine-protein kinase	AKT2	Q12929-S659	Q12929	EPS8	659	S	ANITRQNSSSSDSGG	FALSE	FALSE	0.6256461819177034	FALSE	S/T	S/T	0.898187	0.618	0.262	0.041	0.041
P31751	RAC-beta serine/threonine-protein kinase	AKT2	Q12929-S775	Q12929	EPS8	775	S	PEGARVYSQITVQKA	FALSE	FALSE	0.5657911476680081	FALSE	S/T	S/T	0.490171	0.618	0.262	0.041	0.041
P31751	RAC-beta serine/threonine-protein kinase	AKT2	Q12931-S76	Q12931	TRAP1	76	S	EPLHSIISSTESVQG	FALSE	FALSE	0.8413942094640009	FALSE	S/T	S/T	0.0196233	0.635	0.252	0.051	0.206
P31751	RAC-beta serine/threonine-protein kinase	AKT2	Q12931-S77	Q12931	TRAP1	77	S	PLHSIISSTESVQGS	FALSE	FALSE	0.7632353669297356	FALSE	S/T	S/T	2.33591e-6	0.635	0.252	0.051	0.206
P31751	RAC-beta serine/threonine-protein kinase	AKT2	Q12931-S118	Q12931	TRAP1	118	S	VFIRELISNASDALE	FALSE	FALSE	0.8439349706572721	FALSE	S/T	S/T	0.0192818	0.635	0.252	0.051	0.206
P31751	RAC-beta serine/threonine-protein kinase	AKT2	Q12931-S121	Q12931	TRAP1	121	S	RELISNASDALEKLR	FALSE	FALSE	0.9257594886620868	FALSE	S/T	S/T	0.165133	0.635	0.252	0.051	0.206
P31751	RAC-beta serine/threonine-protein kinase	AKT2	Q12931-S194	Q12931	TRAP1	194	S	LQNQAEASSKIIGQF	FALSE	FALSE	0.7647747364745632	FALSE	S/T	S/T	1.75414e-4	0.635	0.252	0.051	0.206
P31751	RAC-beta serine/threonine-protein kinase	AKT2	Q12931-S195	Q12931	TRAP1	195	S	QNQAEASSKIIGQFG	FALSE	FALSE	0.8249836629588551	FALSE	S/T	S/T	0.00676553	0.635	0.252	0.051	0.206
P31751	RAC-beta serine/threonine-protein kinase	AKT2	Q12931-S236	Q12931	TRAP1	236	S	YQWLSDGSGVFEIAE	FALSE	FALSE	0.8082874482073359	FALSE	S/T	S/T	8.85048e-4	0.635	0.252	0.051	0.206
P31751	RAC-beta serine/threonine-protein kinase	AKT2	Q12931-S341	Q12931	TRAP1	341	S	DAPLNIRSIFYVPDM	FALSE	FALSE	0.8166493996601362	FALSE	S/T	S/T	0.00940289	0.635	0.252	0.051	0.206
P31751	RAC-beta serine/threonine-protein kinase	AKT2	Q12931-S393	Q12931	TRAP1	393	S	FIRGVVDSEDIPLNL	FALSE	FALSE	0.8131015306423762	FALSE	S/T	S/T	0.00102874	0.635	0.252	0.051	0.206
P31751	RAC-beta serine/threonine-protein kinase	AKT2	Q12931-S401	Q12931	TRAP1	401	S	EDIPLNLSRELLQES	FALSE	FALSE	0.7637054184118139	FALSE	S/T	S/T	1.45225e-4	0.635	0.252	0.051	0.206
P31751	RAC-beta serine/threonine-protein kinase	AKT2	Q12931-S511	Q12931	TRAP1	511	S	NRHLAEHSPYYEAMK	FALSE	FALSE	0.7744802386345393	FALSE	S/T	S/T	5.83678e-5	0.635	0.252	0.051	0.206
P31751	RAC-beta serine/threonine-protein kinase	AKT2	Q12931-S568	Q12931	TRAP1	568	S	EEKFEDRSPAAECLS	FALSE	FALSE	0.7783024608567615	FALSE	S/T	S/T	4.94884e-5	0.635	0.252	0.051	0.206
P31751	RAC-beta serine/threonine-protein kinase	AKT2	Q12931-T39	Q12931	TRAP1	39	T	PILCPRRTTAQLGPR	FALSE	FALSE	0.8056099302399611	FALSE	S/T	S/T	0.00736317	0.635	0.252	0.051	0.206
P31751	RAC-beta serine/threonine-protein kinase	AKT2	Q12931-T40	Q12931	TRAP1	40	T	ILCPRRTTAQLGPRR	FALSE	FALSE	0.938999619242462	FALSE	S/T	S/T	0.575187	0.635	0.252	0.051	0.206
P31751	RAC-beta serine/threonine-protein kinase	AKT2	Q12931-T78	Q12931	TRAP1	78	T	LHSIISSTESVQGST	FALSE	FALSE	0.7661614054457587	FALSE	S/T	S/T	5.38975e-6	0.635	0.252	0.051	0.206
P31751	RAC-beta serine/threonine-protein kinase	AKT2	Q12931-T333	Q12931	TRAP1	333	T	RYTLHYKTDAPLNIR	FALSE	FALSE	0.8159435538767907	FALSE	S/T	S/T	0.00138991	0.635	0.252	0.051	0.206
P31751	RAC-beta serine/threonine-protein kinase	AKT2	Q12931-T494	Q12931	TRAP1	494	T	ASRMRAGTRNIYYLC	FALSE	FALSE	0.939809068601854	FALSE	S/T	S/T	0.999065	0.635	0.252	0.051	0.206
P31751	RAC-beta serine/threonine-protein kinase	AKT2	Q12931-Y331	Q12931	TRAP1	331	Y	KPRYTLHYKTDAPLN	FALSE	FALSE	0.6580720083526941	FALSE	S/T	Y	1.10563e-7	0.635	0.252	0.051	0.206
P31751	RAC-beta serine/threonine-protein kinase	AKT2	Q12931-Y344	Q12931	TRAP1	344	Y	LNIRSIFYVPDMKPS	FALSE	FALSE	0.7403647164402144	FALSE	S/T	Y	1.62244e-6	0.635	0.252	0.051	0.206
P31751	RAC-beta serine/threonine-protein kinase	AKT2	Q12931-Y366	Q12931	TRAP1	366	Y	LGSSVALYSRKVLIQ	FALSE	FALSE	0.6538423791016159	FALSE	S/T	Y	9.13273e-9	0.635	0.252	0.051	0.206
P31751	RAC-beta serine/threonine-protein kinase	AKT2	Q12931-Y444	Q12931	TRAP1	444	Y	YAKFFEDYGLFMREG	FALSE	FALSE	0.5926519609112963	FALSE	S/T	Y	1.532e-10	0.635	0.252	0.051	0.206
P31751	RAC-beta serine/threonine-protein kinase	AKT2	Q12931-Y486	Q12931	TRAP1	486	Y	QLTSLSEYASRMRAG	FALSE	FALSE	0.6501701898529563	FALSE	S/T	Y	5.84366e-8	0.635	0.252	0.051	0.206
P31751	RAC-beta serine/threonine-protein kinase	AKT2	Q12931-Y498	Q12931	TRAP1	498	Y	RAGTRNIYYLCAPNR	FALSE	FALSE	0.8176638094872077	FALSE	S/T	Y	0.00130585	0.635	0.252	0.051	0.206
P31751	RAC-beta serine/threonine-protein kinase	AKT2	Q12931-Y499	Q12931	TRAP1	499	Y	AGTRNIYYLCAPNRH	FALSE	FALSE	0.656072008352694	FALSE	S/T	Y	1.0875e-7	0.635	0.252	0.051	0.206
P31751	RAC-beta serine/threonine-protein kinase	AKT2	Q12931-Y513	Q12931	TRAP1	513	Y	HLAEHSPYYEAMKKK	FALSE	FALSE	0.6626807385114242	FALSE	S/T	Y	1.3007e-7	0.635	0.252	0.051	0.206
P31751	RAC-beta serine/threonine-protein kinase	AKT2	Q12931-Y514	Q12931	TRAP1	514	Y	LAEHSPYYEAMKKKD	FALSE	FALSE	0.6504614267206636	FALSE	S/T	Y	4.35803e-9	0.635	0.252	0.051	0.206
P31751	RAC-beta serine/threonine-protein kinase	AKT2	Q12933-S5	Q12933	TRAF2	5	S	___MAAASVTPPGSL	FALSE	FALSE	0.5685387840129971	FALSE	S/T	S/T	0.00680456	0.69	0.445	0.05	0.0715
P31751	RAC-beta serine/threonine-protein kinase	AKT2	Q12933-S11	Q12933	TRAF2	11	S	ASVTPPGSLELLQPG	FALSE	FALSE	0.5287858000275848	FALSE	S/T	S/T	1.51162e-5	0.69	0.445	0.05	0.0715
P31751	RAC-beta serine/threonine-protein kinase	AKT2	Q12933-S55	Q12933	TRAF2	55	S	QCGHRYCSFCLASIL	FALSE	FALSE	0.9089948045456878	FALSE	S/T	S/T	0.853011	0.69	0.445	0.05	0.0715
P31751	RAC-beta serine/threonine-protein kinase	AKT2	Q12933-S102	Q12933	TRAF2	102	S	AARREVESLPAVCPS	FALSE	FALSE	0.5781198085948538	FALSE	S/T	S/T	0.00239324	0.69	0.445	0.05	0.0715
P31751	RAC-beta serine/threonine-protein kinase	AKT2	Q12933-S123	Q12933	TRAF2	123	S	GTLKEYESCHEGRCP	FALSE	FALSE	0.5025290445390882	FALSE	S/T	S/T	2.09224e-6	0.69	0.445	0.05	0.0715
P31751	RAC-beta serine/threonine-protein kinase	AKT2	Q12933-S160	Q12933	TRAF2	160	S	EHECPERSLSCRHCR	FALSE	FALSE	0.5424074872243	FALSE	S/T	S/T	1.06619e-5	0.69	0.445	0.05	0.0715
P31751	RAC-beta serine/threonine-protein kinase	AKT2	Q12933-S274	Q12933	TRAF2	274	S	ELLQRCESLEKKTAT	FALSE	FALSE	0.9087036977531028	FALSE	S/T	S/T	0.894523	0.69	0.445	0.05	0.0715
P31751	RAC-beta serine/threonine-protein kinase	AKT2	Q12933-T7	Q12933	TRAF2	7	T	_MAAASVTPPGSLEL	FALSE	FALSE	0.517305672623936	FALSE	S/T	S/T	7.00226e-6	0.69	0.445	0.05	0.0715
P31751	RAC-beta serine/threonine-protein kinase	AKT2	Q12933-T22	Q12933	TRAF2	22	T	LQPGFSKTLLGTKLE	FALSE	FALSE	0.525655999720365	FALSE	S/T	S/T	2.10093e-5	0.69	0.445	0.05	0.0715
P31751	RAC-beta serine/threonine-protein kinase	AKT2	Q12933-T26	Q12933	TRAF2	26	T	FSKTLLGTKLEAKYL	FALSE	FALSE	0.5428711184460194	FALSE	S/T	S/T	9.20735e-6	0.69	0.445	0.05	0.0715
P31751	RAC-beta serine/threonine-protein kinase	AKT2	Q12933-T401	Q12933	TRAF2	401	T	IYLNGDGTGRGTHLS	FALSE	FALSE	0.5295358000275847	FALSE	S/T	S/T	1.66818e-5	0.69	0.445	0.05	0.0715
P31751	RAC-beta serine/threonine-protein kinase	AKT2	Q12933-T431	Q12933	TRAF2	431	T	WPFNQKVTLMLLDQN	FALSE	FALSE	0.523916783735047	FALSE	S/T	S/T	7.36553e-6	0.69	0.445	0.05	0.0715
P31751	RAC-beta serine/threonine-protein kinase	AKT2	Q12946-S333	Q12946	FOXF1	333	S	QGIPRYHSQSPSMCD	FALSE	FALSE	0.7570840776986933	FALSE	S/T	S/T	0.596081	0.588	0.357	0.041	0.041
P31751	RAC-beta serine/threonine-protein kinase	AKT2	Q12948-S6	Q12948	FOXC1	6	S	__MQARYSVSSPNSL	FALSE	FALSE	0.5273657824256146	FALSE	S/T	S/T	0.0221491	0.688	0.362	0.041	0.041
P31751	RAC-beta serine/threonine-protein kinase	AKT2	Q12950-S11	Q12950	FOXD4	11	S	PRAERLRSTPQRSLR	FALSE	FALSE	0.5172942340319376	FALSE	S/T	S/T	0.825616	0.523	0.222	0.041	0.041
P31751	RAC-beta serine/threonine-protein kinase	AKT2	Q12955-S39	Q12955	ANK3	39	S	SRDRKKKSDANASYL	FALSE	FALSE	0.5963511660183302	FALSE	S/T	S/T	0.0257729	0.59	0.394	0.0515	0.083
P31751	RAC-beta serine/threonine-protein kinase	AKT2	Q12955-S524	Q12955	ANK3	524	S	QLLQQGASPNAATTS	FALSE	FALSE	0.5276522580275658	FALSE	S/T	S/T	0.013482	0.59	0.394	0.0515	0.083
P31751	RAC-beta serine/threonine-protein kinase	AKT2	Q12955-S531	Q12955	ANK3	531	S	SPNAATTSGYTPLHL	FALSE	FALSE	0.5192378037717662	FALSE	S/T	S/T	0.0119445	0.59	0.394	0.0515	0.083
P31751	RAC-beta serine/threonine-protein kinase	AKT2	Q12955-S810	Q12955	ANK3	810	S	ARRLGYISVVDTLKI	FALSE	FALSE	0.7318746226493893	FALSE	S/T	S/T	0.0667643	0.59	0.394	0.0515	0.083
P31751	RAC-beta serine/threonine-protein kinase	AKT2	Q12955-S906	Q12955	ANK3	906	S	AEGYMGFSLGARSAS	FALSE	FALSE	0.7495567127050816	FALSE	S/T	S/T	0.0937706	0.59	0.394	0.0515	0.083
P31751	RAC-beta serine/threonine-protein kinase	AKT2	Q12955-S913	Q12955	ANK3	913	S	SLGARSASLRSFSSD	FALSE	FALSE	0.875663472800145	FALSE	S/T	S/T	0.994908	0.59	0.394	0.0515	0.083
P31751	RAC-beta serine/threonine-protein kinase	AKT2	Q12955-S916	Q12955	ANK3	916	S	ARSASLRSFSSDRSY	FALSE	FALSE	0.8482078976044103	FALSE	S/T	S/T	0.864462	0.59	0.394	0.0515	0.083
P31751	RAC-beta serine/threonine-protein kinase	AKT2	Q12955-S918	Q12955	ANK3	918	S	SASLRSFSSDRSYTL	FALSE	FALSE	0.8696753775620498	FALSE	S/T	S/T	0.995916	0.59	0.394	0.0515	0.083
P31751	RAC-beta serine/threonine-protein kinase	AKT2	Q12955-S919	Q12955	ANK3	919	S	ASLRSFSSDRSYTLN	FALSE	FALSE	0.8209982713117975	FALSE	S/T	S/T	0.236064	0.59	0.394	0.0515	0.083
P31751	RAC-beta serine/threonine-protein kinase	AKT2	Q12955-S922	Q12955	ANK3	922	S	RSFSSDRSYTLNRSS	FALSE	FALSE	0.7832850782307659	FALSE	S/T	S/T	0.0981295	0.59	0.394	0.0515	0.083
P31751	RAC-beta serine/threonine-protein kinase	AKT2	Q12955-S957	Q12955	ANK3	957	S	TFTREFDSDSLRHYS	FALSE	FALSE	0.5773642411102096	FALSE	S/T	S/T	0.0250431	0.59	0.394	0.0515	0.083
P31751	RAC-beta serine/threonine-protein kinase	AKT2	Q12955-S964	Q12955	ANK3	964	S	SDSLRHYSWAADTLD	FALSE	FALSE	0.875663472800145	FALSE	S/T	S/T	0.994832	0.59	0.394	0.0515	0.083
P31751	RAC-beta serine/threonine-protein kinase	AKT2	Q12955-S1405	Q12955	ANK3	1405	S	SIKIRDTSQEPCGRL	FALSE	FALSE	0.8433914903584007	FALSE	S/T	S/T	0.838232	0.59	0.394	0.0515	0.083
P31751	RAC-beta serine/threonine-protein kinase	AKT2	Q12955-S1459	Q12955	ANK3	1459	S	EKTDRRQSFASLALR	FALSE	FALSE	0.8851174056575231	FALSE	S/T	S/T	0.999918	0.59	0.394	0.0515	0.083
P31751	RAC-beta serine/threonine-protein kinase	AKT2	Q12955-S1462	Q12955	ANK3	1462	S	DRRQSFASLALRKRY	FALSE	FALSE	0.8399929937081314	FALSE	S/T	S/T	0.750656	0.59	0.394	0.0515	0.083
P31751	RAC-beta serine/threonine-protein kinase	AKT2	Q12955-S1470	Q12955	ANK3	1470	S	LALRKRYSYLTEPGM	FALSE	FALSE	0.8205438932442745	FALSE	S/T	S/T	0.213982	0.59	0.394	0.0515	0.083
P31751	RAC-beta serine/threonine-protein kinase	AKT2	Q12955-S1559	Q12955	ANK3	1559	S	TLGASTTSSVKSISD	FALSE	FALSE	0.8054583870744694	FALSE	S/T	S/T	0.111184	0.59	0.394	0.0515	0.083
P31751	RAC-beta serine/threonine-protein kinase	AKT2	Q12955-S2089	Q12955	ANK3	2089	S	PPASMRTSTSEKELC	FALSE	FALSE	0.7792184115640991	FALSE	S/T	S/T	0.0971736	0.59	0.394	0.0515	0.083
P31751	RAC-beta serine/threonine-protein kinase	AKT2	Q12955-S2146	Q12955	ANK3	2146	S	SAPQSAESTGPKPLF	FALSE	FALSE	0.8342561526922427	FALSE	S/T	S/T	0.417784	0.59	0.394	0.0515	0.083
P31751	RAC-beta serine/threonine-protein kinase	AKT2	Q12955-S2445	Q12955	ANK3	2445	S	LKLLSQHSIEYHDDE	FALSE	FALSE	0.7227951561482311	FALSE	S/T	S/T	0.0548771	0.59	0.394	0.0515	0.083
P31751	RAC-beta serine/threonine-protein kinase	AKT2	Q12955-S2668	Q12955	ANK3	2668	S	KAEEKAPSLPSSPEK	FALSE	FALSE	0.8160054760044421	FALSE	S/T	S/T	0.140918	0.59	0.394	0.0515	0.083
P31751	RAC-beta serine/threonine-protein kinase	AKT2	Q12955-S2671	Q12955	ANK3	2671	S	EKAPSLPSSPEKMVL	FALSE	FALSE	0.8026806092966915	FALSE	S/T	S/T	0.106997	0.59	0.394	0.0515	0.083
P31751	RAC-beta serine/threonine-protein kinase	AKT2	Q12955-S2694	Q12955	ANK3	2694	S	STVEAKGSISQSKAP	FALSE	FALSE	0.7577257591542707	FALSE	S/T	S/T	0.0955032	0.59	0.394	0.0515	0.083
P31751	RAC-beta serine/threonine-protein kinase	AKT2	Q12955-S2716	Q12955	ANK3	2716	S	QLKQSKLSSIRLKFE	FALSE	FALSE	0.8187050205315721	FALSE	S/T	S/T	0.189585	0.59	0.394	0.0515	0.083
P31751	RAC-beta serine/threonine-protein kinase	AKT2	Q12955-S2717	Q12955	ANK3	2717	S	LKQSKLSSIRLKFEQ	FALSE	FALSE	0.8168406137519111	FALSE	S/T	S/T	0.185486	0.59	0.394	0.0515	0.083
P31751	RAC-beta serine/threonine-protein kinase	AKT2	Q12955-S3513	Q12955	ANK3	3513	S	EGRHPDRSVFPDTYF	FALSE	FALSE	0.5846198001723467	FALSE	S/T	S/T	0.0171627	0.59	0.394	0.0515	0.083
P31751	RAC-beta serine/threonine-protein kinase	AKT2	Q12955-S4078	Q12955	ANK3	4078	S	AGSEKRSSRRTGPQS	FALSE	FALSE	0.6618583691924114	FALSE	S/T	S/T	0.0409519	0.59	0.394	0.0515	0.083
P31751	RAC-beta serine/threonine-protein kinase	AKT2	Q12955-S4115	Q12955	ANK3	4115	S	LARELNFSVDEINQI	FALSE	FALSE	0.8126637506903023	FALSE	S/T	S/T	0.202992	0.59	0.394	0.0515	0.083
P31751	RAC-beta serine/threonine-protein kinase	AKT2	Q12955-S4330	Q12955	ANK3	4330	S	PVSMKKMSRTSPADG	FALSE	FALSE	0.6289477343916217	FALSE	S/T	S/T	0.0347055	0.59	0.394	0.0515	0.083
P31751	RAC-beta serine/threonine-protein kinase	AKT2	Q12955-S4333	Q12955	ANK3	4333	S	MKKMSRTSPADGKPR	FALSE	FALSE	0.5246168740473839	FALSE	S/T	S/T	0.0130911	0.59	0.394	0.0515	0.083
P31751	RAC-beta serine/threonine-protein kinase	AKT2	Q12955-T529	Q12955	ANK3	529	T	GASPNAATTSGYTPL	FALSE	FALSE	0.7205603083369416	FALSE	S/T	S/T	0.0534239	0.59	0.394	0.0515	0.083
P31751	RAC-beta serine/threonine-protein kinase	AKT2	Q12955-T530	Q12955	ANK3	530	T	ASPNAATTSGYTPLH	FALSE	FALSE	0.632914424987458	FALSE	S/T	S/T	0.035729	0.59	0.394	0.0515	0.083
P31751	RAC-beta serine/threonine-protein kinase	AKT2	Q12955-T1860	Q12955	ANK3	1860	T	LSPIKTLTTETHPQP	FALSE	FALSE	0.6203348327518281	FALSE	S/T	S/T	0.0272116	0.59	0.394	0.0515	0.083
P31751	RAC-beta serine/threonine-protein kinase	AKT2	Q12955-T2599	Q12955	ANK3	2599	T	SQFFRDKTEKLNDEL	FALSE	FALSE	0.7180193197248782	FALSE	S/T	S/T	0.0751681	0.59	0.394	0.0515	0.083
P31751	RAC-beta serine/threonine-protein kinase	AKT2	Q12955-T3709	Q12955	ANK3	3709	T	LEKSAAATNTSKVDP	FALSE	FALSE	0.5809434252778535	FALSE	S/T	S/T	0.0198163	0.59	0.394	0.0515	0.083
P31751	RAC-beta serine/threonine-protein kinase	AKT2	Q12955-T4051	Q12955	ANK3	4051	T	GGQPSVTTKSARDKK	FALSE	FALSE	0.5286522580275658	FALSE	S/T	S/T	0.0136955	0.59	0.394	0.0515	0.083
P31751	RAC-beta serine/threonine-protein kinase	AKT2	Q12955-T4081	Q12955	ANK3	4081	T	EKRSSRRTGPQSPCE	FALSE	FALSE	0.8238290724422355	FALSE	S/T	S/T	0.373179	0.59	0.394	0.0515	0.083
P31751	RAC-beta serine/threonine-protein kinase	AKT2	Q12955-T4219	Q12955	ANK3	4219	T	CAQARRVTGGLLDRL	FALSE	FALSE	0.8618746137976543	FALSE	S/T	S/T	0.947823	0.59	0.394	0.0515	0.083
P31751	RAC-beta serine/threonine-protein kinase	AKT2	Q12955-T4332	Q12955	ANK3	4332	T	SMKKMSRTSPADGKP	FALSE	FALSE	0.6888686053238232	FALSE	S/T	S/T	0.0441736	0.59	0.394	0.0515	0.083
P31751	RAC-beta serine/threonine-protein kinase	AKT2	Q12955-Y808	Q12955	ANK3	808	Y	GIARRLGYISVVDTL	FALSE	FALSE	0.5229334698283613	FALSE	S/T	Y	0.0242444	0.59	0.394	0.0515	0.083
P31751	RAC-beta serine/threonine-protein kinase	AKT2	Q12955-4-S1462	Q12955-4	ANK3-4	1462	S	LALRKRYSYLTEPGM	FALSE	FALSE	0.5543336950746044	FALSE	S/T	S/T	0.0100192	0.59	0.394	0.041	0.041
P31751	RAC-beta serine/threonine-protein kinase	AKT2	Q12955-4-S1632	Q12955-4	ANK3-4	1632	S	LRTPSRLSDGLVPSQ	FALSE	FALSE	0.5268207024075275	FALSE	S/T	S/T	0.00674494	0.59	0.394	0.041	0.041
P31751	RAC-beta serine/threonine-protein kinase	AKT2	Q12955-5-S1444	Q12955-5	ANK3-5	1444	S	EKTDRRQSFASLALR	FALSE	FALSE	0.8126126476093579	FALSE	S/T	S/T	0.997794	0.59	0.394	0.041	0.041
P31751	RAC-beta serine/threonine-protein kinase	AKT2	Q12955-5-S1455	Q12955-5	ANK3-5	1455	S	LALRKRYSYLTEPGM	FALSE	FALSE	0.5543336950746044	FALSE	S/T	S/T	0.0100192	0.59	0.394	0.041	0.041
P31751	RAC-beta serine/threonine-protein kinase	AKT2	Q12955-5-S1625	Q12955-5	ANK3-5	1625	S	LRTPSRLSDGLVPSQ	FALSE	FALSE	0.5268207024075275	FALSE	S/T	S/T	0.00674494	0.59	0.394	0.041	0.041
P31751	RAC-beta serine/threonine-protein kinase	AKT2	Q12959-S23	Q12959	DLG1	23	S	EEYRSKLSQTEDRQL	FALSE	FALSE	0.6619948822580293	FALSE	S/T	S/T	0.00104261	0.606	0.383	0.041	0.08700000000000001
P31751	RAC-beta serine/threonine-protein kinase	AKT2	Q12959-S99	Q12959	DLG1	99	S	VTSETLPSSLSPSVE	FALSE	FALSE	0.5084328518940197	FALSE	S/T	S/T	1.37675e-4	0.606	0.383	0.041	0.08700000000000001
P31751	RAC-beta serine/threonine-protein kinase	AKT2	Q12959-S102	Q12959	DLG1	102	S	ETLPSSLSPSVEKYR	FALSE	FALSE	0.678389129400008	FALSE	S/T	S/T	0.00377905	0.606	0.383	0.041	0.08700000000000001
P31751	RAC-beta serine/threonine-protein kinase	AKT2	Q12959-S104	Q12959	DLG1	104	S	LPSSLSPSVEKYRYQ	FALSE	FALSE	0.5047995230212486	FALSE	S/T	S/T	8.63789e-5	0.606	0.383	0.041	0.08700000000000001
P31751	RAC-beta serine/threonine-protein kinase	AKT2	Q12959-S143	Q12959	DLG1	143	S	HVSEKNLSEIENVHG	FALSE	FALSE	0.6900304119937941	FALSE	S/T	S/T	0.0056215	0.606	0.383	0.041	0.08700000000000001
P31751	RAC-beta serine/threonine-protein kinase	AKT2	Q12959-S158	Q12959	DLG1	158	S	FVSHSHISPIKPTEA	FALSE	FALSE	0.5200464744466808	FALSE	S/T	S/T	1.89909e-4	0.606	0.383	0.041	0.08700000000000001
P31751	RAC-beta serine/threonine-protein kinase	AKT2	Q12959-S301	Q12959	DLG1	301	S	EALKEAGSIVRLYVK	FALSE	FALSE	0.712709013137376	FALSE	S/T	S/T	0.0136256	0.606	0.383	0.041	0.08700000000000001
P31751	RAC-beta serine/threonine-protein kinase	AKT2	Q12959-S448	Q12959	DLG1	448	S	PASPARYSPVSKAVL	FALSE	FALSE	0.5124298077800139	FALSE	S/T	S/T	1.602e-4	0.606	0.383	0.041	0.08700000000000001
P31751	RAC-beta serine/threonine-protein kinase	AKT2	Q12959-S451	Q12959	DLG1	451	S	PARYSPVSKAVLGDD	FALSE	FALSE	0.6778557840517762	FALSE	S/T	S/T	0.00414679	0.606	0.383	0.041	0.08700000000000001
P31751	RAC-beta serine/threonine-protein kinase	AKT2	Q12959-S517	Q12959	DLG1	517	S	DRIISVNSVDLRAAS	FALSE	FALSE	0.6960123318243351	FALSE	S/T	S/T	0.0067869	0.606	0.383	0.041	0.08700000000000001
P31751	RAC-beta serine/threonine-protein kinase	AKT2	Q12959-S567	Q12959	DLG1	567	S	LREQMMNSSISSGSG	FALSE	FALSE	0.6663688286069981	FALSE	S/T	S/T	0.00316121	0.606	0.383	0.041	0.08700000000000001
P31751	RAC-beta serine/threonine-protein kinase	AKT2	Q12959-S568	Q12959	DLG1	568	S	REQMMNSSISSGSGS	FALSE	FALSE	0.7712282944459689	FALSE	S/T	S/T	0.0505312	0.606	0.383	0.041	0.08700000000000001
P31751	RAC-beta serine/threonine-protein kinase	AKT2	Q12959-S570	Q12959	DLG1	570	S	QMMNSSISSGSGSLR	FALSE	FALSE	0.7105734226888328	FALSE	S/T	S/T	0.0256079	0.606	0.383	0.041	0.08700000000000001
P31751	RAC-beta serine/threonine-protein kinase	AKT2	Q12959-S571	Q12959	DLG1	571	S	MMNSSISSGSGSLRT	FALSE	FALSE	0.6941635761607796	FALSE	S/T	S/T	0.00629486	0.606	0.383	0.041	0.08700000000000001
P31751	RAC-beta serine/threonine-protein kinase	AKT2	Q12959-S573	Q12959	DLG1	573	S	NSSISSGSGSLRTSQ	FALSE	FALSE	0.6941635761607796	FALSE	S/T	S/T	0.00630649	0.606	0.383	0.041	0.08700000000000001
P31751	RAC-beta serine/threonine-protein kinase	AKT2	Q12959-S575	Q12959	DLG1	575	S	SISSGSGSLRTSQKR	FALSE	FALSE	0.5168464744466807	FALSE	S/T	S/T	1.83509e-4	0.606	0.383	0.041	0.08700000000000001
P31751	RAC-beta serine/threonine-protein kinase	AKT2	Q12959-S583	Q12959	DLG1	583	S	LRTSQKRSLYVRALF	FALSE	FALSE	0.6666777428453141	FALSE	S/T	S/T	0.00173032	0.606	0.383	0.041	0.08700000000000001
P31751	RAC-beta serine/threonine-protein kinase	AKT2	Q12959-S602	Q12959	DLG1	602	S	TKDSGLPSQGLNFKF	FALSE	FALSE	0.501346409468135	FALSE	S/T	S/T	9.66194e-5	0.606	0.383	0.041	0.08700000000000001
P31751	RAC-beta serine/threonine-protein kinase	AKT2	Q12959-S662	Q12959	DLG1	662	S	LKTVKFNSKTRDKGE	FALSE	FALSE	0.6663688286069981	FALSE	S/T	S/T	0.00319455	0.606	0.383	0.041	0.08700000000000001
P31751	RAC-beta serine/threonine-protein kinase	AKT2	Q12959-S684	Q12959	DLG1	684	S	KGLKHVTSNASDSES	FALSE	FALSE	0.670145904553593	FALSE	S/T	S/T	0.00187037	0.606	0.383	0.041	0.08700000000000001
P31751	RAC-beta serine/threonine-protein kinase	AKT2	Q12959-S687	Q12959	DLG1	687	S	KHVTSNASDSESSYR	FALSE	FALSE	0.6986424903387098	FALSE	S/T	S/T	0.00843369	0.606	0.383	0.041	0.08700000000000001
P31751	RAC-beta serine/threonine-protein kinase	AKT2	Q12959-T209	Q12959	DLG1	209	T	VNTDSLETPTYVNGT	FALSE	FALSE	0.5097899284720337	FALSE	S/T	S/T	1.50892e-4	0.606	0.383	0.041	0.08700000000000001
P31751	RAC-beta serine/threonine-protein kinase	AKT2	Q12959-T578	Q12959	DLG1	578	T	SGSGSLRTSQKRSLY	FALSE	FALSE	0.6545104149108155	FALSE	S/T	S/T	9.10134e-4	0.606	0.383	0.041	0.08700000000000001
P31751	RAC-beta serine/threonine-protein kinase	AKT2	Q12959-T630	Q12959	DLG1	630	T	WWQARQVTPDGESDE	FALSE	FALSE	0.6961022922995899	FALSE	S/T	S/T	0.00902521	0.606	0.383	0.041	0.08700000000000001
P31751	RAC-beta serine/threonine-protein kinase	AKT2	Q12959-T657	Q12959	DLG1	657	T	KERARLKTVKFNSKT	FALSE	FALSE	0.8465403759376402	FALSE	S/T	S/T	0.645678	0.606	0.383	0.041	0.08700000000000001
P31751	RAC-beta serine/threonine-protein kinase	AKT2	Q12959-T683	Q12959	DLG1	683	T	SKGLKHVTSNASDSE	FALSE	FALSE	0.6676726886936896	FALSE	S/T	S/T	0.00183037	0.606	0.383	0.041	0.08700000000000001
P31751	RAC-beta serine/threonine-protein kinase	AKT2	Q12959-T764	Q12959	DLG1	764	T	GRDYHFVTSREQMEK	FALSE	FALSE	0.6367855962590878	FALSE	S/T	S/T	6.96986e-4	0.606	0.383	0.041	0.08700000000000001
P31751	RAC-beta serine/threonine-protein kinase	AKT2	Q12959-T791	Q12959	DLG1	791	T	YNNHLYGTSVQSVRE	FALSE	FALSE	0.511433340294508	FALSE	S/T	S/T	1.36741e-4	0.606	0.383	0.041	0.08700000000000001
P31751	RAC-beta serine/threonine-protein kinase	AKT2	Q12959-T853	Q12959	DLG1	853	T	TEEQARKTFERAMKL	FALSE	FALSE	0.5124298077800139	FALSE	S/T	S/T	1.5501e-4	0.606	0.383	0.041	0.08700000000000001
P31751	RAC-beta serine/threonine-protein kinase	AKT2	Q12959-2-S670	Q12959-2	DLG1-2	670	S	KTRDKGQSFNDKRKK	FALSE	FALSE	0.8497475474583862	FALSE	S/T	S/T	0.589324	0.606	0.383	0.041	0.08700000000000001
P31751	RAC-beta serine/threonine-protein kinase	AKT2	Q12959-2-S693	Q12959-2	DLG1-2	693	S	FYKNKDQSEQETSDA	FALSE	FALSE	0.529914302639369	FALSE	S/T	S/T	2.56664e-4	0.606	0.383	0.041	0.08700000000000001
P31751	RAC-beta serine/threonine-protein kinase	AKT2	Q12959-2-S706	Q12959-2	DLG1-2	706	S	DADQHVTSNASDSES	FALSE	FALSE	0.6501795712496146	FALSE	S/T	S/T	7.90887e-4	0.606	0.383	0.041	0.08700000000000001
P31751	RAC-beta serine/threonine-protein kinase	AKT2	Q12959-2-S709	Q12959-2	DLG1-2	709	S	QHVTSNASDSESSYR	FALSE	FALSE	0.6956557111030087	FALSE	S/T	S/T	0.00949435	0.606	0.383	0.041	0.08700000000000001
P31751	RAC-beta serine/threonine-protein kinase	AKT2	Q12965-S736	Q12965	MYO1E	736	S	KKERRRNSINRNFIG	FALSE	FALSE	0.7184817246936579	FALSE	S/T	S/T	0.97044299999999994	0.549	0.255	0.041	0.0525
P31751	RAC-beta serine/threonine-protein kinase	AKT2	Q12965-S1002	Q12965	MYO1E	1002	S	PPLPRQQSTSSDRVS	FALSE	FALSE	0.7198148390849185	FALSE	S/T	S/T	0.877375	0.549	0.255	0.041	0.0525
P31751	RAC-beta serine/threonine-protein kinase	AKT2	Q12965-T560	Q12965	MYO1E	560	T	DKKGRPTTAGSKIKK	FALSE	FALSE	0.6290053748868228	FALSE	S/T	S/T	0.14744	0.549	0.255	0.041	0.0525
P31751	RAC-beta serine/threonine-protein kinase	AKT2	Q12965-T935	Q12965	MYO1E	935	T	SRPTRRNTTQNTGYS	FALSE	FALSE	0.7239138364763629	FALSE	S/T	S/T	0.926296	0.549	0.255	0.041	0.0525
P31751	RAC-beta serine/threonine-protein kinase	AKT2	Q12965-T936	Q12965	MYO1E	936	T	RPTRRNTTQNTGYSS	FALSE	FALSE	0.7250041627243872	FALSE	S/T	S/T	0.736355	0.549	0.255	0.041	0.0525
P31751	RAC-beta serine/threonine-protein kinase	AKT2	Q12968-S277	Q12968	NFAC3	277	S	PCGKRRHSSAEVCYA	FALSE	FALSE	0.6398095553525279	FALSE	S/T	S/T	0.867521	0.768	0.265	0.041	0.041
P31751	RAC-beta serine/threonine-protein kinase	AKT2	Q12968-S344	Q12968	NFAC3	344	S	PLKTRKTSEDQAAIL	FALSE	FALSE	0.5396629372269568	FALSE	S/T	S/T	0.488746	0.768	0.265	0.041	0.041
P31751	RAC-beta serine/threonine-protein kinase	AKT2	Q12968-S372	Q12968	NFAC3	372	S	LSPARETSIDDGLGS	FALSE	FALSE	0.6165897673830365	FALSE	S/T	S/T	0.681584	0.768	0.265	0.041	0.041
P31751	RAC-beta serine/threonine-protein kinase	AKT2	Q12968-S416	Q12968	NFAC3	416	S	TPIFRTSSLPPLDWP	FALSE	FALSE	0.6192298428366207	FALSE	S/T	S/T	0.830382	0.768	0.265	0.041	0.041
P31751	RAC-beta serine/threonine-protein kinase	AKT2	Q12968-S731	Q12968	NFAC3	731	S	AQTQRPSSDSGCSHD	FALSE	FALSE	0.623399685542934	FALSE	S/T	S/T	0.72729	0.768	0.265	0.041	0.041
P31751	RAC-beta serine/threonine-protein kinase	AKT2	Q12968-S1045	Q12968	NFAC3	1045	S	EIIGRDMSQISVSQG	FALSE	FALSE	0.6122436135368826	FALSE	S/T	S/T	0.679559	0.768	0.265	0.041	0.041
P31751	RAC-beta serine/threonine-protein kinase	AKT2	Q12972-S199	Q12972	PP1R8	199	S	PKRKRKNSRVTFSED	FALSE	FALSE	0.6202369871635716	FALSE	S/T	S/T	0.962379	0.733	0.233	0.041	0.041
P31751	RAC-beta serine/threonine-protein kinase	AKT2	Q12979-S632	Q12979	ABR	632	S	KFTSRDMSLKRTPSK	FALSE	FALSE	0.524753296289423	FALSE	S/T	S/T	0.203	0.483	0.324	0.041	0.041
P31751	RAC-beta serine/threonine-protein kinase	AKT2	Q12979-S638	Q12979	ABR	638	S	MSLKRTPSKKQTGVF	FALSE	FALSE	0.6672034550220032	FALSE	S/T	S/T	0.52381	0.483	0.324	0.041	0.041
P31751	RAC-beta serine/threonine-protein kinase	AKT2	Q12981-T127	Q12981	SEC20	127	T	LLRQRKTTKESLAQT	FALSE	FALSE	0.5641663065177867	FALSE	S/T	S/T	0.709231	0.642	0.237	0.041	0.041
P31751	RAC-beta serine/threonine-protein kinase	AKT2	Q12982-S114	Q12982	BNIP2	114	S	TEVIRKGSITEYTAA	FALSE	FALSE	0.7326408379204284	FALSE	S/T	S/T	0.978952	0.705	0.291	0.041	0.041
P31751	RAC-beta serine/threonine-protein kinase	AKT2	Q12983-S82	Q12983	BNIP3	82	S	QEESLQGSWVELHFS	FALSE	FALSE	0.5238048044326234	FALSE	S/T	S/T	4.31776e-5	0.648	0.393	0.052	0.041
P31751	RAC-beta serine/threonine-protein kinase	AKT2	Q12983-S89	Q12983	BNIP3	89	S	SWVELHFSNNGNGGS	FALSE	FALSE	0.5445076884231246	FALSE	S/T	S/T	8.15977e-4	0.648	0.393	0.052	0.041
P31751	RAC-beta serine/threonine-protein kinase	AKT2	Q12983-S119	Q12983	BNIP3	119	S	LLDAQHESGRSSSKS	FALSE	FALSE	0.5666022060705393	FALSE	S/T	S/T	4.44762e-4	0.648	0.393	0.052	0.041
P31751	RAC-beta serine/threonine-protein kinase	AKT2	Q12983-S122	Q12983	BNIP3	122	S	AQHESGRSSSKSSHC	FALSE	FALSE	0.8411979306548271	FALSE	S/T	S/T	0.0617657	0.648	0.393	0.052	0.041
P31751	RAC-beta serine/threonine-protein kinase	AKT2	Q12983-S123	Q12983	BNIP3	123	S	QHESGRSSSKSSHCD	FALSE	FALSE	0.5119808220444212	FALSE	S/T	S/T	1.05566e-5	0.648	0.393	0.052	0.041
P31751	RAC-beta serine/threonine-protein kinase	AKT2	Q12983-S124	Q12983	BNIP3	124	S	HESGRSSSKSSHCDS	FALSE	FALSE	0.9002252310706044	FALSE	S/T	S/T	0.939426	0.648	0.393	0.052	0.041
P31751	RAC-beta serine/threonine-protein kinase	AKT2	Q12983-S127	Q12983	BNIP3	127	S	GRSSSKSSHCDSPPR	FALSE	FALSE	0.5235516647394978	FALSE	S/T	S/T	8.21033e-5	0.648	0.393	0.052	0.041
P31751	RAC-beta serine/threonine-protein kinase	AKT2	Q12983-S131	Q12983	BNIP3	131	S	SKSSHCDSPPRSQTP	FALSE	FALSE	0.5212593184892569	FALSE	S/T	S/T	5.86989e-5	0.648	0.393	0.052	0.041
P31751	RAC-beta serine/threonine-protein kinase	AKT2	Q12983-S135	Q12983	BNIP3	135	S	HCDSPPRSQTPQDTN	FALSE	FALSE	0.5006715318074714	FALSE	S/T	S/T	1.81957e-5	0.648	0.393	0.052	0.041
P31751	RAC-beta serine/threonine-protein kinase	AKT2	Q12983-S151	Q12983	BNIP3	151	S	ASETDTHSIGEKNSS	FALSE	FALSE	0.5459910322751289	FALSE	S/T	S/T	2.76537e-4	0.648	0.393	0.052	0.041
P31751	RAC-beta serine/threonine-protein kinase	AKT2	Q12983-S157	Q12983	BNIP3	157	S	HSIGEKNSSQSEEDD	FALSE	FALSE	0.5544416303921285	FALSE	S/T	S/T	2.91785e-4	0.648	0.393	0.052	0.041
P31751	RAC-beta serine/threonine-protein kinase	AKT2	Q12983-S158	Q12983	BNIP3	158	S	SIGEKNSSQSEEDDI	FALSE	FALSE	0.5022950907362067	FALSE	S/T	S/T	0.0049673	0.648	0.393	0.052	0.041
P31751	RAC-beta serine/threonine-protein kinase	AKT2	Q12983-S160	Q12983	BNIP3	160	S	GEKNSSQSEEDDIER	FALSE	FALSE	0.5706565387778797	FALSE	S/T	S/T	4.72297e-4	0.648	0.393	0.052	0.041
P31751	RAC-beta serine/threonine-protein kinase	AKT2	Q12983-S209	Q12983	BNIP3	209	S	PKRTATLSMRNTSVM	FALSE	FALSE	0.5599772106860528	FALSE	S/T	S/T	0.00545492	0.648	0.393	0.052	0.041
P31751	RAC-beta serine/threonine-protein kinase	AKT2	Q12983-S214	Q12983	BNIP3	214	S	TLSMRNTSVMKKGGI	FALSE	FALSE	0.902511716834905	FALSE	S/T	S/T	0.696547	0.648	0.393	0.052	0.041
P31751	RAC-beta serine/threonine-protein kinase	AKT2	Q12983-S255	Q12983	BNIP3	255	S	IGRRLTTSTSTF___	FALSE	FALSE	0.5604559847236587	FALSE	S/T	S/T	0.00782661	0.648	0.393	0.052	0.041
P31751	RAC-beta serine/threonine-protein kinase	AKT2	Q12983-S257	Q12983	BNIP3	257	S	RRLTTSTSTF_____	FALSE	FALSE	0.5409282004372866	FALSE	S/T	S/T	9.36923e-4	0.648	0.393	0.052	0.041
P31751	RAC-beta serine/threonine-protein kinase	AKT2	Q12983-T137	Q12983	BNIP3	137	T	DSPPRSQTPQDTNRA	FALSE	FALSE	0.9012572379327348	FALSE	S/T	S/T	0.405642	0.648	0.393	0.052	0.041
P31751	RAC-beta serine/threonine-protein kinase	AKT2	Q12983-T141	Q12983	BNIP3	141	T	RSQTPQDTNRASETD	FALSE	FALSE	0.5237095663373852	FALSE	S/T	S/T	4.45228e-5	0.648	0.393	0.052	0.041
P31751	RAC-beta serine/threonine-protein kinase	AKT2	Q12983-T147	Q12983	BNIP3	147	T	DTNRASETDTHSIGE	FALSE	FALSE	0.5773653597654349	FALSE	S/T	S/T	6.15009e-4	0.648	0.393	0.052	0.041
P31751	RAC-beta serine/threonine-protein kinase	AKT2	Q12983-T149	Q12983	BNIP3	149	T	NRASETDTHSIGEKN	FALSE	FALSE	0.5089585115348798	FALSE	S/T	S/T	4.54391e-6	0.648	0.393	0.052	0.041
P31751	RAC-beta serine/threonine-protein kinase	AKT2	Q12983-T213	Q12983	BNIP3	213	T	ATLSMRNTSVMKKGG	FALSE	FALSE	0.7786949213246069	FALSE	S/T	S/T	0.0189498	0.648	0.393	0.052	0.041
P31751	RAC-beta serine/threonine-protein kinase	AKT2	Q12983-T253	Q12983	BNIP3	253	T	IYIGRRLTTSTSTF_	FALSE	FALSE	0.9043698548678598	FALSE	S/T	S/T	0.962657	0.648	0.393	0.052	0.041
P31751	RAC-beta serine/threonine-protein kinase	AKT2	Q12983-T254	Q12983	BNIP3	254	T	YIGRRLTTSTSTF__	FALSE	FALSE	0.9046631051095132	FALSE	S/T	S/T	0.796939	0.648	0.393	0.052	0.041
P31751	RAC-beta serine/threonine-protein kinase	AKT2	Q12983-T256	Q12983	BNIP3	256	T	GRRLTTSTSTF____	FALSE	FALSE	0.5234009446347142	FALSE	S/T	S/T	0.00186439	0.648	0.393	0.052	0.041
P31751	RAC-beta serine/threonine-protein kinase	AKT2	Q12983-T258	Q12983	BNIP3	258	T	RLTTSTSTF______	FALSE	FALSE	0.8783885270824469	FALSE	S/T	S/T	0.13659	0.648	0.393	0.052	0.041
P31751	RAC-beta serine/threonine-protein kinase	AKT2	Q12986-S49	Q12986	NFX1	49	S	RIGRRNYSSPPPCHL	FALSE	FALSE	0.598342224668926	FALSE	S/T	S/T	0.887244	0.797	0.22	0.041	0.041
P31751	RAC-beta serine/threonine-protein kinase	AKT2	Q12986-S142	Q12986	NFX1	142	S	ESSTRSESGTDLREH	FALSE	FALSE	0.5848556835166879	FALSE	S/T	S/T	0.838458	0.797	0.22	0.041	0.041
P31751	RAC-beta serine/threonine-protein kinase	AKT2	Q12986-2-S49	Q12986-2	NFX1-2	49	S	RIGRRNYSSPPPCHL	FALSE	FALSE	0.598342224668926	FALSE	S/T	S/T	0.887244	0.797	0.22	0.041	0.041
P31751	RAC-beta serine/threonine-protein kinase	AKT2	Q12986-3-S49	Q12986-3	NFX1-3	49	S	RIGRRNYSSPPPCHL	FALSE	FALSE	0.598342224668926	FALSE	S/T	S/T	0.887244	0.797	0.22	0.041	0.041
P31751	RAC-beta serine/threonine-protein kinase	AKT2	Q13002-S666	Q13002	GRIK2	666	S	LTVERMESPIDSADD	FALSE	FALSE	0.6238277362560901	FALSE	S/T	S/T	0.460664	0.41	0.366	0.041	0.041
P31751	RAC-beta serine/threonine-protein kinase	AKT2	Q13003-S668	Q13003	GRIK3	668	S	LTVERMESPIDSADD	FALSE	FALSE	0.6202860287585659	FALSE	S/T	S/T	0.460664	0.413	0.321	0.041	0.041
P31751	RAC-beta serine/threonine-protein kinase	AKT2	Q13009-S20	Q13009	TIAM1	20	S	FYGEKHASLGRKHTS	FALSE	FALSE	0.6837257416316244	FALSE	S/T	S/T	0.00494223	0.605	0.491	0.041	0.063
P31751	RAC-beta serine/threonine-protein kinase	AKT2	Q13009-S29	Q13009	TIAM1	29	S	GRKHTSRSLRLSHKT	FALSE	FALSE	0.6284773781644258	FALSE	S/T	S/T	4.88631e-5	0.605	0.491	0.041	0.063
P31751	RAC-beta serine/threonine-protein kinase	AKT2	Q13009-S33	Q13009	TIAM1	33	S	TSRSLRLSHKTRRTR	FALSE	FALSE	0.6071058344384799	FALSE	S/T	S/T	4.65164e-6	0.605	0.491	0.041	0.063
P31751	RAC-beta serine/threonine-protein kinase	AKT2	Q13009-S43	Q13009	TIAM1	43	S	TRRTRHASSGKVIHR	FALSE	FALSE	0.8598979769925305	FALSE	S/T	S/T	0.995118	0.605	0.491	0.041	0.063
P31751	RAC-beta serine/threonine-protein kinase	AKT2	Q13009-S52	Q13009	TIAM1	52	S	GKVIHRNSEVSTRSS	FALSE	FALSE	0.6675056901513148	FALSE	S/T	S/T	9.02883e-4	0.605	0.491	0.041	0.063
P31751	RAC-beta serine/threonine-protein kinase	AKT2	Q13009-S58	Q13009	TIAM1	58	S	NSEVSTRSSSTPSIP	FALSE	FALSE	0.6954262886071714	FALSE	S/T	S/T	0.00439356	0.605	0.491	0.041	0.063
P31751	RAC-beta serine/threonine-protein kinase	AKT2	Q13009-S59	Q13009	TIAM1	59	S	SEVSTRSSSTPSIPQ	FALSE	FALSE	0.6104840170382823	FALSE	S/T	S/T	2.22436e-4	0.605	0.491	0.041	0.063
P31751	RAC-beta serine/threonine-protein kinase	AKT2	Q13009-S60	Q13009	TIAM1	60	S	EVSTRSSSTPSIPQS	FALSE	FALSE	0.8233912406286281	FALSE	S/T	S/T	0.925332	0.605	0.491	0.041	0.063
P31751	RAC-beta serine/threonine-protein kinase	AKT2	Q13009-S63	Q13009	TIAM1	63	S	TRSSSTPSIPQSLAE	FALSE	FALSE	0.7750735892835253	FALSE	S/T	S/T	0.0525783	0.605	0.491	0.041	0.063
P31751	RAC-beta serine/threonine-protein kinase	AKT2	Q13009-S170	Q13009	TIAM1	170	S	ASFKKKRSKSADIWR	FALSE	FALSE	0.7069357557099053	FALSE	S/T	S/T	0.00843942	0.605	0.491	0.041	0.063
P31751	RAC-beta serine/threonine-protein kinase	AKT2	Q13009-S172	Q13009	TIAM1	172	S	FKKKRSKSADIWRED	FALSE	FALSE	0.8159466398390698	FALSE	S/T	S/T	0.287784	0.605	0.491	0.041	0.063
P31751	RAC-beta serine/threonine-protein kinase	AKT2	Q13009-S224	Q13009	TIAM1	224	S	RASPRQLSTCQRANS	FALSE	FALSE	0.8336049819263566	FALSE	S/T	S/T	0.636711	0.605	0.491	0.041	0.063
P31751	RAC-beta serine/threonine-protein kinase	AKT2	Q13009-S231	Q13009	TIAM1	231	S	STCQRANSLGDLYAQ	FALSE	FALSE	0.8365213189720339	FALSE	S/T	S/T	0.440368	0.605	0.491	0.041	0.063
P31751	RAC-beta serine/threonine-protein kinase	AKT2	Q13009-S294	Q13009	TIAM1	294	S	NTLPCRKSHCLSEGA	FALSE	FALSE	0.6155846094945379	FALSE	S/T	S/T	9.39918e-6	0.605	0.491	0.041	0.063
P31751	RAC-beta serine/threonine-protein kinase	AKT2	Q13009-S298	Q13009	TIAM1	298	S	CRKSHCLSEGATNPQ	FALSE	FALSE	0.6276343970846736	FALSE	S/T	S/T	1.26066e-4	0.605	0.491	0.041	0.063
P31751	RAC-beta serine/threonine-protein kinase	AKT2	Q13009-S309	Q13009	TIAM1	309	S	TNPQISHSNSMQGRR	FALSE	FALSE	0.6145846094945379	FALSE	S/T	S/T	9.5485e-6	0.605	0.491	0.041	0.063
P31751	RAC-beta serine/threonine-protein kinase	AKT2	Q13009-S311	Q13009	TIAM1	311	S	PQISHSNSMQGRRAK	FALSE	FALSE	0.7034356492942596	FALSE	S/T	S/T	0.00203976	0.605	0.491	0.041	0.063
P31751	RAC-beta serine/threonine-protein kinase	AKT2	Q13009-S329	Q13009	TIAM1	329	S	DVNAGEGSEFADSGI	FALSE	FALSE	0.5935693232093169	FALSE	S/T	S/T	2.77826e-6	0.605	0.491	0.041	0.063
P31751	RAC-beta serine/threonine-protein kinase	AKT2	Q13009-S334	Q13009	TIAM1	334	S	EGSEFADSGIEGATT	FALSE	FALSE	0.6302663971103348	FALSE	S/T	S/T	9.55469e-5	0.605	0.491	0.041	0.063
P31751	RAC-beta serine/threonine-protein kinase	AKT2	Q13009-S356	Q13009	TIAM1	356	S	RSNATNSSYSPTTGR	FALSE	FALSE	0.6935351809309501	FALSE	S/T	S/T	0.00381905	0.605	0.491	0.041	0.063
P31751	RAC-beta serine/threonine-protein kinase	AKT2	Q13009-S358	Q13009	TIAM1	358	S	NATNSSYSPTTGRAF	FALSE	FALSE	0.6917765812681511	FALSE	S/T	S/T	0.00130306	0.605	0.491	0.041	0.063
P31751	RAC-beta serine/threonine-protein kinase	AKT2	Q13009-S368	Q13009	TIAM1	368	S	TGRAFVGSDSGSSST	FALSE	FALSE	0.6342407331426106	FALSE	S/T	S/T	4.58437e-4	0.605	0.491	0.041	0.063
P31751	RAC-beta serine/threonine-protein kinase	AKT2	Q13009-S370	Q13009	TIAM1	370	S	RAFVGSDSGSSSTGD	FALSE	FALSE	0.6597954064962194	FALSE	S/T	S/T	6.07306e-4	0.605	0.491	0.041	0.063
P31751	RAC-beta serine/threonine-protein kinase	AKT2	Q13009-S373	Q13009	TIAM1	373	S	VGSDSGSSSTGDAAR	FALSE	FALSE	0.6941762886071714	FALSE	S/T	S/T	0.00447027	0.605	0.491	0.041	0.063
P31751	RAC-beta serine/threonine-protein kinase	AKT2	Q13009-S456	Q13009	TIAM1	456	S	KKNKKVESATRRKWK	FALSE	FALSE	0.7039446695781011	FALSE	S/T	S/T	0.00177481	0.605	0.491	0.041	0.063
P31751	RAC-beta serine/threonine-protein kinase	AKT2	Q13009-S695	Q13009	TIAM1	695	S	KRRSRFSSLWGLDTT	FALSE	FALSE	0.8626594210127773	FALSE	S/T	S/T	0.997055	0.605	0.491	0.041	0.063
P31751	RAC-beta serine/threonine-protein kinase	AKT2	Q13009-S726	Q13009	TIAM1	726	S	GTEAVKKSLEGIFDD	FALSE	FALSE	0.6074509247688776	FALSE	S/T	S/T	7.31002e-7	0.605	0.491	0.041	0.063
P31751	RAC-beta serine/threonine-protein kinase	AKT2	Q13009-S989	Q13009	TIAM1	989	S	EGPDLESSDETDHSS	FALSE	FALSE	0.6109435173614702	FALSE	S/T	S/T	5.05281e-7	0.605	0.491	0.041	0.063
P31751	RAC-beta serine/threonine-protein kinase	AKT2	Q13009-S998	Q13009	TIAM1	998	S	ETDHSSKSTEQVAAF	FALSE	FALSE	0.6171578158378396	FALSE	S/T	S/T	1.74671e-4	0.605	0.491	0.041	0.063
P31751	RAC-beta serine/threonine-protein kinase	AKT2	Q13009-S1143	Q13009	TIAM1	1143	S	ADRFKLYSAFCASHT	FALSE	FALSE	0.7064900631652907	FALSE	S/T	S/T	0.00871321	0.605	0.491	0.041	0.063
P31751	RAC-beta serine/threonine-protein kinase	AKT2	Q13009-S1317	Q13009	TIAM1	1317	S	QKKKLVGSHRLSIYE	FALSE	FALSE	0.6114435173614701	FALSE	S/T	S/T	5.63988e-7	0.605	0.491	0.041	0.063
P31751	RAC-beta serine/threonine-protein kinase	AKT2	Q13009-S1321	Q13009	TIAM1	1321	S	LVGSHRLSIYEDWDP	FALSE	FALSE	0.7005023159609264	FALSE	S/T	S/T	0.00207035	0.605	0.491	0.041	0.063
P31751	RAC-beta serine/threonine-protein kinase	AKT2	Q13009-S1407	Q13009	TIAM1	1407	S	RQLLKTESLPSSQQY	FALSE	FALSE	0.7045473952426038	FALSE	S/T	S/T	0.0204318	0.605	0.491	0.041	0.063
P31751	RAC-beta serine/threonine-protein kinase	AKT2	Q13009-S1410	Q13009	TIAM1	1410	S	LKTESLPSSQQYVPF	FALSE	FALSE	0.704742098833656	FALSE	S/T	S/T	0.0146063	0.605	0.491	0.041	0.063
P31751	RAC-beta serine/threonine-protein kinase	AKT2	Q13009-S1437	Q13009	TIAM1	1437	S	PAMSRAVSAPSKSLG	FALSE	FALSE	0.8304827653209872	FALSE	S/T	S/T	0.861717	0.605	0.491	0.041	0.063
P31751	RAC-beta serine/threonine-protein kinase	AKT2	Q13009-S1442	Q13009	TIAM1	1442	S	AVSAPSKSLGRRRRR	FALSE	FALSE	0.6171578158378396	FALSE	S/T	S/T	1.68044e-4	0.605	0.491	0.041	0.063
P31751	RAC-beta serine/threonine-protein kinase	AKT2	Q13009-S1463	Q13009	TIAM1	1463	S	TIDSDAVSASSPEKE	FALSE	FALSE	0.6311413055352434	FALSE	S/T	S/T	8.09657e-5	0.605	0.491	0.041	0.063
P31751	RAC-beta serine/threonine-protein kinase	AKT2	Q13009-S1466	Q13009	TIAM1	1466	S	SDAVSASSPEKESQQ	FALSE	FALSE	0.6242720745385404	FALSE	S/T	S/T	2.32669e-5	0.605	0.491	0.041	0.063
P31751	RAC-beta serine/threonine-protein kinase	AKT2	Q13009-S1506	Q13009	TIAM1	1506	S	IKETDILSDDDEFCE	FALSE	FALSE	0.5939190973593211	FALSE	S/T	S/T	2.29704e-6	0.605	0.491	0.041	0.063
P31751	RAC-beta serine/threonine-protein kinase	AKT2	Q13009-S1519	Q13009	TIAM1	1519	S	CESVKGASVDRDLQE	FALSE	FALSE	0.6954018355827184	FALSE	S/T	S/T	0.00417111	0.605	0.491	0.041	0.063
P31751	RAC-beta serine/threonine-protein kinase	AKT2	Q13009-S1532	Q13009	TIAM1	1532	S	QERLQATSISQRERG	FALSE	FALSE	0.8252415238452396	FALSE	S/T	S/T	0.118704	0.605	0.491	0.041	0.063
P31751	RAC-beta serine/threonine-protein kinase	AKT2	Q13009-S1534	Q13009	TIAM1	1534	S	RLQATSISQRERGRK	FALSE	FALSE	0.6287925847303614	FALSE	S/T	S/T	1.09722e-4	0.605	0.491	0.041	0.063
P31751	RAC-beta serine/threonine-protein kinase	AKT2	Q13009-S1560	Q13009	TIAM1	1560	S	LKKQAALSGINGGLE	FALSE	FALSE	0.6674589995022915	FALSE	S/T	S/T	6.50029e-4	0.605	0.491	0.041	0.063
P31751	RAC-beta serine/threonine-protein kinase	AKT2	Q13009-T26	Q13009	TIAM1	26	T	ASLGRKHTSRSLRLS	FALSE	FALSE	0.829393580639481	FALSE	S/T	S/T	0.879663	0.605	0.491	0.041	0.063
P31751	RAC-beta serine/threonine-protein kinase	AKT2	Q13009-T61	Q13009	TIAM1	61	T	VSTRSSSTPSIPQSL	FALSE	FALSE	0.6690675949132195	FALSE	S/T	S/T	9.48315e-4	0.605	0.491	0.041	0.063
P31751	RAC-beta serine/threonine-protein kinase	AKT2	Q13009-T288	Q13009	TIAM1	288	T	PPYSNYNTLPCRKSH	FALSE	FALSE	0.6122486962452506	FALSE	S/T	S/T	1.93702e-5	0.605	0.491	0.041	0.063
P31751	RAC-beta serine/threonine-protein kinase	AKT2	Q13009-T319	Q13009	TIAM1	319	T	MQGRRAKTTQDVNAG	FALSE	FALSE	0.8064342945820564	FALSE	S/T	S/T	0.309322	0.605	0.491	0.041	0.063
P31751	RAC-beta serine/threonine-protein kinase	AKT2	Q13009-T320	Q13009	TIAM1	320	T	QGRRAKTTQDVNAGE	FALSE	FALSE	0.6620824250575144	FALSE	S/T	S/T	8.78247e-4	0.605	0.491	0.041	0.063
P31751	RAC-beta serine/threonine-protein kinase	AKT2	Q13009-T340	Q13009	TIAM1	340	T	DSGIEGATTDTDLLS	FALSE	FALSE	0.6312005533417103	FALSE	S/T	S/T	3.01427e-5	0.605	0.491	0.041	0.063
P31751	RAC-beta serine/threonine-protein kinase	AKT2	Q13009-T458	Q13009	TIAM1	458	T	NKKVESATRRKWKHY	FALSE	FALSE	0.6193505747953868	FALSE	S/T	S/T	1.15807e-5	0.605	0.491	0.041	0.063
P31751	RAC-beta serine/threonine-protein kinase	AKT2	Q13009-T599	Q13009	TIAM1	599	T	TDSKKKKTILDQIFV	FALSE	FALSE	0.7050638592520989	FALSE	S/T	S/T	0.00168996	0.605	0.491	0.041	0.063
P31751	RAC-beta serine/threonine-protein kinase	AKT2	Q13009-T992	Q13009	TIAM1	992	T	DLESSDETDHSSKST	FALSE	FALSE	0.5908289448661987	FALSE	S/T	S/T	3.06228e-6	0.605	0.491	0.041	0.063
P31751	RAC-beta serine/threonine-protein kinase	AKT2	Q13009-T1337	Q13009	TIAM1	1337	T	RFRHMIPTEALQVRA	FALSE	FALSE	0.6163204286139101	FALSE	S/T	S/T	3.99324e-4	0.605	0.491	0.041	0.063
P31751	RAC-beta serine/threonine-protein kinase	AKT2	Q13009-T1405	Q13009	TIAM1	1405	T	HRRQLLKTESLPSSQ	FALSE	FALSE	0.6302663971103348	FALSE	S/T	S/T	9.70685e-5	0.605	0.491	0.041	0.063
P31751	RAC-beta serine/threonine-protein kinase	AKT2	Q13009-T1456	Q13009	TIAM1	1456	T	RLARNRFTIDSDAVS	FALSE	FALSE	0.6927467697449559	FALSE	S/T	S/T	0.00372831	0.605	0.491	0.041	0.063
P31751	RAC-beta serine/threonine-protein kinase	AKT2	Q13009-T1502	Q13009	TIAM1	1502	T	EQDDIKETDILSDDD	FALSE	FALSE	0.6002589284852791	FALSE	S/T	S/T	2.95668e-8	0.605	0.491	0.041	0.063
P31751	RAC-beta serine/threonine-protein kinase	AKT2	Q13017-S12	Q13017	RHG05	12	S	NKEPRPPSYTISIVG	FALSE	FALSE	0.5139895746348588	FALSE	S/T	S/T	0.272308	0.734	0.274	0.041	0.041
P31751	RAC-beta serine/threonine-protein kinase	AKT2	Q13017-S862	Q13017	RHG05	862	S	YSAKRKASMGMLRAF	FALSE	FALSE	0.6623431511500918	FALSE	S/T	S/T	0.953777	0.734	0.274	0.041	0.041
P31751	RAC-beta serine/threonine-protein kinase	AKT2	Q13017-S1173	Q13017	RHG05	1173	S	SYYRRTHSDASDDEA	FALSE	FALSE	0.6267146330668851	FALSE	S/T	S/T	0.692614	0.734	0.274	0.041	0.041
P31751	RAC-beta serine/threonine-protein kinase	AKT2	Q13023-S1003	Q13023	AKAP6	1003	S	QHLYKRYSVEMSIRH	FALSE	FALSE	0.564441550087335	FALSE	S/T	S/T	0.0289981	0.605	0.337	0.041	0.041
P31751	RAC-beta serine/threonine-protein kinase	AKT2	Q13023-S1329	Q13023	AKAP6	1329	S	KSLSKDSSFSSTKSL	FALSE	FALSE	0.6748664863606202	FALSE	S/T	S/T	0.19198	0.605	0.337	0.041	0.041
P31751	RAC-beta serine/threonine-protein kinase	AKT2	Q13023-S1566	Q13023	AKAP6	1566	S	LSLLSHSSSIESLSP	FALSE	FALSE	0.5711237103532858	FALSE	S/T	S/T	0.0356592	0.605	0.337	0.041	0.041
P31751	RAC-beta serine/threonine-protein kinase	AKT2	Q13023-S1595	Q13023	AKAP6	1595	S	DSLQRSTSLESWLTS	FALSE	FALSE	0.7945430318927519	FALSE	S/T	S/T	0.908963	0.605	0.337	0.041	0.041
P31751	RAC-beta serine/threonine-protein kinase	AKT2	Q13023-S1655	Q13023	AKAP6	1655	S	QKIKRSVSDITLQSS	FALSE	FALSE	0.7929584029377356	FALSE	S/T	S/T	0.886546	0.605	0.337	0.041	0.041
P31751	RAC-beta serine/threonine-protein kinase	AKT2	Q13023-S1717	Q13023	AKAP6	1717	S	KIPESNASFRKRLTR	FALSE	FALSE	0.6176926641892957	FALSE	S/T	S/T	0.0843034	0.605	0.337	0.041	0.041
P31751	RAC-beta serine/threonine-protein kinase	AKT2	Q13023-S1999	Q13023	AKAP6	1999	S	RFNNRQDSDALKSSD	FALSE	FALSE	0.7861299643403915	FALSE	S/T	S/T	0.795074	0.605	0.337	0.041	0.041
P31751	RAC-beta serine/threonine-protein kinase	AKT2	Q13029-S421	Q13029	PRDM2	421	S	AGLKRKPSQTLQPSE	FALSE	FALSE	0.5351306016201096	FALSE	S/T	S/T	0.919127	0.632	0.214	0.041	0.041
P31751	RAC-beta serine/threonine-protein kinase	AKT2	Q13029-S738	Q13029	PRDM2	738	S	SRFKRRTSSPPSSPQ	FALSE	FALSE	0.5293826152682735	FALSE	S/T	S/T	0.975958	0.632	0.214	0.041	0.041
P31751	RAC-beta serine/threonine-protein kinase	AKT2	Q13042-S324	Q13042	CDC16	324	S	EHARRYLSKATTLEK	FALSE	FALSE	0.8338080277705754	FALSE	S/T	S/T	0.448269	0.645	0.26	0.0515	0.041
P31751	RAC-beta serine/threonine-protein kinase	AKT2	Q13042-S396	Q13042	CDC16	396	S	RFFSQALSIAPEDPF	FALSE	FALSE	0.6937337440160446	FALSE	S/T	S/T	0.0351739	0.645	0.26	0.0515	0.041
P31751	RAC-beta serine/threonine-protein kinase	AKT2	Q13043-S307	Q13043	STK4	307	S	VKLKRQESQQREVDQ	FALSE	FALSE	0.764154473031846	TRUE	S/T	S/T	0.409028	0.829	0.486	0.0525	0.049
P31751	RAC-beta serine/threonine-protein kinase	AKT2	Q13043-T120	Q13043	STK4	120	T	IIRLRNKTLTEDEIA	FALSE	FALSE	0.7965221679541571	TRUE	S/T	S/T	0.925059	0.829	0.486	0.0525	0.049
P31751	RAC-beta serine/threonine-protein kinase	AKT2	Q13043-T183	Q13043	STK4	183	T	DTMAKRNTVIGTPFW	FALSE	FALSE	0.6589259371291135	TRUE	S/T	S/T	0.0598246	0.829	0.486	0.0525	0.049
P31751	RAC-beta serine/threonine-protein kinase	AKT2	Q13043-T387	Q13043	STK4	387	T	TMKRRDETMQPAKPS	FALSE	FALSE	0.764154473031846	TRUE	S/T	S/T	0.404955	0.829	0.486	0.0525	0.049
P31751	RAC-beta serine/threonine-protein kinase	AKT2	Q13043-Y41	Q13043	STK4	41	Y	EKLGEGSYGSVYKAI	FALSE	FALSE	0.55008787571165	TRUE	S/T	Y	6.59332e-9	0.829	0.486	0.0525	0.049
P31751	RAC-beta serine/threonine-protein kinase	AKT2	Q13043-Y45	Q13043	STK4	45	Y	EGSYGSVYKAIHKET	FALSE	FALSE	0.5355652014547262	TRUE	S/T	Y	2.42328e-10	0.829	0.486	0.0525	0.049
P31751	RAC-beta serine/threonine-protein kinase	AKT2	Q13043-Y398	Q13043	STK4	398	Y	AKPSFLEYFEQKEKE	FALSE	FALSE	0.5500164471402214	TRUE	S/T	Y	5.29021e-9	0.829	0.486	0.0525	0.049
P31751	RAC-beta serine/threonine-protein kinase	AKT2	Q13043-Y433	Q13043	STK4	433	Y	KIPQDGDYEFLKSWT	FALSE	FALSE	0.5355652014547262	TRUE	S/T	Y	8.18598e-11	0.829	0.486	0.0525	0.049
P31751	RAC-beta serine/threonine-protein kinase	AKT2	Q13045-S436	Q13045	FLII	436	S	RLRRRKDSAQDDQAK	FALSE	FALSE	0.5161465532490864	FALSE	S/T	S/T	0.971203	0.664	0.15	0.041	0.041
P31751	RAC-beta serine/threonine-protein kinase	AKT2	Q13045-T818	Q13045	FLII	818	T	LHRPRHATVSRSLEG	FALSE	FALSE	0.5321936190114567	FALSE	S/T	S/T	0.998485	0.664	0.15	0.041	0.041
P31751	RAC-beta serine/threonine-protein kinase	AKT2	Q13049-S72	Q13049	TRI32	72	S	SKITRITSLTQLTDN	FALSE	FALSE	0.8175719730942216	FALSE	S/T	S/T	0.676228	0.679	0.439	0.041	0.041
P31751	RAC-beta serine/threonine-protein kinase	AKT2	Q13049-S651	Q13049	TRI32	651	S	SYHLRRYSTP_____	FALSE	FALSE	0.8328974296339022	FALSE	S/T	S/T	0.983867	0.679	0.439	0.041	0.041
P31751	RAC-beta serine/threonine-protein kinase	AKT2	Q13049-T274	Q13049	TRI32	274	T	ASLPRELTLQDVELL	FALSE	FALSE	0.7929210039112535	FALSE	S/T	S/T	0.354462	0.679	0.439	0.041	0.041
P31751	RAC-beta serine/threonine-protein kinase	AKT2	Q13057-S24	Q13057	COASY	24	S	SLAPRLASILTSAAR	FALSE	FALSE	0.6713941055732212	FALSE	S/T	S/T	0.955641	0.401	0.123	0.051	0.041
P31751	RAC-beta serine/threonine-protein kinase	AKT2	Q13057-S178	Q13057	COASY	178	S	PSTIRPASPVAGSPK	FALSE	FALSE	0.5660216734065922	FALSE	S/T	S/T	0.294888	0.401	0.123	0.051	0.041
P31751	RAC-beta serine/threonine-protein kinase	AKT2	Q13061-S642	Q13061	TRDN	642	S	KVSTRKESLQLHNVT	FALSE	FALSE	0.629008892031843	FALSE	S/T	S/T	0.857539	0.665	0.233	0.041	0.041
P31751	RAC-beta serine/threonine-protein kinase	AKT2	Q13069-S7	Q13069	GAGE5	7	S	_MSWRGRSTYYWPRP	FALSE	FALSE	0.7174791927018956	FALSE	S/T	S/T	0.537986	0.63	0.301	0.041	0.041
P31751	RAC-beta serine/threonine-protein kinase	AKT2	Q13070-S7	Q13070	GAGE6	7	S	_MSWRGRSTYYWPRP	FALSE	FALSE	0.5334005131674777	FALSE	S/T	S/T	0.537986	0.78	0.23	0.041	0.041
P31751	RAC-beta serine/threonine-protein kinase	AKT2	Q13075-S420	Q13075	BIRC1	420	S	SASFRHMSLLDISSD	FALSE	FALSE	0.567896538206064	FALSE	S/T	S/T	0.875573	0.585	0.253	0.041	0.041
P31751	RAC-beta serine/threonine-protein kinase	AKT2	Q13075-S982	Q13075	BIRC1	982	S	MDMQRRASPDLSTGY	FALSE	FALSE	0.5085979411544752	FALSE	S/T	S/T	0.461805	0.585	0.253	0.041	0.041
P31751	RAC-beta serine/threonine-protein kinase	AKT2	Q13077-S3	Q13077	TRAF1	3	S	_____MASSSGSSPR	FALSE	FALSE	0.8164970217765578	FALSE	S/T	S/T	0.0385845	0.622	0.311	0.05	0.0715
P31751	RAC-beta serine/threonine-protein kinase	AKT2	Q13077-S4	Q13077	TRAF1	4	S	____MASSSGSSPRP	FALSE	FALSE	0.6275049230166947	FALSE	S/T	S/T	0.0101031	0.622	0.311	0.05	0.0715
P31751	RAC-beta serine/threonine-protein kinase	AKT2	Q13077-S5	Q13077	TRAF1	5	S	___MASSSGSSPRPA	FALSE	FALSE	0.5444339279835814	FALSE	S/T	S/T	0.00140027	0.622	0.311	0.05	0.0715
P31751	RAC-beta serine/threonine-protein kinase	AKT2	Q13077-S7	Q13077	TRAF1	7	S	_MASSSGSSPRPAPD	FALSE	FALSE	0.5792450619215499	FALSE	S/T	S/T	0.00534646	0.622	0.311	0.05	0.0715
P31751	RAC-beta serine/threonine-protein kinase	AKT2	Q13077-S8	Q13077	TRAF1	8	S	MASSSGSSPRPAPDE	FALSE	FALSE	0.5229102759496852	FALSE	S/T	S/T	2.71881e-4	0.622	0.311	0.05	0.0715
P31751	RAC-beta serine/threonine-protein kinase	AKT2	Q13077-S64	Q13077	TRAF1	64	S	CRGEDLQSISPGSRL	FALSE	FALSE	0.5085092138758052	FALSE	S/T	S/T	1.95239e-4	0.622	0.311	0.05	0.0715
P31751	RAC-beta serine/threonine-protein kinase	AKT2	Q13077-S66	Q13077	TRAF1	66	S	GEDLQSISPGSRLRT	FALSE	FALSE	0.5042966636209117	FALSE	S/T	S/T	4.28281e-5	0.622	0.311	0.05	0.0715
P31751	RAC-beta serine/threonine-protein kinase	AKT2	Q13085-S841	Q13085	ACACA	841	S	GSLPRIQSTALRGEK	FALSE	FALSE	0.8599210898598103	FALSE	S/T	S/T	0.865799	0.578	0.305	0.0515	0.05849999999999999
P31751	RAC-beta serine/threonine-protein kinase	AKT2	Q13085-S893	Q13085	ACACA	893	S	MKTLRDPSLPLLELQ	FALSE	FALSE	0.8558017317640001	FALSE	S/T	S/T	0.787547	0.578	0.305	0.0515	0.05849999999999999
P31751	RAC-beta serine/threonine-protein kinase	AKT2	Q13085-S977	Q13085	ACACA	977	S	QLVQRYRSGIRGHMK	FALSE	FALSE	0.8632003381171929	FALSE	S/T	S/T	0.609883	0.578	0.305	0.0515	0.05849999999999999
P31751	RAC-beta serine/threonine-protein kinase	AKT2	Q13085-S1201	Q13085	ACACA	1201	S	IPTLNRMSFSSNLNH	FALSE	FALSE	0.7762611764196108	FALSE	S/T	S/T	0.0766483	0.578	0.305	0.0515	0.05849999999999999
P31751	RAC-beta serine/threonine-protein kinase	AKT2	Q13085-S1203	Q13085	ACACA	1203	S	TLNRMSFSSNLNHYG	FALSE	FALSE	0.7602515117785696	FALSE	S/T	S/T	0.0551387	0.578	0.305	0.0515	0.05849999999999999
P31751	RAC-beta serine/threonine-protein kinase	AKT2	Q13085-S1204	Q13085	ACACA	1204	S	LNRMSFSSNLNHYGM	FALSE	FALSE	0.7724706601290492	FALSE	S/T	S/T	0.0720688	0.578	0.305	0.0515	0.05849999999999999
P31751	RAC-beta serine/threonine-protein kinase	AKT2	Q13085-T610	Q13085	ACACA	610	T	FQMNRIDTGWLDRLI	FALSE	FALSE	0.8434333688367028	FALSE	S/T	S/T	0.261255	0.578	0.305	0.0515	0.05849999999999999
P31751	RAC-beta serine/threonine-protein kinase	AKT2	Q13085-T1265	Q13085	ACACA	1265	T	DSPPQSPTFPEAGHT	FALSE	FALSE	0.5806866388982804	FALSE	S/T	S/T	0.0242349	0.578	0.305	0.0515	0.05849999999999999
P31751	RAC-beta serine/threonine-protein kinase	AKT2	Q13085-T2153	Q13085	ACACA	2153	T	HLAERLGTPELSTAE	FALSE	FALSE	0.660918334296844	FALSE	S/T	S/T	0.0317003	0.578	0.305	0.0515	0.05849999999999999
P31751	RAC-beta serine/threonine-protein kinase	AKT2	Q13094-S207	Q13094	LCP2	207	S	PPAGRNHSPLPPPQT	FALSE	FALSE	0.5592626539931691	FALSE	S/T	S/T	0.0833765	0.584	0.326	0.041	0.041
P31751	RAC-beta serine/threonine-protein kinase	AKT2	Q13094-S410	Q13094	LCP2	410	S	PNKPRPPSPAEEENS	FALSE	FALSE	0.5357239390165879	FALSE	S/T	S/T	0.0537232	0.584	0.326	0.041	0.041
P31751	RAC-beta serine/threonine-protein kinase	AKT2	Q13094-T341	Q13094	LCP2	341	T	LLPMSSNTFPSRSTK	FALSE	FALSE	0.613826893286548	FALSE	S/T	S/T	0.158769	0.584	0.326	0.041	0.041
P31751	RAC-beta serine/threonine-protein kinase	AKT2	Q13098-T489	Q13098	CSN1	489	T	NSQSRMSTNM_____	FALSE	FALSE	0.5309240686738623	FALSE	S/T	S/T	0.28371	0.676	0.279	0.041	0.041
P31751	RAC-beta serine/threonine-protein kinase	AKT2	Q13103-S96	Q13103	SPP24	96	S	ETTCRKDSGEDPATC	FALSE	FALSE	0.505810055114458	FALSE	S/T	S/T	0.528604	0.447	0.258	0.041	0.041
P31751	RAC-beta serine/threonine-protein kinase	AKT2	Q13105-S497	Q13105	ZBT17	497	S	KRHLRIHSGEKPYVC	FALSE	FALSE	0.6974803470393037	FALSE	S/T	S/T	0.27797	0.613	0.318	0.041	0.041
P31751	RAC-beta serine/threonine-protein kinase	AKT2	Q13105-T291	Q13105	ZBT17	291	T	ARGLRSGTYGDRTES	FALSE	FALSE	0.7875760198829224	FALSE	S/T	S/T	0.83708	0.613	0.318	0.041	0.041
P31751	RAC-beta serine/threonine-protein kinase	AKT2	Q13105-T329	Q13105	ZBT17	329	T	KRHIRIHTGEKPFSC	FALSE	FALSE	0.6744686666805095	FALSE	S/T	S/T	0.123598	0.613	0.318	0.041	0.041
P31751	RAC-beta serine/threonine-protein kinase	AKT2	Q13105-T525	Q13105	ZBT17	525	T	QRHVRIHTGEKPCQC	FALSE	FALSE	0.6675501787034105	FALSE	S/T	S/T	0.133827	0.613	0.318	0.041	0.041
P31751	RAC-beta serine/threonine-protein kinase	AKT2	Q13107-S364	Q13107	UBP4	364	S	ELIKQMWSGRDAHVA	FALSE	FALSE	0.5064750392855755	FALSE	S/T	S/T	3.08623e-4	0.796	0.27	0.0515	0.041
P31751	RAC-beta serine/threonine-protein kinase	AKT2	Q13107-S445	Q13107	UBP4	445	S	NHRLRNDSVIVDTFH	FALSE	FALSE	0.9121173269903188	FALSE	S/T	S/T	0.999317	0.796	0.27	0.0515	0.041
P31751	RAC-beta serine/threonine-protein kinase	AKT2	Q13107-S589	Q13107	UBP4	589	S	VYFRERKSRPSSTSS	FALSE	FALSE	0.5003779396065525	FALSE	S/T	S/T	1.99823e-4	0.796	0.27	0.0515	0.041
P31751	RAC-beta serine/threonine-protein kinase	AKT2	Q13107-S592	Q13107	UBP4	592	S	RERKSRPSSTSSASA	FALSE	FALSE	0.8282766759466379	FALSE	S/T	S/T	0.237128	0.796	0.27	0.0515	0.041
P31751	RAC-beta serine/threonine-protein kinase	AKT2	Q13107-S593	Q13107	UBP4	593	S	ERKSRPSSTSSASAL	FALSE	FALSE	0.8835819898435778	FALSE	S/T	S/T	0.852072	0.796	0.27	0.0515	0.041
P31751	RAC-beta serine/threonine-protein kinase	AKT2	Q13107-S595	Q13107	UBP4	595	S	KSRPSSTSSASALYG	FALSE	FALSE	0.8048798393564368	FALSE	S/T	S/T	0.135158	0.796	0.27	0.0515	0.041
P31751	RAC-beta serine/threonine-protein kinase	AKT2	Q13107-S596	Q13107	UBP4	596	S	SRPSSTSSASALYGQ	FALSE	FALSE	0.5857639046206073	FALSE	S/T	S/T	0.0161211	0.796	0.27	0.0515	0.041
P31751	RAC-beta serine/threonine-protein kinase	AKT2	Q13107-S598	Q13107	UBP4	598	S	PSSTSSASALYGQPL	FALSE	FALSE	0.5040407889029597	FALSE	S/T	S/T	0.00199788	0.796	0.27	0.0515	0.041
P31751	RAC-beta serine/threonine-protein kinase	AKT2	Q13107-S680	Q13107	UBP4	680	S	QLSETEGSGEDEPGN	FALSE	FALSE	0.5015394492728311	FALSE	S/T	S/T	1.0503e-6	0.796	0.27	0.0515	0.041
P31751	RAC-beta serine/threonine-protein kinase	AKT2	Q13107-S756	Q13107	UBP4	756	S	LYYDEQESEAYEKHV	FALSE	FALSE	0.5109493144587036	FALSE	S/T	S/T	2.95334e-6	0.796	0.27	0.0515	0.041
P31751	RAC-beta serine/threonine-protein kinase	AKT2	Q13111-S777	Q13111	CAF1A	777	S	TGSPRSPSTTYLHTP	FALSE	FALSE	0.5727917544312892	FALSE	S/T	S/T	0.929609	0.639	0.209	0.041	0.041
P31751	RAC-beta serine/threonine-protein kinase	AKT2	Q13111-S803	Q13111	CAF1A	803	S	SRLKRLISENSVYEK	FALSE	FALSE	0.5724582524069975	FALSE	S/T	S/T	0.91954	0.639	0.209	0.041	0.041
P31751	RAC-beta serine/threonine-protein kinase	AKT2	Q13112-T485	Q13112	CAF1B	485	T	AHPSRRVTLNTLQAW	FALSE	FALSE	0.5629189134201709	FALSE	S/T	S/T	0.964487	0.798	0.209	0.041	0.041
P31751	RAC-beta serine/threonine-protein kinase	AKT2	Q13114-S9	Q13114	TRAF3	9	S	ESSKKMDSPGALQTN	FALSE	FALSE	0.6022917584901095	FALSE	S/T	S/T	2.76983e-4	0.7	0.408	0.05	0.0715
P31751	RAC-beta serine/threonine-protein kinase	AKT2	Q13114-S75	Q13114	TRAF3	75	S	CGHRFCESCMAALLS	FALSE	FALSE	0.5496840324024206	FALSE	S/T	S/T	3.5661e-6	0.7	0.408	0.05	0.0715
P31751	RAC-beta serine/threonine-protein kinase	AKT2	Q13114-S275	Q13114	TRAF3	275	S	NSLEKKVSLLQNESV	FALSE	FALSE	0.5778573262639087	FALSE	S/T	S/T	0.00881728	0.7	0.408	0.05	0.0715
P31751	RAC-beta serine/threonine-protein kinase	AKT2	Q13114-S281	Q13114	TRAF3	281	S	VSLLQNESVEKNKSI	FALSE	FALSE	0.648301207498618	FALSE	S/T	S/T	0.00127119	0.7	0.408	0.05	0.0715
P31751	RAC-beta serine/threonine-protein kinase	AKT2	Q13114-S349	Q13114	TRAF3	349	S	QNWEEADSMKSSVES	FALSE	FALSE	0.539810029396473	FALSE	S/T	S/T	2.42543e-6	0.7	0.408	0.05	0.0715
P31751	RAC-beta serine/threonine-protein kinase	AKT2	Q13114-S356	Q13114	TRAF3	356	S	SMKSSVESLQNRVTE	FALSE	FALSE	0.6089558390229969	FALSE	S/T	S/T	0.00218373	0.7	0.408	0.05	0.0715
P31751	RAC-beta serine/threonine-protein kinase	AKT2	Q13114-T29	Q13114	TRAF3	29	T	HTDRSAGTPVFVPEQ	FALSE	FALSE	0.5955617000149558	FALSE	S/T	S/T	1.84363e-4	0.7	0.408	0.05	0.0715
P31751	RAC-beta serine/threonine-protein kinase	AKT2	Q13115-S64	Q13115	DUS4	64	S	SAGYILGSVNVRCNT	FALSE	FALSE	0.5780267256219533	FALSE	S/T	S/T	3.28127e-6	0.719	0.254	0.0485	0.08600000000000001
P31751	RAC-beta serine/threonine-protein kinase	AKT2	Q13115-S112	Q13115	DUS4	112	S	VIVYDERSPRAESLR	FALSE	FALSE	0.5267211181540149	FALSE	S/T	S/T	1.06262e-7	0.719	0.254	0.0485	0.08600000000000001
P31751	RAC-beta serine/threonine-protein kinase	AKT2	Q13115-S159	Q13115	DUS4	159	S	SEYPEFCSKTKALAA	FALSE	FALSE	0.5696297913691767	FALSE	S/T	S/T	3.59599e-5	0.719	0.254	0.0485	0.08600000000000001
P31751	RAC-beta serine/threonine-protein kinase	AKT2	Q13115-S345	Q13115	DUS4	345	S	SCAAEAASPSGPLRE	FALSE	FALSE	0.5664639318050121	FALSE	S/T	S/T	4.15815e-5	0.719	0.254	0.0485	0.08600000000000001
P31751	RAC-beta serine/threonine-protein kinase	AKT2	Q13115-S347	Q13115	DUS4	347	S	AAEAASPSGPLRERG	FALSE	FALSE	0.6030046648561079	FALSE	S/T	S/T	1.18623e-4	0.719	0.254	0.0485	0.08600000000000001
P31751	RAC-beta serine/threonine-protein kinase	AKT2	Q13115-S386	Q13115	DUS4	386	S	SSLPYLHSPITTSPS	FALSE	FALSE	0.5701542382574719	FALSE	S/T	S/T	9.1072e-5	0.719	0.254	0.0485	0.08600000000000001
P31751	RAC-beta serine/threonine-protein kinase	AKT2	Q13115-S391	Q13115	DUS4	391	S	LHSPITTSPSC____	FALSE	FALSE	0.5267211181540149	FALSE	S/T	S/T	1.03961e-7	0.719	0.254	0.0485	0.08600000000000001
P31751	RAC-beta serine/threonine-protein kinase	AKT2	Q13115-T71	Q13115	DUS4	71	T	SVNVRCNTIVRRRAK	FALSE	FALSE	0.8651025000785723	FALSE	S/T	S/T	0.992724	0.719	0.254	0.0485	0.08600000000000001
P31751	RAC-beta serine/threonine-protein kinase	AKT2	Q13115-T356	Q13115	DUS4	356	T	PLRERGKTPATPTSQ	FALSE	FALSE	0.7776160302716619	FALSE	S/T	S/T	0.323441	0.719	0.254	0.0485	0.08600000000000001
P31751	RAC-beta serine/threonine-protein kinase	AKT2	Q13115-T359	Q13115	DUS4	359	T	ERGKTPATPTSQFVF	FALSE	FALSE	0.5480113929381278	FALSE	S/T	S/T	1.04365e-6	0.719	0.254	0.0485	0.08600000000000001
P31751	RAC-beta serine/threonine-protein kinase	AKT2	Q13115-Y60	Q13115	DUS4	60	Y	FLAHSAGYILGSVNV	FALSE	FALSE	0.5091686616550252	FALSE	S/T	Y	7.24187e-8	0.719	0.254	0.0485	0.08600000000000001
P31751	RAC-beta serine/threonine-protein kinase	AKT2	Q13115-Y102	Q13115	DUS4	102	Y	ARLRSGLYSAVIVYD	FALSE	FALSE	0.5123481026818346	FALSE	S/T	Y	5.40139e-7	0.719	0.254	0.0485	0.08600000000000001
P31751	RAC-beta serine/threonine-protein kinase	AKT2	Q13115-Y108	Q13115	DUS4	108	Y	LYSAVIVYDERSPRA	FALSE	FALSE	0.5274027619022974	FALSE	S/T	Y	5.78838e-12	0.719	0.254	0.0485	0.08600000000000001
P31751	RAC-beta serine/threonine-protein kinase	AKT2	Q13115-Y154	Q13115	DUS4	154	Y	YERFSSEYPEFCSKT	FALSE	FALSE	0.5041722210585845	FALSE	S/T	Y	7.06111e-9	0.719	0.254	0.0485	0.08600000000000001
P31751	RAC-beta serine/threonine-protein kinase	AKT2	Q13115-2-S33	Q13115-2	DUS4-2	33	S	CKPVRAPSMALGVSQ	FALSE	FALSE	0.6113377593871454	FALSE	S/T	S/T	0.905428	0.719	0.254	0.041	0.041
P31751	RAC-beta serine/threonine-protein kinase	AKT2	Q13118-T394	Q13118	KLF10	394	T	KAHTRTHTGEKPFSC	FALSE	FALSE	0.6714044791539912	FALSE	S/T	S/T	0.527127	0.523	0.323	0.041	0.041
P31751	RAC-beta serine/threonine-protein kinase	AKT2	Q13118-T424	Q13118	KLF10	424	T	SRHRRTHTGEKKFAC	FALSE	FALSE	0.674540412357615	FALSE	S/T	S/T	0.590064	0.523	0.323	0.041	0.041
P31751	RAC-beta serine/threonine-protein kinase	AKT2	Q13126-S183	Q13126	MTAP	183	S	RFSSRAESFMFRTWG	FALSE	FALSE	0.5291258435941841	FALSE	S/T	S/T	0.937826	0.625	0.199	0.041	0.041
P31751	RAC-beta serine/threonine-protein kinase	AKT2	Q13127-S204	Q13127	REST	204	S	KARESGSSTAEEGDF	FALSE	FALSE	0.6362271999690075	FALSE	S/T	S/T	0.0837954	0.766	0.331	0.041	0.041
P31751	RAC-beta serine/threonine-protein kinase	AKT2	Q13129-S755	Q13129	RLF	755	S	DCYARFGSVNELLNH	FALSE	FALSE	0.5531143558474947	FALSE	S/T	S/T	0.945917	1	0.2	0.041	0.041
P31751	RAC-beta serine/threonine-protein kinase	AKT2	Q13131-S6	Q13131	AAPK1	6	S	__MRRLSSWRKMATA	FALSE	FALSE	0.7608131187546826	TRUE	S/T	S/T	0.923147	0.706	0.471	0.051	0.08800000000000001
P31751	RAC-beta serine/threonine-protein kinase	AKT2	Q13131-S496	Q13131	AAPK1	496	S	ATPQRSGSVSNYRSC	FALSE	FALSE	0.7082540819363304	TRUE	S/T	S/T	0.997666	0.706	0.471	0.051	0.08800000000000001
P31751	RAC-beta serine/threonine-protein kinase	AKT2	Q13131-S508	Q13131	AAPK1	508	S	RSCQRSDSDAEAQGK	FALSE	FALSE	0.6851804515093816	TRUE	S/T	S/T	0.248187	0.706	0.471	0.051	0.08800000000000001
P31751	RAC-beta serine/threonine-protein kinase	AKT2	Q13131-Y190	Q13131	AAPK1	190	Y	TSCGSPNYAAPEVIS	FALSE	FALSE	0.5253907290706313	TRUE	S/T	Y	2.93771e-10	0.706	0.471	0.051	0.08800000000000001
P31751	RAC-beta serine/threonine-protein kinase	AKT2	Q13131-Y247	Q13131	AAPK1	247	Y	GIFYTPQYLNPSVIS	FALSE	FALSE	0.5285839152882078	TRUE	S/T	Y	3.07732e-9	0.706	0.471	0.051	0.08800000000000001
P31751	RAC-beta serine/threonine-protein kinase	AKT2	Q13131-Y294	Q13131	AAPK1	294	Y	LFPEDPSYSSTMIDD	FALSE	FALSE	0.5268193004992028	TRUE	S/T	Y	3.51777e-10	0.706	0.471	0.051	0.08800000000000001
P31751	RAC-beta serine/threonine-protein kinase	AKT2	Q13131-Y352	Q13131	AAPK1	352	Y	MNEAKDFYLATSPPD	FALSE	FALSE	0.5285839152882078	TRUE	S/T	Y	3.04193e-9	0.706	0.471	0.051	0.08800000000000001
P31751	RAC-beta serine/threonine-protein kinase	AKT2	Q13131-Y441	Q13131	AAPK1	441	Y	EWKVVNPYYLRVRRK	FALSE	FALSE	0.5236129512928536	TRUE	S/T	Y	1.64869e-10	0.706	0.471	0.051	0.08800000000000001
P31751	RAC-beta serine/threonine-protein kinase	AKT2	Q13131-Y442	Q13131	AAPK1	442	Y	WKVVNPYYLRVRRKN	FALSE	FALSE	0.5253907290706313	TRUE	S/T	Y	2.2202e-10	0.706	0.471	0.051	0.08800000000000001
P31751	RAC-beta serine/threonine-protein kinase	AKT2	Q13131-Y463	Q13131	AAPK1	463	Y	SKMSLQLYQVDSRTY	FALSE	FALSE	0.5268193004992028	TRUE	S/T	Y	6.71851e-10	0.706	0.471	0.051	0.08800000000000001
P31751	RAC-beta serine/threonine-protein kinase	AKT2	Q13131-Y500	Q13131	AAPK1	500	Y	RSGSVSNYRSCQRSD	FALSE	FALSE	0.5268193004992028	TRUE	S/T	Y	4.18602e-10	0.706	0.471	0.051	0.08800000000000001
P31751	RAC-beta serine/threonine-protein kinase	AKT2	Q13133-S198	Q13133	NR1H3	198	S	SLPPRASSPPQILPQ	FALSE	FALSE	0.824655485335439	FALSE	S/T	S/T	0.49285	0.762	0.378	0.041	0.041
P31751	RAC-beta serine/threonine-protein kinase	AKT2	Q13133-S312	Q13133	NR1H3	312	S	RYNPGSESITFLKDF	FALSE	FALSE	0.5267123315445936	FALSE	S/T	S/T	0.0150064	0.762	0.378	0.041	0.041
P31751	RAC-beta serine/threonine-protein kinase	AKT2	Q13133-S413	Q13133	NR1H3	413	S	RMLMKLVSLRTLSSV	FALSE	FALSE	0.5285873315445937	FALSE	S/T	S/T	0.0149427	0.762	0.378	0.041	0.041
P31751	RAC-beta serine/threonine-protein kinase	AKT2	Q13136-S275	Q13136	LIPA1	275	S	QMKERLASLSSHVTE	FALSE	FALSE	0.6527863006267848	FALSE	S/T	S/T	0.980119	0.515	0.283	0.041	0.041
P31751	RAC-beta serine/threonine-protein kinase	AKT2	Q13136-S520	Q13136	LIPA1	520	S	HMRLRGASLHHGRPH	FALSE	FALSE	0.630866540708195	FALSE	S/T	S/T	0.879494	0.515	0.283	0.041	0.041
P31751	RAC-beta serine/threonine-protein kinase	AKT2	Q13136-S666	Q13136	LIPA1	666	S	EIESRVGSGSLDNLG	FALSE	FALSE	0.637369737843728	FALSE	S/T	S/T	0.476955	0.515	0.283	0.041	0.041
P31751	RAC-beta serine/threonine-protein kinase	AKT2	Q13136-S679	Q13136	LIPA1	679	S	LGRFRSMSSIPPYPA	FALSE	FALSE	0.651314609626014	FALSE	S/T	S/T	0.993942	0.515	0.283	0.041	0.041
P31751	RAC-beta serine/threonine-protein kinase	AKT2	Q13136-S1139	Q13136	LIPA1	1139	S	KSFRRAPSWRKKFRP	FALSE	FALSE	0.6488700671065918	FALSE	S/T	S/T	0.969261	0.515	0.283	0.041	0.041
P31751	RAC-beta serine/threonine-protein kinase	AKT2	Q13136-S1168	Q13136	LIPA1	1168	S	PANFRVTSSMSSPSM	FALSE	FALSE	0.5371250099373723	FALSE	S/T	S/T	0.229491	0.515	0.283	0.041	0.041
P31751	RAC-beta serine/threonine-protein kinase	AKT2	Q13136-T774	Q13136	LIPA1	774	T	IRDIRNSTGSQDGPV	FALSE	FALSE	0.6493600850860534	FALSE	S/T	S/T	0.720424	0.515	0.283	0.041	0.041
P31751	RAC-beta serine/threonine-protein kinase	AKT2	Q13137-S347	Q13137	CACO2	347	S	RENSRLLSYMGLDFN	FALSE	FALSE	0.5063598043200185	FALSE	S/T	S/T	0.690206	0.77	0.131	0.041	0.041
P31751	RAC-beta serine/threonine-protein kinase	AKT2	Q13144-S20	Q13144	EI2BE	20	S	VSRANKRSGAGPGGS	FALSE	FALSE	0.5211964085995386	FALSE	S/T	S/T	0.002548	0.721	0.335	0.041	0.041
P31751	RAC-beta serine/threonine-protein kinase	AKT2	Q13144-S544	Q13144	EI2BE	544	S	EPDSRGGSPQMDDIK	FALSE	FALSE	0.6632797091816248	FALSE	S/T	S/T	0.2101	0.721	0.335	0.041	0.041
P31751	RAC-beta serine/threonine-protein kinase	AKT2	Q13144-T182	Q13144	EI2BE	182	T	EKNVSVMTMIFKESS	FALSE	FALSE	0.5314355291512886	FALSE	S/T	S/T	0.00826459	0.721	0.335	0.041	0.041
P31751	RAC-beta serine/threonine-protein kinase	AKT2	Q13153-S21	Q13153	PAK1	21	S	APPMRNTSTMIGAGS	FALSE	FALSE	0.7272454756499299	TRUE	S/T	S/T	0.395436	0.685	0.526	0.052	0.099
P31751	RAC-beta serine/threonine-protein kinase	AKT2	Q13153-S137	Q13153	PAK1	137	S	FYNSKKTSNSQKYMS	FALSE	FALSE	0.6603763826936102	TRUE	S/T	S/T	0.114874	0.685	0.526	0.052	0.099
P31751	RAC-beta serine/threonine-protein kinase	AKT2	Q13153-S144	Q13153	PAK1	144	S	SNSQKYMSFTDKSAE	FALSE	FALSE	0.5542263660415498	TRUE	S/T	S/T	0.0304941	0.685	0.526	0.052	0.099
P31751	RAC-beta serine/threonine-protein kinase	AKT2	Q13153-S259	Q13153	PAK1	259	S	EILEKLRSIVSVGDP	FALSE	FALSE	0.6603763826936102	TRUE	S/T	S/T	0.11539	0.685	0.526	0.052	0.099
P31751	RAC-beta serine/threonine-protein kinase	AKT2	Q13153-Y474	Q13153	PAK1	474	Y	ENPLRALYLIATNGT	FALSE	FALSE	0.5147788856072835	TRUE	S/T	Y	8.64081e-4	0.685	0.526	0.052	0.099
P31751	RAC-beta serine/threonine-protein kinase	AKT2	Q13155-S156	Q13155	AIMP2	156	S	LSTVHTHSSVKSVPE	FALSE	FALSE	0.5236136736402582	FALSE	S/T	S/T	0.00727645	0.731	0.324	0.041	0.041
P31751	RAC-beta serine/threonine-protein kinase	AKT2	Q13158-S41	Q13158	FADD	41	S	RKLERVQSGLDLFSM	FALSE	FALSE	0.8162278465792324	FALSE	S/T	S/T	0.63829	0.727	0.407	0.041	0.041
P31751	RAC-beta serine/threonine-protein kinase	AKT2	Q13158-T138	Q13158	FADD	138	T	DRYPRNLTERVRESL	FALSE	FALSE	0.7199293597008068	FALSE	S/T	S/T	0.212704	0.727	0.407	0.041	0.041
P31751	RAC-beta serine/threonine-protein kinase	AKT2	Q13164-Y216	Q13164	MK07	216	Y	TSPAEHQYFMTEYVA	FALSE	FALSE	0.5095758367166556	TRUE	S/T	Y	8.17671e-9	0.759	0.415	0.052	0.0935
P31751	RAC-beta serine/threonine-protein kinase	AKT2	Q13164-Y221	Q13164	MK07	221	Y	HQYFMTEYVATRWYR	FALSE	FALSE	0.5071869478277666	TRUE	S/T	Y	1.09257e-8	0.759	0.415	0.052	0.0935
P31751	RAC-beta serine/threonine-protein kinase	AKT2	Q13177-S20	Q13177	PAK2	20	S	APPVRMSSTIFSTGG	FALSE	FALSE	0.7270494473957717	TRUE	S/T	S/T	0.938075	0.705	0.44	0.052	0.099
P31751	RAC-beta serine/threonine-protein kinase	AKT2	Q13188-T117	Q13188	STK3	117	T	IIRLRNKTLIEDEIA	FALSE	FALSE	0.8007951169541624	TRUE	S/T	S/T	0.974533	0.786	0.437	0.0525	0.049
P31751	RAC-beta serine/threonine-protein kinase	AKT2	Q13188-T180	Q13188	STK3	180	T	DTMAKRNTVIGTPFW	FALSE	FALSE	0.6460714196903373	TRUE	S/T	S/T	0.0858255	0.786	0.437	0.0525	0.049
P31751	RAC-beta serine/threonine-protein kinase	AKT2	Q13188-T384	Q13188	STK3	384	T	GTMKRNATSPQVQRP	FALSE	FALSE	0.7824431660767586	TRUE	S/T	S/T	0.849529	0.786	0.437	0.0525	0.049
P31751	RAC-beta serine/threonine-protein kinase	AKT2	Q13188-Y81	Q13188	STK3	81	Y	MQQCDSPYVVKYYGS	FALSE	FALSE	0.5459883922912203	TRUE	S/T	Y	4.08929e-9	0.786	0.437	0.0525	0.049
P31751	RAC-beta serine/threonine-protein kinase	AKT2	Q13188-Y396	Q13188	STK3	396	Y	QRPSFMDYFDKQDFK	FALSE	FALSE	0.5420075842104123	TRUE	S/T	Y	2.42629e-8	0.786	0.437	0.0525	0.049
P31751	RAC-beta serine/threonine-protein kinase	AKT2	Q13190-S9	Q13190	STX5	9	S	IPRKRYGSKNTDQGV	FALSE	FALSE	0.6834572383934282	FALSE	S/T	S/T	0.84212	0.581	0.284	0.041	0.041
P31751	RAC-beta serine/threonine-protein kinase	AKT2	Q13190-S92	Q13190	STX5	92	S	LRAVRQRSEFTLMAK	FALSE	FALSE	0.6096452165807222	FALSE	S/T	S/T	0.115207	0.581	0.284	0.041	0.041
P31751	RAC-beta serine/threonine-protein kinase	AKT2	Q13190-T61	Q13190	STX5	61	T	TMSCRDRTQEFLSAC	FALSE	FALSE	0.5351070121027707	FALSE	S/T	S/T	0.0647149	0.581	0.284	0.041	0.041
P31751	RAC-beta serine/threonine-protein kinase	AKT2	Q13191-S282	Q13191	CBLB	282	S	KYSTKPGSYIFRLSC	FALSE	FALSE	0.5292593802464819	FALSE	S/T	S/T	0.00416053	0.738	0.417	0.041	0.041
P31751	RAC-beta serine/threonine-protein kinase	AKT2	Q13191-S476	Q13191	CBLB	476	S	KCTDRQNSPVTSPGS	FALSE	FALSE	0.744359294541363	FALSE	S/T	S/T	0.171128	0.738	0.417	0.041	0.041
P31751	RAC-beta serine/threonine-protein kinase	AKT2	Q13191-S634	Q13191	CBLB	634	S	GRHSRVGSDPVLMRK	FALSE	FALSE	0.8188441192939958	FALSE	S/T	S/T	0.915792	0.738	0.417	0.041	0.041
P31751	RAC-beta serine/threonine-protein kinase	AKT2	Q13191-S793	Q13191	CBLB	793	S	RDNPKHGSSLNRTPS	FALSE	FALSE	0.6358420391776375	FALSE	S/T	S/T	0.030275	0.738	0.417	0.041	0.041
P31751	RAC-beta serine/threonine-protein kinase	AKT2	Q13191-S800	Q13191	CBLB	800	S	SSLNRTPSDYDLLIP	FALSE	FALSE	0.8155276592164459	FALSE	S/T	S/T	0.906122	0.738	0.417	0.041	0.041
P31751	RAC-beta serine/threonine-protein kinase	AKT2	Q13191-S846	Q13191	CBLB	846	S	PGSSSRPSSGQDLFL	FALSE	FALSE	0.5460199407680552	FALSE	S/T	S/T	0.0104582	0.738	0.417	0.041	0.041
P31751	RAC-beta serine/threonine-protein kinase	AKT2	Q13191-T471	Q13191	CBLB	471	T	LANVRKCTDRQNSPV	FALSE	FALSE	0.8192778845559082	FALSE	S/T	S/T	0.776474	0.738	0.417	0.041	0.041
P31751	RAC-beta serine/threonine-protein kinase	AKT2	Q13202-S322	Q13202	DUS8	322	S	GTPEPPPSPAAGAPL	FALSE	FALSE	0.5007188153088724	FALSE	S/T	S/T	4.73763e-6	0.707	0.226	0.0485	0.08600000000000001
P31751	RAC-beta serine/threonine-protein kinase	AKT2	Q13202-S395	Q13202	DUS8	395	S	NRLKRSFSLDIKSAY	FALSE	FALSE	0.8330048490235135	FALSE	S/T	S/T	0.980015	0.707	0.226	0.0485	0.08600000000000001
P31751	RAC-beta serine/threonine-protein kinase	AKT2	Q13207-S657	Q13207	TBX2	657	S	GGNSREPSPLPELAL	FALSE	FALSE	0.5269045482030407	FALSE	S/T	S/T	0.0350356	0.588	0.328	0.041	0.041
P31751	RAC-beta serine/threonine-protein kinase	AKT2	Q13207-S705	Q13207	TBX2	705	S	LESQRALSPGRESPK	FALSE	FALSE	0.7009354998823214	FALSE	S/T	S/T	0.341719	0.588	0.328	0.041	0.041
P31751	RAC-beta serine/threonine-protein kinase	AKT2	Q13217-S159	Q13217	DNJC3	159	S	DEMQRLRSQALNAFG	FALSE	FALSE	0.7784618861820825	FALSE	S/T	S/T	0.74034199999999994	0.626	0.37	0.041	0.041
P31751	RAC-beta serine/threonine-protein kinase	AKT2	Q13224-S34	Q13224	NMDE2	34	S	RSQKSPPSIGIAVIL	FALSE	FALSE	0.5771120435175889	FALSE	S/T	S/T	0.0111039	0.607	0.357	0.041	0.101
P31751	RAC-beta serine/threonine-protein kinase	AKT2	Q13224-S940	Q13224	NMDE2	940	S	DISEHRRSFTHSDCK	FALSE	FALSE	0.709178037763258	FALSE	S/T	S/T	0.071669	0.607	0.357	0.041	0.101
P31751	RAC-beta serine/threonine-protein kinase	AKT2	Q13224-S1166	Q13224	NMDE2	1166	S	SDDFKRDSVSGGGPC	FALSE	FALSE	0.7024997767402308	FALSE	S/T	S/T	0.0584119	0.607	0.357	0.041	0.101
P31751	RAC-beta serine/threonine-protein kinase	AKT2	Q13224-S1303	Q13224	NMDE2	1303	S	NKLRRQHSYDTFVDL	FALSE	FALSE	0.7665597237888514	FALSE	S/T	S/T	0.886541	0.607	0.357	0.041	0.101
P31751	RAC-beta serine/threonine-protein kinase	AKT2	Q13224-S1323	Q13224	NMDE2	1323	S	ALAPRSVSLKDKGRF	FALSE	FALSE	0.7736914712645157	FALSE	S/T	S/T	0.621648	0.607	0.357	0.041	0.101
P31751	RAC-beta serine/threonine-protein kinase	AKT2	Q13224-S1469	Q13224	NMDE2	1469	S	PRAFNGSSNGHVYEK	FALSE	FALSE	0.5657416056176379	FALSE	S/T	S/T	0.00225882	0.607	0.357	0.041	0.101
P31751	RAC-beta serine/threonine-protein kinase	AKT2	Q13224-T1183	Q13224	NMDE2	1183	T	RSHIKHGTGDKHGVV	FALSE	FALSE	0.5860874354884331	FALSE	S/T	S/T	0.00738233	0.607	0.357	0.041	0.101
P31751	RAC-beta serine/threonine-protein kinase	AKT2	Q13224-T1306	Q13224	NMDE2	1306	T	RRQHSYDTFVDLQKE	FALSE	FALSE	0.5776776020868838	FALSE	S/T	S/T	0.0106581	0.607	0.357	0.041	0.101
P31751	RAC-beta serine/threonine-protein kinase	AKT2	Q13224-T1410	Q13224	NMDE2	1410	T	SYFFRQPTVAGASKA	FALSE	FALSE	0.7663716188150718	FALSE	S/T	S/T	0.892095	0.607	0.357	0.041	0.101
P31751	RAC-beta serine/threonine-protein kinase	AKT2	Q13228-S422	Q13228	SBP1	422	S	PDLIREGSVMLQVDV	FALSE	FALSE	0.543153313210476	FALSE	S/T	S/T	0.135242	0.621	0.646	0.041	0.041
P31751	RAC-beta serine/threonine-protein kinase	AKT2	Q13233-S21	Q13233	M3K1	21	S	FPGARATSPEAGGGG	FALSE	FALSE	0.5074472891608869	TRUE	S/T	S/T	0.0320338	1	0.344	0.0525	0.063
P31751	RAC-beta serine/threonine-protein kinase	AKT2	Q13233-S252	Q13233	M3K1	252	S	SKGRRSPSPGNSPSG	FALSE	FALSE	0.626581823603779	TRUE	S/T	S/T	0.326844	1	0.344	0.0525	0.063
P31751	RAC-beta serine/threonine-protein kinase	AKT2	Q13233-S292	Q13233	M3K1	292	S	TPPRRAPSPDGFSPY	FALSE	FALSE	0.6514544753749598	TRUE	S/T	S/T	0.500896	1	0.344	0.0525	0.063
P31751	RAC-beta serine/threonine-protein kinase	AKT2	Q13233-S1016	Q13233	M3K1	1016	S	FIPCRIPSASPQTQR	FALSE	FALSE	0.6619273779482535	TRUE	S/T	S/T	0.639721	1	0.344	0.0525	0.063
P31751	RAC-beta serine/threonine-protein kinase	AKT2	Q13233-S1026	Q13233	M3K1	1026	S	PQTQRKFSLQFHRNC	FALSE	FALSE	0.6774002324212947	TRUE	S/T	S/T	0.860506	1	0.344	0.0525	0.063
P31751	RAC-beta serine/threonine-protein kinase	AKT2	Q13237-S110	Q13237	KGP2	110	S	LEVHRKTSGLVSLHS	FALSE	FALSE	0.5847602608912466	TRUE	S/T	S/T	0.332832	0.616	0.406	0.041	0.041
P31751	RAC-beta serine/threonine-protein kinase	AKT2	Q13239-S189	Q13239	SLAP1	189	S	APAVRASSSPVTLRQ	FALSE	FALSE	0.5565459410782532	FALSE	S/T	S/T	0.864135	0.446	0.274	0.041	0.041
P31751	RAC-beta serine/threonine-protein kinase	AKT2	Q13239-S205	Q13239	SLAP1	205	S	TVDWRRVSRLQEDPE	FALSE	FALSE	0.5420597889011324	FALSE	S/T	S/T	0.395536	0.446	0.274	0.041	0.041
P31751	RAC-beta serine/threonine-protein kinase	AKT2	Q13239-S266	Q13239	SLAP1	266	S	GGSKRKSSFFSSPPY	FALSE	FALSE	0.6043210736381376	FALSE	S/T	S/T	0.984141	0.446	0.274	0.041	0.041
P31751	RAC-beta serine/threonine-protein kinase	AKT2	Q13241-S13	Q13241	KLRD1	13	S	TTLWRLISGTLGIIC	FALSE	FALSE	0.5083963463864126	FALSE	S/T	S/T	0.592602	0.512	0.223	0.041	0.041
P31751	RAC-beta serine/threonine-protein kinase	AKT2	Q13242-S189	Q13242	SRSF9	189	S	VYPERSTSYGYSRSR	FALSE	FALSE	0.5277414518080202	FALSE	S/T	S/T	0.962676	0.531	0.193	0.041	0.041
P31751	RAC-beta serine/threonine-protein kinase	AKT2	Q13242-S197	Q13242	SRSF9	197	S	YGYSRSRSGSRGRDS	FALSE	FALSE	0.5330971435867594	FALSE	S/T	S/T	0.744092	0.531	0.193	0.041	0.041
P31751	RAC-beta serine/threonine-protein kinase	AKT2	Q13242-S199	Q13242	SRSF9	199	S	YSRSRSGSRGRDSPY	FALSE	FALSE	0.522667363770881	FALSE	S/T	S/T	0.973497	0.531	0.193	0.041	0.041
P31751	RAC-beta serine/threonine-protein kinase	AKT2	Q13243-S120	Q13243	SRSF5	120	S	ENLSSRVSWQDLKDF	FALSE	FALSE	0.7398053786469875	FALSE	S/T	S/T	0.0554129	0.674	0.334	0.041	0.0455
P31751	RAC-beta serine/threonine-protein kinase	AKT2	Q13243-S213	Q13243	SRSF5	213	S	SRSRKSYSRSRSRSR	FALSE	FALSE	0.5544362010630032	FALSE	S/T	S/T	0.00362227	0.674	0.334	0.041	0.0455
P31751	RAC-beta serine/threonine-protein kinase	AKT2	Q13243-S227	Q13243	SRSF5	227	S	RSRSRSKSRSVSRSP	FALSE	FALSE	0.8251845443317163	FALSE	S/T	S/T	0.97792	0.674	0.334	0.041	0.0455
P31751	RAC-beta serine/threonine-protein kinase	AKT2	Q13243-S229	Q13243	SRSF5	229	S	RSRSKSRSVSRSPVP	FALSE	FALSE	0.8067253381644488	FALSE	S/T	S/T	0.51335	0.674	0.334	0.041	0.0455
P31751	RAC-beta serine/threonine-protein kinase	AKT2	Q13243-S231	Q13243	SRSF5	231	S	RSKSRSVSRSPVPEK	FALSE	FALSE	0.813128986581572	FALSE	S/T	S/T	0.872195	0.674	0.334	0.041	0.0455
P31751	RAC-beta serine/threonine-protein kinase	AKT2	Q13243-S244	Q13243	SRSF5	244	S	EKSQKRGSSSRSKSP	FALSE	FALSE	0.6285986456109058	FALSE	S/T	S/T	0.0241605	0.674	0.334	0.041	0.0455
P31751	RAC-beta serine/threonine-protein kinase	AKT2	Q13243-S245	Q13243	SRSF5	245	S	KSQKRGSSSRSKSPA	FALSE	FALSE	0.8161549098404784	FALSE	S/T	S/T	0.889052	0.674	0.334	0.041	0.0455
P31751	RAC-beta serine/threonine-protein kinase	AKT2	Q13243-S248	Q13243	SRSF5	248	S	KRGSSSRSKSPASVD	FALSE	FALSE	0.5461134816223416	FALSE	S/T	S/T	0.00270464	0.674	0.334	0.041	0.0455
P31751	RAC-beta serine/threonine-protein kinase	AKT2	Q13243-S250	Q13243	SRSF5	250	S	GSSSRSKSPASVDRQ	FALSE	FALSE	0.7755106687159775	FALSE	S/T	S/T	0.170148	0.674	0.334	0.041	0.0455
P31751	RAC-beta serine/threonine-protein kinase	AKT2	Q13243-S253	Q13243	SRSF5	253	S	SRSKSPASVDRQRSR	FALSE	FALSE	0.5447888519815399	FALSE	S/T	S/T	0.00322231	0.674	0.334	0.041	0.0455
P31751	RAC-beta serine/threonine-protein kinase	AKT2	Q13243-2-S91	Q13243-2	SRSF5-2	91	S	RYSDRFSSRRPRNDR	FALSE	FALSE	0.7821194953801213	FALSE	S/T	S/T	0.669838	0.674	0.334	0.041	0.041
P31751	RAC-beta serine/threonine-protein kinase	AKT2	Q13247-S23	Q13247	SRSF6	23	S	KDIQRFFSGYGRLLE	FALSE	FALSE	0.6726385051722237	FALSE	S/T	S/T	0.709128	0.51	0.31	0.041	0.041
P31751	RAC-beta serine/threonine-protein kinase	AKT2	Q13247-S97	Q13247	SRSF6	97	S	GYSSRRTSGRDKYGP	FALSE	FALSE	0.6679454871747422	FALSE	S/T	S/T	0.841378	0.51	0.31	0.041	0.041
P31751	RAC-beta serine/threonine-protein kinase	AKT2	Q13247-S122	Q13247	SRSF6	122	S	ENLSSRCSWQDLKDF	FALSE	FALSE	0.5144519529703087	FALSE	S/T	S/T	0.104935	0.51	0.31	0.041	0.041
P31751	RAC-beta serine/threonine-protein kinase	AKT2	Q13247-S192	Q13247	SRSF6	192	S	TSHRRSYSGSRSRSR	FALSE	FALSE	0.6814741843443106	FALSE	S/T	S/T	0.982098	0.51	0.31	0.041	0.041
P31751	RAC-beta serine/threonine-protein kinase	AKT2	Q13247-S265	Q13247	SRSF6	265	S	HSHSRSRSKDEYEKS	FALSE	FALSE	0.6740017457277917	FALSE	S/T	S/T	0.941223	0.51	0.31	0.041	0.041
P31751	RAC-beta serine/threonine-protein kinase	AKT2	Q13247-S297	Q13247	SRSF6	297	S	KSKSRSRSQSRSNSP	FALSE	FALSE	0.6517501948338925	FALSE	S/T	S/T	0.893677	0.51	0.31	0.041	0.041
P31751	RAC-beta serine/threonine-protein kinase	AKT2	Q13247-S299	Q13247	SRSF6	299	S	KSRSRSQSRSNSPLP	FALSE	FALSE	0.6817502217687271	FALSE	S/T	S/T	0.990063	0.51	0.31	0.041	0.041
P31751	RAC-beta serine/threonine-protein kinase	AKT2	Q13247-S301	Q13247	SRSF6	301	S	RSRSQSRSNSPLPVP	FALSE	FALSE	0.5150416685033519	FALSE	S/T	S/T	0.105395	0.51	0.31	0.041	0.041
P31751	RAC-beta serine/threonine-protein kinase	AKT2	Q13247-S303	Q13247	SRSF6	303	S	RSQSRSNSPLPVPPS	FALSE	FALSE	0.6560757130434971	FALSE	S/T	S/T	0.420949	0.51	0.31	0.041	0.041
P31751	RAC-beta serine/threonine-protein kinase	AKT2	Q13247-S316	Q13247	SRSF6	316	S	PSKARSVSPPPKRAT	FALSE	FALSE	0.5289507919962358	FALSE	S/T	S/T	0.224008	0.51	0.31	0.041	0.041
P31751	RAC-beta serine/threonine-protein kinase	AKT2	Q13247-S324	Q13247	SRSF6	324	S	PPPKRATSRSRSRSR	FALSE	FALSE	0.67097523346128	FALSE	S/T	S/T	0.795751	0.51	0.31	0.041	0.041
P31751	RAC-beta serine/threonine-protein kinase	AKT2	Q13255-S673	Q13255	GRM1	673	S	LSSAMCYSALVTKTN	FALSE	FALSE	0.5228717632432465	FALSE	S/T	S/T	5.51339e-4	0.572	0.341	0.041	0.063
P31751	RAC-beta serine/threonine-protein kinase	AKT2	Q13255-T620	Q13255	GRM1	620	T	IFVLYRDTPVVKSSS	FALSE	FALSE	0.5030706114272306	FALSE	S/T	S/T	3.03486e-5	0.572	0.341	0.041	0.063
P31751	RAC-beta serine/threonine-protein kinase	AKT2	Q13255-T871	Q13255	GRM1	871	T	KLPCRSNTFLNIFRR	FALSE	FALSE	0.7907813093144423	FALSE	S/T	S/T	0.987108	0.572	0.341	0.041	0.063
P31751	RAC-beta serine/threonine-protein kinase	AKT2	Q13257-S185	Q13257	MD2L1	185	S	SEEVRLRSFTTTIHK	FALSE	FALSE	0.7280363437919509	FALSE	S/T	S/T	0.970965	0.672	0.288	0.041	0.041
P31751	RAC-beta serine/threonine-protein kinase	AKT2	Q13257-T187	Q13257	MD2L1	187	T	EVRLRSFTTTIHKVN	FALSE	FALSE	0.7351620448307531	FALSE	S/T	S/T	0.981205	0.672	0.288	0.041	0.041
P31751	RAC-beta serine/threonine-protein kinase	AKT2	Q13263-S285	Q13263	TIF1B	285	S	RSSIRQVSDVQKRVQ	FALSE	FALSE	0.7754784085391843	FALSE	S/T	S/T	0.442571	0.653	0.357	0.041	0.041
P31751	RAC-beta serine/threonine-protein kinase	AKT2	Q13263-S473	Q13263	TIF1B	473	S	SGVKRSRSGEGEVSG	FALSE	FALSE	0.7825596161976667	FALSE	S/T	S/T	0.52993	0.653	0.357	0.041	0.041
P31751	RAC-beta serine/threonine-protein kinase	AKT2	Q13263-S594	Q13263	TIF1B	594	S	AEGPRLASPSGSTSS	FALSE	FALSE	0.7784870665478424	FALSE	S/T	S/T	0.451805	0.653	0.357	0.041	0.041
P31751	RAC-beta serine/threonine-protein kinase	AKT2	Q13263-T415	Q13263	TIF1B	415	T	IVAERPGTNSTGPAP	FALSE	FALSE	0.7809161178154422	FALSE	S/T	S/T	0.733296	0.653	0.357	0.041	0.041
P31751	RAC-beta serine/threonine-protein kinase	AKT2	Q13277-S206	Q13277	STX3	206	S	KDIVRLESSIKELHD	FALSE	FALSE	0.6166186543175703	FALSE	S/T	S/T	0.889438	0.517	0.369	0.041	0.041
P31751	RAC-beta serine/threonine-protein kinase	AKT2	Q13283-S250	Q13283	G3BP1	250	S	QEDLRTFSWASVTSK	FALSE	FALSE	0.6067454338618189	FALSE	S/T	S/T	0.918947	0.672	0.22	0.041	0.041
P31751	RAC-beta serine/threonine-protein kinase	AKT2	Q13285-S430	Q13285	STF1	430	S	LVEVRALSMQAKEYL	FALSE	FALSE	0.8158635003496143	FALSE	S/T	S/T	0.888238	0.713	0.356	0.041	0.041
P31751	RAC-beta serine/threonine-protein kinase	AKT2	Q13286-S12	Q13286	CLN3	12	S	AGSRRRFSDSEGEET	FALSE	FALSE	0.8231278418874669	FALSE	S/T	S/T	0.954787	0.715	0.392	0.041	0.041
P31751	RAC-beta serine/threonine-protein kinase	AKT2	Q13286-S268	Q13286	CLN3	268	S	SKPGSSSSLSLRERW	FALSE	FALSE	0.6480618260986677	FALSE	S/T	S/T	0.0781708	0.715	0.392	0.041	0.041
P31751	RAC-beta serine/threonine-protein kinase	AKT2	Q13286-6-S94	Q13286-6	CLN3-6	94	S	SSRFDCNSVSTAPPG	FALSE	FALSE	0.5161722445885651	FALSE	S/T	S/T	0.00764265	0.715	0.392	0.041	0.041
P31751	RAC-beta serine/threonine-protein kinase	AKT2	Q13303-S112	Q13303	KCAB2	112	S	KKGWRRSSLVITTKI	FALSE	FALSE	0.5274542321945747	FALSE	S/T	S/T	0.899052	0.539	0.203	0.041	0.041
P31751	RAC-beta serine/threonine-protein kinase	AKT2	Q13309-S39	Q13309	SKP2	39	S	LLSGMGVSALEKEEP	FALSE	FALSE	0.6299433145105301	FALSE	S/T	S/T	3.37435e-4	0.714	0.334	0.041	0.052
P31751	RAC-beta serine/threonine-protein kinase	AKT2	Q13309-S48	Q13309	SKP2	48	S	LEKEEPDSENIPQEL	FALSE	FALSE	0.6294644743351969	FALSE	S/T	S/T	6.73588e-6	0.714	0.334	0.041	0.052
P31751	RAC-beta serine/threonine-protein kinase	AKT2	Q13309-S57	Q13309	SKP2	57	S	NIPQELLSNLGHPES	FALSE	FALSE	0.6938374137424969	FALSE	S/T	S/T	6.65402e-4	0.714	0.334	0.041	0.052
P31751	RAC-beta serine/threonine-protein kinase	AKT2	Q13309-S64	Q13309	SKP2	64	S	SNLGHPESPPRKRLK	FALSE	FALSE	0.665015027442955	FALSE	S/T	S/T	2.8918e-5	0.714	0.334	0.041	0.052
P31751	RAC-beta serine/threonine-protein kinase	AKT2	Q13309-S72	Q13309	SKP2	72	S	PPRKRLKSKGSDKDF	FALSE	FALSE	0.8381809382194023	FALSE	S/T	S/T	0.904286	0.714	0.334	0.041	0.052
P31751	RAC-beta serine/threonine-protein kinase	AKT2	Q13309-S75	Q13309	SKP2	75	S	KRLKSKGSDKDFVIV	FALSE	FALSE	0.6722761786248499	FALSE	S/T	S/T	5.20445e-4	0.714	0.334	0.041	0.052
P31751	RAC-beta serine/threonine-protein kinase	AKT2	Q13309-S179	Q13309	SKP2	179	S	QPLAEHFSPFRVQHM	FALSE	FALSE	0.6277007841837409	FALSE	S/T	S/T	4.77644e-6	0.714	0.334	0.041	0.052
P31751	RAC-beta serine/threonine-protein kinase	AKT2	Q13309-S212	Q13309	SKP2	212	S	CSKLQNLSLEGLRLS	FALSE	FALSE	0.6597754517425377	FALSE	S/T	S/T	7.07969e-5	0.714	0.334	0.041	0.052
P31751	RAC-beta serine/threonine-protein kinase	AKT2	Q13309-S256	Q13309	SKP2	256	S	QTLLSSCSRLDELNL	FALSE	FALSE	0.7303790162804272	FALSE	S/T	S/T	0.00332581	0.714	0.334	0.041	0.052
P31751	RAC-beta serine/threonine-protein kinase	AKT2	Q13309-S303	Q13309	SKP2	303	S	NLQKSDLSTLVRRCP	FALSE	FALSE	0.6865403881753307	FALSE	S/T	S/T	8.97946e-4	0.714	0.334	0.041	0.052
P31751	RAC-beta serine/threonine-protein kinase	AKT2	Q13309-T417	Q13309	SKP2	417	T	WGIKCRLTLQKPSCL	FALSE	FALSE	0.6396852564186966	FALSE	S/T	S/T	1.94742e-4	0.714	0.334	0.041	0.052
P31751	RAC-beta serine/threonine-protein kinase	AKT2	Q13315-S1878	Q13315	ATM	1878	S	TSCLRHFSQTSRSTT	FALSE	FALSE	0.7146831563162532	TRUE	S/T	S/T	0.901884	0.759	0.456	0.041	0.041
P31751	RAC-beta serine/threonine-protein kinase	AKT2	Q13315-S2165	Q13315	ATM	2165	S	MCKRSLESVYSLYPT	FALSE	FALSE	0.6652209335267527	TRUE	S/T	S/T	0.253472	0.759	0.456	0.041	0.041
P31751	RAC-beta serine/threonine-protein kinase	AKT2	Q13315-S2168	Q13315	ATM	2168	S	RSLESVYSLYPTLSR	FALSE	FALSE	0.6596636704596289	TRUE	S/T	S/T	0.116997	0.759	0.456	0.041	0.041
P31751	RAC-beta serine/threonine-protein kinase	AKT2	Q13315-S2199	Q13315	ATM	2199	S	SVTHRQLSEVYIKWQ	FALSE	FALSE	0.7058816287900966	TRUE	S/T	S/T	0.8868	0.759	0.456	0.041	0.041
P31751	RAC-beta serine/threonine-protein kinase	AKT2	Q13315-S2996	Q13315	ATM	2996	S	QECKRNLSDIDQSFN	FALSE	FALSE	0.7146831563162532	TRUE	S/T	S/T	0.904317	0.759	0.456	0.041	0.041
P31751	RAC-beta serine/threonine-protein kinase	AKT2	Q13315-T86	Q13315	ATM	86	T	KPNVSASTQASRQKK	FALSE	FALSE	0.6489782099495944	TRUE	S/T	S/T	0.104472	0.759	0.456	0.041	0.041
P31751	RAC-beta serine/threonine-protein kinase	AKT2	Q13315-T1884	Q13315	ATM	1884	T	FSQTSRSTTPANLDS	FALSE	FALSE	0.5091090948250008	TRUE	S/T	S/T	0.0819765	0.759	0.456	0.041	0.041
P31751	RAC-beta serine/threonine-protein kinase	AKT2	Q13315-T1885	Q13315	ATM	1885	T	SQTSRSTTPANLDSE	FALSE	FALSE	0.7073700208648264	TRUE	S/T	S/T	0.887201	0.759	0.456	0.041	0.041
P31751	RAC-beta serine/threonine-protein kinase	AKT2	Q13315-T1985	Q13315	ATM	1985	T	EEGSQSTTISSLSEK	FALSE	FALSE	0.6489782099495944	TRUE	S/T	S/T	0.104598	0.759	0.456	0.041	0.041
P31751	RAC-beta serine/threonine-protein kinase	AKT2	Q13315-T2751	Q13315	ATM	2751	T	ETRKRKLTICTYKVV	FALSE	FALSE	0.7436389091917176	TRUE	S/T	S/T	0.999601	0.759	0.456	0.041	0.041
P31751	RAC-beta serine/threonine-protein kinase	AKT2	Q13322-S9	Q13322	GRB10	9	S	ALAGCPDSFLHHPYY	FALSE	FALSE	0.6120950494627099	FALSE	S/T	S/T	0.00244484	0.756	0.3	0.052	0.06
P31751	RAC-beta serine/threonine-protein kinase	AKT2	Q13322-S104	Q13322	GRB10	104	S	RSIQPQVSPRQRVQR	FALSE	FALSE	0.5228288722581258	FALSE	S/T	S/T	3.19693e-6	0.756	0.3	0.052	0.06
P31751	RAC-beta serine/threonine-protein kinase	AKT2	Q13322-S112	Q13322	GRB10	112	S	PRQRVQRSQPVHILA	FALSE	FALSE	0.5211745491209455	FALSE	S/T	S/T	5.16348e-6	0.756	0.3	0.052	0.06
P31751	RAC-beta serine/threonine-protein kinase	AKT2	Q13322-S133	Q13322	GRB10	133	S	EDQQFRTSSLPAIPN	FALSE	FALSE	0.5138308008253415	FALSE	S/T	S/T	4.31256e-5	0.756	0.3	0.052	0.06
P31751	RAC-beta serine/threonine-protein kinase	AKT2	Q13322-S134	Q13322	GRB10	134	S	DQQFRTSSLPAIPNP	FALSE	FALSE	0.8728494794598686	FALSE	S/T	S/T	0.845785	0.756	0.3	0.052	0.06
P31751	RAC-beta serine/threonine-protein kinase	AKT2	Q13322-S150	Q13322	GRB10	150	S	PELCGPGSPPVLTPG	FALSE	FALSE	0.5275732188552122	FALSE	S/T	S/T	2.92504e-6	0.756	0.3	0.052	0.06
P31751	RAC-beta serine/threonine-protein kinase	AKT2	Q13322-S158	Q13322	GRB10	158	S	PPVLTPGSLPPSQAA	FALSE	FALSE	0.5074427480614848	FALSE	S/T	S/T	1.62908e-5	0.756	0.3	0.052	0.06
P31751	RAC-beta serine/threonine-protein kinase	AKT2	Q13322-S418	Q13322	GRB10	418	S	QQRKALLSPFSTPVR	FALSE	FALSE	0.5475822312836747	FALSE	S/T	S/T	1.59174e-4	0.756	0.3	0.052	0.06
P31751	RAC-beta serine/threonine-protein kinase	AKT2	Q13322-S421	Q13322	GRB10	421	S	KALLSPFSTPVRSVS	FALSE	FALSE	0.6203341668699814	FALSE	S/T	S/T	0.00304865	0.756	0.3	0.052	0.06
P31751	RAC-beta serine/threonine-protein kinase	AKT2	Q13322-S426	Q13322	GRB10	426	S	PFSTPVRSVSENSLV	FALSE	FALSE	0.577652492272896	FALSE	S/T	S/T	9.27923e-4	0.756	0.3	0.052	0.06
P31751	RAC-beta serine/threonine-protein kinase	AKT2	Q13322-S428	Q13322	GRB10	428	S	STPVRSVSENSLVAM	FALSE	FALSE	0.8696897901295909	FALSE	S/T	S/T	0.73741	0.756	0.3	0.052	0.06
P31751	RAC-beta serine/threonine-protein kinase	AKT2	Q13322-S431	Q13322	GRB10	431	S	VRSVSENSLVAMDFS	FALSE	FALSE	0.5825422869208063	FALSE	S/T	S/T	5.60776e-4	0.756	0.3	0.052	0.06
P31751	RAC-beta serine/threonine-protein kinase	AKT2	Q13322-S474	Q13322	GRB10	474	S	TRMNILGSQSPLHPS	FALSE	FALSE	0.5354891199716988	FALSE	S/T	S/T	1.41672e-6	0.756	0.3	0.052	0.06
P31751	RAC-beta serine/threonine-protein kinase	AKT2	Q13322-S476	Q13322	GRB10	476	S	MNILGSQSPLHPSTL	FALSE	FALSE	0.5092308983272946	FALSE	S/T	S/T	8.59271e-6	0.756	0.3	0.052	0.06
P31751	RAC-beta serine/threonine-protein kinase	AKT2	Q13322-S481	Q13322	GRB10	481	S	SQSPLHPSTLSTVIH	FALSE	FALSE	0.533886954338398	FALSE	S/T	S/T	1.2974e-4	0.756	0.3	0.052	0.06
P31751	RAC-beta serine/threonine-protein kinase	AKT2	Q13322-T132	Q13322	GRB10	132	T	EEDQQFRTSSLPAIP	FALSE	FALSE	0.577652492272896	FALSE	S/T	S/T	9.51448e-4	0.756	0.3	0.052	0.06
P31751	RAC-beta serine/threonine-protein kinase	AKT2	Q13322-T155	Q13322	GRB10	155	T	PGSPPVLTPGSLPPS	FALSE	FALSE	0.5170415009240799	FALSE	S/T	S/T	1.72537e-6	0.756	0.3	0.052	0.06
P31751	RAC-beta serine/threonine-protein kinase	AKT2	Q13322-T422	Q13322	GRB10	422	T	ALLSPFSTPVRSVSE	FALSE	FALSE	0.5155567339628241	FALSE	S/T	S/T	6.03458e-5	0.756	0.3	0.052	0.06
P31751	RAC-beta serine/threonine-protein kinase	AKT2	Q13322-T482	Q13322	GRB10	482	T	QSPLHPSTLSTVIHR	FALSE	FALSE	0.5630080860620073	FALSE	S/T	S/T	4.27658e-4	0.756	0.3	0.052	0.06
P31751	RAC-beta serine/threonine-protein kinase	AKT2	Q13330-S52	Q13330	MTA1	52	S	FYRRRDISSTLIALA	FALSE	FALSE	0.8165524296087866	FALSE	S/T	S/T	0.952425	0.739	0.335	0.041	0.041
P31751	RAC-beta serine/threonine-protein kinase	AKT2	Q13330-S232	Q13330	MTA1	232	S	RALDCSSSVRQPSLH	FALSE	FALSE	0.5486146954477805	FALSE	S/T	S/T	0.007381	0.739	0.335	0.041	0.041
P31751	RAC-beta serine/threonine-protein kinase	AKT2	Q13330-S557	Q13330	MTA1	557	S	PDPVKSVSSVLSSLT	FALSE	FALSE	0.538355121771628	FALSE	S/T	S/T	0.00658694	0.739	0.335	0.041	0.041
P31751	RAC-beta serine/threonine-protein kinase	AKT2	Q13330-S639	Q13330	MTA1	639	S	VRLIRGGSLPPVKRR	FALSE	FALSE	0.8105923294639735	FALSE	S/T	S/T	0.958326	0.739	0.335	0.041	0.041
P31751	RAC-beta serine/threonine-protein kinase	AKT2	Q13330-S673	Q13330	MTA1	673	S	RKIRKLLSSSETKRA	FALSE	FALSE	0.5619938427629366	FALSE	S/T	S/T	0.0228881	0.739	0.335	0.041	0.041
P31751	RAC-beta serine/threonine-protein kinase	AKT2	Q13332-T1486	Q13332	PTPRS	1486	T	VWEQRSATIVMMTRL	FALSE	FALSE	0.5892298171852559	FALSE	S/T	S/T	0.942885	0.492	0.26	0.041	0.041
P31751	RAC-beta serine/threonine-protein kinase	AKT2	Q13347-T14	Q13347	EIF3I	14	T	QGHERSITQIKYNRE	FALSE	FALSE	0.5092073703668794	FALSE	S/T	S/T	0.95916	0.512	0.174	0.041	0.041
P31751	RAC-beta serine/threonine-protein kinase	AKT2	Q13351-T304	Q13351	KLF1	304	T	KAHLRTHTGEKPYAC	FALSE	FALSE	0.5302747286514219	FALSE	S/T	S/T	0.4841	0.588	0.246	0.041	0.041
P31751	RAC-beta serine/threonine-protein kinase	AKT2	Q13352-S28	Q13352	CENPR	28	S	SKITRKKSVITYSPT	FALSE	FALSE	0.8138866593816557	FALSE	S/T	S/T	0.969156	0.759	0.338	0.041	0.041
P31751	RAC-beta serine/threonine-protein kinase	AKT2	Q13352-S60	Q13352	CENPR	60	S	QKHRNGLSNEKRKKL	FALSE	FALSE	0.5056181654004142	FALSE	S/T	S/T	0.0025939	0.759	0.338	0.041	0.041
P31751	RAC-beta serine/threonine-protein kinase	AKT2	Q13352-T31	Q13352	CENPR	31	T	TRKKSVITYSPTTGT	FALSE	FALSE	0.5166091286116536	FALSE	S/T	S/T	0.00236171	0.759	0.338	0.041	0.041
P31751	RAC-beta serine/threonine-protein kinase	AKT2	Q13356-T286	Q13356	PPIL2	286	T	KGYVRLHTNKGDLNL	FALSE	FALSE	0.5848719486618621	FALSE	S/T	S/T	0.0708537	0.803	0.314	0.041	0.041
P31751	RAC-beta serine/threonine-protein kinase	AKT2	Q13362-S9	Q13362	2A5G	9	S	LTCNKAGSRMVVDAA	FALSE	FALSE	0.7354164525796412	FALSE	S/T	S/T	5.43037e-6	0.707	0.381	0.0525	0.195
P31751	RAC-beta serine/threonine-protein kinase	AKT2	Q13362-S298	Q13362	2A5G	298	S	KYWPKTHSPKEVMFL	FALSE	FALSE	0.728103897115426	FALSE	S/T	S/T	1.62146e-6	0.707	0.381	0.0525	0.195
P31751	RAC-beta serine/threonine-protein kinase	AKT2	Q13362-S336	Q13362	2A5G	336	S	RQLAKCVSSPHFQVA	FALSE	FALSE	0.9163154148648956	FALSE	S/T	S/T	0.017755	0.707	0.381	0.0525	0.195
P31751	RAC-beta serine/threonine-protein kinase	AKT2	Q13362-S373	Q13362	2A5G	373	S	ILPIMFPSLYRNSKT	FALSE	FALSE	0.8885779157346809	FALSE	S/T	S/T	0.00497596	0.707	0.381	0.0525	0.195
P31751	RAC-beta serine/threonine-protein kinase	AKT2	Q13362-S497	Q13362	2A5G	497	S	RPLARRKSELPQDPH	FALSE	FALSE	0.9679361786841832	FALSE	S/T	S/T	0.58472	0.707	0.381	0.0525	0.195
P31751	RAC-beta serine/threonine-protein kinase	AKT2	Q13362-S520	Q13362	2A5G	520	S	CRADELASQDGR___	FALSE	FALSE	0.7075871942252824	FALSE	S/T	S/T	1.87145e-5	0.707	0.381	0.0525	0.195
P31751	RAC-beta serine/threonine-protein kinase	AKT2	Q13362-T88	Q13362	2A5G	88	T	THNRNVITEPIYPEV	FALSE	FALSE	0.8390090637196759	FALSE	S/T	S/T	2.0992e-4	0.707	0.381	0.0525	0.195
P31751	RAC-beta serine/threonine-protein kinase	AKT2	Q13362-T385	Q13362	2A5G	385	T	SKTHWNKTIHGLIYN	FALSE	FALSE	0.726175469832369	FALSE	S/T	S/T	9.91625e-9	0.707	0.381	0.0525	0.195
P31751	RAC-beta serine/threonine-protein kinase	AKT2	Q13362-Y79	Q13362	2A5G	79	Y	ALSEMVEYITHNRNV	FALSE	FALSE	0.7541555579810532	FALSE	S/T	Y	6.06614e-8	0.707	0.381	0.0525	0.195
P31751	RAC-beta serine/threonine-protein kinase	AKT2	Q13362-Y209	Q13362	2A5G	209	Y	KQINNIFYRFIYETE	FALSE	FALSE	0.7156749875841009	FALSE	S/T	Y	2.21256e-10	0.707	0.381	0.0525	0.195
P31751	RAC-beta serine/threonine-protein kinase	AKT2	Q13362-Y348	Q13362	2A5G	348	Y	QVAERALYYWNNEYI	FALSE	FALSE	0.8560654236990278	FALSE	S/T	Y	2.164e-4	0.707	0.381	0.0525	0.195
P31751	RAC-beta serine/threonine-protein kinase	AKT2	Q13362-Y349	Q13362	2A5G	349	Y	VAERALYYWNNEYIM	FALSE	FALSE	0.7527191332508663	FALSE	S/T	Y	1.62999e-9	0.707	0.381	0.0525	0.195
P31751	RAC-beta serine/threonine-protein kinase	AKT2	Q13362-Y354	Q13362	2A5G	354	Y	LYYWNNEYIMSLISD	FALSE	FALSE	0.72303221254305	FALSE	S/T	Y	2.30391e-10	0.707	0.381	0.0525	0.195
P31751	RAC-beta serine/threonine-protein kinase	AKT2	Q13362-Y375	Q13362	2A5G	375	Y	PIMFPSLYRNSKTHW	FALSE	FALSE	0.757661479836975	FALSE	S/T	Y	2.91264e-9	0.707	0.381	0.0525	0.195
P31751	RAC-beta serine/threonine-protein kinase	AKT2	Q13362-3-S458	Q13362-3	2A5G-3	458	S	RPLARRKSELPQDPH	FALSE	FALSE	0.8053970151446334	FALSE	S/T	S/T	0.58472	0.707	0.381	0.041	0.041
P31751	RAC-beta serine/threonine-protein kinase	AKT2	Q13362-4-S39	Q13362-4	2A5G-4	39	S	QISVRKNSLVAVPST	FALSE	FALSE	0.8097641494501194	FALSE	S/T	S/T	0.944409	0.707	0.381	0.041	0.041
P31751	RAC-beta serine/threonine-protein kinase	AKT2	Q13362-4-S72	Q13362-4	2A5G-4	72	S	RQNSSRFSASNNREL	FALSE	FALSE	0.5551275822130043	FALSE	S/T	S/T	0.0295314	0.707	0.381	0.041	0.041
P31751	RAC-beta serine/threonine-protein kinase	AKT2	Q13362-4-S513	Q13362-4	2A5G-4	513	S	RPLARRKSELPQDPH	FALSE	FALSE	0.8053970151446334	FALSE	S/T	S/T	0.58472	0.707	0.381	0.041	0.041
P31751	RAC-beta serine/threonine-protein kinase	AKT2	Q13362-5-S39	Q13362-5	2A5G-5	39	S	GTSPEEPSSPKVPPP	FALSE	FALSE	0.7344164525796412	FALSE	S/T	S/T	5.22241e-6	0.707	0.381	0.0525	0.195
P31751	RAC-beta serine/threonine-protein kinase	AKT2	Q13362-5-S40	Q13362-5	2A5G-5	40	S	TSPEEPSSPKVPPPL	FALSE	FALSE	0.7302785015858915	FALSE	S/T	S/T	4.1951e-7	0.707	0.381	0.0525	0.195
P31751	RAC-beta serine/threonine-protein kinase	AKT2	Q13363-S100	Q13363	CTBP1	100	S	RIIVRIGSGFDNIDI	FALSE	FALSE	0.7908493233280325	FALSE	S/T	S/T	0.396277	0.735	0.364	0.041	0.041
P31751	RAC-beta serine/threonine-protein kinase	AKT2	Q13363-S158	Q13363	CTBP1	158	S	REGTRVQSVEQIREV	FALSE	FALSE	0.8008909151529576	FALSE	S/T	S/T	0.602914	0.735	0.364	0.041	0.041
P31751	RAC-beta serine/threonine-protein kinase	AKT2	Q13363-T144	Q13363	CTBP1	144	T	LNLYRRATWLHQALR	FALSE	FALSE	0.8070508803392848	FALSE	S/T	S/T	0.979077	0.735	0.364	0.041	0.041
P31751	RAC-beta serine/threonine-protein kinase	AKT2	Q13363-2-S147	Q13363-2	CTBP1-2	147	S	REGTRVQSVEQIREV	FALSE	FALSE	0.7971114928138292	FALSE	S/T	S/T	0.522165	0.735	0.364	0.041	0.041
P31751	RAC-beta serine/threonine-protein kinase	AKT2	Q13367-S135	Q13367	AP3B2	135	S	ASALRVLSSIRVPII	FALSE	FALSE	0.5087054567673839	FALSE	S/T	S/T	0.842609	0.494	0.224	0.041	0.041
P31751	RAC-beta serine/threonine-protein kinase	AKT2	Q13368-T150	Q13368	MPP3	150	T	NKEPLGATIRRDEHS	FALSE	FALSE	0.5293451853011264	FALSE	S/T	S/T	8.00661e-5	0.607	0.562	0.051	0.08700000000000001
P31751	RAC-beta serine/threonine-protein kinase	AKT2	Q13370-S26	Q13370	PDE3B	26	S	GAGSPPESLRNGYVK	FALSE	FALSE	0.5626298978214109	FALSE	S/T	S/T	3.59868e-5	0.663	0.341	0.041	0.079
P31751	RAC-beta serine/threonine-protein kinase	AKT2	Q13370-S37	Q13370	PDE3B	37	S	GYVKSCVSPLRQDPP	FALSE	FALSE	0.5572597818910535	FALSE	S/T	S/T	1.06341e-4	0.663	0.341	0.041	0.079
P31751	RAC-beta serine/threonine-protein kinase	AKT2	Q13370-S65	Q13370	PDE3B	65	S	ELRPPPASPQQPRRC	FALSE	FALSE	0.5429268994917154	FALSE	S/T	S/T	2.3013e-5	0.663	0.341	0.041	0.079
P31751	RAC-beta serine/threonine-protein kinase	AKT2	Q13370-S73	Q13370	PDE3B	73	S	PQQPRRCSPFCRARL	FALSE	FALSE	0.8385374459346148	FALSE	S/T	S/T	0.325831	0.663	0.341	0.041	0.079
P31751	RAC-beta serine/threonine-protein kinase	AKT2	Q13370-S279	Q13370	PDE3B	279	S	APLHPRLSSAAEEKV	FALSE	FALSE	0.5849123992289598	FALSE	S/T	S/T	4.56846e-4	0.663	0.341	0.041	0.079
P31751	RAC-beta serine/threonine-protein kinase	AKT2	Q13370-S280	Q13370	PDE3B	280	S	PLHPRLSSAAEEKVP	FALSE	FALSE	0.838390533529833	FALSE	S/T	S/T	0.8739	0.663	0.341	0.041	0.079
P31751	RAC-beta serine/threonine-protein kinase	AKT2	Q13370-S295	Q13370	PDE3B	295	S	VIRPRRRSSCVSLGE	FALSE	FALSE	0.8517917337755716	FALSE	S/T	S/T	0.992971	0.663	0.341	0.041	0.079
P31751	RAC-beta serine/threonine-protein kinase	AKT2	Q13370-S296	Q13370	PDE3B	296	S	IRPRRRSSCVSLGET	FALSE	FALSE	0.8471281306450249	FALSE	S/T	S/T	0.972774	0.663	0.341	0.041	0.079
P31751	RAC-beta serine/threonine-protein kinase	AKT2	Q13370-S299	Q13370	PDE3B	299	S	RRRSSCVSLGETAAS	FALSE	FALSE	0.8416005734560538	FALSE	S/T	S/T	0.112016	0.663	0.341	0.041	0.079
P31751	RAC-beta serine/threonine-protein kinase	AKT2	Q13370-S306	Q13370	PDE3B	306	S	SLGETAASYYGSCKI	FALSE	FALSE	0.5608417185413085	FALSE	S/T	S/T	9.89188e-5	0.663	0.341	0.041	0.079
P31751	RAC-beta serine/threonine-protein kinase	AKT2	Q13370-S318	Q13370	PDE3B	318	S	CKIFRRPSLPCISRE	FALSE	FALSE	0.8373900255174951	FALSE	S/T	S/T	0.85498	0.663	0.341	0.041	0.079
P31751	RAC-beta serine/threonine-protein kinase	AKT2	Q13370-S323	Q13370	PDE3B	323	S	RPSLPCISREQMILW	FALSE	FALSE	0.5031503888109254	FALSE	S/T	S/T	5.19164e-6	0.663	0.341	0.041	0.079
P31751	RAC-beta serine/threonine-protein kinase	AKT2	Q13370-S371	Q13370	PDE3B	371	S	SDLLTDPSLPPQVIS	FALSE	FALSE	0.5562669525049254	FALSE	S/T	S/T	1.35975e-4	0.663	0.341	0.041	0.079
P31751	RAC-beta serine/threonine-protein kinase	AKT2	Q13370-S378	Q13370	PDE3B	378	S	SLPPQVISSLRSISS	FALSE	FALSE	0.5333153188802233	FALSE	S/T	S/T	2.20034e-4	0.663	0.341	0.041	0.079
P31751	RAC-beta serine/threonine-protein kinase	AKT2	Q13370-S379	Q13370	PDE3B	379	S	LPPQVISSLRSISSL	FALSE	FALSE	0.5221949433763294	FALSE	S/T	S/T	1.31149e-5	0.663	0.341	0.041	0.079
P31751	RAC-beta serine/threonine-protein kinase	AKT2	Q13370-S393	Q13370	PDE3B	393	S	LMGAFSGSCRPKINP	FALSE	FALSE	0.5207188265378414	FALSE	S/T	S/T	1.20193e-5	0.663	0.341	0.041	0.079
P31751	RAC-beta serine/threonine-protein kinase	AKT2	Q13370-S432	Q13370	PDE3B	432	S	NKGLNRNSLPTPQLR	FALSE	FALSE	0.6164079637434692	FALSE	S/T	S/T	8.70086e-4	0.663	0.341	0.041	0.079
P31751	RAC-beta serine/threonine-protein kinase	AKT2	Q13370-S441	Q13370	PDE3B	441	S	PTPQLRRSSGTSGLL	FALSE	FALSE	0.6025541644651943	FALSE	S/T	S/T	5.47027e-4	0.663	0.341	0.041	0.079
P31751	RAC-beta serine/threonine-protein kinase	AKT2	Q13370-S442	Q13370	PDE3B	442	S	TPQLRRSSGTSGLLP	FALSE	FALSE	0.8393900255174952	FALSE	S/T	S/T	0.825993	0.663	0.341	0.041	0.079
P31751	RAC-beta serine/threonine-protein kinase	AKT2	Q13370-S445	Q13370	PDE3B	445	S	LRRSSGTSGLLPVEQ	FALSE	FALSE	0.7365768236038658	FALSE	S/T	S/T	0.0168322	0.663	0.341	0.041	0.079
P31751	RAC-beta serine/threonine-protein kinase	AKT2	Q13370-S493	Q13370	PDE3B	493	S	LTIPKQRSSSVSLTH	FALSE	FALSE	0.659215772853048	FALSE	S/T	S/T	0.00269332	0.663	0.341	0.041	0.079
P31751	RAC-beta serine/threonine-protein kinase	AKT2	Q13370-S494	Q13370	PDE3B	494	S	TIPKQRSSSVSLTHH	FALSE	FALSE	0.6880986049264383	FALSE	S/T	S/T	0.0138552	0.663	0.341	0.041	0.079
P31751	RAC-beta serine/threonine-protein kinase	AKT2	Q13370-S495	Q13370	PDE3B	495	S	IPKQRSSSVSLTHHV	FALSE	FALSE	0.852279390086931	FALSE	S/T	S/T	0.983168	0.663	0.341	0.041	0.079
P31751	RAC-beta serine/threonine-protein kinase	AKT2	Q13370-S514	Q13370	PDE3B	514	S	AGVLSSLSPVNSSNH	FALSE	FALSE	0.6164850772325665	FALSE	S/T	S/T	6.2605e-4	0.663	0.341	0.041	0.079
P31751	RAC-beta serine/threonine-protein kinase	AKT2	Q13370-S518	Q13370	PDE3B	518	S	SSLSPVNSSNHGPVS	FALSE	FALSE	0.6111375012901465	FALSE	S/T	S/T	7.8664e-4	0.663	0.341	0.041	0.079
P31751	RAC-beta serine/threonine-protein kinase	AKT2	Q13370-S554	Q13370	PDE3B	554	S	PSVILQRSLGNAPNT	FALSE	FALSE	0.5631517479011559	FALSE	S/T	S/T	3.18342e-5	0.663	0.341	0.041	0.079
P31751	RAC-beta serine/threonine-protein kinase	AKT2	Q13370-S571	Q13370	PDE3B	571	S	FYQQLRNSDSNLCNS	FALSE	FALSE	0.5874520817686424	FALSE	S/T	S/T	4.61362e-4	0.663	0.341	0.041	0.079
P31751	RAC-beta serine/threonine-protein kinase	AKT2	Q13370-S573	Q13370	PDE3B	573	S	QQLRNSDSNLCNSCG	FALSE	FALSE	0.6658139964130356	FALSE	S/T	S/T	0.00365612	0.663	0.341	0.041	0.079
P31751	RAC-beta serine/threonine-protein kinase	AKT2	Q13370-S578	Q13370	PDE3B	578	S	SDSNLCNSCGHQMLK	FALSE	FALSE	0.5606154232509372	FALSE	S/T	S/T	1.19343e-4	0.663	0.341	0.041	0.079
P31751	RAC-beta serine/threonine-protein kinase	AKT2	Q13370-S588	Q13370	PDE3B	588	S	HQMLKYVSTSESDGT	FALSE	FALSE	0.6403245885392916	FALSE	S/T	S/T	0.00148501	0.663	0.341	0.041	0.079
P31751	RAC-beta serine/threonine-protein kinase	AKT2	Q13370-S602	Q13370	PDE3B	602	S	TDCCSGKSGEEENIF	FALSE	FALSE	0.5031805893121786	FALSE	S/T	S/T	8.6079e-6	0.663	0.341	0.041	0.079
P31751	RAC-beta serine/threonine-protein kinase	AKT2	Q13370-S613	Q13370	PDE3B	613	S	ENIFSKESFKLMETQ	FALSE	FALSE	0.6337965190778888	FALSE	S/T	S/T	0.00163403	0.663	0.341	0.041	0.079
P31751	RAC-beta serine/threonine-protein kinase	AKT2	Q13370-T303	Q13370	PDE3B	303	T	SCVSLGETAASYYGS	FALSE	FALSE	0.5305554709202869	FALSE	S/T	S/T	2.10434e-5	0.663	0.341	0.041	0.079
P31751	RAC-beta serine/threonine-protein kinase	AKT2	Q13370-T435	Q13370	PDE3B	435	T	LNRNSLPTPQLRRSS	FALSE	FALSE	0.6166340988692849	FALSE	S/T	S/T	6.62674e-4	0.663	0.341	0.041	0.079
P31751	RAC-beta serine/threonine-protein kinase	AKT2	Q13370-T444	Q13370	PDE3B	444	T	QLRRSSGTSGLLPVE	FALSE	FALSE	0.816596630260024	FALSE	S/T	S/T	0.0618197	0.663	0.341	0.041	0.079
P31751	RAC-beta serine/threonine-protein kinase	AKT2	Q13370-T487	Q13370	PDE3B	487	T	PFNSNLLTIPKQRSS	FALSE	FALSE	0.65504408847367	FALSE	S/T	S/T	0.00536245	0.663	0.341	0.041	0.079
P31751	RAC-beta serine/threonine-protein kinase	AKT2	Q13370-T769	Q13370	PDE3B	769	T	QIHNGCGTGNETDSD	FALSE	FALSE	0.5500955049863093	FALSE	S/T	S/T	1.59e-4	0.663	0.341	0.041	0.079
P31751	RAC-beta serine/threonine-protein kinase	AKT2	Q13370-T773	Q13370	PDE3B	773	T	GCGTGNETDSDGRIN	FALSE	FALSE	0.528981951432069	FALSE	S/T	S/T	1.83665e-5	0.663	0.341	0.041	0.079
P31751	RAC-beta serine/threonine-protein kinase	AKT2	Q13387-S246	Q13387	JIP2	246	S	GRGGRRSSQELSSPG	FALSE	FALSE	0.5119400076157129	FALSE	S/T	S/T	0.434704	0.556	0.277	0.041	0.041
P31751	RAC-beta serine/threonine-protein kinase	AKT2	Q13387-S269	Q13387	JIP2	269	S	ARLGRMISSISETEL	FALSE	FALSE	0.582357890140412	FALSE	S/T	S/T	0.989924	0.556	0.277	0.041	0.041
P31751	RAC-beta serine/threonine-protein kinase	AKT2	Q13393-S2	Q13393	PLD1	2	S	______MSLKNEPRV	FALSE	FALSE	0.6754647935179133	FALSE	S/T	S/T	4.97638e-4	0.639	0.363	0.041	0.0625
P31751	RAC-beta serine/threonine-protein kinase	AKT2	Q13393-S12	Q13393	PLD1	12	S	NEPRVNTSALQKIAA	FALSE	FALSE	0.6074339201752588	FALSE	S/T	S/T	1.21322e-5	0.639	0.363	0.041	0.0625
P31751	RAC-beta serine/threonine-protein kinase	AKT2	Q13393-S22	Q13393	PLD1	22	S	QKIAADMSNIIENLD	FALSE	FALSE	0.6392332486649404	FALSE	S/T	S/T	3.96658e-4	0.639	0.363	0.041	0.0625
P31751	RAC-beta serine/threonine-protein kinase	AKT2	Q13393-S45	Q13393	PLD1	45	S	EEVDYDVSPSDPKIQ	FALSE	FALSE	0.5699083914837236	FALSE	S/T	S/T	2.87687e-6	0.639	0.363	0.041	0.0625
P31751	RAC-beta serine/threonine-protein kinase	AKT2	Q13393-S47	Q13393	PLD1	47	S	VDYDVSPSDPKIQEV	FALSE	FALSE	0.5699083914837236	FALSE	S/T	S/T	2.93839e-6	0.639	0.363	0.041	0.0625
P31751	RAC-beta serine/threonine-protein kinase	AKT2	Q13393-S162	Q13393	PLD1	162	S	EEPREMPSLPRSSEN	FALSE	FALSE	0.6345665819982739	FALSE	S/T	S/T	4.27204e-4	0.639	0.363	0.041	0.0625
P31751	RAC-beta serine/threonine-protein kinase	AKT2	Q13393-S431	Q13393	PLD1	431	S	ELALGINSEYTKRTL	FALSE	FALSE	0.5417007462343458	FALSE	S/T	S/T	1.46804e-6	0.639	0.363	0.041	0.0625
P31751	RAC-beta serine/threonine-protein kinase	AKT2	Q13393-S499	Q13393	PLD1	499	S	HRLTDVGSVKRVTSG	FALSE	FALSE	0.5963893761262656	FALSE	S/T	S/T	1.06782e-5	0.639	0.363	0.041	0.0625
P31751	RAC-beta serine/threonine-protein kinase	AKT2	Q13393-S505	Q13393	PLD1	505	S	GSVKRVTSGPSLGSL	FALSE	FALSE	0.8609997062486088	FALSE	S/T	S/T	0.547833	0.639	0.363	0.041	0.0625
P31751	RAC-beta serine/threonine-protein kinase	AKT2	Q13393-S508	Q13393	PLD1	508	S	KRVTSGPSLGSLPPA	FALSE	FALSE	0.767316159782312	FALSE	S/T	S/T	0.00869802	0.639	0.363	0.041	0.0625
P31751	RAC-beta serine/threonine-protein kinase	AKT2	Q13393-S519	Q13393	PLD1	519	S	LPPAAMESMESLRLK	FALSE	FALSE	0.613395835615446	FALSE	S/T	S/T	2.32349e-4	0.639	0.363	0.041	0.0625
P31751	RAC-beta serine/threonine-protein kinase	AKT2	Q13393-S522	Q13393	PLD1	522	S	AAMESMESLRLKDKN	FALSE	FALSE	0.7656666142316886	FALSE	S/T	S/T	0.00846817	0.639	0.363	0.041	0.0625
P31751	RAC-beta serine/threonine-protein kinase	AKT2	Q13393-S540	Q13393	PLD1	540	S	QNLPIQKSIDDVDSK	FALSE	FALSE	0.5400048505866979	FALSE	S/T	S/T	5.14945e-7	0.639	0.363	0.041	0.0625
P31751	RAC-beta serine/threonine-protein kinase	AKT2	Q13393-S558	Q13393	PLD1	558	S	IGKPRKFSKFSLYKQ	FALSE	FALSE	0.8620188460116216	FALSE	S/T	S/T	0.509993	0.639	0.363	0.041	0.0625
P31751	RAC-beta serine/threonine-protein kinase	AKT2	Q13393-S561	Q13393	PLD1	561	S	PRKFSKFSLYKQLHR	FALSE	FALSE	0.733706941351458	FALSE	S/T	S/T	0.00181586	0.639	0.363	0.041	0.0625
P31751	RAC-beta serine/threonine-protein kinase	AKT2	Q13393-S610	Q13393	PLD1	610	S	HFKLFHPSSESEQGL	FALSE	FALSE	0.6255314491259845	FALSE	S/T	S/T	2.84384e-5	0.639	0.363	0.041	0.0625
P31751	RAC-beta serine/threonine-protein kinase	AKT2	Q13393-S611	Q13393	PLD1	611	S	FKLFHPSSESEQGLT	FALSE	FALSE	0.6181002599985703	FALSE	S/T	S/T	2.06385e-4	0.639	0.363	0.041	0.0625
P31751	RAC-beta serine/threonine-protein kinase	AKT2	Q13393-S626	Q13393	PLD1	626	S	RPHADTGSIRSLQTG	FALSE	FALSE	0.7245771162945964	FALSE	S/T	S/T	0.00111133	0.639	0.363	0.041	0.0625
P31751	RAC-beta serine/threonine-protein kinase	AKT2	Q13393-S629	Q13393	PLD1	629	S	ADTGSIRSLQTGVGE	FALSE	FALSE	0.746604083088748	FALSE	S/T	S/T	0.00204952	0.639	0.363	0.041	0.0625
P31751	RAC-beta serine/threonine-protein kinase	AKT2	Q13393-T495	Q13393	PLD1	495	T	DDNEHRLTDVGSVKR	FALSE	FALSE	0.7419328235631452	FALSE	S/T	S/T	0.00272195	0.639	0.363	0.041	0.0625
P31751	RAC-beta serine/threonine-protein kinase	AKT2	Q13393-T504	Q13393	PLD1	504	T	VGSVKRVTSGPSLGS	FALSE	FALSE	0.733706941351458	FALSE	S/T	S/T	0.00180036	0.639	0.363	0.041	0.0625
P31751	RAC-beta serine/threonine-protein kinase	AKT2	Q13393-T624	Q13393	PLD1	624	T	LTRPHADTGSIRSLQ	FALSE	FALSE	0.7396929487521883	FALSE	S/T	S/T	0.00518034	0.639	0.363	0.041	0.0625
P31751	RAC-beta serine/threonine-protein kinase	AKT2	Q13393-T632	Q13393	PLD1	632	T	GSIRSLQTGVGELHG	FALSE	FALSE	0.7459374164220812	FALSE	S/T	S/T	0.00205641	0.639	0.363	0.041	0.0625
P31751	RAC-beta serine/threonine-protein kinase	AKT2	Q13393-2-T147	Q13393-2	PLD1-2	147	T	PIPTRRHTFRRQNVR	FALSE	FALSE	0.7974412582692889	FALSE	S/T	S/T	0.987754	0.639	0.363	0.041	0.041
P31751	RAC-beta serine/threonine-protein kinase	AKT2	Q13394-S109	Q13394	MB211	109	S	LSDGRKRSMSLWVEF	FALSE	FALSE	0.554547663727321	FALSE	S/T	S/T	0.98219	1	0.241	0.041	0.041
P31751	RAC-beta serine/threonine-protein kinase	AKT2	Q13394-T134	Q13394	MB211	134	T	KIRSRFQTLVAQAVD	FALSE	FALSE	0.5530894666920123	FALSE	S/T	S/T	0.995773	1	0.241	0.041	0.041
P31751	RAC-beta serine/threonine-protein kinase	AKT2	Q13404-S106	Q13404	UB2V1	106	S	VVDPRAISVLAKWQN	FALSE	FALSE	0.8108349029864738	FALSE	S/T	S/T	0.931551	0.736	0.384	0.041	0.041
P31751	RAC-beta serine/threonine-protein kinase	AKT2	Q13404-T86	Q13404	UB2V1	86	T	PPFVRFVTKINMNGV	FALSE	FALSE	0.8148647912421761	FALSE	S/T	S/T	0.738313	0.736	0.384	0.041	0.041
P31751	RAC-beta serine/threonine-protein kinase	AKT2	Q13409-S238	Q13409	DC1I2	238	S	RIVERALSEQINIFF	FALSE	FALSE	0.5105083185507928	FALSE	S/T	S/T	0.718227	0.538	0.17	0.041	0.041
P31751	RAC-beta serine/threonine-protein kinase	AKT2	Q13415-S194	Q13415	ORC1	194	S	QKPVRAKSKSAESPS	FALSE	FALSE	0.5436517356284357	FALSE	S/T	S/T	0.857872	0.692	0.179	0.041	0.041
P31751	RAC-beta serine/threonine-protein kinase	AKT2	Q13415-S383	Q13415	ORC1	383	S	PHRIRRKSSVLTMNR	FALSE	FALSE	0.5646734526384878	FALSE	S/T	S/T	0.993856	0.692	0.179	0.041	0.041
P31751	RAC-beta serine/threonine-protein kinase	AKT2	Q13415-S384	Q13415	ORC1	384	S	HRIRRKSSVLTMNRI	FALSE	FALSE	0.5507187643754471	FALSE	S/T	S/T	0.951205	0.692	0.179	0.041	0.041
P31751	RAC-beta serine/threonine-protein kinase	AKT2	Q13415-S478	Q13415	ORC1	478	S	APQIRSRSLAAQEPA	FALSE	FALSE	0.5463795021338689	FALSE	S/T	S/T	0.906597	0.692	0.179	0.041	0.041
P31751	RAC-beta serine/threonine-protein kinase	AKT2	Q13418-S246	Q13418	ILK	246	S	CPRLRIFSHPNVLPV	FALSE	FALSE	0.718057401476301	TRUE	S/T	S/T	0.542451	0.674	0.376	0.041	0.083
P31751	RAC-beta serine/threonine-protein kinase	AKT2	Q13418-T181	Q13418	ILK	181	T	RTRPRNGTLNKHSGI	FALSE	FALSE	0.7403809017565788	TRUE	S/T	S/T	0.999134	0.674	0.376	0.041	0.083
P31751	RAC-beta serine/threonine-protein kinase	AKT2	Q13422-S269	Q13422	IKZF1	269	S	LVLDRLASNVAKRKS	FALSE	FALSE	0.6392834041525559	FALSE	S/T	S/T	0.985528	0.771	0.235	0.041	0.041
P31751	RAC-beta serine/threonine-protein kinase	AKT2	Q13422-S442	Q13422	IKZF1	442	S	YDLLRAASENSQDAL	FALSE	FALSE	0.6281761256203907	FALSE	S/T	S/T	0.896196	0.771	0.235	0.041	0.041
P31751	RAC-beta serine/threonine-protein kinase	AKT2	Q13422-T140	Q13422	IKZF1	140	T	MVHKRSHTGERPFQC	FALSE	FALSE	0.5486795942011065	FALSE	S/T	S/T	0.536551	0.771	0.235	0.041	0.041
P31751	RAC-beta serine/threonine-protein kinase	AKT2	Q13422-7-S196	Q13422-7	IKZF1-7	196	S	TGHLRTHSVIKEETN	FALSE	FALSE	0.6484996321208241	FALSE	S/T	S/T	0.995466	0.771	0.235	0.041	0.041
P31751	RAC-beta serine/threonine-protein kinase	AKT2	Q13423-T382	Q13423	NNTM	382	T	DLPSRMATQASTLYS	FALSE	FALSE	0.6673994172102267	FALSE	S/T	S/T	0.823762	0.559	0.352	0.041	0.041
P31751	RAC-beta serine/threonine-protein kinase	AKT2	Q13424-S200	Q13424	SNTA1	200	S	SPLQRQPSSPGPTPR	FALSE	FALSE	0.5283027838087221	FALSE	S/T	S/T	0.816811	0.65	0.204	0.041	0.041
P31751	RAC-beta serine/threonine-protein kinase	AKT2	Q13424-T89	Q13424	SNTA1	89	T	LLQRRRVTVRKADAG	FALSE	FALSE	0.5476796873025291	FALSE	S/T	S/T	0.919017	0.65	0.204	0.041	0.041
P31751	RAC-beta serine/threonine-protein kinase	AKT2	Q13425-S224	Q13425	SNTB2	224	S	GAAPQSPSFSGSEDS	FALSE	FALSE	0.6493596273568523	FALSE	S/T	S/T	0.0620501	0.719	0.337	0.041	0.041
P31751	RAC-beta serine/threonine-protein kinase	AKT2	Q13425-S258	Q13425	SNTB2	258	S	CFAARNLSMPDLENR	FALSE	FALSE	0.6085610089112874	FALSE	S/T	S/T	0.89133	0.719	0.246	0.041	0.041
P31751	RAC-beta serine/threonine-protein kinase	AKT2	Q13425-S395	Q13425	SNTB2	395	S	GSGCRSPSLGSDLTF	FALSE	FALSE	0.8095033104312018	FALSE	S/T	S/T	0.933429	0.719	0.323	0.041	0.041
P31751	RAC-beta serine/threonine-protein kinase	AKT2	Q13426-S6	Q13426	XRCC4	6	S	__MERKISRIHLVSE	FALSE	FALSE	0.5846389600792873	FALSE	S/T	S/T	0.927887	0.703	0.187	0.041	0.041
P31751	RAC-beta serine/threonine-protein kinase	AKT2	Q13426-S303	Q13426	XRCC4	303	S	KENSRPDSSLPETSK	FALSE	FALSE	0.5887387074223192	FALSE	S/T	S/T	0.877436	0.703	0.187	0.041	0.041
P31751	RAC-beta serine/threonine-protein kinase	AKT2	Q13427-S193	Q13427	PPIG	193	S	EEKKRHKSSSSSSSS	FALSE	FALSE	0.6244676424183798	FALSE	S/T	S/T	0.914366	0.783	0.223	0.041	0.041
P31751	RAC-beta serine/threonine-protein kinase	AKT2	Q13427-S345	Q13427	PPIG	345	S	PRRYRTPSRSRSRDR	FALSE	FALSE	0.6402540598158708	FALSE	S/T	S/T	0.981484	0.783	0.223	0.041	0.041
P31751	RAC-beta serine/threonine-protein kinase	AKT2	Q13427-S349	Q13427	PPIG	349	S	RTPSRSRSRDRFRRS	FALSE	FALSE	0.6094190328946619	FALSE	S/T	S/T	0.728402	0.783	0.223	0.041	0.041
P31751	RAC-beta serine/threonine-protein kinase	AKT2	Q13427-S376	Q13427	PPIG	376	S	AQRMRVSSGERWIKG	FALSE	FALSE	0.5170858024574705	FALSE	S/T	S/T	0.540721	0.783	0.223	0.041	0.041
P31751	RAC-beta serine/threonine-protein kinase	AKT2	Q13427-S489	Q13427	PPIG	489	S	EKRMRSRSKGRDHEN	FALSE	FALSE	0.6308592271846716	FALSE	S/T	S/T	0.957441	0.783	0.223	0.041	0.041
P31751	RAC-beta serine/threonine-protein kinase	AKT2	Q13427-S544	Q13427	PPIG	544	S	EKDRRAQSRSRECDI	FALSE	FALSE	0.6137689393720674	FALSE	S/T	S/T	0.820425	0.783	0.223	0.041	0.041
P31751	RAC-beta serine/threonine-protein kinase	AKT2	Q13427-S566	Q13427	PPIG	566	S	NSRTRERSRSRDRSR	FALSE	FALSE	0.511596085773192	FALSE	S/T	S/T	0.510166	0.783	0.223	0.041	0.041
P31751	RAC-beta serine/threonine-protein kinase	AKT2	Q13427-S568	Q13427	PPIG	568	S	RTRERSRSRDRSRRV	FALSE	FALSE	0.6266205121403576	FALSE	S/T	S/T	0.924652	0.783	0.223	0.041	0.041
P31751	RAC-beta serine/threonine-protein kinase	AKT2	Q13427-S572	Q13427	PPIG	572	S	RSRSRDRSRRVRSRT	FALSE	FALSE	0.609305944034072	FALSE	S/T	S/T	0.837068	0.783	0.223	0.041	0.041
P31751	RAC-beta serine/threonine-protein kinase	AKT2	Q13427-S587	Q13427	PPIG	587	S	HDRDRSRSKEYHRYR	FALSE	FALSE	0.6117645150382311	FALSE	S/T	S/T	0.784344	0.783	0.223	0.041	0.041
P31751	RAC-beta serine/threonine-protein kinase	AKT2	Q13427-S628	Q13427	PPIG	628	S	RRRRRRDSRSSEREE	FALSE	FALSE	0.6479400522986322	FALSE	S/T	S/T	0.994998	0.783	0.223	0.041	0.041
P31751	RAC-beta serine/threonine-protein kinase	AKT2	Q13427-S666	Q13427	PPIG	666	S	ESEKRMYSKSRDHNS	FALSE	FALSE	0.5179622210009993	FALSE	S/T	S/T	0.531868	0.783	0.223	0.041	0.041
P31751	RAC-beta serine/threonine-protein kinase	AKT2	Q13428-S107	Q13428	TCOF	107	S	KATPRLASTNSSVLG	FALSE	FALSE	0.5566355791841447	FALSE	S/T	S/T	0.969733	0.664	0.213	0.041	0.041
P31751	RAC-beta serine/threonine-protein kinase	AKT2	Q13428-S304	Q13428	TCOF	304	S	ILQVRAASAPAKGTP	FALSE	FALSE	0.5518558968783701	FALSE	S/T	S/T	0.84087	0.664	0.213	0.041	0.041
P31751	RAC-beta serine/threonine-protein kinase	AKT2	Q13428-S440	Q13428	TCOF	440	S	APQVRAASAPAKESP	FALSE	FALSE	0.5521625916284427	FALSE	S/T	S/T	0.791205	0.664	0.213	0.041	0.041
P31751	RAC-beta serine/threonine-protein kinase	AKT2	Q13428-S998	Q13428	TCOF	998	S	ESTARSSSSESEDED	FALSE	FALSE	0.5536634282365129	FALSE	S/T	S/T	0.856656	0.664	0.213	0.041	0.041
P31751	RAC-beta serine/threonine-protein kinase	AKT2	Q13428-S1350	Q13428	TCOF	1350	S	ESRKRKLSGDQPAAR	FALSE	FALSE	0.5501703502303287	FALSE	S/T	S/T	0.975522	0.664	0.213	0.041	0.041
P31751	RAC-beta serine/threonine-protein kinase	AKT2	Q13428-T1181	Q13428	TCOF	1181	T	PTPSRTETLVEETAA	FALSE	FALSE	0.5630837806094349	FALSE	S/T	S/T	0.93	0.664	0.213	0.041	0.041
P31751	RAC-beta serine/threonine-protein kinase	AKT2	Q13428-3-T1182	Q13428-3	TCOF-3	1182	T	PTPSRTETLVEETAA	FALSE	FALSE	0.5630837806094349	FALSE	S/T	S/T	0.93	0.664	0.213	0.041	0.041
P31751	RAC-beta serine/threonine-protein kinase	AKT2	Q13428-6-S1312	Q13428-6	TCOF-6	1312	S	ESRKRKLSGDQPAAR	FALSE	FALSE	0.5501703502303287	FALSE	S/T	S/T	0.975522	0.664	0.213	0.041	0.041
P31751	RAC-beta serine/threonine-protein kinase	AKT2	Q13439-S37	Q13439	GOGA4	37	S	STPTRMRSRTSSFTE	FALSE	FALSE	0.5676230790975874	FALSE	S/T	S/T	0.74284	0.666	0.207	0.041	0.041
P31751	RAC-beta serine/threonine-protein kinase	AKT2	Q13439-S41	Q13439	GOGA4	41	S	RMRSRTSSFTEQLDE	FALSE	FALSE	0.588722983348057	FALSE	S/T	S/T	0.99974	0.666	0.207	0.041	0.041
P31751	RAC-beta serine/threonine-protein kinase	AKT2	Q13439-S71	Q13439	GOGA4	71	S	KLQLRVPSVESLFRS	FALSE	FALSE	0.5512393587810149	FALSE	S/T	S/T	0.663357	0.666	0.207	0.041	0.041
P31751	RAC-beta serine/threonine-protein kinase	AKT2	Q13439-S89	Q13439	GOGA4	89	S	ESLFRSSSKESLVRT	FALSE	FALSE	0.5692546564166244	FALSE	S/T	S/T	0.756097	0.666	0.207	0.041	0.041
P31751	RAC-beta serine/threonine-protein kinase	AKT2	Q13439-S98	Q13439	GOGA4	98	S	ESLVRTSSRESLNRL	FALSE	FALSE	0.5426202125193137	FALSE	S/T	S/T	0.619755	0.666	0.207	0.041	0.041
P31751	RAC-beta serine/threonine-protein kinase	AKT2	Q13439-S151	Q13439	GOGA4	151	S	RRMERSLSSYRGKYS	FALSE	FALSE	0.5616557399134544	FALSE	S/T	S/T	0.940477	0.666	0.207	0.041	0.041
P31751	RAC-beta serine/threonine-protein kinase	AKT2	Q13439-T39	Q13439	GOGA4	39	T	PTRMRSRTSSFTEQL	FALSE	FALSE	0.5708221742506532	FALSE	S/T	S/T	0.992932	0.666	0.207	0.041	0.041
P31751	RAC-beta serine/threonine-protein kinase	AKT2	Q13439-5-S37	Q13439-5	GOGA4-5	37	S	STPTRMRSRTSSFTE	FALSE	FALSE	0.5676230790975874	FALSE	S/T	S/T	0.74284	0.666	0.207	0.041	0.041
P31751	RAC-beta serine/threonine-protein kinase	AKT2	Q13439-5-S41	Q13439-5	GOGA4-5	41	S	RMRSRTSSFTEQLDE	FALSE	FALSE	0.588722983348057	FALSE	S/T	S/T	0.99974	0.666	0.207	0.041	0.041
P31751	RAC-beta serine/threonine-protein kinase	AKT2	Q13439-5-S2237	Q13439-5	GOGA4-5	2237	S	REDARLMSWLRSSS_	FALSE	FALSE	0.5597329429715581	FALSE	S/T	S/T	0.823796	0.666	0.207	0.041	0.041
P31751	RAC-beta serine/threonine-protein kinase	AKT2	Q13439-5-T39	Q13439-5	GOGA4-5	39	T	PTRMRSRTSSFTEQL	FALSE	FALSE	0.5708221742506532	FALSE	S/T	S/T	0.992932	0.666	0.207	0.041	0.041
P31751	RAC-beta serine/threonine-protein kinase	AKT2	Q13442-S176	Q13442	HAP28	176	S	LSGKRMQSLSLNK__	FALSE	FALSE	0.585459867006071	FALSE	S/T	S/T	0.937207	0.616	0.256	0.041	0.041
P31751	RAC-beta serine/threonine-protein kinase	AKT2	Q13442-T18	Q13442	HAP28	18	T	KGRARQYTSPEEIDA	FALSE	FALSE	0.5772190956502934	FALSE	S/T	S/T	0.792472	0.616	0.256	0.041	0.041
P31751	RAC-beta serine/threonine-protein kinase	AKT2	Q13443-S364	Q13443	ADAM9	364	S	HDDGRDCSCGAKSCI	FALSE	FALSE	0.5795404115026821	FALSE	S/T	S/T	0.494612	0.374	0.401	0.041	0.041
P31751	RAC-beta serine/threonine-protein kinase	AKT2	Q13443-S758	Q13443	ADAM9	758	S	GSVPRHVSPVTPPRE	FALSE	FALSE	0.5792490362136175	FALSE	S/T	S/T	0.432535	0.374	0.401	0.041	0.041
P31751	RAC-beta serine/threonine-protein kinase	AKT2	Q13443-T735	Q13443	ADAM9	735	T	FRKKRSQTYESDGKN	FALSE	FALSE	0.5793262323982046	FALSE	S/T	S/T	0.503051	0.374	0.401	0.041	0.041
P31751	RAC-beta serine/threonine-protein kinase	AKT2	Q13444-S832	Q13444	ADA15	832	S	DPQGRCPSGDLPGPG	FALSE	FALSE	0.6102800375289802	FALSE	S/T	S/T	0.551204	0.469	0.299	0.041	0.041
P31751	RAC-beta serine/threonine-protein kinase	AKT2	Q13451-S13	Q13451	FKBP5	13	S	GAKNNEESPTATVAE	FALSE	FALSE	0.7709775329737938	FALSE	S/T	S/T	3.60346e-6	0.705	0.218	0.0515	0.243
P31751	RAC-beta serine/threonine-protein kinase	AKT2	Q13451-S434	Q13451	FKBP5	434	S	KAMGKKTSEGVTNEK	FALSE	FALSE	0.8144364189893443	FALSE	S/T	S/T	0.0044349	0.705	0.218	0.0515	0.243
P31751	RAC-beta serine/threonine-protein kinase	AKT2	Q13451-S445	Q13451	FKBP5	445	S	TNEKGTDSQAMEEEK	FALSE	FALSE	0.7659828480261369	FALSE	S/T	S/T	3.3228e-5	0.705	0.218	0.0515	0.243
P31751	RAC-beta serine/threonine-protein kinase	AKT2	Q13451-T2	Q13451	FKBP5	2	T	______MTTDEGAKN	FALSE	FALSE	0.8165812752119109	FALSE	S/T	S/T	0.00173111	0.705	0.218	0.0515	0.243
P31751	RAC-beta serine/threonine-protein kinase	AKT2	Q13451-T3	Q13451	FKBP5	3	T	_____MTTDEGAKNN	FALSE	FALSE	0.7660823880172256	FALSE	S/T	S/T	2.56783e-4	0.705	0.218	0.0515	0.243
P31751	RAC-beta serine/threonine-protein kinase	AKT2	Q13451-T15	Q13451	FKBP5	15	T	KNNEESPTATVAEQG	FALSE	FALSE	0.7724156665468229	FALSE	S/T	S/T	2.11956e-4	0.705	0.218	0.0515	0.243
P31751	RAC-beta serine/threonine-protein kinase	AKT2	Q13451-T17	Q13451	FKBP5	17	T	NEESPTATVAEQGED	FALSE	FALSE	0.7732870068812595	FALSE	S/T	S/T	1.383e-4	0.705	0.218	0.0515	0.243
P31751	RAC-beta serine/threonine-protein kinase	AKT2	Q13451-T433	Q13451	FKBP5	433	T	NKAMGKKTSEGVTNE	FALSE	FALSE	0.7709775329737938	FALSE	S/T	S/T	3.46222e-6	0.705	0.218	0.0515	0.243
P31751	RAC-beta serine/threonine-protein kinase	AKT2	Q13451-T443	Q13451	FKBP5	443	T	GVTNEKGTDSQAMEE	FALSE	FALSE	0.7704585784934163	FALSE	S/T	S/T	2.6401e-4	0.705	0.218	0.0515	0.243
P31751	RAC-beta serine/threonine-protein kinase	AKT2	Q13451-Y54	Q13451	FKBP5	54	Y	PMIGDKVYVHYKGKL	FALSE	FALSE	0.640883199563902	FALSE	S/T	Y	1.13197e-10	0.705	0.218	0.0515	0.243
P31751	RAC-beta serine/threonine-protein kinase	AKT2	Q13451-Y243	Q13451	FKBP5	243	Y	EPNAELIYEVTLKSF	FALSE	FALSE	0.6825557736785297	FALSE	S/T	Y	2.43482e-9	0.705	0.218	0.0515	0.243
P31751	RAC-beta serine/threonine-protein kinase	AKT2	Q13451-Y409	Q13451	FKBP5	409	Y	NERDRRIYANMFKKF	FALSE	FALSE	0.8076670401274569	FALSE	S/T	Y	4.24791e-4	0.705	0.218	0.0515	0.243
P31751	RAC-beta serine/threonine-protein kinase	AKT2	Q13459-S732	Q13459	MYO9B	732	S	EELPRGASTPSEKLY	FALSE	FALSE	0.6426826467219191	FALSE	S/T	S/T	0.961576	0.631	0.281	0.041	0.041
P31751	RAC-beta serine/threonine-protein kinase	AKT2	Q13459-S1043	Q13459	MYO9B	1043	S	RGHLQRKSFSQMISE	FALSE	FALSE	0.5171351363056799	FALSE	S/T	S/T	0.10962	0.631	0.281	0.041	0.041
P31751	RAC-beta serine/threonine-protein kinase	AKT2	Q13459-S1253	Q13459	MYO9B	1253	S	GQLERPTSLALDSRV	FALSE	FALSE	0.6128341818393547	FALSE	S/T	S/T	0.670642	0.631	0.281	0.041	0.041
P31751	RAC-beta serine/threonine-protein kinase	AKT2	Q13459-S1308	Q13459	MYO9B	1308	S	LDAERLASAVELWRG	FALSE	FALSE	0.5880470186680504	FALSE	S/T	S/T	0.432839	0.631	0.281	0.041	0.041
P31751	RAC-beta serine/threonine-protein kinase	AKT2	Q13459-S1354	Q13459	MYO9B	1354	S	PTEERRTSFSTSDVS	FALSE	FALSE	0.6554948023474355	FALSE	S/T	S/T	0.992432	0.631	0.281	0.041	0.041
P31751	RAC-beta serine/threonine-protein kinase	AKT2	Q13459-S1972	Q13459	MYO9B	1972	S	ILIERIQSIKEEKED	FALSE	FALSE	0.5505951177189818	FALSE	S/T	S/T	0.297882	0.631	0.281	0.041	0.041
P31751	RAC-beta serine/threonine-protein kinase	AKT2	Q13459-S2049	Q13459	MYO9B	2049	S	APPRRRPSSFVTVRV	FALSE	FALSE	0.6490637308343293	FALSE	S/T	S/T	0.972291	0.631	0.281	0.041	0.041
P31751	RAC-beta serine/threonine-protein kinase	AKT2	Q13459-S2050	Q13459	MYO9B	2050	S	PPRRRPSSFVTVRVK	FALSE	FALSE	0.6620508214188094	FALSE	S/T	S/T	0.997145	0.631	0.281	0.041	0.041
P31751	RAC-beta serine/threonine-protein kinase	AKT2	Q13459-S2141	Q13459	MYO9B	2141	S	PGAKRRYSDPPTYCL	FALSE	FALSE	0.6236590427469937	FALSE	S/T	S/T	0.799002	0.631	0.281	0.041	0.041
P31751	RAC-beta serine/threonine-protein kinase	AKT2	Q13459-T1183	Q13459	MYO9B	1183	T	REPSRRVTQEQGVSL	FALSE	FALSE	0.6127946150735	FALSE	S/T	S/T	0.595062	0.631	0.281	0.041	0.041
P31751	RAC-beta serine/threonine-protein kinase	AKT2	Q13464-S118	Q13464	ROCK1	118	S	EMIKRSDSAFFWEER	FALSE	FALSE	0.5864040395393546	TRUE	S/T	S/T	0.722842	0.635	0.448	0.041	0.041
P31751	RAC-beta serine/threonine-protein kinase	AKT2	Q13464-S407	Q13464	ROCK1	407	S	YSNRRYLSSANPNDN	FALSE	FALSE	0.6502113365845946	TRUE	S/T	S/T	0.938329	0.635	0.448	0.041	0.041
P31751	RAC-beta serine/threonine-protein kinase	AKT2	Q13464-S1333	Q13464	ROCK1	1333	S	RASPRTLSTRSTANQ	FALSE	FALSE	0.6374372237100993	TRUE	S/T	S/T	0.916027	0.635	0.448	0.041	0.041
P31751	RAC-beta serine/threonine-protein kinase	AKT2	Q13464-T1180	Q13464	ROCK1	1180	T	LFHVRPVTQGDVYRA	FALSE	FALSE	0.6071989475614534	TRUE	S/T	S/T	0.424337	0.635	0.448	0.041	0.041
P31751	RAC-beta serine/threonine-protein kinase	AKT2	Q13464-T1189	Q13464	ROCK1	1189	T	GDVYRAETEEIPKIF	FALSE	FALSE	0.5593936221483458	TRUE	S/T	S/T	0.133874	0.635	0.448	0.041	0.041
P31751	RAC-beta serine/threonine-protein kinase	AKT2	Q13469-S99	Q13469	NFAC2	99	S	VGPQKFLSAAKPAGA	FALSE	FALSE	0.5346526495441143	FALSE	S/T	S/T	0.0030449	0.766	0.336	0.041	0.041
P31751	RAC-beta serine/threonine-protein kinase	AKT2	Q13469-S243	Q13469	NFAC2	243	S	SPVPRPASRSSSPGA	FALSE	FALSE	0.8042456462052109	FALSE	S/T	S/T	0.366982	0.766	0.336	0.041	0.041
P31751	RAC-beta serine/threonine-protein kinase	AKT2	Q13469-S245	Q13469	NFAC2	245	S	VPRPASRSSSPGAKR	FALSE	FALSE	0.5189505502356427	FALSE	S/T	S/T	0.0132209	0.766	0.336	0.041	0.041
P31751	RAC-beta serine/threonine-protein kinase	AKT2	Q13469-S247	Q13469	NFAC2	247	S	RPASRSSSPGAKRRH	FALSE	FALSE	0.7165726324554659	FALSE	S/T	S/T	0.310185	0.766	0.336	0.041	0.041
P31751	RAC-beta serine/threonine-protein kinase	AKT2	Q13469-S255	Q13469	NFAC2	255	S	PGAKRRHSCAEALVA	FALSE	FALSE	0.8243592543976099	FALSE	S/T	S/T	0.678957	0.766	0.336	0.041	0.041
P31751	RAC-beta serine/threonine-protein kinase	AKT2	Q13469-S363	Q13469	NFAC2	363	S	EQGERRNSAPESILL	FALSE	FALSE	0.8238083557149193	FALSE	S/T	S/T	0.563452	0.766	0.336	0.041	0.041
P31751	RAC-beta serine/threonine-protein kinase	AKT2	Q13469-S757	Q13469	NFAC2	757	S	VLYQRSKSLSPSLLG	FALSE	FALSE	0.8221191413412567	FALSE	S/T	S/T	0.814101	0.766	0.336	0.041	0.041
P31751	RAC-beta serine/threonine-protein kinase	AKT2	Q13469-S759	Q13469	NFAC2	759	S	YQRSKSLSPSLLGYQ	FALSE	FALSE	0.5460903377739568	FALSE	S/T	S/T	0.00906928	0.766	0.336	0.041	0.041
P31751	RAC-beta serine/threonine-protein kinase	AKT2	Q13469-S790	Q13469	NFAC2	790	S	SVLVHAGSQGQSSAL	FALSE	FALSE	0.5344904773013734	FALSE	S/T	S/T	0.00286072	0.766	0.336	0.041	0.041
P31751	RAC-beta serine/threonine-protein kinase	AKT2	Q13469-S859	Q13469	NFAC2	859	S	GQRLSPGSYPTVIQQ	FALSE	FALSE	0.5438922840395105	FALSE	S/T	S/T	0.00379149	0.766	0.336	0.041	0.041
P31751	RAC-beta serine/threonine-protein kinase	AKT2	Q13469-T483	Q13469	NFAC2	483	T	VHRITGKTVTTTSYE	FALSE	FALSE	0.5346526495441143	FALSE	S/T	S/T	0.00304418	0.766	0.336	0.041	0.041
P31751	RAC-beta serine/threonine-protein kinase	AKT2	Q13469-T485	Q13469	NFAC2	485	T	RITGKTVTTTSYEKI	FALSE	FALSE	0.5446877359640022	FALSE	S/T	S/T	0.00890861	0.766	0.336	0.041	0.041
P31751	RAC-beta serine/threonine-protein kinase	AKT2	Q13469-T585	Q13469	NFAC2	585	T	PMVERQDTDSCLVYG	FALSE	FALSE	0.8075592063653286	FALSE	S/T	S/T	0.488725	0.766	0.336	0.041	0.041
P31751	RAC-beta serine/threonine-protein kinase	AKT2	Q13469-T862	Q13469	NFAC2	862	T	LSPGSYPTVIQQQNA	FALSE	FALSE	0.5424191351942813	FALSE	S/T	S/T	0.00812845	0.766	0.336	0.041	0.041
P31751	RAC-beta serine/threonine-protein kinase	AKT2	Q13472-S22	Q13472	TOP3A	22	S	RPEDRAFSRAAMEMA	FALSE	FALSE	0.5285299506619593	FALSE	S/T	S/T	0.263462	0.604	0.237	0.041	0.041
P31751	RAC-beta serine/threonine-protein kinase	AKT2	Q13472-S703	Q13472	TOP3A	703	S	LEASRDSSVCPVCQP	FALSE	FALSE	0.5746135636376677	FALSE	S/T	S/T	0.718993	0.604	0.237	0.041	0.041
P31751	RAC-beta serine/threonine-protein kinase	AKT2	Q13472-S971	Q13472	TOP3A	971	S	SKRPRASSSDMGSTA	FALSE	FALSE	0.5596850846940358	FALSE	S/T	S/T	0.992937	0.604	0.237	0.041	0.041
P31751	RAC-beta serine/threonine-protein kinase	AKT2	Q13472-S985	Q13472	TOP3A	985	S	AKKPRKCSLCHQPGH	FALSE	FALSE	0.5686345784169666	FALSE	S/T	S/T	0.918321	0.604	0.237	0.041	0.041
P31751	RAC-beta serine/threonine-protein kinase	AKT2	Q13480-S251	Q13480	GAB1	251	S	SPPSRAPSASVDSSL	FALSE	FALSE	0.8735234430889873	FALSE	S/T	S/T	0.94203	0.466	0.312	0.052	0.06
P31751	RAC-beta serine/threonine-protein kinase	AKT2	Q13480-S253	Q13480	GAB1	253	S	PSRAPSASVDSSLYN	FALSE	FALSE	0.5570579152361385	FALSE	S/T	S/T	0.0178454	0.466	0.312	0.052	0.06
P31751	RAC-beta serine/threonine-protein kinase	AKT2	Q13480-S266	Q13480	GAB1	266	S	YNLPRSYSHDVLPKV	FALSE	FALSE	0.838999279097214	FALSE	S/T	S/T	0.340427	0.466	0.312	0.052	0.06
P31751	RAC-beta serine/threonine-protein kinase	AKT2	Q13480-S304	Q13480	GAB1	304	S	ETQMRHVSISYDIPP	FALSE	FALSE	0.8625748576841502	FALSE	S/T	S/T	0.982457	0.466	0.312	0.052	0.06
P31751	RAC-beta serine/threonine-protein kinase	AKT2	Q13480-S367	Q13480	GAB1	367	S	CSIPRTASDTDSSYC	FALSE	FALSE	0.8584433294979978	FALSE	S/T	S/T	0.736719	0.466	0.312	0.052	0.06
P31751	RAC-beta serine/threonine-protein kinase	AKT2	Q13480-S389	Q13480	GAB1	389	S	PSRSNTISTVDLNKL	FALSE	FALSE	0.5660631513501316	FALSE	S/T	S/T	0.0227171	0.466	0.312	0.052	0.06
P31751	RAC-beta serine/threonine-protein kinase	AKT2	Q13480-S417	Q13480	GAB1	417	S	RAFPSDRSSSLEGFH	FALSE	FALSE	0.5039819922119473	FALSE	S/T	S/T	0.0114225	0.466	0.312	0.052	0.06
P31751	RAC-beta serine/threonine-protein kinase	AKT2	Q13480-S419	Q13480	GAB1	419	S	FPSDRSSSLEGFHNH	FALSE	FALSE	0.8583454261732525	FALSE	S/T	S/T	0.499464	0.466	0.312	0.052	0.06
P31751	RAC-beta serine/threonine-protein kinase	AKT2	Q13480-S648	Q13480	GAB1	648	S	RKQKSSGSGSSVADE	FALSE	FALSE	0.5496317766539448	FALSE	S/T	S/T	0.0193813	0.466	0.312	0.052	0.06
P31751	RAC-beta serine/threonine-protein kinase	AKT2	Q13480-S651	Q13480	GAB1	651	S	KSSGSGSSVADERVD	FALSE	FALSE	0.551502359680583	FALSE	S/T	S/T	0.0183137	0.466	0.312	0.052	0.06
P31751	RAC-beta serine/threonine-protein kinase	AKT2	Q13480-T387	Q13480	GAB1	387	T	MSPSRSNTISTVDLN	FALSE	FALSE	0.8685539185246565	FALSE	S/T	S/T	0.991717	0.466	0.312	0.052	0.06
P31751	RAC-beta serine/threonine-protein kinase	AKT2	Q13480-T684	Q13480	GAB1	684	T	WTDGRQSTESETPAK	FALSE	FALSE	0.8195769910161699	FALSE	S/T	S/T	0.0970845	0.466	0.312	0.052	0.06
P31751	RAC-beta serine/threonine-protein kinase	AKT2	Q13480-2-S547	Q13480-2	GAB1-2	547	S	HGLERTDSQTIGDFA	FALSE	FALSE	0.8591991866163279	FALSE	S/T	S/T	0.907298	0.466	0.312	0.052	0.06
P31751	RAC-beta serine/threonine-protein kinase	AKT2	Q13485-S22	Q13485	SMAD4	22	S	ACLSIVHSLMCHRQG	FALSE	FALSE	0.6605782014000168	FALSE	S/T	S/T	2.97438e-8	0.732	0.379	0.051	0.07050000000000001
P31751	RAC-beta serine/threonine-protein kinase	AKT2	Q13485-S32	Q13485	SMAD4	32	S	CHRQGGESETFAKRA	FALSE	FALSE	0.7239787858357155	FALSE	S/T	S/T	1.70304e-4	0.732	0.379	0.051	0.07050000000000001
P31751	RAC-beta serine/threonine-protein kinase	AKT2	Q13485-S138	Q13485	SMAD4	138	S	YHYERVVSPGIDLSG	FALSE	FALSE	0.8728419366369451	FALSE	S/T	S/T	0.0560976	0.732	0.379	0.051	0.07050000000000001
P31751	RAC-beta serine/threonine-protein kinase	AKT2	Q13485-S155	Q13485	SMAD4	155	S	LQSNAPSSMMVKDEY	FALSE	FALSE	0.733649989214886	FALSE	S/T	S/T	7.31116e-6	0.732	0.379	0.051	0.07050000000000001
P31751	RAC-beta serine/threonine-protein kinase	AKT2	Q13485-S178	Q13485	SMAD4	178	S	SLSTEGHSIQTIQHP	FALSE	FALSE	0.78400321673285	FALSE	S/T	S/T	6.14305e-4	0.732	0.379	0.051	0.07050000000000001
P31751	RAC-beta serine/threonine-protein kinase	AKT2	Q13485-S343	Q13485	SMAD4	343	S	GETFKVPSSCPIVTV	FALSE	FALSE	0.7340699833541283	FALSE	S/T	S/T	0.00207917	0.732	0.379	0.051	0.07050000000000001
P31751	RAC-beta serine/threonine-protein kinase	AKT2	Q13485-S504	Q13485	SMAD4	504	S	RLCILRMSFVKGWGP	FALSE	FALSE	0.7183784654834953	FALSE	S/T	S/T	2.37655e-4	0.732	0.379	0.051	0.07050000000000001
P31751	RAC-beta serine/threonine-protein kinase	AKT2	Q13485-T9	Q13485	SMAD4	9	T	DNMSITNTPTSNDAC	FALSE	FALSE	0.66391153473335	FALSE	S/T	S/T	2.56647e-8	0.732	0.379	0.051	0.07050000000000001
P31751	RAC-beta serine/threonine-protein kinase	AKT2	Q13485-T34	Q13485	SMAD4	34	T	RQGGESETFAKRAIE	FALSE	FALSE	0.772003499648859	FALSE	S/T	S/T	7.9561e-4	0.732	0.379	0.051	0.07050000000000001
P31751	RAC-beta serine/threonine-protein kinase	AKT2	Q13485-T77	Q13485	SMAD4	77	T	KCVTIQRTLDGRLQV	FALSE	FALSE	0.6605782014000168	FALSE	S/T	S/T	2.87411e-8	0.732	0.379	0.051	0.07050000000000001
P31751	RAC-beta serine/threonine-protein kinase	AKT2	Q13485-T265	Q13485	SMAD4	265	T	ATYHHNSTTTWTGSR	FALSE	FALSE	0.702324497254813	FALSE	S/T	S/T	7.98168e-5	0.732	0.379	0.051	0.07050000000000001
P31751	RAC-beta serine/threonine-protein kinase	AKT2	Q13485-T269	Q13485	SMAD4	269	T	HNSTTTWTGSRTAPY	FALSE	FALSE	0.7098435655755014	FALSE	S/T	S/T	6.478e-5	0.732	0.379	0.051	0.07050000000000001
P31751	RAC-beta serine/threonine-protein kinase	AKT2	Q13485-T273	Q13485	SMAD4	273	T	TTWTGSRTAPYTPNL	FALSE	FALSE	0.6938498585329316	FALSE	S/T	S/T	8.5368e-7	0.732	0.379	0.051	0.07050000000000001
P31751	RAC-beta serine/threonine-protein kinase	AKT2	Q13485-T277	Q13485	SMAD4	277	T	GSRTAPYTPNLPHHQ	FALSE	FALSE	0.719291133609063	FALSE	S/T	S/T	1.5572e-5	0.732	0.379	0.051	0.07050000000000001
P31751	RAC-beta serine/threonine-protein kinase	AKT2	Q13485-Y95	Q13485	SMAD4	95	Y	KGFPHVIYARLWRWP	FALSE	FALSE	0.5610546827763667	FALSE	S/T	Y	5.53705e-10	0.732	0.379	0.051	0.07050000000000001
P31751	RAC-beta serine/threonine-protein kinase	AKT2	Q13485-Y162	Q13485	SMAD4	162	Y	SMMVKDEYVHDFEGQ	FALSE	FALSE	0.571868924083386	FALSE	S/T	Y	3.48376e-9	0.732	0.379	0.051	0.07050000000000001
P31751	RAC-beta serine/threonine-protein kinase	AKT2	Q13485-Y513	Q13485	SMAD4	513	Y	VKGWGPDYPRQSIKE	FALSE	FALSE	0.5376696492553119	FALSE	S/T	Y	1.13364e-12	0.732	0.379	0.051	0.07050000000000001
P31751	RAC-beta serine/threonine-protein kinase	AKT2	Q13489-S7	Q13489	BIRC3	7	S	_MNIVENSIFLSNLM	FALSE	FALSE	0.5392953923063065	FALSE	S/T	S/T	1.03165e-5	0.753	0.458	0.041	0.0745
P31751	RAC-beta serine/threonine-protein kinase	AKT2	Q13489-S11	Q13489	BIRC3	11	S	VENSIFLSNLMKSAN	FALSE	FALSE	0.5243624707213818	FALSE	S/T	S/T	3.19089e-6	0.753	0.458	0.041	0.0745
P31751	RAC-beta serine/threonine-protein kinase	AKT2	Q13489-S141	Q13489	BIRC3	141	S	FRGSYSNSPSNPVNS	FALSE	FALSE	0.529385466054991	FALSE	S/T	S/T	5.3426e-5	0.753	0.458	0.041	0.0745
P31751	RAC-beta serine/threonine-protein kinase	AKT2	Q13489-S248	Q13489	BIRC3	248	S	DTSRYTVSNLSMQTH	FALSE	FALSE	0.5475378297690661	FALSE	S/T	S/T	2.54576e-4	0.753	0.458	0.041	0.0745
P31751	RAC-beta serine/threonine-protein kinase	AKT2	Q13489-S278	Q13489	BIRC3	278	S	VNPEQLASAGFYYVG	FALSE	FALSE	0.6464449800555317	FALSE	S/T	S/T	7.5075e-4	0.753	0.458	0.041	0.0745
P31751	RAC-beta serine/threonine-protein kinase	AKT2	Q13489-S540	Q13489	BIRC3	540	S	YIPTEDVSDLPVEEQ	FALSE	FALSE	0.5405445477832069	FALSE	S/T	S/T	1.51626e-5	0.753	0.458	0.041	0.0745
P31751	RAC-beta serine/threonine-protein kinase	AKT2	Q13489-T254	Q13489	BIRC3	254	T	VSNLSMQTHAARFKT	FALSE	FALSE	0.5549782411404656	FALSE	S/T	S/T	1.2174e-4	0.753	0.458	0.041	0.0745
P31751	RAC-beta serine/threonine-protein kinase	AKT2	Q13489-T398	Q13489	BIRC3	398	T	SRSLVKQTVQRKILA	FALSE	FALSE	0.5436748519666189	FALSE	S/T	S/T	2.55422e-5	0.753	0.458	0.041	0.0745
P31751	RAC-beta serine/threonine-protein kinase	AKT2	Q13489-Y245	Q13489	BIRC3	245	Y	QLQDTSRYTVSNLSM	FALSE	FALSE	0.5018542365747034	FALSE	S/T	Y	1.2328e-9	0.753	0.458	0.041	0.0745
P31751	RAC-beta serine/threonine-protein kinase	AKT2	Q13490-S98	Q13490	BIRC2	98	S	DNWKLGDSPIQKHKQ	FALSE	FALSE	0.544953943422925	FALSE	S/T	S/T	8.91621e-7	0.692	0.472	0.041	0.0745
P31751	RAC-beta serine/threonine-protein kinase	AKT2	Q13490-S134	Q13490	BIRC2	134	S	NTSPMRNSFAHSLSP	FALSE	FALSE	0.821192122589289	FALSE	S/T	S/T	0.0761373	0.692	0.472	0.041	0.0745
P31751	RAC-beta serine/threonine-protein kinase	AKT2	Q13490-S138	Q13490	BIRC2	138	S	MRNSFAHSLSPTLEH	FALSE	FALSE	0.6241201163259582	FALSE	S/T	S/T	0.00215685	0.692	0.472	0.041	0.0745
P31751	RAC-beta serine/threonine-protein kinase	AKT2	Q13490-S140	Q13490	BIRC2	140	S	NSFAHSLSPTLEHSS	FALSE	FALSE	0.5352208912876452	FALSE	S/T	S/T	2.54404e-4	0.692	0.472	0.041	0.0745
P31751	RAC-beta serine/threonine-protein kinase	AKT2	Q13490-S146	Q13490	BIRC2	146	S	LSPTLEHSSLFSGSY	FALSE	FALSE	0.524545885477339	FALSE	S/T	S/T	6.90039e-6	0.692	0.472	0.041	0.0745
P31751	RAC-beta serine/threonine-protein kinase	AKT2	Q13490-S147	Q13490	BIRC2	147	S	SPTLEHSSLFSGSYS	FALSE	FALSE	0.534966356801516	FALSE	S/T	S/T	3.31481e-4	0.692	0.472	0.041	0.0745
P31751	RAC-beta serine/threonine-protein kinase	AKT2	Q13490-S157	Q13490	BIRC2	157	S	SGSYSSLSPNPLNSR	FALSE	FALSE	0.6063061214584351	FALSE	S/T	S/T	6.34849e-4	0.692	0.472	0.041	0.0745
P31751	RAC-beta serine/threonine-protein kinase	AKT2	Q13490-S253	Q13490	BIRC2	253	S	NCPFLENSLETLRFS	FALSE	FALSE	0.52264864074239	FALSE	S/T	S/T	2.07742e-6	0.692	0.472	0.041	0.0745
P31751	RAC-beta serine/threonine-protein kinase	AKT2	Q13490-S554	Q13490	BIRC2	554	S	YIPTEDVSGLSLEEQ	FALSE	FALSE	0.5336675781972648	FALSE	S/T	S/T	2.06713e-5	0.692	0.472	0.041	0.0745
P31751	RAC-beta serine/threonine-protein kinase	AKT2	Q13490-S557	Q13490	BIRC2	557	S	TEDVSGLSLEEQLRR	FALSE	FALSE	0.6324442857117175	FALSE	S/T	S/T	0.00139529	0.692	0.472	0.041	0.0745
P31751	RAC-beta serine/threonine-protein kinase	AKT2	Q13490-S580	Q13490	BIRC2	580	S	VCMDKEVSVVFIPCG	FALSE	FALSE	0.634610909768444	FALSE	S/T	S/T	0.00154085	0.692	0.472	0.041	0.0745
P31751	RAC-beta serine/threonine-protein kinase	AKT2	Q13490-T142	Q13490	BIRC2	142	T	FAHSLSPTLEHSSLF	FALSE	FALSE	0.5354641345308884	FALSE	S/T	S/T	2.51443e-4	0.692	0.472	0.041	0.0745
P31751	RAC-beta serine/threonine-protein kinase	AKT2	Q13490-Y177	Q13490	BIRC2	177	Y	SSSRTNPYSYAMSTE	FALSE	FALSE	0.5002787835199707	FALSE	S/T	Y	1.42217e-9	0.692	0.472	0.041	0.0745
P31751	RAC-beta serine/threonine-protein kinase	AKT2	Q13492-S5	Q13492	PICAL	5	S	___MSGQSLTDRITA	FALSE	FALSE	0.506288468311342	FALSE	S/T	S/T	0.0158435	0.675	0.329	0.041	0.041
P31751	RAC-beta serine/threonine-protein kinase	AKT2	Q13492-S381	Q13492	PICAL	381	S	IDIFSTPSSSNSTSK	FALSE	FALSE	0.5014062815587124	FALSE	S/T	S/T	0.0145838	0.675	0.329	0.041	0.041
P31751	RAC-beta serine/threonine-protein kinase	AKT2	Q13492-T301	Q13492	PICAL	301	T	TAASRATTLSNAVSS	FALSE	FALSE	0.7763999899486738	FALSE	S/T	S/T	0.96029	0.675	0.329	0.041	0.041
P31751	RAC-beta serine/threonine-protein kinase	AKT2	Q13492-T464	Q13492	PICAL	464	T	TFTTRTPTHEMFVGF	FALSE	FALSE	0.5920127310900595	FALSE	S/T	S/T	0.0738511	0.675	0.329	0.041	0.041
P31751	RAC-beta serine/threonine-protein kinase	AKT2	Q13501-S24	Q13501	SQSTM	24	S	AREIRRFSFCCSPEP	FALSE	FALSE	0.830176203296004	FALSE	S/T	S/T	0.983961	0.68	0.458	0.041	0.041
P31751	RAC-beta serine/threonine-protein kinase	AKT2	Q13501-S49	Q13501	SQSTM	49	S	GPCERLLSRVAALFP	FALSE	FALSE	0.6874651208516843	FALSE	S/T	S/T	0.0668549	0.68	0.458	0.041	0.041
P31751	RAC-beta serine/threonine-protein kinase	AKT2	Q13506-S395	Q13506	NAB1	395	S	QHAERRLSAGLYRQS	FALSE	FALSE	0.6046932157137963	FALSE	S/T	S/T	0.876387	1	0.224	0.041	0.041
P31751	RAC-beta serine/threonine-protein kinase	AKT2	Q13507-S251	Q13507	TRPC3	251	S	KNDYRKLSMQCKDFV	FALSE	FALSE	0.5224006976839158	FALSE	S/T	S/T	0.882059	0.447	0.227	0.041	0.041
P31751	RAC-beta serine/threonine-protein kinase	AKT2	Q13509-T285	Q13509	TBB3	285	T	SQQYRALTVPELTQQ	FALSE	FALSE	0.5349333225085566	FALSE	S/T	S/T	0.937835	0.547	0.225	0.041	0.041
P31751	RAC-beta serine/threonine-protein kinase	AKT2	Q13509-T312	Q13509	TBB3	312	T	PRHGRYLTVATVFRG	FALSE	FALSE	0.5337244989791449	FALSE	S/T	S/T	0.935784	0.547	0.225	0.041	0.041
P31751	RAC-beta serine/threonine-protein kinase	AKT2	Q13510-S301	Q13510	ASAH1	301	S	ITRDRKESLDVYELD	FALSE	FALSE	0.5416588076033131	FALSE	S/T	S/T	0.98842	0.54	0.247	0.041	0.041
P31751	RAC-beta serine/threonine-protein kinase	AKT2	Q13515-S26	Q13515	BFSP2	26	S	PLQRRRASFRGPRSS	FALSE	FALSE	0.6036255586184268	FALSE	S/T	S/T	0.999819	0.58	0.178	0.041	0.041
P31751	RAC-beta serine/threonine-protein kinase	AKT2	Q13519-S103	Q13519	PNOC	103	S	RRMPRVRSLFQEQEE	FALSE	FALSE	0.5624240106738966	FALSE	S/T	S/T	0.84821	0.43	0.28	0.041	0.041
P31751	RAC-beta serine/threonine-protein kinase	AKT2	Q13522-T35	Q13522	PPR1A	35	T	QIRRRRPTPATLVLT	FALSE	FALSE	0.6358966486082633	FALSE	S/T	S/T	0.881112	0.484	0.303	0.041	0.041
P31751	RAC-beta serine/threonine-protein kinase	AKT2	Q13523-S445	Q13523	PRP4B	445	S	PTRRRSRSPIRRRSR	FALSE	FALSE	0.508281756994181	TRUE	S/T	S/T	0.897287	0.566	0.163	0.041	0.041
P31751	RAC-beta serine/threonine-protein kinase	AKT2	Q13523-S497	Q13523	PRP4B	497	S	GRRRRSRSKVKEDKF	FALSE	FALSE	0.5484857334369422	TRUE	S/T	S/T	0.991596	0.566	0.163	0.041	0.041
P31751	RAC-beta serine/threonine-protein kinase	AKT2	Q13526-S16	Q13526	PIN1	16	S	PGWEKRMSRSSGRVY	FALSE	FALSE	0.5191408270626181	FALSE	S/T	S/T	2.85426e-4	0.688	0.456	0.053	0.063
P31751	RAC-beta serine/threonine-protein kinase	AKT2	Q13526-S32	Q13526	PIN1	32	S	FNHITNASQWERPSG	FALSE	FALSE	0.5643187588849459	FALSE	S/T	S/T	5.82947e-4	0.688	0.456	0.053	0.063
P31751	RAC-beta serine/threonine-protein kinase	AKT2	Q13526-S38	Q13526	PIN1	38	S	ASQWERPSGNSSSGG	FALSE	FALSE	0.5096332175475166	FALSE	S/T	S/T	1.29684e-4	0.688	0.456	0.053	0.063
P31751	RAC-beta serine/threonine-protein kinase	AKT2	Q13526-S41	Q13526	PIN1	41	S	WERPSGNSSSGGKNG	FALSE	FALSE	0.7899075220061257	FALSE	S/T	S/T	0.0686038	0.688	0.456	0.053	0.063
P31751	RAC-beta serine/threonine-protein kinase	AKT2	Q13526-S42	Q13526	PIN1	42	S	ERPSGNSSSGGKNGQ	FALSE	FALSE	0.5227659745888481	FALSE	S/T	S/T	3.31098e-4	0.688	0.456	0.053	0.063
P31751	RAC-beta serine/threonine-protein kinase	AKT2	Q13526-S43	Q13526	PIN1	43	S	RPSGNSSSGGKNGQG	FALSE	FALSE	0.5269322856101121	FALSE	S/T	S/T	3.46539e-4	0.688	0.456	0.053	0.063
P31751	RAC-beta serine/threonine-protein kinase	AKT2	Q13526-S65	Q13526	PIN1	65	S	SHLLVKHSQSRRPSS	FALSE	FALSE	0.5133172851139371	FALSE	S/T	S/T	1.63886e-4	0.688	0.456	0.053	0.063
P31751	RAC-beta serine/threonine-protein kinase	AKT2	Q13526-S71	Q13526	PIN1	71	S	HSQSRRPSSWRQEKI	FALSE	FALSE	0.8672177653623925	FALSE	S/T	S/T	0.967937	0.688	0.456	0.053	0.063
P31751	RAC-beta serine/threonine-protein kinase	AKT2	Q13526-S72	Q13526	PIN1	72	S	SQSRRPSSWRQEKIT	FALSE	FALSE	0.8711826875361189	FALSE	S/T	S/T	0.625775	0.688	0.456	0.053	0.063
P31751	RAC-beta serine/threonine-protein kinase	AKT2	Q13526-S108	Q13526	PIN1	108	S	EDFESLASQFSDCSS	FALSE	FALSE	0.5510130609032546	FALSE	S/T	S/T	0.00417943	0.688	0.456	0.053	0.063
P31751	RAC-beta serine/threonine-protein kinase	AKT2	Q13526-S114	Q13526	PIN1	114	S	ASQFSDCSSAKARGD	FALSE	FALSE	0.5463812311810908	FALSE	S/T	S/T	0.00144506	0.688	0.456	0.053	0.063
P31751	RAC-beta serine/threonine-protein kinase	AKT2	Q13526-S138	Q13526	PIN1	138	S	QKPFEDASFALRTGE	FALSE	FALSE	0.5489268593758716	FALSE	S/T	S/T	0.00169051	0.688	0.456	0.053	0.063
P31751	RAC-beta serine/threonine-protein kinase	AKT2	Q13526-S154	Q13526	PIN1	154	S	SGPVFTDSGIHIILR	FALSE	FALSE	0.5137229174986744	FALSE	S/T	S/T	1.9334e-4	0.688	0.456	0.053	0.063
P31751	RAC-beta serine/threonine-protein kinase	AKT2	Q13526-T29	Q13526	PIN1	29	T	VYYFNHITNASQWER	FALSE	FALSE	0.5124172851139371	FALSE	S/T	S/T	1.46759e-4	0.688	0.456	0.053	0.063
P31751	RAC-beta serine/threonine-protein kinase	AKT2	Q13535-S61	Q13535	ATR	61	S	ELVKKTDSQPTSVML	FALSE	FALSE	0.5051024238255727	TRUE	S/T	S/T	0.0930058	0.629	0.381	0.0495	0.0825
P31751	RAC-beta serine/threonine-protein kinase	AKT2	Q13535-S435	Q13535	ATR	435	S	SPKRRRLSSSLNPSK	FALSE	FALSE	0.5950667936846193	TRUE	S/T	S/T	0.99902	0.629	0.381	0.0495	0.0825
P31751	RAC-beta serine/threonine-protein kinase	AKT2	Q13535-S436	Q13535	ATR	436	S	PKRRRLSSSLNPSKR	FALSE	FALSE	0.5944715569368357	TRUE	S/T	S/T	0.999524	0.629	0.381	0.0495	0.0825
P31751	RAC-beta serine/threonine-protein kinase	AKT2	Q13535-S437	Q13535	ATR	437	S	KRRRLSSSLNPSKRA	FALSE	FALSE	0.5351528142303094	TRUE	S/T	S/T	0.130361	0.629	0.381	0.0495	0.0825
P31751	RAC-beta serine/threonine-protein kinase	AKT2	Q13535-S1140	Q13535	ATR	1140	S	FFNMQLLSSSVGIED	FALSE	FALSE	0.5346524492631365	TRUE	S/T	S/T	0.281539	0.629	0.381	0.0495	0.0825
P31751	RAC-beta serine/threonine-protein kinase	AKT2	Q13535-S1645	Q13535	ATR	1645	S	QDTLAVASFRSKAYT	FALSE	FALSE	0.5120584608130101	TRUE	S/T	S/T	0.0606402	0.629	0.381	0.0495	0.0825
P31751	RAC-beta serine/threonine-protein kinase	AKT2	Q13535-T1275	Q13535	ATR	1275	T	LQEYRKETSESTDLQ	FALSE	FALSE	0.5657032716740044	TRUE	S/T	S/T	0.762678	0.629	0.381	0.0495	0.0825
P31751	RAC-beta serine/threonine-protein kinase	AKT2	Q13541-S2	Q13541	4EBP1	2	S	______MSGGSSCSQ	FALSE	FALSE	0.8787831431481673	FALSE	S/T	S/T	0.00466858	0.742	0.291	0.051	0.458
P31751	RAC-beta serine/threonine-protein kinase	AKT2	Q13541-S5	Q13541	4EBP1	5	S	___MSGGSSCSQTPS	FALSE	FALSE	0.9265288753971732	FALSE	S/T	S/T	0.0205826	0.742	0.291	0.051	0.458
P31751	RAC-beta serine/threonine-protein kinase	AKT2	Q13541-S6	Q13541	4EBP1	6	S	__MSGGSSCSQTPSR	FALSE	FALSE	0.8544224978759278	FALSE	S/T	S/T	4.7948e-4	0.742	0.291	0.051	0.458
P31751	RAC-beta serine/threonine-protein kinase	AKT2	Q13541-S8	Q13541	4EBP1	8	S	MSGGSSCSQTPSRAI	FALSE	FALSE	0.8720616986467588	FALSE	S/T	S/T	0.00376213	0.742	0.291	0.051	0.458
P31751	RAC-beta serine/threonine-protein kinase	AKT2	Q13541-S12	Q13541	4EBP1	12	S	SSCSQTPSRAIPATR	FALSE	FALSE	0.8442388488142933	FALSE	S/T	S/T	2.47879e-5	0.742	0.291	0.051	0.458
P31751	RAC-beta serine/threonine-protein kinase	AKT2	Q13541-S35	Q13541	4EBP1	35	S	QLPPGDYSTTPGGTL	FALSE	FALSE	0.8581698062963341	FALSE	S/T	S/T	7.23764e-5	0.742	0.291	0.051	0.458
P31751	RAC-beta serine/threonine-protein kinase	AKT2	Q13541-S44	Q13541	4EBP1	44	S	TPGGTLFSTTPGGTR	FALSE	FALSE	0.8493700704395495	FALSE	S/T	S/T	1.11875e-4	0.742	0.291	0.051	0.458
P31751	RAC-beta serine/threonine-protein kinase	AKT2	Q13541-S65	Q13541	4EBP1	65	S	FLMECRNSPVTKTPP	FALSE	FALSE	0.851374878828309	FALSE	S/T	S/T	3.87392e-4	0.742	0.291	0.051	0.458
P31751	RAC-beta serine/threonine-protein kinase	AKT2	Q13541-S83	Q13541	4EBP1	83	S	PTIPGVTSPSSDEPP	FALSE	FALSE	0.8301922504265492	FALSE	S/T	S/T	6.40407e-6	0.742	0.291	0.051	0.458
P31751	RAC-beta serine/threonine-protein kinase	AKT2	Q13541-S85	Q13541	4EBP1	85	S	IPGVTSPSSDEPPME	FALSE	FALSE	0.8536675520067099	FALSE	S/T	S/T	1.28868e-4	0.742	0.291	0.051	0.458
P31751	RAC-beta serine/threonine-protein kinase	AKT2	Q13541-S86	Q13541	4EBP1	86	S	PGVTSPSSDEPPMEA	FALSE	FALSE	0.8563698062963341	FALSE	S/T	S/T	7.60971e-5	0.742	0.291	0.051	0.458
P31751	RAC-beta serine/threonine-protein kinase	AKT2	Q13541-S94	Q13541	4EBP1	94	S	DEPPMEASQSHLRNS	FALSE	FALSE	0.8428689237500929	FALSE	S/T	S/T	3.10674e-4	0.742	0.291	0.051	0.458
P31751	RAC-beta serine/threonine-protein kinase	AKT2	Q13541-S96	Q13541	4EBP1	96	S	PPMEASQSHLRNSPE	FALSE	FALSE	0.8296366948709937	FALSE	S/T	S/T	1.01801e-5	0.742	0.291	0.051	0.458
P31751	RAC-beta serine/threonine-protein kinase	AKT2	Q13541-S101	Q13541	4EBP1	101	S	SQSHLRNSPEDKRAG	FALSE	FALSE	0.798561542148469	FALSE	S/T	S/T	1.31839e-6	0.742	0.291	0.051	0.458
P31751	RAC-beta serine/threonine-protein kinase	AKT2	Q13541-S112	Q13541	4EBP1	112	S	KRAGGEESQFEMDI_	FALSE	FALSE	0.798561542148469	FALSE	S/T	S/T	1.24731e-6	0.742	0.291	0.051	0.458
P31751	RAC-beta serine/threonine-protein kinase	AKT2	Q13541-T10	Q13541	4EBP1	10	T	GGSSCSQTPSRAIPA	FALSE	FALSE	0.8639361336704832	FALSE	S/T	S/T	4.15631e-5	0.742	0.291	0.051	0.458
P31751	RAC-beta serine/threonine-protein kinase	AKT2	Q13541-T36	Q13541	4EBP1	36	T	LPPGDYSTTPGGTLF	FALSE	FALSE	0.82614463137893	FALSE	S/T	S/T	1.30168e-5	0.742	0.291	0.051	0.458
P31751	RAC-beta serine/threonine-protein kinase	AKT2	Q13541-T37	Q13541	4EBP1	37	T	PPGDYSTTPGGTLFS	FALSE	FALSE	0.8363547122417508	FALSE	S/T	S/T	2.79022e-6	0.742	0.291	0.051	0.458
P31751	RAC-beta serine/threonine-protein kinase	AKT2	Q13541-T41	Q13541	4EBP1	41	T	YSTTPGGTLFSTTPG	FALSE	FALSE	0.8544224978759278	FALSE	S/T	S/T	4.79373e-4	0.742	0.291	0.051	0.458
P31751	RAC-beta serine/threonine-protein kinase	AKT2	Q13541-T45	Q13541	4EBP1	45	T	PGGTLFSTTPGGTRI	FALSE	FALSE	0.8636839758666014	FALSE	S/T	S/T	5.02453e-5	0.742	0.291	0.051	0.458
P31751	RAC-beta serine/threonine-protein kinase	AKT2	Q13541-T46	Q13541	4EBP1	46	T	GGTLFSTTPGGTRII	FALSE	FALSE	0.8331755837598824	FALSE	S/T	S/T	4.3029e-6	0.742	0.291	0.051	0.458
P31751	RAC-beta serine/threonine-protein kinase	AKT2	Q13541-T50	Q13541	4EBP1	50	T	FSTTPGGTRIIYDRK	FALSE	FALSE	0.84422631288185	FALSE	S/T	S/T	2.12162e-4	0.742	0.291	0.051	0.458
P31751	RAC-beta serine/threonine-protein kinase	AKT2	Q13541-T68	Q13541	4EBP1	68	T	ECRNSPVTKTPPRDL	FALSE	FALSE	0.8735702093042631	FALSE	S/T	S/T	0.00149649	0.742	0.291	0.051	0.458
P31751	RAC-beta serine/threonine-protein kinase	AKT2	Q13541-T70	Q13541	4EBP1	70	T	RNSPVTKTPPRDLPT	FALSE	FALSE	0.7695195732767647	FALSE	S/T	S/T	6.17868e-7	0.742	0.291	0.051	0.458
P31751	RAC-beta serine/threonine-protein kinase	AKT2	Q13541-T77	Q13541	4EBP1	77	T	TPPRDLPTIPGVTSP	FALSE	FALSE	0.8416383915372077	FALSE	S/T	S/T	3.00596e-4	0.742	0.291	0.051	0.458
P31751	RAC-beta serine/threonine-protein kinase	AKT2	Q13541-T82	Q13541	4EBP1	82	T	LPTIPGVTSPSSDEP	FALSE	FALSE	0.8563152017707389	FALSE	S/T	S/T	1.39339e-4	0.742	0.291	0.051	0.458
P31751	RAC-beta serine/threonine-protein kinase	AKT2	Q13541-Y34	Q13541	4EBP1	34	Y	VQLPPGDYSTTPGGT	FALSE	FALSE	0.7123482243762226	FALSE	S/T	Y	6.55696e-9	0.742	0.291	0.051	0.458
P31751	RAC-beta serine/threonine-protein kinase	AKT2	Q13541-Y54	Q13541	4EBP1	54	Y	PGGTRIIYDRKFLME	FALSE	FALSE	0.7910205149767878	FALSE	S/T	Y	1.50573e-6	0.742	0.291	0.051	0.458
P31751	RAC-beta serine/threonine-protein kinase	AKT2	Q13542-S2	Q13542	4EBP2	2	S	______MSSSAGSGH	FALSE	FALSE	0.5450454695795381	FALSE	S/T	S/T	0.0340676	0.482	0.352	0.051	0.1135
P31751	RAC-beta serine/threonine-protein kinase	AKT2	Q13542-S65	Q13542	4EBP2	65	S	FLLDRRNSPMAQTPP	FALSE	FALSE	0.7625398770145975	FALSE	S/T	S/T	0.131942	0.482	0.352	0.051	0.1135
P31751	RAC-beta serine/threonine-protein kinase	AKT2	Q13546-S320	Q13546	RIPK1	320	S	AVVKRMQSLQLDCVA	FALSE	FALSE	0.7092316740046859	TRUE	S/T	S/T	0.8965	0.773	0.47	0.041	0.041
P31751	RAC-beta serine/threonine-protein kinase	AKT2	Q13546-S335	Q13546	RIPK1	335	S	VPSSRSNSATEQPGS	FALSE	FALSE	0.6673067385085583	TRUE	S/T	S/T	0.723882	0.773	0.47	0.041	0.041
P31751	RAC-beta serine/threonine-protein kinase	AKT2	Q13546-S416	Q13546	RIPK1	416	S	EERRRRVSHDPFAQQ	FALSE	FALSE	0.6658254468872268	TRUE	S/T	S/T	0.587183	0.773	0.47	0.041	0.041
P31751	RAC-beta serine/threonine-protein kinase	AKT2	Q13547-S85	Q13547	HDAC1	85	S	SIRPDNMSEYSKQMQ	FALSE	FALSE	0.6901068661977962	FALSE	S/T	S/T	8.59634e-5	0.741	0.399	0.041	0.063
P31751	RAC-beta serine/threonine-protein kinase	AKT2	Q13547-S88	Q13547	HDAC1	88	S	PDNMSEYSKQMQRFN	FALSE	FALSE	0.6872736502712617	FALSE	S/T	S/T	1.06401e-4	0.741	0.399	0.041	0.063
P31751	RAC-beta serine/threonine-protein kinase	AKT2	Q13547-S290	Q13547	HDAC1	290	S	KCVEFVKSFNLPMLM	FALSE	FALSE	0.6901068661977962	FALSE	S/T	S/T	8.60214e-5	0.741	0.399	0.041	0.063
P31751	RAC-beta serine/threonine-protein kinase	AKT2	Q13547-S393	Q13547	HDAC1	393	S	EDAIPEESGDEDEDD	FALSE	FALSE	0.6263529810074467	FALSE	S/T	S/T	9.84432e-7	0.741	0.399	0.041	0.063
P31751	RAC-beta serine/threonine-protein kinase	AKT2	Q13547-S406	Q13547	HDAC1	406	S	DDPDKRISICSSDKR	FALSE	FALSE	0.7775672248473217	FALSE	S/T	S/T	0.0237061	0.741	0.399	0.041	0.063
P31751	RAC-beta serine/threonine-protein kinase	AKT2	Q13547-S409	Q13547	HDAC1	409	S	DKRISICSSDKRIAC	FALSE	FALSE	0.8197916668405457	FALSE	S/T	S/T	0.00681156	0.741	0.399	0.041	0.063
P31751	RAC-beta serine/threonine-protein kinase	AKT2	Q13547-S410	Q13547	HDAC1	410	S	KRISICSSDKRIACE	FALSE	FALSE	0.6213649632939986	FALSE	S/T	S/T	1.03861e-8	0.741	0.399	0.041	0.063
P31751	RAC-beta serine/threonine-protein kinase	AKT2	Q13547-S421	Q13547	HDAC1	421	S	IACEEEFSDSEEEGE	FALSE	FALSE	0.623639609741444	FALSE	S/T	S/T	5.69041e-7	0.741	0.399	0.041	0.063
P31751	RAC-beta serine/threonine-protein kinase	AKT2	Q13547-S423	Q13547	HDAC1	423	S	CEEEFSDSEEEGEGG	FALSE	FALSE	0.6251396097414439	FALSE	S/T	S/T	5.04322e-7	0.741	0.399	0.041	0.063
P31751	RAC-beta serine/threonine-protein kinase	AKT2	Q13547-S434	Q13547	HDAC1	434	S	GEGGRKNSSNFKKAK	FALSE	FALSE	0.8716407974748943	FALSE	S/T	S/T	0.872967	0.741	0.399	0.041	0.063
P31751	RAC-beta serine/threonine-protein kinase	AKT2	Q13547-S435	Q13547	HDAC1	435	S	EGGRKNSSNFKKAKR	FALSE	FALSE	0.8053417886738361	FALSE	S/T	S/T	0.00371053	0.741	0.399	0.041	0.063
P31751	RAC-beta serine/threonine-protein kinase	AKT2	Q13547-T38	Q13547	HDAC1	38	T	KPHRIRMTHNLLLNY	FALSE	FALSE	0.6245493585480728	FALSE	S/T	S/T	1.94611e-8	0.741	0.399	0.041	0.063
P31751	RAC-beta serine/threonine-protein kinase	AKT2	Q13547-T445	Q13547	HDAC1	445	T	KKAKRVKTEDEKEKD	FALSE	FALSE	0.7762863062984833	FALSE	S/T	S/T	0.0299839	0.741	0.399	0.041	0.063
P31751	RAC-beta serine/threonine-protein kinase	AKT2	Q13547-Y45	Q13547	HDAC1	45	Y	THNLLLNYGLYRKME	FALSE	FALSE	0.5098289837219767	FALSE	S/T	Y	3.42997e-9	0.741	0.399	0.041	0.063
P31751	RAC-beta serine/threonine-protein kinase	AKT2	Q13547-Y48	Q13547	HDAC1	48	Y	LLLNYGLYRKMEIYR	FALSE	FALSE	0.5063921442528854	FALSE	S/T	Y	1.31576e-10	0.741	0.399	0.041	0.063
P31751	RAC-beta serine/threonine-protein kinase	AKT2	Q13547-Y72	Q13547	HDAC1	72	Y	TKYHSDDYIKFLRSI	FALSE	FALSE	0.5063921442528854	FALSE	S/T	Y	3.6673e-10	0.741	0.399	0.041	0.063
P31751	RAC-beta serine/threonine-protein kinase	AKT2	Q13547-Y87	Q13547	HDAC1	87	Y	RPDNMSEYSKQMQRF	FALSE	FALSE	0.5080289837219767	FALSE	S/T	Y	3.27569e-9	0.741	0.399	0.041	0.063
P31751	RAC-beta serine/threonine-protein kinase	AKT2	Q13547-Y204	Q13547	HDAC1	204	Y	SFHKYGEYFPGTGDL	FALSE	FALSE	0.5028987562484304	FALSE	S/T	Y	4.40617e-7	0.741	0.399	0.041	0.063
P31751	RAC-beta serine/threonine-protein kinase	AKT2	Q13547-Y221	Q13547	HDAC1	221	Y	IGAGKGKYYAVNYPL	FALSE	FALSE	0.5083318619225875	FALSE	S/T	Y	2.36845e-8	0.741	0.399	0.041	0.063
P31751	RAC-beta serine/threonine-protein kinase	AKT2	Q13547-Y333	Q13547	HDAC1	333	Y	NELPYNDYFEYFGPD	FALSE	FALSE	0.5092249030481286	FALSE	S/T	Y	1.37463e-8	0.741	0.399	0.041	0.063
P31751	RAC-beta serine/threonine-protein kinase	AKT2	Q13547-Y336	Q13547	HDAC1	336	Y	PYNDYFEYFGPDFKL	FALSE	FALSE	0.5181188916685657	FALSE	S/T	Y	2.17762e-7	0.741	0.399	0.041	0.063
P31751	RAC-beta serine/threonine-protein kinase	AKT2	Q13547-Y358	Q13547	HDAC1	358	Y	TNQNTNEYLEKIKQR	FALSE	FALSE	0.5063921442528854	FALSE	S/T	Y	5.14532e-10	0.741	0.399	0.041	0.063
P31751	RAC-beta serine/threonine-protein kinase	AKT2	Q13554-S315	Q13554	KCC2B	315	S	MLATRNFSVGRQTTA	FALSE	FALSE	0.6638570878131027	TRUE	S/T	S/T	0.953054	0.635	0.391	0.0515	0.082
P31751	RAC-beta serine/threonine-protein kinase	AKT2	Q13554-S423	Q13554	KCC2B	423	S	LSSVRRGSGAPEAEG	FALSE	FALSE	0.6607441632680051	TRUE	S/T	S/T	0.81966	0.635	0.391	0.0515	0.082
P31751	RAC-beta serine/threonine-protein kinase	AKT2	Q13554-S461	Q13554	KCC2B	461	S	LNSVRRGSGTPEAEG	FALSE	FALSE	0.6621358299346718	TRUE	S/T	S/T	0.828609	0.635	0.391	0.0515	0.082
P31751	RAC-beta serine/threonine-protein kinase	AKT2	Q13554-S504	Q13554	KCC2B	504	S	LNSVRRGSGTPEAEG	FALSE	FALSE	0.6621358299346718	TRUE	S/T	S/T	0.828609	0.635	0.391	0.0515	0.082
P31751	RAC-beta serine/threonine-protein kinase	AKT2	Q13554-T287	Q13554	KCC2B	287	T	SMMHRQETVECLKKF	FALSE	FALSE	0.5699142074188912	TRUE	S/T	S/T	0.320031	0.635	0.391	0.0515	0.082
P31751	RAC-beta serine/threonine-protein kinase	AKT2	Q13554-T321	Q13554	KCC2B	321	T	FSVGRQTTAPATMST	FALSE	FALSE	0.5769172205425055	TRUE	S/T	S/T	0.139348	0.635	0.391	0.0515	0.082
P31751	RAC-beta serine/threonine-protein kinase	AKT2	Q13554-3-S315	Q13554-3	KCC2B-3	315	S	MLATRNFSAAKSLLN	FALSE	FALSE	0.772488799733974	FALSE	S/T	S/T	0.499773	0.635	0.391	0.041	0.041
P31751	RAC-beta serine/threonine-protein kinase	AKT2	Q13554-3-S358	Q13554-3	KCC2B-3	358	S	AALESSDSANTTIED	FALSE	FALSE	0.5486478729435798	FALSE	S/T	S/T	0.00772732	0.635	0.391	0.041	0.041
P31751	RAC-beta serine/threonine-protein kinase	AKT2	Q13554-4-S315	Q13554-4	KCC2B-4	315	S	MLATRNFSAAKSLLN	FALSE	FALSE	0.772488799733974	FALSE	S/T	S/T	0.499773	0.635	0.391	0.041	0.041
P31751	RAC-beta serine/threonine-protein kinase	AKT2	Q13554-6-T287	Q13554-6	KCC2B-6	287	T	SMMHRQETVECLKKF	FALSE	FALSE	0.7143388142918337	FALSE	S/T	S/T	0.320031	0.635	0.391	0.041	0.041
P31751	RAC-beta serine/threonine-protein kinase	AKT2	Q13554-8-S315	Q13554-8	KCC2B-8	315	S	MLATRNFSAKSLLNK	FALSE	FALSE	0.7385290122864299	FALSE	S/T	S/T	0.121329	0.635	0.391	0.041	0.041
P31751	RAC-beta serine/threonine-protein kinase	AKT2	Q13555-S315	Q13555	KCC2G	315	S	MLVSRNFSAAKSLLN	FALSE	FALSE	0.5016799383540144	TRUE	S/T	S/T	0.561522	0.686	0.341	0.041	0.041
P31751	RAC-beta serine/threonine-protein kinase	AKT2	Q13555-5-S315	Q13555-5	KCC2G-5	315	S	MLVSRNFSVGRQSSA	FALSE	FALSE	0.8259994977333243	FALSE	S/T	S/T	0.963552	0.686	0.341	0.041	0.041
P31751	RAC-beta serine/threonine-protein kinase	AKT2	Q13555-5-S321	Q13555-5	KCC2G-5	321	S	FSVGRQSSAPASPAA	FALSE	FALSE	0.7309930664430536	FALSE	S/T	S/T	0.278397	0.686	0.341	0.041	0.041
P31751	RAC-beta serine/threonine-protein kinase	AKT2	Q13555-5-S356	Q13555-5	KCC2G-5	356	S	GVKKRKSSSSVHLME	FALSE	FALSE	0.8259994977333243	FALSE	S/T	S/T	0.962612	0.686	0.341	0.041	0.041
P31751	RAC-beta serine/threonine-protein kinase	AKT2	Q13555-5-S357	Q13555-5	KCC2G-5	357	S	VKKRKSSSSVHLMEP	FALSE	FALSE	0.5404337333334	FALSE	S/T	S/T	0.0219073	0.686	0.341	0.041	0.041
P31751	RAC-beta serine/threonine-protein kinase	AKT2	Q13555-6-S315	Q13555-6	KCC2G-6	315	S	MLVSRNFSVGRQSSA	FALSE	FALSE	0.8259994977333243	FALSE	S/T	S/T	0.963552	0.686	0.341	0.041	0.041
P31751	RAC-beta serine/threonine-protein kinase	AKT2	Q13555-6-S321	Q13555-6	KCC2G-6	321	S	FSVGRQSSAPASPAA	FALSE	FALSE	0.7309930664430536	FALSE	S/T	S/T	0.278397	0.686	0.341	0.041	0.041
P31751	RAC-beta serine/threonine-protein kinase	AKT2	Q13557-S315	Q13557	KCC2D	315	S	MLATRNFSAAKSLLK	FALSE	FALSE	0.7334440251332911	TRUE	S/T	S/T	0.603708	0.749	0.353	0.0515	0.082
P31751	RAC-beta serine/threonine-protein kinase	AKT2	Q13557-S472	Q13557	KCC2D	472	S	VHFHRSGSPTVPIKP	FALSE	FALSE	0.7112266515275736	TRUE	S/T	S/T	0.55381	0.749	0.353	0.0515	0.082
P31751	RAC-beta serine/threonine-protein kinase	AKT2	Q13557-T287	Q13557	KCC2D	287	T	SMMHRQETVDCLKKF	FALSE	FALSE	0.7370112606281716	TRUE	S/T	S/T	0.637015	0.749	0.353	0.0515	0.082
P31751	RAC-beta serine/threonine-protein kinase	AKT2	Q13557-3-T287	Q13557-3	KCC2D-3	287	T	SMMHRQETVDCLKKF	FALSE	FALSE	0.8292066682541875	FALSE	S/T	S/T	0.637015	0.749	0.353	0.041	0.041
P31751	RAC-beta serine/threonine-protein kinase	AKT2	Q13557-8-T287	Q13557-8	KCC2D-8	287	T	SMMHRQETVDCLKKF	FALSE	FALSE	0.8292066682541875	FALSE	S/T	S/T	0.637015	0.749	0.353	0.041	0.041
P31751	RAC-beta serine/threonine-protein kinase	AKT2	Q13563-S254	Q13563	PKD2	254	S	YYYTRMMSQLFLDTP	FALSE	FALSE	0.7275958522082363	FALSE	S/T	S/T	0.498101	0.579	0.343	0.041	0.041
P31751	RAC-beta serine/threonine-protein kinase	AKT2	Q13563-S801	Q13563	PKD2	801	S	SSLPRPMSSRSFPRS	FALSE	FALSE	0.7313929931247213	FALSE	S/T	S/T	0.818212	0.579	0.343	0.041	0.041
P31751	RAC-beta serine/threonine-protein kinase	AKT2	Q13563-S829	Q13563	PKD2	829	S	HSSRRRGSISSGVSY	FALSE	FALSE	0.7251248046548506	FALSE	S/T	S/T	0.997709	0.579	0.343	0.041	0.041
P31751	RAC-beta serine/threonine-protein kinase	AKT2	Q13563-S832	Q13563	PKD2	832	S	RRRGSISSGVSYEEF	FALSE	FALSE	0.5210260973631595	FALSE	S/T	S/T	0.0314937	0.579	0.343	0.041	0.041
P31751	RAC-beta serine/threonine-protein kinase	AKT2	Q13564-T124	Q13564	ULA1	124	T	PSFFCRFTVVVATQL	FALSE	FALSE	0.5818870508716516	FALSE	S/T	S/T	0.0165026	0.756	0.42	0.041	0.041
P31751	RAC-beta serine/threonine-protein kinase	AKT2	Q13568-S301	Q13568	IRF5	301	S	LEQVRFPSPEDIPSD	FALSE	FALSE	0.6818286742735781	FALSE	S/T	S/T	0.0964196	0.691	0.282	0.041	0.0485
P31751	RAC-beta serine/threonine-protein kinase	AKT2	Q13573-S33	Q13573	SNW1	33	S	SQRSRQTSLVSSRRE	FALSE	FALSE	0.8022713578540178	FALSE	S/T	S/T	0.97197	0.64	0.34	0.041	0.041
P31751	RAC-beta serine/threonine-protein kinase	AKT2	Q13573-S83	Q13573	SNW1	83	S	MGRKKKMSNALAIQV	FALSE	FALSE	0.5847442323402061	FALSE	S/T	S/T	0.0476783	0.64	0.34	0.041	0.041
P31751	RAC-beta serine/threonine-protein kinase	AKT2	Q13573-S389	Q13573	SNW1	389	S	RNENRDISEVIALGV	FALSE	FALSE	0.6819355858776516	FALSE	S/T	S/T	0.187445	0.64	0.34	0.041	0.041
P31751	RAC-beta serine/threonine-protein kinase	AKT2	Q13574-1-S37	Q13574-1	DGKZ-1	37	S	TGKARRRSPAGQASS	FALSE	FALSE	0.8014272532851934	FALSE	S/T	S/T	0.411511	0.732	0.337	0.041	0.041
P31751	RAC-beta serine/threonine-protein kinase	AKT2	Q13574-1-S52	Q13574-1	DGKZ-1	52	S	SLAQRRRSSAQLQGC	FALSE	FALSE	0.8165781695605752	FALSE	S/T	S/T	0.916478	0.732	0.337	0.041	0.041
P31751	RAC-beta serine/threonine-protein kinase	AKT2	Q13574-1-S53	Q13574-1	DGKZ-1	53	S	LAQRRRSSAQLQGCL	FALSE	FALSE	0.8096685676609536	FALSE	S/T	S/T	0.829647	0.732	0.337	0.041	0.041
P31751	RAC-beta serine/threonine-protein kinase	AKT2	Q13574-1-S75	Q13574-1	DGKZ-1	75	S	QGSSRRRSSTVPPSC	FALSE	FALSE	0.8194740553088776	FALSE	S/T	S/T	0.94715	0.732	0.337	0.041	0.041
P31751	RAC-beta serine/threonine-protein kinase	AKT2	Q13574-1-S76	Q13574-1	DGKZ-1	76	S	GSSRRRSSTVPPSCN	FALSE	FALSE	0.821916464605587	FALSE	S/T	S/T	0.963581	0.732	0.337	0.041	0.041
P31751	RAC-beta serine/threonine-protein kinase	AKT2	Q13574-1-S163	Q13574-1	DGKZ-1	163	S	PRYLRRASSHLLPAD	FALSE	FALSE	0.6864166252119708	FALSE	S/T	S/T	0.20208	0.732	0.337	0.041	0.041
P31751	RAC-beta serine/threonine-protein kinase	AKT2	Q13574-1-S164	Q13574-1	DGKZ-1	164	S	RYLRRASSHLLPADA	FALSE	FALSE	0.7968338131891495	FALSE	S/T	S/T	0.384012	0.732	0.337	0.041	0.041
P31751	RAC-beta serine/threonine-protein kinase	AKT2	Q13574-1-S188	Q13574-1	DGKZ-1	188	S	HGYYRRLSQRRPSGQ	FALSE	FALSE	0.7979137945887562	FALSE	S/T	S/T	0.449976	0.732	0.337	0.041	0.041
P31751	RAC-beta serine/threonine-protein kinase	AKT2	Q13574-1-S193	Q13574-1	DGKZ-1	193	S	RLSQRRPSGQHPGPG	FALSE	FALSE	0.8134076563578716	FALSE	S/T	S/T	0.891161	0.732	0.337	0.041	0.041
P31751	RAC-beta serine/threonine-protein kinase	AKT2	Q13574-1-S205	Q13574-1	DGKZ-1	205	S	GPGGRRASGTTAGTM	FALSE	FALSE	0.7993174417599678	FALSE	S/T	S/T	0.510244	0.732	0.337	0.041	0.041
P31751	RAC-beta serine/threonine-protein kinase	AKT2	Q13574-1-S344	Q13574-1	DGKZ-1	344	S	INFRCKPSFRESGSR	FALSE	FALSE	0.559430797038046	FALSE	S/T	S/T	0.0237869	0.732	0.337	0.041	0.041
P31751	RAC-beta serine/threonine-protein kinase	AKT2	Q13574-1-T77	Q13574-1	DGKZ-1	77	T	SSRRRSSTVPPSCNP	FALSE	FALSE	0.8210909212776972	FALSE	S/T	S/T	0.996285	0.732	0.337	0.041	0.041
P31751	RAC-beta serine/threonine-protein kinase	AKT2	Q13574-1-T207	Q13574-1	DGKZ-1	207	T	GGRRASGTTAGTMLP	FALSE	FALSE	0.5140373933122094	FALSE	S/T	S/T	0.00302213	0.732	0.337	0.041	0.041
P31751	RAC-beta serine/threonine-protein kinase	AKT2	Q13576-S16	Q13576	IQGA2	16	S	LQRPRYGSIVDDERL	FALSE	FALSE	0.7200595401658312	FALSE	S/T	S/T	0.994099	0.576	0.315	0.041	0.041
P31751	RAC-beta serine/threonine-protein kinase	AKT2	Q13576-S596	Q13576	IQGA2	596	S	LKSERVSSDGSWLKL	FALSE	FALSE	0.7164075008354501	FALSE	S/T	S/T	0.516583	0.576	0.315	0.041	0.041
P31751	RAC-beta serine/threonine-protein kinase	AKT2	Q13576-T716	Q13576	IQGA2	716	T	EYMHRRQTFIDNTDS	FALSE	FALSE	0.7275351450504882	FALSE	S/T	S/T	0.996173	0.576	0.315	0.041	0.041
P31751	RAC-beta serine/threonine-protein kinase	AKT2	Q13576-T881	Q13576	IQGA2	881	T	LSKERRKTLETYQQL	FALSE	FALSE	0.6845286321133763	FALSE	S/T	S/T	0.344319	0.576	0.315	0.041	0.041
P31751	RAC-beta serine/threonine-protein kinase	AKT2	Q13596-S188	Q13596	SNX1	188	S	FAVKRRFSDFLGLYE	FALSE	FALSE	0.5871722762982454	FALSE	S/T	S/T	0.840161	0.758	0.238	0.041	0.041
P31751	RAC-beta serine/threonine-protein kinase	AKT2	Q13596-S368	Q13596	SNX1	368	S	TALSRALSQLAEVEE	FALSE	FALSE	0.6135770104529177	FALSE	S/T	S/T	0.97665	0.758	0.238	0.041	0.041
P31751	RAC-beta serine/threonine-protein kinase	AKT2	Q13601-S238	Q13601	KRR1	238	S	DSELRSQSWERFLPQ	FALSE	FALSE	0.5352197207668979	FALSE	S/T	S/T	0.385028	0.671	0.229	0.041	0.041
P31751	RAC-beta serine/threonine-protein kinase	AKT2	Q13610-S485	Q13610	PWP1	485	S	LGSARNSSISGPFGS	FALSE	FALSE	0.5484902191748575	FALSE	S/T	S/T	0.98463	0.584	0.252	0.041	0.041
P31751	RAC-beta serine/threonine-protein kinase	AKT2	Q13613-S645	Q13613	MTMR1	645	S	EVATRAVSSSSERGS	FALSE	FALSE	0.5514745881755408	FALSE	S/T	S/T	0.955566	0.678	0.176	0.041	0.041
P31751	RAC-beta serine/threonine-protein kinase	AKT2	Q13613-S653	Q13613	MTMR1	653	S	SSSERGSSPSHSATS	FALSE	FALSE	0.5086074791692983	FALSE	S/T	S/T	0.66573	0.678	0.176	0.041	0.041
P31751	RAC-beta serine/threonine-protein kinase	AKT2	Q13614-S6	Q13614	MTMR2	6	S	__MEKSSSCESLGSQ	FALSE	FALSE	0.5453573818676271	FALSE	S/T	S/T	0.0013027	0.656	0.309	0.041	0.0525
P31751	RAC-beta serine/threonine-protein kinase	AKT2	Q13614-S9	Q13614	MTMR2	9	S	EKSSSCESLGSQPAA	FALSE	FALSE	0.6173040263646385	FALSE	S/T	S/T	0.0086413	0.656	0.309	0.041	0.0525
P31751	RAC-beta serine/threonine-protein kinase	AKT2	Q13614-S21	Q13614	MTMR2	21	S	PAAARPPSVDSLSSA	FALSE	FALSE	0.8068482878523979	FALSE	S/T	S/T	0.821618	0.656	0.309	0.041	0.0525
P31751	RAC-beta serine/threonine-protein kinase	AKT2	Q13614-S24	Q13614	MTMR2	24	S	ARPPSVDSLSSASTS	FALSE	FALSE	0.6850521565095131	FALSE	S/T	S/T	0.0197846	0.656	0.309	0.041	0.0525
P31751	RAC-beta serine/threonine-protein kinase	AKT2	Q13614-S46	Q13614	MTMR2	46	S	TKSASVVSSDSISTS	FALSE	FALSE	0.5500767834571549	FALSE	S/T	S/T	0.00140016	0.656	0.309	0.041	0.0525
P31751	RAC-beta serine/threonine-protein kinase	AKT2	Q13614-S49	Q13614	MTMR2	49	S	ASVVSSDSISTSADN	FALSE	FALSE	0.7705494117955406	FALSE	S/T	S/T	0.0672974	0.656	0.309	0.041	0.0525
P31751	RAC-beta serine/threonine-protein kinase	AKT2	Q13614-S630	Q13614	MTMR2	630	S	TSSSERASSPAQCVT	FALSE	FALSE	0.5358648003448377	FALSE	S/T	S/T	0.00107369	0.656	0.309	0.041	0.0525
P31751	RAC-beta serine/threonine-protein kinase	AKT2	Q13614-S631	Q13614	MTMR2	631	S	SSSERASSPAQCVTP	FALSE	FALSE	0.8070907993822296	FALSE	S/T	S/T	0.476376	0.656	0.309	0.041	0.0525
P31751	RAC-beta serine/threonine-protein kinase	AKT2	Q13614-T30	Q13614	MTMR2	30	T	DSLSSASTSHSENSV	FALSE	FALSE	0.5120239336193976	FALSE	S/T	S/T	6.1625e-4	0.656	0.309	0.041	0.0525
P31751	RAC-beta serine/threonine-protein kinase	AKT2	Q13615-S633	Q13615	MTMR3	633	S	PLASRRCSDPSLNEK	FALSE	FALSE	0.5671192395174735	FALSE	S/T	S/T	0.916133	0.609	0.243	0.041	0.041
P31751	RAC-beta serine/threonine-protein kinase	AKT2	Q13616-S2	Q13616	CUL1	2	S	______MSSTRSQNP	FALSE	FALSE	0.6111024079564633	FALSE	S/T	S/T	0.00608439	0.708	0.397	0.0595	0.152
P31751	RAC-beta serine/threonine-protein kinase	AKT2	Q13616-S3	Q13616	CUL1	3	S	_____MSSTRSQNPH	FALSE	FALSE	0.6013947070429899	FALSE	S/T	S/T	0.00765825	0.708	0.397	0.0595	0.152
P31751	RAC-beta serine/threonine-protein kinase	AKT2	Q13616-S6	Q13616	CUL1	6	S	__MSSTRSQNPHGLK	FALSE	FALSE	0.5941958226360394	FALSE	S/T	S/T	0.00991366	0.708	0.397	0.0595	0.152
P31751	RAC-beta serine/threonine-protein kinase	AKT2	Q13616-S70	Q13616	CUL1	70	S	RGAGVPPSKSKKGQT	FALSE	FALSE	0.5223712023193062	FALSE	S/T	S/T	9.5717e-6	0.708	0.397	0.0595	0.152
P31751	RAC-beta serine/threonine-protein kinase	AKT2	Q13616-T77	Q13616	CUL1	77	T	SKSKKGQTPGGAQFV	FALSE	FALSE	0.6027508348489088	FALSE	S/T	S/T	2.00034e-4	0.708	0.397	0.0595	0.152
P31751	RAC-beta serine/threonine-protein kinase	AKT2	Q13616-T409	Q13616	CUL1	409	T	FINNNAVTKMAQSSS	FALSE	FALSE	0.569281173624222	FALSE	S/T	S/T	4.93515e-5	0.708	0.397	0.0595	0.152
P31751	RAC-beta serine/threonine-protein kinase	AKT2	Q13616-Y425	Q13616	CUL1	425	Y	SPELLARYCDSLLKK	FALSE	FALSE	0.5390008717932349	FALSE	S/T	Y	1.73296e-10	0.708	0.397	0.0595	0.152
P31751	RAC-beta serine/threonine-protein kinase	AKT2	Q13618-S478	Q13618	CUL3	478	S	EGMFRDMSISNTTMD	FALSE	FALSE	0.9000177132323635	FALSE	S/T	S/T	0.965247	0.677	0.444	0.066	0.08750000000000001
P31751	RAC-beta serine/threonine-protein kinase	AKT2	Q13618-T442	Q13618	CUL3	442	T	HLARRLLTNKSVSDD	FALSE	FALSE	0.8045312311725179	FALSE	S/T	S/T	0.276878	0.677	0.444	0.066	0.08750000000000001
P31751	RAC-beta serine/threonine-protein kinase	AKT2	Q13619-S10	Q13619	CUL4A	10	S	DEAPRKGSFSALVGR	FALSE	FALSE	0.644993025470123	FALSE	S/T	S/T	0.996635	0.476	0.349	0.041	0.041
P31751	RAC-beta serine/threonine-protein kinase	AKT2	Q13619-S738	Q13619	CUL4A	738	S	DLKKRIESLIDRDYM	FALSE	FALSE	0.6665396503856403	FALSE	S/T	S/T	0.735415	0.476	0.349	0.041	0.041
P31751	RAC-beta serine/threonine-protein kinase	AKT2	Q13620-S892	Q13620	CUL4B	892	S	DLKKRIESLIDRDYM	FALSE	FALSE	0.6284004683778203	FALSE	S/T	S/T	0.735415	0.582	0.274	0.041	0.041
P31751	RAC-beta serine/threonine-protein kinase	AKT2	Q13620-T42	Q13620	CUL4B	42	T	AQEVRSATDGNTSTT	FALSE	FALSE	0.535676429212971	FALSE	S/T	S/T	0.326433	0.582	0.274	0.041	0.041
P31751	RAC-beta serine/threonine-protein kinase	AKT2	Q13620-1-T24	Q13620-1	CUL4B-1	24	T	AQEVRSATDGNTSTT	FALSE	FALSE	0.535676429212971	FALSE	S/T	S/T	0.326433	0.582	0.274	0.041	0.041
P31751	RAC-beta serine/threonine-protein kinase	AKT2	Q13625-S71	Q13625	ASPP2	71	S	DVLQRFGSQRNEVRF	FALSE	FALSE	0.8294096028285171	FALSE	S/T	S/T	0.958605	0.739	0.383	0.041	0.041
P31751	RAC-beta serine/threonine-protein kinase	AKT2	Q13625-S296	Q13625	ASPP2	296	S	ECLNKRNSEVAVMDK	FALSE	FALSE	0.5290612615202154	FALSE	S/T	S/T	0.0249132	0.739	0.383	0.041	0.041
P31751	RAC-beta serine/threonine-protein kinase	AKT2	Q13625-S361	Q13625	ASPP2	361	S	STMPRMPSRPELLVK	FALSE	FALSE	0.828369778303861	FALSE	S/T	S/T	0.752174	0.739	0.383	0.041	0.041
P31751	RAC-beta serine/threonine-protein kinase	AKT2	Q13625-S458	Q13625	ASPP2	458	S	EKKVRPFSMFDAVDQ	FALSE	FALSE	0.831480854302957	FALSE	S/T	S/T	0.590579	0.739	0.383	0.041	0.041
P31751	RAC-beta serine/threonine-protein kinase	AKT2	Q13625-S698	Q13625	ASPP2	698	S	ERIPRPLSPTKLLPF	FALSE	FALSE	0.7512090396548565	FALSE	S/T	S/T	0.104289	0.739	0.383	0.041	0.041
P31751	RAC-beta serine/threonine-protein kinase	AKT2	Q13625-S714	Q13625	ASPP2	714	S	SNPYRNQSDADLEAL	FALSE	FALSE	0.8286160814322646	FALSE	S/T	S/T	0.903328	0.739	0.383	0.041	0.041
P31751	RAC-beta serine/threonine-protein kinase	AKT2	Q13625-S736	Q13625	ASPP2	736	S	PRPLKKRSSITEPEG	FALSE	FALSE	0.5172413583043819	FALSE	S/T	S/T	0.0163328	0.739	0.383	0.041	0.041
P31751	RAC-beta serine/threonine-protein kinase	AKT2	Q13625-S737	Q13625	ASPP2	737	S	RPLKKRSSITEPEGP	FALSE	FALSE	0.7622205971715923	FALSE	S/T	S/T	0.114201	0.739	0.383	0.041	0.041
P31751	RAC-beta serine/threonine-protein kinase	AKT2	Q13625-T586	Q13625	ASPP2	586	T	AAAVRPFTPQPSKDT	FALSE	FALSE	0.5238521830954592	FALSE	S/T	S/T	0.0169049	0.739	0.383	0.041	0.041
P31751	RAC-beta serine/threonine-protein kinase	AKT2	Q13627-S97	Q13627	DYR1A	97	S	TAPLRKLSVDLIKTY	FALSE	FALSE	0.6330248040926288	TRUE	S/T	S/T	0.976268	0.698	0.352	0.052	0.069
P31751	RAC-beta serine/threonine-protein kinase	AKT2	Q13627-S529	Q13627	DYR1A	529	S	SNSGRARSDPTHQHR	FALSE	FALSE	0.6506616804561953	TRUE	S/T	S/T	0.831989	0.698	0.352	0.052	0.069
P31751	RAC-beta serine/threonine-protein kinase	AKT2	Q13627-2-S57	Q13627-2	DYR1A-2	57	S	DQQVSALSYSDQIQQ	FALSE	FALSE	0.5006623222837132	FALSE	S/T	S/T	0.0069441	0.698	0.352	0.041	0.041
P31751	RAC-beta serine/threonine-protein kinase	AKT2	Q13635-S1425	Q13635	PTC1	1425	S	VRCERRDSKVEVIEL	FALSE	FALSE	0.8823810019542624	FALSE	S/T	S/T	0.23105	0.627	0.376	0.046	0.0595
P31751	RAC-beta serine/threonine-protein kinase	AKT2	Q13635-T1195	Q13635	PTC1	1195	T	NGLNRLPTPSPEPPP	FALSE	FALSE	0.9079467570571088	FALSE	S/T	S/T	0.484459	0.627	0.376	0.046	0.0595
P31751	RAC-beta serine/threonine-protein kinase	AKT2	Q13651-S268	Q13651	I10R1	268	S	RRRKKLPSVLLFKKP	FALSE	FALSE	0.5087121551894792	FALSE	S/T	S/T	0.177428	0.609	0.264	0.041	0.041
P31751	RAC-beta serine/threonine-protein kinase	AKT2	Q13671-S291	Q13671	RIN1	291	S	CQLLRRESSVGYRVP	FALSE	FALSE	0.7772503060589925	FALSE	S/T	S/T	0.939335	0.674	0.309	0.041	0.041
P31751	RAC-beta serine/threonine-protein kinase	AKT2	Q13671-S292	Q13671	RIN1	292	S	QLLRRESSVGYRVPA	FALSE	FALSE	0.7704200597116252	FALSE	S/T	S/T	0.831025	0.674	0.309	0.041	0.041
P31751	RAC-beta serine/threonine-protein kinase	AKT2	Q13671-S351	Q13671	RIN1	351	S	RPLLRSMSAAFCSLL	FALSE	FALSE	0.7709940805373977	FALSE	S/T	S/T	0.844454	0.674	0.309	0.041	0.041
P31751	RAC-beta serine/threonine-protein kinase	AKT2	Q13671-S611	Q13671	RIN1	611	S	QELRRSLSLWEQRRL	FALSE	FALSE	0.7802645900041966	FALSE	S/T	S/T	0.987192	0.674	0.309	0.041	0.041
P31751	RAC-beta serine/threonine-protein kinase	AKT2	Q13671-T251	Q13671	RIN1	251	T	SFKVRVSTETSSPLS	FALSE	FALSE	0.6398532498694717	FALSE	S/T	S/T	0.171192	0.674	0.309	0.041	0.041
P31751	RAC-beta serine/threonine-protein kinase	AKT2	Q13671-T253	Q13671	RIN1	253	T	KVRVSTETSSPLSPP	FALSE	FALSE	0.5989013829102747	FALSE	S/T	S/T	0.0597832	0.674	0.309	0.041	0.041
P31751	RAC-beta serine/threonine-protein kinase	AKT2	Q13698-S1575	Q13698	CAC1S	1575	S	PEICRTVSGDLAAEE	FALSE	FALSE	0.5146630719512345	FALSE	S/T	S/T	0.613076	0.61	0.211	0.041	0.041
P31751	RAC-beta serine/threonine-protein kinase	AKT2	Q13698-S1617	Q13698	CAC1S	1617	S	NFLERTNSLPPVMAN	FALSE	FALSE	0.5159335155111323	FALSE	S/T	S/T	0.977068	0.61	0.211	0.041	0.041
P31751	RAC-beta serine/threonine-protein kinase	AKT2	Q13740-T308	Q13740	CD166	308	T	TDVRRNATGDYKCSL	FALSE	FALSE	0.5369524697674779	FALSE	S/T	S/T	0.57994	0.457	0.267	0.041	0.041
P31751	RAC-beta serine/threonine-protein kinase	AKT2	Q13761-S71	Q13761	RUNX3	71	S	GELVRTDSPNFLCSV	FALSE	FALSE	0.8328390213793293	FALSE	S/T	S/T	0.594836	0.76	0.363	0.041	0.041
P31751	RAC-beta serine/threonine-protein kinase	AKT2	Q13761-S149	Q13761	RUNX3	149	S	GRSGRGKSFTLTITV	FALSE	FALSE	0.8390813466733409	FALSE	S/T	S/T	0.980795	0.76	0.363	0.041	0.041
P31751	RAC-beta serine/threonine-protein kinase	AKT2	Q13761-T14	Q13761	RUNX3	14	T	PSTSRRFTPPSPAFP	FALSE	FALSE	0.8261951275190809	FALSE	S/T	S/T	0.44504	0.76	0.363	0.041	0.041
P31751	RAC-beta serine/threonine-protein kinase	AKT2	Q13761-T151	Q13761	RUNX3	151	T	SGRGKSFTLTITVFT	FALSE	FALSE	0.7237600873696488	FALSE	S/T	S/T	0.100272	0.76	0.363	0.041	0.041
P31751	RAC-beta serine/threonine-protein kinase	AKT2	Q13761-T221	Q13761	RUNX3	221	T	SPRGSLSTTSHFSSQ	FALSE	FALSE	0.5958073466770494	FALSE	S/T	S/T	0.0312038	0.76	0.363	0.041	0.041
P31751	RAC-beta serine/threonine-protein kinase	AKT2	Q13765-T89	Q13765	NACA	89	T	KLGLRQVTGVTRVTI	FALSE	FALSE	0.5428823719635242	FALSE	S/T	S/T	0.174385	0.684	0.685	0.041	0.041
P31751	RAC-beta serine/threonine-protein kinase	AKT2	Q13769-S28	Q13769	THOC5	28	S	AEGKRNRSDTEQEGK	FALSE	FALSE	0.6114676223179469	FALSE	S/T	S/T	0.711656	0.707	0.241	0.041	0.041
P31751	RAC-beta serine/threonine-protein kinase	AKT2	Q13769-T30	Q13769	THOC5	30	T	GKRNRSDTEQEGKYY	FALSE	FALSE	0.6193292120334917	FALSE	S/T	S/T	0.89422	0.707	0.241	0.041	0.041
P31751	RAC-beta serine/threonine-protein kinase	AKT2	Q13769-T328	Q13769	THOC5	328	T	TTKRRRPTLGVQLDD	FALSE	FALSE	0.6244114651611435	FALSE	S/T	S/T	0.929794	0.707	0.241	0.041	0.041
P31751	RAC-beta serine/threonine-protein kinase	AKT2	Q13796-S325	Q13796	SHRM2	325	S	PPPLRSDSFAATKSH	FALSE	FALSE	0.5234374356223408	FALSE	S/T	S/T	0.993814	0.475	0.222	0.041	0.041
P31751	RAC-beta serine/threonine-protein kinase	AKT2	Q13796-S921	Q13796	SHRM2	921	S	HVHGRSRSSPSTDHY	FALSE	FALSE	0.5275273945450647	FALSE	S/T	S/T	0.988935	0.475	0.222	0.041	0.041
P31751	RAC-beta serine/threonine-protein kinase	AKT2	Q13796-T1014	Q13796	SHRM2	1014	T	EGRGRAGTLPRDYRY	FALSE	FALSE	0.5172375487778779	FALSE	S/T	S/T	0.979906	0.475	0.222	0.041	0.041
P31751	RAC-beta serine/threonine-protein kinase	AKT2	Q13813-S1217	Q13813	SPTN1	1217	S	ELNERWRSLQQLAEE	FALSE	FALSE	0.5741596593418489	FALSE	S/T	S/T	0.5679	0.626	0.231	0.041	0.041
P31751	RAC-beta serine/threonine-protein kinase	AKT2	Q13813-S1346	Q13813	SPTN1	1346	S	HDLQRFLSDFRDLMS	FALSE	FALSE	0.5874418496355434	FALSE	S/T	S/T	0.844864	0.626	0.231	0.041	0.041
P31751	RAC-beta serine/threonine-protein kinase	AKT2	Q13813-S2009	Q13813	SPTN1	2009	S	DDYGRDLSSVQTLLT	FALSE	FALSE	0.5741596593418489	FALSE	S/T	S/T	0.567496	0.626	0.231	0.041	0.041
P31751	RAC-beta serine/threonine-protein kinase	AKT2	Q13813-T1184	Q13813	SPTN1	1184	T	GMMPRDETDSKTASP	FALSE	FALSE	0.5533856672196482	FALSE	S/T	S/T	0.534767	0.626	0.231	0.041	0.041
P31751	RAC-beta serine/threonine-protein kinase	AKT2	Q13813-T1797	Q13813	SPTN1	1797	T	EDYGRDLTGVQNLRK	FALSE	FALSE	0.5002954713988195	FALSE	S/T	S/T	0.197128	0.626	0.231	0.041	0.041
P31751	RAC-beta serine/threonine-protein kinase	AKT2	Q13822-T288	Q13822	ENPP2	288	T	PHERRILTILQWLTL	FALSE	FALSE	0.6660290347056309	FALSE	S/T	S/T	0.574192	0.452	0.336	0.041	0.041
P31751	RAC-beta serine/threonine-protein kinase	AKT2	Q13835-S4	Q13835	PKP1	4	S	____MNHSPLKTALA	FALSE	FALSE	0.8987905578436142	FALSE	S/T	S/T	1.10284e-4	0.718	0.305	0.051	0.085
P31751	RAC-beta serine/threonine-protein kinase	AKT2	Q13835-S36	Q13835	PKP1	36	S	QKMKTGTSGRQRVQE	FALSE	FALSE	0.9090486853169372	FALSE	S/T	S/T	1.64666e-4	0.718	0.305	0.051	0.085
P31751	RAC-beta serine/threonine-protein kinase	AKT2	Q13835-S54	Q13835	PKP1	54	S	MTVKRQKSKSSQSST	TRUE	TRUE	0.9380141384892374	FALSE	S/T	S/T	0.326869	0.718	0.305	0.051	0.085
P31751	RAC-beta serine/threonine-protein kinase	AKT2	Q13835-S56	Q13835	PKP1	56	S	VKRQKSKSSQSSTLS	TRUE	TRUE	0.9084027044972576	FALSE	S/T	S/T	0.036906	0.718	0.305	0.051	0.085
P31751	RAC-beta serine/threonine-protein kinase	AKT2	Q13835-S57	Q13835	PKP1	57	S	KRQKSKSSQSSTLSH	TRUE	TRUE	0.914736904906958	FALSE	S/T	S/T	0.00664047	0.718	0.305	0.051	0.085
P31751	RAC-beta serine/threonine-protein kinase	AKT2	Q13835-S59	Q13835	PKP1	59	S	QKSKSSQSSTLSHSN	TRUE	TRUE	0.9001617399917936	FALSE	S/T	S/T	0.00701647	0.718	0.305	0.051	0.085
P31751	RAC-beta serine/threonine-protein kinase	AKT2	Q13835-S60	Q13835	PKP1	60	S	KSKSSQSSTLSHSNR	TRUE	TRUE	0.918755085897293	FALSE	S/T	S/T	7.42126e-4	0.718	0.305	0.051	0.085
P31751	RAC-beta serine/threonine-protein kinase	AKT2	Q13835-S63	Q13835	PKP1	63	S	SSQSSTLSHSNRGSM	TRUE	TRUE	0.9070486853169372	FALSE	S/T	S/T	1.73465e-4	0.718	0.305	0.051	0.085
P31751	RAC-beta serine/threonine-protein kinase	AKT2	Q13835-S65	Q13835	PKP1	65	S	QSSTLSHSNRGSMYD	TRUE	TRUE	0.9027718747973996	FALSE	S/T	S/T	2.90302e-4	0.718	0.305	0.051	0.085
P31751	RAC-beta serine/threonine-protein kinase	AKT2	Q13835-S69	Q13835	PKP1	69	S	LSHSNRGSMYDGLAD	TRUE	TRUE	0.914736904906958	FALSE	S/T	S/T	0.00667083	0.718	0.305	0.051	0.085
P31751	RAC-beta serine/threonine-protein kinase	AKT2	Q13835-S84	Q13835	PKP1	84	S	NYNYGTTSRSSYYSK	TRUE	TRUE	0.915667585897293	FALSE	S/T	S/T	8.95141e-4	0.718	0.305	0.051	0.085
P31751	RAC-beta serine/threonine-protein kinase	AKT2	Q13835-S86	Q13835	PKP1	86	S	NYGTTSRSSYYSKFQ	FALSE	FALSE	0.8759720343311034	FALSE	S/T	S/T	6.43246e-5	0.718	0.305	0.051	0.085
P31751	RAC-beta serine/threonine-protein kinase	AKT2	Q13835-S87	Q13835	PKP1	87	S	YGTTSRSSYYSKFQA	FALSE	FALSE	0.8799446439812416	FALSE	S/T	S/T	0.00957903	0.718	0.305	0.051	0.085
P31751	RAC-beta serine/threonine-protein kinase	AKT2	Q13835-S98	Q13835	PKP1	98	S	KFQAGNGSWGYPIYN	FALSE	FALSE	0.9070486853169372	FALSE	S/T	S/T	1.69945e-4	0.718	0.305	0.051	0.085
P31751	RAC-beta serine/threonine-protein kinase	AKT2	Q13835-S118	Q13835	PKP1	118	S	EPDNRRFSSYSQMEN	TRUE	TRUE	0.9510541684616534	FALSE	S/T	S/T	0.857801	0.718	0.305	0.051	0.085
P31751	RAC-beta serine/threonine-protein kinase	AKT2	Q13835-S119	Q13835	PKP1	119	S	PDNRRFSSYSQMENW	TRUE	TRUE	0.9572234470323232	FALSE	S/T	S/T	0.991979	0.718	0.305	0.051	0.085
P31751	RAC-beta serine/threonine-protein kinase	AKT2	Q13835-S121	Q13835	PKP1	121	S	NRRFSSYSQMENWSR	TRUE	TRUE	0.9199009192306264	FALSE	S/T	S/T	8.40701e-4	0.718	0.305	0.051	0.085
P31751	RAC-beta serine/threonine-protein kinase	AKT2	Q13835-S127	Q13835	PKP1	127	S	YSQMENWSRHYPRGS	TRUE	TRUE	0.9003345432967284	FALSE	S/T	S/T	2.70393e-6	0.718	0.305	0.051	0.085
P31751	RAC-beta serine/threonine-protein kinase	AKT2	Q13835-S134	Q13835	PKP1	134	S	SRHYPRGSCNTTGAG	FALSE	FALSE	0.9068550696123036	FALSE	S/T	S/T	0.00171602	0.718	0.305	0.051	0.085
P31751	RAC-beta serine/threonine-protein kinase	AKT2	Q13835-S142	Q13835	PKP1	142	S	CNTTGAGSDICFMQK	FALSE	FALSE	0.9007153519836038	FALSE	S/T	S/T	1.77542e-4	0.718	0.305	0.051	0.085
P31751	RAC-beta serine/threonine-protein kinase	AKT2	Q13835-S153	Q13835	PKP1	153	S	FMQKIKASRSEPDLY	FALSE	FALSE	0.7305552757525624	FALSE	S/T	S/T	1.76633e-7	0.718	0.305	0.051	0.085
P31751	RAC-beta serine/threonine-protein kinase	AKT2	Q13835-S155	Q13835	PKP1	155	S	QKIKASRSEPDLYCD	FALSE	FALSE	0.9070688873371392	FALSE	S/T	S/T	1.51707e-4	0.718	0.305	0.051	0.085
P31751	RAC-beta serine/threonine-protein kinase	AKT2	Q13835-S174	Q13835	PKP1	174	S	LRKGTLGSKGQKTTQ	TRUE	TRUE	0.8829164787755477	FALSE	S/T	S/T	5.7399e-5	0.718	0.305	0.051	0.085
P31751	RAC-beta serine/threonine-protein kinase	AKT2	Q13835-S185	Q13835	PKP1	185	S	KTTQNRYSFYSTCSG	TRUE	TRUE	0.913418566777848	FALSE	S/T	S/T	0.0172152	0.718	0.305	0.051	0.085
P31751	RAC-beta serine/threonine-protein kinase	AKT2	Q13835-S188	Q13835	PKP1	188	S	QNRYSFYSTCSGQKA	TRUE	TRUE	0.916191637403854	FALSE	S/T	S/T	0.047743	0.718	0.305	0.051	0.085
P31751	RAC-beta serine/threonine-protein kinase	AKT2	Q13835-S191	Q13835	PKP1	191	S	YSFYSTCSGQKAIKK	TRUE	TRUE	0.8902668411578711	FALSE	S/T	S/T	0.00837893	0.718	0.305	0.051	0.085
P31751	RAC-beta serine/threonine-protein kinase	AKT2	Q13835-S205	Q13835	PKP1	205	S	KCPVRPPSCASKQDP	FALSE	FALSE	0.9520812044928388	FALSE	S/T	S/T	0.420445	0.718	0.305	0.051	0.085
P31751	RAC-beta serine/threonine-protein kinase	AKT2	Q13835-S208	Q13835	PKP1	208	S	VRPPSCASKQDPVYI	FALSE	FALSE	0.9066503637440612	FALSE	S/T	S/T	0.00494053	0.718	0.305	0.051	0.085
P31751	RAC-beta serine/threonine-protein kinase	AKT2	Q13835-S219	Q13835	PKP1	219	S	PVYIPPISCNKDLSF	FALSE	FALSE	0.8986511914883072	FALSE	S/T	S/T	6.83754e-6	0.718	0.305	0.051	0.085
P31751	RAC-beta serine/threonine-protein kinase	AKT2	Q13835-S225	Q13835	PKP1	225	S	ISCNKDLSFGHSRAS	FALSE	FALSE	0.9059658245843776	FALSE	S/T	S/T	0.00202467	0.718	0.305	0.051	0.085
P31751	RAC-beta serine/threonine-protein kinase	AKT2	Q13835-S229	Q13835	PKP1	229	S	KDLSFGHSRASSKIC	FALSE	FALSE	0.8826819657031021	FALSE	S/T	S/T	2.86056e-5	0.718	0.305	0.051	0.085
P31751	RAC-beta serine/threonine-protein kinase	AKT2	Q13835-S232	Q13835	PKP1	232	S	SFGHSRASSKICSED	FALSE	FALSE	0.9070688873371392	FALSE	S/T	S/T	1.52571e-4	0.718	0.305	0.051	0.085
P31751	RAC-beta serine/threonine-protein kinase	AKT2	Q13835-S233	Q13835	PKP1	233	S	FGHSRASSKICSEDI	FALSE	FALSE	0.9522638991879674	FALSE	S/T	S/T	0.961803	0.718	0.305	0.051	0.085
P31751	RAC-beta serine/threonine-protein kinase	AKT2	Q13835-S237	Q13835	PKP1	237	S	RASSKICSEDIECSG	FALSE	FALSE	0.9105075288414678	FALSE	S/T	S/T	5.06368e-4	0.718	0.305	0.051	0.085
P31751	RAC-beta serine/threonine-protein kinase	AKT2	Q13835-S336	Q13835	PKP1	336	S	NGIREAVSLLRRTGN	FALSE	FALSE	0.8896750466131094	FALSE	S/T	S/T	1.08483e-4	0.718	0.305	0.051	0.085
P31751	RAC-beta serine/threonine-protein kinase	AKT2	Q13835-S509	Q13835	PKP1	509	S	RNAYTEKSSTGCFSN	FALSE	FALSE	0.9003345432967284	FALSE	S/T	S/T	2.66351e-6	0.718	0.305	0.051	0.085
P31751	RAC-beta serine/threonine-protein kinase	AKT2	Q13835-S510	Q13835	PKP1	510	S	NAYTEKSSTGCFSNK	FALSE	FALSE	0.8903403704011635	FALSE	S/T	S/T	9.64395e-5	0.718	0.305	0.051	0.085
P31751	RAC-beta serine/threonine-protein kinase	AKT2	Q13835-S518	Q13835	PKP1	518	S	TGCFSNKSDKMMNNN	FALSE	FALSE	0.7956083729214173	FALSE	S/T	S/T	1.12213e-6	0.718	0.305	0.051	0.085
P31751	RAC-beta serine/threonine-protein kinase	AKT2	Q13835-S739	Q13835	PKP1	739	S	GTLAGANSLRNFTSR	FALSE	FALSE	0.9001461828199153	FALSE	S/T	S/T	4.16442e-4	0.718	0.305	0.051	0.085
P31751	RAC-beta serine/threonine-protein kinase	AKT2	Q13835-T33	Q13835	PKP1	33	T	PSDQKMKTGTSGRQR	FALSE	FALSE	0.9038604685342012	FALSE	S/T	S/T	3.37382e-4	0.718	0.305	0.051	0.085
P31751	RAC-beta serine/threonine-protein kinase	AKT2	Q13835-T35	Q13835	PKP1	35	T	DQKMKTGTSGRQRVQ	FALSE	FALSE	0.9109673262348544	FALSE	S/T	S/T	0.00110828	0.718	0.305	0.051	0.085
P31751	RAC-beta serine/threonine-protein kinase	AKT2	Q13835-T61	Q13835	PKP1	61	T	SKSSQSSTLSHSNRG	TRUE	TRUE	0.9137168847576408	FALSE	S/T	S/T	0.00258699	0.718	0.305	0.051	0.085
P31751	RAC-beta serine/threonine-protein kinase	AKT2	Q13835-T82	Q13835	PKP1	82	T	ADNYNYGTTSRSSYY	TRUE	TRUE	0.9129652090922512	FALSE	S/T	S/T	5.16239e-4	0.718	0.305	0.051	0.085
P31751	RAC-beta serine/threonine-protein kinase	AKT2	Q13835-T83	Q13835	PKP1	83	T	DNYNYGTTSRSSYYS	FALSE	FALSE	0.8830842736661892	FALSE	S/T	S/T	3.76244e-5	0.718	0.305	0.051	0.085
P31751	RAC-beta serine/threonine-protein kinase	AKT2	Q13835-T107	Q13835	PKP1	107	T	GYPIYNGTLKREPDN	FALSE	FALSE	0.8864669711334987	FALSE	S/T	S/T	1.06003e-5	0.718	0.305	0.051	0.085
P31751	RAC-beta serine/threonine-protein kinase	AKT2	Q13835-T166	Q13835	PKP1	166	T	LYCDPRGTLRKGTLG	TRUE	TRUE	0.8984479751140382	FALSE	S/T	S/T	5.63917e-6	0.718	0.305	0.051	0.085
P31751	RAC-beta serine/threonine-protein kinase	AKT2	Q13835-T171	Q13835	PKP1	171	T	RGTLRKGTLGSKGQK	TRUE	TRUE	0.9580950201173706	FALSE	S/T	S/T	0.918102	0.718	0.305	0.051	0.085
P31751	RAC-beta serine/threonine-protein kinase	AKT2	Q13835-T179	Q13835	PKP1	179	T	LGSKGQKTTQNRYSF	TRUE	TRUE	0.8614031697248339	FALSE	S/T	S/T	2.12993e-6	0.718	0.305	0.051	0.085
P31751	RAC-beta serine/threonine-protein kinase	AKT2	Q13835-T180	Q13835	PKP1	180	T	GSKGQKTTQNRYSFY	TRUE	TRUE	0.902889647611348	FALSE	S/T	S/T	1.12828e-4	0.718	0.305	0.051	0.085
P31751	RAC-beta serine/threonine-protein kinase	AKT2	Q13835-T189	Q13835	PKP1	189	T	NRYSFYSTCSGQKAI	TRUE	TRUE	0.9003518635581664	FALSE	S/T	S/T	3.01285e-6	0.718	0.305	0.051	0.085
P31751	RAC-beta serine/threonine-protein kinase	AKT2	Q13835-T341	Q13835	PKP1	341	T	AVSLLRRTGNAEIQK	FALSE	FALSE	0.8659720343311033	FALSE	S/T	S/T	7.10356e-5	0.718	0.305	0.051	0.085
P31751	RAC-beta serine/threonine-protein kinase	AKT2	Q13835-T492	Q13835	PKP1	492	T	RLDAEVPTRYRQLEY	FALSE	FALSE	0.8360857112385691	FALSE	S/T	S/T	1.79706e-6	0.718	0.305	0.051	0.085
P31751	RAC-beta serine/threonine-protein kinase	AKT2	Q13835-T506	Q13835	PKP1	506	T	YNARNAYTEKSSTGC	FALSE	FALSE	0.899305117971181	FALSE	S/T	S/T	4.31396e-6	0.718	0.305	0.051	0.085
P31751	RAC-beta serine/threonine-protein kinase	AKT2	Q13835-T535	Q13835	PKP1	535	T	CPLPEEETNPKGSGW	FALSE	FALSE	0.8981352947388579	FALSE	S/T	S/T	3.20526e-6	0.718	0.305	0.051	0.085
P31751	RAC-beta serine/threonine-protein kinase	AKT2	Q13835-Y12	Q13835	PKP1	12	Y	PLKTALAYECFQDQD	FALSE	FALSE	0.5982900738747579	FALSE	S/T	Y	3.45111e-10	0.718	0.305	0.051	0.085
P31751	RAC-beta serine/threonine-protein kinase	AKT2	Q13835-Y71	Q13835	PKP1	71	Y	HSNRGSMYDGLADNY	FALSE	FALSE	0.60097193970285	FALSE	S/T	Y	2.9e-9	0.718	0.305	0.051	0.085
P31751	RAC-beta serine/threonine-protein kinase	AKT2	Q13835-Y78	Q13835	PKP1	78	Y	YDGLADNYNYGTTSR	FALSE	FALSE	0.5982900738747579	FALSE	S/T	Y	3.85942e-10	0.718	0.305	0.051	0.085
P31751	RAC-beta serine/threonine-protein kinase	AKT2	Q13835-Y80	Q13835	PKP1	80	Y	GLADNYNYGTTSRSS	FALSE	FALSE	0.5982900738747579	FALSE	S/T	Y	3.17285e-10	0.718	0.305	0.051	0.085
P31751	RAC-beta serine/threonine-protein kinase	AKT2	Q13835-Y89	Q13835	PKP1	89	Y	TTSRSSYYSKFQAGN	FALSE	FALSE	0.605476701607612	FALSE	S/T	Y	3.85864e-9	0.718	0.305	0.051	0.085
P31751	RAC-beta serine/threonine-protein kinase	AKT2	Q13835-Y101	Q13835	PKP1	101	Y	AGNGSWGYPIYNGTL	FALSE	FALSE	0.6011108285917389	FALSE	S/T	Y	1.21046e-9	0.718	0.305	0.051	0.085
P31751	RAC-beta serine/threonine-protein kinase	AKT2	Q13835-Y104	Q13835	PKP1	104	Y	GSWGYPIYNGTLKRE	FALSE	FALSE	0.5960900738747579	FALSE	S/T	Y	3.99401e-11	0.718	0.305	0.051	0.085
P31751	RAC-beta serine/threonine-protein kinase	AKT2	Q13835-Y120	Q13835	PKP1	120	Y	DNRRFSSYSQMENWS	FALSE	FALSE	0.6055955646567075	FALSE	S/T	Y	9.21746e-9	0.718	0.305	0.051	0.085
P31751	RAC-beta serine/threonine-protein kinase	AKT2	Q13835-Y160	Q13835	PKP1	160	Y	SRSEPDLYCDPRGTL	FALSE	FALSE	0.5982900738747579	FALSE	S/T	Y	1.92922e-10	0.718	0.305	0.051	0.085
P31751	RAC-beta serine/threonine-protein kinase	AKT2	Q13835-Y184	Q13835	PKP1	184	Y	QKTTQNRYSFYSTCS	FALSE	FALSE	0.6055955646567075	FALSE	S/T	Y	1.05183e-8	0.718	0.305	0.051	0.085
P31751	RAC-beta serine/threonine-protein kinase	AKT2	Q13835-Y187	Q13835	PKP1	187	Y	TQNRYSFYSTCSGQK	FALSE	FALSE	0.6120462140073569	FALSE	S/T	Y	2.75228e-8	0.718	0.305	0.051	0.085
P31751	RAC-beta serine/threonine-protein kinase	AKT2	Q13835-Y214	Q13835	PKP1	214	Y	ASKQDPVYIPPISCN	FALSE	FALSE	0.5982900738747579	FALSE	S/T	Y	3.68376e-10	0.718	0.305	0.051	0.085
P31751	RAC-beta serine/threonine-protein kinase	AKT2	Q13835-Y499	Q13835	PKP1	499	Y	TRYRQLEYNARNAYT	FALSE	FALSE	0.6050322571631676	FALSE	S/T	Y	6.60941e-9	0.718	0.305	0.051	0.085
P31751	RAC-beta serine/threonine-protein kinase	AKT2	Q13835-Y505	Q13835	PKP1	505	Y	EYNARNAYTEKSSTG	FALSE	FALSE	0.7516040462325275	FALSE	S/T	Y	6.08533e-5	0.718	0.305	0.051	0.085
P31751	RAC-beta serine/threonine-protein kinase	AKT2	Q13835-Y526	Q13835	PKP1	526	Y	DKMMNNNYDCPLPEE	FALSE	FALSE	0.60097193970285	FALSE	S/T	Y	2.96186e-9	0.718	0.305	0.051	0.085
P31751	RAC-beta serine/threonine-protein kinase	AKT2	Q13835-Y544	Q13835	PKP1	544	Y	PKGSGWLYHSDAIRT	FALSE	FALSE	0.593020935018534	FALSE	S/T	Y	7.26462e-13	0.718	0.305	0.051	0.085
P31751	RAC-beta serine/threonine-protein kinase	AKT2	Q13835-Y663	Q13835	PKP1	663	Y	DILSSACYTVRNLMA	FALSE	FALSE	0.6290636528747957	FALSE	S/T	Y	2.06338e-7	0.718	0.305	0.051	0.085
P31751	RAC-beta serine/threonine-protein kinase	AKT2	Q13838-S184	Q13838	DX39B	184	S	LALARNKSLNLKHIK	FALSE	FALSE	0.7118025425860224	FALSE	S/T	S/T	0.950244	0.721	0.292	0.041	0.041
P31751	RAC-beta serine/threonine-protein kinase	AKT2	Q13838-T383	Q13838	DX39B	383	T	ARAGRFGTKGLAITF	FALSE	FALSE	0.6836996470124038	FALSE	S/T	S/T	0.654895	0.721	0.292	0.041	0.041
P31751	RAC-beta serine/threonine-protein kinase	AKT2	Q13873-S513	Q13873	BMPR2	513	S	MIWERNKSVSPTVNP	FALSE	FALSE	0.5476475023165578	TRUE	S/T	S/T	0.64268	0.64	0.381	0.041	0.041
P31751	RAC-beta serine/threonine-protein kinase	AKT2	Q13873-S757	Q13873	BMPR2	757	S	NLPKRPTSLPLNTKN	FALSE	FALSE	0.5252342332327001	TRUE	S/T	S/T	0.738986	0.64	0.381	0.041	0.041
P31751	RAC-beta serine/threonine-protein kinase	AKT2	Q13873-S940	Q13873	BMPR2	940	S	RRAQRPNSLDLSATN	FALSE	FALSE	0.5442597094264915	TRUE	S/T	S/T	0.630858	0.64	0.381	0.041	0.041
P31751	RAC-beta serine/threonine-protein kinase	AKT2	Q13882-S159	Q13882	PTK6	159	S	VNYHRAQSLSHGLRL	FALSE	FALSE	0.8606360201317111	TRUE	S/T	S/T	0.820398	0.82	0.448	0.0455	0.041
P31751	RAC-beta serine/threonine-protein kinase	AKT2	Q13882-S443	Q13882	PTK6	443	S	ALRERLSSFTSYENP	FALSE	FALSE	0.863663371220921	TRUE	S/T	S/T	0.999454	0.82	0.448	0.0455	0.041
P31751	RAC-beta serine/threonine-protein kinase	AKT2	Q13886-T198	Q13886	KLF9	198	T	TRHYRTHTGEKQFRC	FALSE	FALSE	0.5391458966930714	FALSE	S/T	S/T	0.634052	0.799	0.217	0.041	0.041
P31751	RAC-beta serine/threonine-protein kinase	AKT2	Q13886-T226	Q13886	KLF9	226	T	TKHARRHTEFHPSMI	FALSE	FALSE	0.557265721608643	FALSE	S/T	S/T	0.789209	0.799	0.217	0.041	0.041
P31751	RAC-beta serine/threonine-protein kinase	AKT2	Q13887-S116	Q13887	KLF5	116	S	HKKYRRDSASVVDQF	FALSE	FALSE	0.7934883407772113	FALSE	S/T	S/T	0.939815	0.677	0.351	0.041	0.041
P31751	RAC-beta serine/threonine-protein kinase	AKT2	Q13887-S118	Q13887	KLF5	118	S	KYRRDSASVVDQFFT	FALSE	FALSE	0.5185325436741816	FALSE	S/T	S/T	0.0168841	0.677	0.351	0.041	0.041
P31751	RAC-beta serine/threonine-protein kinase	AKT2	Q13887-S363	Q13887	KLF5	363	S	PVRYNRRSNPDLEKR	FALSE	FALSE	0.6237610424812509	FALSE	S/T	S/T	0.0431064	0.677	0.351	0.041	0.041
P31751	RAC-beta serine/threonine-protein kinase	AKT2	Q13887-S443	Q13887	KLF5	443	S	GVCNRSFSRSDHLAL	FALSE	FALSE	0.7816079293765962	FALSE	S/T	S/T	0.425634	0.677	0.351	0.041	0.041
P31751	RAC-beta serine/threonine-protein kinase	AKT2	Q13887-T398	Q13887	KLF5	398	T	KAHLRTHTGEKPYKC	FALSE	FALSE	0.7892234647380265	FALSE	S/T	S/T	0.495552	0.677	0.351	0.041	0.041
P31751	RAC-beta serine/threonine-protein kinase	AKT2	Q13905-S12	Q13905	RPGF1	12	S	SQRSHLSSFTMKLMD	FALSE	FALSE	0.9261868204866586	FALSE	S/T	S/T	0.109568	0.796	0.446	0.051	0.082
P31751	RAC-beta serine/threonine-protein kinase	AKT2	Q13905-S23	Q13905	RPGF1	23	S	KLMDKFHSPKIKRTP	FALSE	FALSE	0.6640440450231776	FALSE	S/T	S/T	2.33782e-5	0.796	0.446	0.051	0.082
P31751	RAC-beta serine/threonine-protein kinase	AKT2	Q13905-S76	Q13905	RPGF1	76	S	QQAVEFMSTSAVASR	FALSE	FALSE	0.6806796112451053	FALSE	S/T	S/T	2.93352e-4	0.796	0.446	0.051	0.082
P31751	RAC-beta serine/threonine-protein kinase	AKT2	Q13905-S214	Q13905	RPGF1	214	S	IEKQGRPSPTSPVKP	FALSE	FALSE	0.6632496364316834	FALSE	S/T	S/T	1.91674e-5	0.796	0.446	0.051	0.082
P31751	RAC-beta serine/threonine-protein kinase	AKT2	Q13905-S217	Q13905	RPGF1	217	S	QGRPSPTSPVKPSSP	FALSE	FALSE	0.7285467777478468	FALSE	S/T	S/T	7.58017e-4	0.796	0.446	0.051	0.082
P31751	RAC-beta serine/threonine-protein kinase	AKT2	Q13905-S222	Q13905	RPGF1	222	S	PTSPVKPSSPASKPD	FALSE	FALSE	0.6620356334195103	FALSE	S/T	S/T	3.40865e-5	0.796	0.446	0.051	0.082
P31751	RAC-beta serine/threonine-protein kinase	AKT2	Q13905-S223	Q13905	RPGF1	223	S	TSPVKPSSPASKPDG	FALSE	FALSE	0.6491872467570461	FALSE	S/T	S/T	1.30649e-4	0.796	0.446	0.051	0.082
P31751	RAC-beta serine/threonine-protein kinase	AKT2	Q13905-S226	Q13905	RPGF1	226	S	VKPSSPASKPDGPAE	FALSE	FALSE	0.7183307063192753	FALSE	S/T	S/T	8.87044e-4	0.796	0.446	0.051	0.082
P31751	RAC-beta serine/threonine-protein kinase	AKT2	Q13905-S251	Q13905	RPGF1	251	S	LNKTTGMSQSTELLP	FALSE	FALSE	0.66075975757955685	FALSE	S/T	S/T	1.53346e-4	0.796	0.446	0.051	0.082
P31751	RAC-beta serine/threonine-protein kinase	AKT2	Q13905-S253	Q13905	RPGF1	253	S	KTTGMSQSTELLPDA	FALSE	FALSE	0.7184968745697711	FALSE	S/T	S/T	0.00107507	0.796	0.446	0.051	0.082
P31751	RAC-beta serine/threonine-protein kinase	AKT2	Q13905-S281	Q13905	RPGF1	281	S	GIRVVDNSPPPALPP	FALSE	FALSE	0.6816997364561702	FALSE	S/T	S/T	5.66975e-6	0.796	0.446	0.051	0.082
P31751	RAC-beta serine/threonine-protein kinase	AKT2	Q13905-S293	Q13905	RPGF1	293	S	LPPKKRQSAPSPTRV	FALSE	FALSE	0.6680629844112459	FALSE	S/T	S/T	0.00462549	0.796	0.446	0.051	0.082
P31751	RAC-beta serine/threonine-protein kinase	AKT2	Q13905-S296	Q13905	RPGF1	296	S	KKRQSAPSPTRVAVV	FALSE	FALSE	0.6872808582658845	FALSE	S/T	S/T	0.00331397	0.796	0.446	0.051	0.082
P31751	RAC-beta serine/threonine-protein kinase	AKT2	Q13905-S307	Q13905	RPGF1	307	S	VAVVAPMSRATSGSS	FALSE	FALSE	0.6859015201467342	FALSE	S/T	S/T	1.01817e-5	0.796	0.446	0.051	0.082
P31751	RAC-beta serine/threonine-protein kinase	AKT2	Q13905-S311	Q13905	RPGF1	311	S	APMSRATSGSSLPVG	FALSE	FALSE	0.9254370168842572	FALSE	S/T	S/T	0.953595	0.796	0.446	0.051	0.082
P31751	RAC-beta serine/threonine-protein kinase	AKT2	Q13905-S313	Q13905	RPGF1	313	S	MSRATSGSSLPVGIN	FALSE	FALSE	0.6864002784895644	FALSE	S/T	S/T	0.00267123	0.796	0.446	0.051	0.082
P31751	RAC-beta serine/threonine-protein kinase	AKT2	Q13905-S314	Q13905	RPGF1	314	S	SRATSGSSLPVGINR	FALSE	FALSE	0.6696552784063925	FALSE	S/T	S/T	0.00711639	0.796	0.446	0.051	0.082
P31751	RAC-beta serine/threonine-protein kinase	AKT2	Q13905-S335	Q13905	RPGF1	335	S	CYAQRRLSGGSHSYG	FALSE	FALSE	0.9237390806079736	FALSE	S/T	S/T	0.796957	0.796	0.446	0.051	0.082
P31751	RAC-beta serine/threonine-protein kinase	AKT2	Q13905-S338	Q13905	RPGF1	338	S	QRRLSGGSHSYGGES	FALSE	FALSE	0.686084779834512	FALSE	S/T	S/T	0.00321235	0.796	0.446	0.051	0.082
P31751	RAC-beta serine/threonine-protein kinase	AKT2	Q13905-S340	Q13905	RPGF1	340	S	RLSGGSHSYGGESPR	FALSE	FALSE	0.6778788175943117	FALSE	S/T	S/T	2.99657e-4	0.796	0.446	0.051	0.082
P31751	RAC-beta serine/threonine-protein kinase	AKT2	Q13905-S345	Q13905	RPGF1	345	S	SHSYGGESPRLSPCS	FALSE	FALSE	0.68159973645617	FALSE	S/T	S/T	7.52505e-6	0.796	0.446	0.051	0.082
P31751	RAC-beta serine/threonine-protein kinase	AKT2	Q13905-S349	Q13905	RPGF1	349	S	GGESPRLSPCSSIGK	FALSE	FALSE	0.6816997364561702	FALSE	S/T	S/T	5.12816e-6	0.796	0.446	0.051	0.082
P31751	RAC-beta serine/threonine-protein kinase	AKT2	Q13905-S352	Q13905	RPGF1	352	S	SPRLSPCSSIGKLSK	FALSE	FALSE	0.8465951906494752	FALSE	S/T	S/T	0.0276812	0.796	0.446	0.051	0.082
P31751	RAC-beta serine/threonine-protein kinase	AKT2	Q13905-S353	Q13905	RPGF1	353	S	PRLSPCSSIGKLSKS	FALSE	FALSE	0.6635540154390417	FALSE	S/T	S/T	0.00407213	0.796	0.446	0.051	0.082
P31751	RAC-beta serine/threonine-protein kinase	AKT2	Q13905-S358	Q13905	RPGF1	358	S	CSSIGKLSKSDEQLS	FALSE	FALSE	0.6620356334195103	FALSE	S/T	S/T	3.41686e-5	0.796	0.446	0.051	0.082
P31751	RAC-beta serine/threonine-protein kinase	AKT2	Q13905-S360	Q13905	RPGF1	360	S	SIGKLSKSDEQLSSL	FALSE	FALSE	0.6820997364561701	FALSE	S/T	S/T	5.77774e-6	0.796	0.446	0.051	0.082
P31751	RAC-beta serine/threonine-protein kinase	AKT2	Q13905-S365	Q13905	RPGF1	365	S	SKSDEQLSSLDRDSG	FALSE	FALSE	0.6665902043119173	FALSE	S/T	S/T	2.82232e-5	0.796	0.446	0.051	0.082
P31751	RAC-beta serine/threonine-protein kinase	AKT2	Q13905-S366	Q13905	RPGF1	366	S	KSDEQLSSLDRDSGQ	FALSE	FALSE	0.7025142972577104	FALSE	S/T	S/T	4.48727e-4	0.796	0.446	0.051	0.082
P31751	RAC-beta serine/threonine-protein kinase	AKT2	Q13905-S371	Q13905	RPGF1	371	S	LSSLDRDSGQCSRNT	FALSE	FALSE	0.6606968586539057	FALSE	S/T	S/T	2.26691e-5	0.796	0.446	0.051	0.082
P31751	RAC-beta serine/threonine-protein kinase	AKT2	Q13905-S375	Q13905	RPGF1	375	S	DRDSGQCSRNTSCET	FALSE	FALSE	0.68159973645617	FALSE	S/T	S/T	7.45106e-6	0.796	0.446	0.051	0.082
P31751	RAC-beta serine/threonine-protein kinase	AKT2	Q13905-S412	Q13905	RPGF1	412	S	QQTAWNLSPLPESLG	FALSE	FALSE	0.6452001868982294	FALSE	S/T	S/T	1.77397e-8	0.796	0.446	0.051	0.082
P31751	RAC-beta serine/threonine-protein kinase	AKT2	Q13905-S423	Q13905	RPGF1	423	S	ESLGESGSPFLGPPF	FALSE	FALSE	0.6451814454840331	FALSE	S/T	S/T	4.97206e-5	0.796	0.446	0.051	0.082
P31751	RAC-beta serine/threonine-protein kinase	AKT2	Q13905-S463	Q13905	RPGF1	463	S	LPEKKRRSAASQTAD	FALSE	FALSE	0.7078555670989801	FALSE	S/T	S/T	4.57742e-4	0.796	0.446	0.051	0.082
P31751	RAC-beta serine/threonine-protein kinase	AKT2	Q13905-S466	Q13905	RPGF1	466	S	KKRRSAASQTADGSG	FALSE	FALSE	0.8962172526179457	FALSE	S/T	S/T	0.0594724	0.796	0.446	0.051	0.082
P31751	RAC-beta serine/threonine-protein kinase	AKT2	Q13905-S477	Q13905	RPGF1	477	S	DGSGCRVSYERHPSQ	FALSE	FALSE	0.645573754693554	FALSE	S/T	S/T	1.1469e-4	0.796	0.446	0.051	0.082
P31751	RAC-beta serine/threonine-protein kinase	AKT2	Q13905-S562	Q13905	RPGF1	562	S	MQLLEDYSEPQPSMF	FALSE	FALSE	0.6598718586539056	FALSE	S/T	S/T	1.92329e-5	0.796	0.446	0.051	0.082
P31751	RAC-beta serine/threonine-protein kinase	AKT2	Q13905-S652	Q13905	RPGF1	652	S	GSERAPKSPDALESA	FALSE	FALSE	0.6340763308586457	FALSE	S/T	S/T	5.36205e-7	0.796	0.446	0.051	0.082
P31751	RAC-beta serine/threonine-protein kinase	AKT2	Q13905-S658	Q13905	RPGF1	658	S	KSPDALESAQSEEEV	FALSE	FALSE	0.6471737546935541	FALSE	S/T	S/T	1.13227e-4	0.796	0.446	0.051	0.082
P31751	RAC-beta serine/threonine-protein kinase	AKT2	Q13905-S820	Q13905	RPGF1	820	S	KLLRCATSSQPLAAR	FALSE	FALSE	0.6905261591448569	FALSE	S/T	S/T	0.00298802	0.796	0.446	0.051	0.082
P31751	RAC-beta serine/threonine-protein kinase	AKT2	Q13905-S951	Q13905	RPGF1	951	S	LEWQKQTSEGLAEYC	FALSE	FALSE	0.6829643573738238	FALSE	S/T	S/T	1.14874e-5	0.796	0.446	0.051	0.082
P31751	RAC-beta serine/threonine-protein kinase	AKT2	Q13905-S965	Q13905	RPGF1	965	S	CTLIDSSSSFRAYRA	FALSE	FALSE	0.6528334062683468	FALSE	S/T	S/T	4.5241300000000003e-05	0.796	0.446	0.051	0.082
P31751	RAC-beta serine/threonine-protein kinase	AKT2	Q13905-S966	Q13905	RPGF1	966	S	TLIDSSSSFRAYRAA	FALSE	FALSE	0.9134732881425636	FALSE	S/T	S/T	0.0958461	0.796	0.446	0.051	0.082
P31751	RAC-beta serine/threonine-protein kinase	AKT2	Q13905-T109	Q13905	RPGF1	109	T	SALRYFKTIVDKMAI	FALSE	FALSE	0.6882079707972567	FALSE	S/T	S/T	0.00238572	0.796	0.446	0.051	0.082
P31751	RAC-beta serine/threonine-protein kinase	AKT2	Q13905-T247	Q13905	RPGF1	247	T	EVEILNKTTGMSQST	FALSE	FALSE	0.6806170296892529	FALSE	S/T	S/T	4.64209e-6	0.796	0.446	0.051	0.082
P31751	RAC-beta serine/threonine-protein kinase	AKT2	Q13905-T248	Q13905	RPGF1	248	T	VEILNKTTGMSQSTE	FALSE	FALSE	0.6806170296892529	FALSE	S/T	S/T	4.59089e-6	0.796	0.446	0.051	0.082
P31751	RAC-beta serine/threonine-protein kinase	AKT2	Q13905-T254	Q13905	RPGF1	254	T	TTGMSQSTELLPDAT	FALSE	FALSE	0.6665902043119173	FALSE	S/T	S/T	2.74862e-5	0.796	0.446	0.051	0.082
P31751	RAC-beta serine/threonine-protein kinase	AKT2	Q13905-T261	Q13905	RPGF1	261	T	TELLPDATDEEVAPP	FALSE	FALSE	0.6816997364561702	FALSE	S/T	S/T	5.50948e-6	0.796	0.446	0.051	0.082
P31751	RAC-beta serine/threonine-protein kinase	AKT2	Q13905-T298	Q13905	RPGF1	298	T	RQSAPSPTRVAVVAP	FALSE	FALSE	0.6489161069023639	FALSE	S/T	S/T	6.13363e-5	0.796	0.446	0.051	0.082
P31751	RAC-beta serine/threonine-protein kinase	AKT2	Q13905-T310	Q13905	RPGF1	310	T	VAPMSRATSGSSLPV	FALSE	FALSE	0.763404685994881	FALSE	S/T	S/T	0.0134353	0.796	0.446	0.051	0.082
P31751	RAC-beta serine/threonine-protein kinase	AKT2	Q13905-T572	Q13905	RPGF1	572	T	QPSMFYQTPQNEHIY	FALSE	FALSE	0.6508319986876157	FALSE	S/T	S/T	2.07544e-7	0.796	0.446	0.051	0.082
P31751	RAC-beta serine/threonine-protein kinase	AKT2	Q13905-T819	Q13905	RPGF1	819	T	KKLLRCATSSQPLAA	FALSE	FALSE	0.9254370168842572	FALSE	S/T	S/T	0.95281	0.796	0.446	0.051	0.082
P31751	RAC-beta serine/threonine-protein kinase	AKT2	Q13905-T950	Q13905	RPGF1	950	T	RLEWQKQTSEGLAEY	FALSE	FALSE	0.6669270557865221	FALSE	S/T	S/T	1.83878e-5	0.796	0.446	0.051	0.082
P31751	RAC-beta serine/threonine-protein kinase	AKT2	Q13905-T1067	Q13905	RPGF1	1067	T	KIKPRNITRRKTDRE	FALSE	FALSE	0.9278934494885418	FALSE	S/T	S/T	0.188073	0.796	0.446	0.051	0.082
P31751	RAC-beta serine/threonine-protein kinase	AKT2	Q13905-T1071	Q13905	RPGF1	1071	T	RNITRRKTDREEKT_	FALSE	FALSE	0.9344454194248164	FALSE	S/T	S/T	0.378793	0.796	0.446	0.051	0.082
P31751	RAC-beta serine/threonine-protein kinase	AKT2	Q13905-T1077	Q13905	RPGF1	1077	T	KTDREEKT_______	FALSE	FALSE	0.6471878267091343	FALSE	S/T	S/T	8.30875e-7	0.796	0.446	0.051	0.082
P31751	RAC-beta serine/threonine-protein kinase	AKT2	Q13905-Y61	Q13905	RPGF1	61	Y	DRFLPEGYPLPLDLE	FALSE	FALSE	0.5600379656329165	FALSE	S/T	Y	6.03511e-12	0.796	0.446	0.051	0.082
P31751	RAC-beta serine/threonine-protein kinase	AKT2	Q13905-Y329	Q13905	RPGF1	329	Y	QDFDVDCYAQRRLSG	FALSE	FALSE	0.5570411402360911	FALSE	S/T	Y	2.1532e-11	0.796	0.446	0.051	0.082
P31751	RAC-beta serine/threonine-protein kinase	AKT2	Q13905-Y341	Q13905	RPGF1	341	Y	LSGGSHSYGGESPRL	FALSE	FALSE	0.5753631125026852	FALSE	S/T	Y	1.60263e-8	0.796	0.446	0.051	0.082
P31751	RAC-beta serine/threonine-protein kinase	AKT2	Q13905-Y390	Q13905	RPGF1	390	Y	LDHYDPDYEFLQQDL	FALSE	FALSE	0.5594052124149222	FALSE	S/T	Y	3.26758e-11	0.796	0.446	0.051	0.082
P31751	RAC-beta serine/threonine-protein kinase	AKT2	Q13905-Y504	Q13905	RPGF1	504	Y	APIPSVPYAPFAAIL	FALSE	FALSE	0.5707965901361629	FALSE	S/T	Y	3.39385e-9	0.796	0.446	0.051	0.082
P31751	RAC-beta serine/threonine-protein kinase	AKT2	Q13905-Y554	Q13905	RPGF1	554	Y	KNKHMLAYMQLLEDY	FALSE	FALSE	0.5760156377552105	FALSE	S/T	Y	6.80025e-9	0.796	0.446	0.051	0.082
P31751	RAC-beta serine/threonine-protein kinase	AKT2	Q13905-Y561	Q13905	RPGF1	561	Y	YMQLLEDYSEPQPSM	FALSE	FALSE	0.5530869501012559	FALSE	S/T	Y	4.33507e-12	0.796	0.446	0.051	0.082
P31751	RAC-beta serine/threonine-protein kinase	AKT2	Q13905-Y570	Q13905	RPGF1	570	Y	EPQPSMFYQTPQNEH	FALSE	FALSE	0.5741267488663215	FALSE	S/T	Y	1.26126e-8	0.796	0.446	0.051	0.082
P31751	RAC-beta serine/threonine-protein kinase	AKT2	Q13905-Y579	Q13905	RPGF1	579	Y	TPQNEHIYQQKNKLL	FALSE	FALSE	0.5681434599402546	FALSE	S/T	Y	4.8111e-10	0.796	0.446	0.051	0.082
P31751	RAC-beta serine/threonine-protein kinase	AKT2	Q13905-Y715	Q13905	RPGF1	715	Y	DRKDLVLYCEAFLTT	FALSE	FALSE	0.5594052124149222	FALSE	S/T	Y	3.20679e-11	0.796	0.446	0.051	0.082
P31751	RAC-beta serine/threonine-protein kinase	AKT2	Q13905-Y723	Q13905	RPGF1	723	Y	CEAFLTTYRTFISPE	FALSE	FALSE	0.5667148885116832	FALSE	S/T	Y	8.14996e-11	0.796	0.446	0.051	0.082
P31751	RAC-beta serine/threonine-protein kinase	AKT2	Q13936-S863	Q13936	CAC1C	863	S	GPRPRPLSELHLKEK	FALSE	FALSE	0.5399264263337581	FALSE	S/T	S/T	0.688735	0.536	0.238	0.041	0.041
P31751	RAC-beta serine/threonine-protein kinase	AKT2	Q13936-S1535	Q13936	CAC1C	1535	S	DYLTRDWSILGPHHL	FALSE	FALSE	0.5339192199771339	FALSE	S/T	S/T	0.960898	0.536	0.238	0.041	0.041
P31751	RAC-beta serine/threonine-protein kinase	AKT2	Q13936-S1718	Q13936	CAC1C	1718	S	PEIRRAISGDLTAEE	FALSE	FALSE	0.5429070314088689	FALSE	S/T	S/T	0.81801	0.536	0.238	0.041	0.041
P31751	RAC-beta serine/threonine-protein kinase	AKT2	Q13936-S1981	Q13936	CAC1C	1981	S	ASLGRRASFHLECLK	FALSE	FALSE	0.5444529879525261	FALSE	S/T	S/T	0.987665	0.536	0.238	0.041	0.041
P31751	RAC-beta serine/threonine-protein kinase	AKT2	Q13936-S2098	Q13936	CAC1C	2098	S	ARRVRPVSLMVPSQA	FALSE	FALSE	0.5397073617585734	FALSE	S/T	S/T	0.647596	0.536	0.238	0.041	0.041
P31751	RAC-beta serine/threonine-protein kinase	AKT2	Q13936-12-S1898	Q13936-12	CAC1C-12	1898	S	ASLGRRASFHLECLK	FALSE	FALSE	0.5444529879525261	FALSE	S/T	S/T	0.987665	0.536	0.238	0.041	0.041
P31751	RAC-beta serine/threonine-protein kinase	AKT2	Q13938-S107	Q13938	CAYP1	107	S	QCLSRGASGIQGLAR	FALSE	FALSE	0.5361265162228844	FALSE	S/T	S/T	0.969256	0.645	0.176	0.041	0.041
P31751	RAC-beta serine/threonine-protein kinase	AKT2	Q13950-S28	Q13950	RUNX2	28	S	PSTSRRFSPPSSSLQ	FALSE	FALSE	0.8013422878855272	FALSE	S/T	S/T	0.638541	0.706	0.327	0.041	0.041
P31751	RAC-beta serine/threonine-protein kinase	AKT2	Q13950-S118	Q13950	RUNX2	118	S	AELVRTDSPNFLCSV	FALSE	FALSE	0.802601378794618	FALSE	S/T	S/T	0.669289	0.706	0.327	0.041	0.041
P31751	RAC-beta serine/threonine-protein kinase	AKT2	Q13950-S196	Q13950	RUNX2	196	S	GRSGRGKSFTLTITV	FALSE	FALSE	0.8136945325163738	FALSE	S/T	S/T	0.980795	0.706	0.327	0.041	0.041
P31751	RAC-beta serine/threonine-protein kinase	AKT2	Q13950-S240	Q13950	RUNX2	240	S	KLDDSKPSLFSDRLS	FALSE	FALSE	0.50425452989773345	FALSE	S/T	S/T	0.00231952	0.706	0.327	0.041	0.041
P31751	RAC-beta serine/threonine-protein kinase	AKT2	Q13950-S340	Q13950	RUNX2	340	S	TDVPRRISDDDTATS	FALSE	FALSE	0.8058583470623154	FALSE	S/T	S/T	0.811808	0.706	0.327	0.041	0.041
P31751	RAC-beta serine/threonine-protein kinase	AKT2	Q13950-S378	Q13950	RUNX2	378	S	SDPRQFPSISSLTES	FALSE	FALSE	0.6004619243435584	FALSE	S/T	S/T	0.0355714	0.706	0.327	0.041	0.041
P31751	RAC-beta serine/threonine-protein kinase	AKT2	Q13950-S388	Q13950	RUNX2	388	S	SLTESRFSNPRMHYP	FALSE	FALSE	0.56987091432498	FALSE	S/T	S/T	0.0271424	0.706	0.327	0.041	0.041
P31751	RAC-beta serine/threonine-protein kinase	AKT2	Q13950-T198	Q13950	RUNX2	198	T	SGRGKSFTLTITVFT	FALSE	FALSE	0.6628949114168979	FALSE	S/T	S/T	0.100272	0.706	0.327	0.041	0.041
P31751	RAC-beta serine/threonine-protein kinase	AKT2	Q13950-3-S340	Q13950-3	RUNX2-3	340	S	TDVPRRISGASELGP	FALSE	FALSE	0.803242170591727	FALSE	S/T	S/T	0.788677	0.706	0.327	0.041	0.041
P31751	RAC-beta serine/threonine-protein kinase	AKT2	Q13950-3-S343	Q13950-3	RUNX2-3	343	S	PRRISGASELGPFSD	FALSE	FALSE	0.5238287640328688	FALSE	S/T	S/T	0.00801757	0.706	0.327	0.041	0.041
P31751	RAC-beta serine/threonine-protein kinase	AKT2	Q13951-T150	Q13951	PEBB	150	T	FEEARRRTREFEDRD	FALSE	FALSE	0.5541856181898369	FALSE	S/T	S/T	0.0461073	0.596	0.325	0.041	0.041
P31751	RAC-beta serine/threonine-protein kinase	AKT2	Q13951-2-T150	Q13951-2	PEBB-2	150	T	FEEARRRTREFEDRD	FALSE	FALSE	0.5523560901138199	FALSE	S/T	S/T	0.0336185	0.596	0.325	0.041	0.041
P31751	RAC-beta serine/threonine-protein kinase	AKT2	Q13972-S481	Q13972	RGRF1	481	S	ITRGRLGSLSLKKEG	FALSE	FALSE	0.7205523507919134	FALSE	S/T	S/T	0.996946	0.574	0.4	0.041	0.041
P31751	RAC-beta serine/threonine-protein kinase	AKT2	Q13972-S738	Q13972	RGRF1	738	S	PRATRKFSSPPPLSI	FALSE	FALSE	0.6942659931300665	FALSE	S/T	S/T	0.880466	0.574	0.4	0.041	0.041
P31751	RAC-beta serine/threonine-protein kinase	AKT2	Q13972-S758	Q13972	RGRF1	758	S	PSRRRKLSLNIPIIT	FALSE	FALSE	0.7134802350781241	FALSE	S/T	S/T	0.995084	0.574	0.4	0.041	0.041
P31751	RAC-beta serine/threonine-protein kinase	AKT2	Q13972-S927	Q13972	RGRF1	927	S	KEKYRRMSLASAGFP	FALSE	FALSE	0.6966395146426902	FALSE	S/T	S/T	0.930806	0.574	0.4	0.041	0.041
P31751	RAC-beta serine/threonine-protein kinase	AKT2	Q13976-T85	Q13976	KGP1	85	T	RQAFRKFTKSERSKD	FALSE	FALSE	0.5006544798045514	TRUE	S/T	S/T	0.43992	0.734	0.329	0.041	0.041
P31751	RAC-beta serine/threonine-protein kinase	AKT2	Q14003-T101	Q14003	KCNC3	101	T	VGGVRHETYRSTLRT	FALSE	FALSE	0.5501326677170033	FALSE	S/T	S/T	0.585775	0.577	0.184	0.041	0.041
P31751	RAC-beta serine/threonine-protein kinase	AKT2	Q14004-S205	Q14004	CDK13	205	S	PRRDRRSSSGRSKER	FALSE	FALSE	0.6022579964845861	TRUE	S/T	S/T	0.99149	0.661	0.347	0.041	0.041
P31751	RAC-beta serine/threonine-protein kinase	AKT2	Q14004-S260	Q14004	CDK13	260	S	SSGGRRKSASATSSS	FALSE	FALSE	0.5080514552128705	TRUE	S/T	S/T	0.786906	0.661	0.347	0.041	0.041
P31751	RAC-beta serine/threonine-protein kinase	AKT2	Q14004-S285	Q14004	CDK13	285	S	AHRSRTKSSKEPPSA	FALSE	FALSE	0.5057722197177876	TRUE	S/T	S/T	0.846075	0.661	0.347	0.041	0.041
P31751	RAC-beta serine/threonine-protein kinase	AKT2	Q14004-S315	Q14004	CDK13	315	S	KAYRRRRSLSPLGGR	FALSE	FALSE	0.5861764256884722	TRUE	S/T	S/T	0.957603	0.661	0.347	0.041	0.041
P31751	RAC-beta serine/threonine-protein kinase	AKT2	Q14004-S317	Q14004	CDK13	317	S	YRRRRSLSPLGGRDD	FALSE	FALSE	0.5217413906739462	TRUE	S/T	S/T	0.874259	0.661	0.347	0.041	0.041
P31751	RAC-beta serine/threonine-protein kinase	AKT2	Q14004-S360	Q14004	CDK13	360	S	RRLPRSPSPYSRRRS	FALSE	FALSE	0.5165074587473397	TRUE	S/T	S/T	0.60453	0.661	0.347	0.041	0.041
P31751	RAC-beta serine/threonine-protein kinase	AKT2	Q14004-S369	Q14004	CDK13	369	S	YSRRRSPSYSRHSSY	FALSE	FALSE	0.6013548221170966	TRUE	S/T	S/T	0.998074	0.661	0.347	0.041	0.041
P31751	RAC-beta serine/threonine-protein kinase	AKT2	Q14004-S375	Q14004	CDK13	375	S	PSYSRHSSYERGGDV	FALSE	FALSE	0.5029089813084586	TRUE	S/T	S/T	0.39035	0.661	0.347	0.041	0.041
P31751	RAC-beta serine/threonine-protein kinase	AKT2	Q14004-S437	Q14004	CDK13	437	S	RSRSRHSSISPSTLT	FALSE	FALSE	0.5772867001201331	TRUE	S/T	S/T	0.999573	0.661	0.347	0.041	0.041
P31751	RAC-beta serine/threonine-protein kinase	AKT2	Q14004-2-S205	Q14004-2	CDK13-2	205	S	PRRDRRSSSGRSKER	FALSE	FALSE	0.7924961803724615	FALSE	S/T	S/T	0.99149	0.661	0.347	0.041	0.041
P31751	RAC-beta serine/threonine-protein kinase	AKT2	Q14004-2-S285	Q14004-2	CDK13-2	285	S	AHRSRTKSSKEPPSA	FALSE	FALSE	0.787791720286926	FALSE	S/T	S/T	0.846075	0.661	0.347	0.041	0.041
P31751	RAC-beta serine/threonine-protein kinase	AKT2	Q14004-2-S360	Q14004-2	CDK13-2	360	S	RRLPRSPSPYSRRRS	FALSE	FALSE	0.7911971937342309	FALSE	S/T	S/T	0.60453	0.661	0.347	0.041	0.041
P31751	RAC-beta serine/threonine-protein kinase	AKT2	Q14005-S139	Q14005	IL16	139	S	HQRARSNSTSVNPYC	FALSE	FALSE	0.6667345339607904	FALSE	S/T	S/T	0.996259	0.642	0.219	0.041	0.113
P31751	RAC-beta serine/threonine-protein kinase	AKT2	Q14005-S322	Q14005	IL16	322	S	PPLCRSLSSSTCITK	FALSE	FALSE	0.6476572577763547	FALSE	S/T	S/T	0.97851	0.642	0.219	0.041	0.113
P31751	RAC-beta serine/threonine-protein kinase	AKT2	Q14005-S480	Q14005	IL16	480	S	EGVKRLESSWHGRPT	FALSE	FALSE	0.6632210124290465	FALSE	S/T	S/T	0.905789	0.642	0.219	0.041	0.113
P31751	RAC-beta serine/threonine-protein kinase	AKT2	Q14005-S683	Q14005	IL16	683	S	EPGWRRASPVTQTSP	FALSE	FALSE	0.6133507337025502	FALSE	S/T	S/T	0.165463	0.642	0.219	0.041	0.113
P31751	RAC-beta serine/threonine-protein kinase	AKT2	Q14005-S834	Q14005	IL16	834	S	GSHIRASSSSSSIRQ	FALSE	FALSE	0.668761075730345	FALSE	S/T	S/T	0.990858	0.642	0.219	0.041	0.113
P31751	RAC-beta serine/threonine-protein kinase	AKT2	Q14005-S836	Q14005	IL16	836	S	HIRASSSSSSIRQRI	FALSE	FALSE	0.617235851261044	FALSE	S/T	S/T	0.185153	0.642	0.219	0.041	0.113
P31751	RAC-beta serine/threonine-protein kinase	AKT2	Q14005-S845	Q14005	IL16	845	S	SIRQRISSFETFGSS	FALSE	FALSE	0.6655610757303451	FALSE	S/T	S/T	0.988948	0.642	0.219	0.041	0.113
P31751	RAC-beta serine/threonine-protein kinase	AKT2	Q14005-S946	Q14005	IL16	946	S	DPLLRLLSTQAEESQ	FALSE	FALSE	0.6508502704813556	FALSE	S/T	S/T	0.827826	0.642	0.219	0.041	0.113
P31751	RAC-beta serine/threonine-protein kinase	AKT2	Q14005-S966	Q14005	IL16	966	S	MPSQRARSFPLTRSQ	FALSE	FALSE	0.6555483836478625	FALSE	S/T	S/T	0.985563	0.642	0.219	0.041	0.113
P31751	RAC-beta serine/threonine-protein kinase	AKT2	Q14005-S974	Q14005	IL16	974	S	FPLTRSQSCETKLLD	FALSE	FALSE	0.6407725657825095	FALSE	S/T	S/T	0.523452	0.642	0.219	0.041	0.113
P31751	RAC-beta serine/threonine-protein kinase	AKT2	Q14005-S989	Q14005	IL16	989	S	EKTSKLYSISSQVSS	FALSE	FALSE	0.608346051359345	FALSE	S/T	S/T	0.16116	0.642	0.219	0.041	0.113
P31751	RAC-beta serine/threonine-protein kinase	AKT2	Q14005-S1080	Q14005	IL16	1080	S	SSLQSGQSVISLLSS	FALSE	FALSE	0.6037728178816695	FALSE	S/T	S/T	0.21275	0.642	0.219	0.041	0.113
P31751	RAC-beta serine/threonine-protein kinase	AKT2	Q14005-S1320	Q14005	IL16	1320	S	TIVIRRKSLQSKETT	FALSE	FALSE	0.6545391740741322	FALSE	S/T	S/T	0.858893	0.642	0.219	0.041	0.113
P31751	RAC-beta serine/threonine-protein kinase	AKT2	Q14005-T848	Q14005	IL16	848	T	QRISSFETFGSSQLP	FALSE	FALSE	0.531177009797279	FALSE	S/T	S/T	0.0658967	0.642	0.219	0.041	0.113
P31751	RAC-beta serine/threonine-protein kinase	AKT2	Q14011-S130	Q14011	CIRBP	130	S	YGGNRFESRSGGYGG	FALSE	FALSE	0.565583745716468	FALSE	S/T	S/T	0.806998	0.705	0.213	0.041	0.041
P31751	RAC-beta serine/threonine-protein kinase	AKT2	Q14011-S148	Q14011	CIRBP	148	S	YYSSRSQSGGYSDRS	FALSE	FALSE	0.575062104077426	FALSE	S/T	S/T	0.907528	0.705	0.213	0.041	0.041
P31751	RAC-beta serine/threonine-protein kinase	AKT2	Q14028-S980	Q14028	CNGB1	980	S	DMLKRLRSVVYLPND	FALSE	FALSE	0.5633948842954256	FALSE	S/T	S/T	0.991339	0.491	0.235	0.041	0.041
P31751	RAC-beta serine/threonine-protein kinase	AKT2	Q14106-T224	Q14106	TOB2	224	T	PRMARSPTNSLLKHK	FALSE	FALSE	0.6629512012388443	FALSE	S/T	S/T	0.979967	0.707	0.231	0.041	0.041
P31751	RAC-beta serine/threonine-protein kinase	AKT2	Q14114-T870	Q14114	LRP8	870	T	NPVYRKTTEEEDEDE	FALSE	FALSE	0.559948503959868	FALSE	S/T	S/T	0.0615141	0.49	0.402	0.041	0.041
P31751	RAC-beta serine/threonine-protein kinase	AKT2	Q14118-S216	Q14118	DAG1	216	S	DLLHRMRSFSEVELH	FALSE	FALSE	0.7886418408360294	FALSE	S/T	S/T	0.996498	0.611	0.34	0.041	0.041
P31751	RAC-beta serine/threonine-protein kinase	AKT2	Q14118-S218	Q14118	DAG1	218	S	LHRMRSFSEVELHNM	FALSE	FALSE	0.8012957665469688	FALSE	S/T	S/T	0.977588	0.611	0.34	0.041	0.041
P31751	RAC-beta serine/threonine-protein kinase	AKT2	Q14118-T473	Q14118	DAG1	473	T	VSITRLETASPPTRI	FALSE	FALSE	0.7906641420948527	FALSE	S/T	S/T	0.615926	0.611	0.34	0.041	0.041
P31751	RAC-beta serine/threonine-protein kinase	AKT2	Q14135-S13	Q14135	VGLL4	13	S	DVLSRAASLVHADDE	FALSE	FALSE	0.5149787337469389	FALSE	S/T	S/T	0.994715	1	0.257	0.041	0.041
P31751	RAC-beta serine/threonine-protein kinase	AKT2	Q14135-S103	Q14135	VGLL4	103	S	DPRERSRSPIERAVA	FALSE	FALSE	0.501556041384631	FALSE	S/T	S/T	0.911142	1	0.257	0.041	0.041
P31751	RAC-beta serine/threonine-protein kinase	AKT2	Q14137-S341	Q14137	BOP1	341	S	EPGERKLSFLPRKFP	FALSE	FALSE	0.5713057553218656	FALSE	S/T	S/T	0.965579	0.57	0.259	0.041	0.041
P31751	RAC-beta serine/threonine-protein kinase	AKT2	Q14137-S573	Q14137	BOP1	573	S	LSRRRSQSPFRRSHG	FALSE	FALSE	0.5620598871608907	FALSE	S/T	S/T	0.839549	0.57	0.259	0.041	0.041
P31751	RAC-beta serine/threonine-protein kinase	AKT2	Q14137-T277	Q14137	BOP1	277	T	PRRPRDPTPSFYDLW	FALSE	FALSE	0.5577415746946393	FALSE	S/T	S/T	0.692764	0.57	0.259	0.041	0.041
P31751	RAC-beta serine/threonine-protein kinase	AKT2	Q14145-S53	Q14145	KEAP1	53	S	QHGNRTFSYTLEDHT	FALSE	FALSE	0.9023493818572716	FALSE	S/T	S/T	0.931102	0.637	0.303	0.052	0.0455
P31751	RAC-beta serine/threonine-protein kinase	AKT2	Q14145-S599	Q14145	KEAP1	599	S	SEVTRMTSGRSGVGV	FALSE	FALSE	0.8980097371771959	FALSE	S/T	S/T	0.665756	0.637	0.303	0.052	0.0455
P31751	RAC-beta serine/threonine-protein kinase	AKT2	Q14145-S602	Q14145	KEAP1	602	S	TRMTSGRSGVGVAVT	FALSE	FALSE	0.5528588546658664	FALSE	S/T	S/T	0.0112848	0.637	0.303	0.052	0.0455
P31751	RAC-beta serine/threonine-protein kinase	AKT2	Q14149-S82	Q14149	MORC3	82	S	DKLHKMLSFGFSDKV	FALSE	FALSE	0.5137709253569974	FALSE	S/T	S/T	0.0846362	0.535	0.31	0.041	0.041
P31751	RAC-beta serine/threonine-protein kinase	AKT2	Q14149-S500	Q14149	MORC3	500	S	PTALSTPSFSSPKES	FALSE	FALSE	0.5467597910193482	FALSE	S/T	S/T	0.134538	0.535	0.31	0.041	0.041
P31751	RAC-beta serine/threonine-protein kinase	AKT2	Q14149-S514	Q14149	MORC3	514	S	SVPRRHLSEGTNSYA	FALSE	FALSE	0.6885564999176222	FALSE	S/T	S/T	0.882863	0.535	0.31	0.041	0.041
P31751	RAC-beta serine/threonine-protein kinase	AKT2	Q14149-S546	Q14149	MORC3	546	S	NSLKRRLSTRSSILN	FALSE	FALSE	0.6972636413222366	FALSE	S/T	S/T	0.953497	0.535	0.31	0.041	0.041
P31751	RAC-beta serine/threonine-protein kinase	AKT2	Q14149-S549	Q14149	MORC3	549	S	KRRLSTRSSILNAKN	FALSE	FALSE	0.552973835006928	FALSE	S/T	S/T	0.115606	0.535	0.31	0.041	0.041
P31751	RAC-beta serine/threonine-protein kinase	AKT2	Q14149-S560	Q14149	MORC3	560	S	NAKNRRLSSQFENSV	FALSE	FALSE	0.6966250534410344	FALSE	S/T	S/T	0.946534	0.535	0.31	0.041	0.041
P31751	RAC-beta serine/threonine-protein kinase	AKT2	Q14149-S561	Q14149	MORC3	561	S	AKNRRLSSQFENSVY	FALSE	FALSE	0.6981260239865523	FALSE	S/T	S/T	0.935365	0.535	0.31	0.041	0.041
P31751	RAC-beta serine/threonine-protein kinase	AKT2	Q14149-T547	Q14149	MORC3	547	T	SLKRRLSTRSSILNA	FALSE	FALSE	0.703421396709721	FALSE	S/T	S/T	0.587139	0.535	0.31	0.041	0.041
P31751	RAC-beta serine/threonine-protein kinase	AKT2	Q14151-S31	Q14151	SAFB2	31	S	ETGTRRLSELRVIDL	FALSE	FALSE	0.5082129417138613	FALSE	S/T	S/T	0.434133	0.735	0.228	0.041	0.041
P31751	RAC-beta serine/threonine-protein kinase	AKT2	Q14151-S479	Q14151	SAFB2	479	S	ELHGRMISVEKAKNE	FALSE	FALSE	0.6299295075722295	FALSE	S/T	S/T	0.967314	0.735	0.228	0.041	0.041
P31751	RAC-beta serine/threonine-protein kinase	AKT2	Q14151-S513	Q14151	SAFB2	513	S	SSVDRHHSVEIKIEK	FALSE	FALSE	0.5993559495257963	FALSE	S/T	S/T	0.849848	0.735	0.228	0.041	0.041
P31751	RAC-beta serine/threonine-protein kinase	AKT2	Q14151-S886	Q14151	SAFB2	886	S	QGGERGLSGPSGPGH	FALSE	FALSE	0.5991815249853456	FALSE	S/T	S/T	0.701318	0.735	0.228	0.041	0.041
P31751	RAC-beta serine/threonine-protein kinase	AKT2	Q14152-S492	Q14152	EIF3A	492	S	DHTSRTLSFGSDLNY	FALSE	FALSE	0.5251200666424771	FALSE	S/T	S/T	0.998772	0.655	0.213	0.041	0.041
P31751	RAC-beta serine/threonine-protein kinase	AKT2	Q14152-S584	Q14152	EIF3A	584	S	ERKERLESLNIQREK	FALSE	FALSE	0.5392400761282239	FALSE	S/T	S/T	0.93050600000000006	0.655	0.213	0.041	0.041
P31751	RAC-beta serine/threonine-protein kinase	AKT2	Q14152-S888	Q14152	EIF3A	888	S	SSLSRKDSRWGDRDS	FALSE	FALSE	0.545236931039353	FALSE	S/T	S/T	0.870333	0.655	0.213	0.041	0.041
P31751	RAC-beta serine/threonine-protein kinase	AKT2	Q14152-T574	Q14152	EIF3A	574	T	RILARRQTIEERKER	FALSE	FALSE	0.5284641781413433	FALSE	S/T	S/T	0.958847	0.655	0.213	0.041	0.041
P31751	RAC-beta serine/threonine-protein kinase	AKT2	Q14153-S118	Q14153	FA53B	118	S	KRQCRSLSFSDEMSS	FALSE	FALSE	0.5820564399507568	FALSE	S/T	S/T	0.998915	1	0.235	0.041	0.041
P31751	RAC-beta serine/threonine-protein kinase	AKT2	Q14153-S148	Q14153	FA53B	148	S	VEKRRCYSGGSVQRY	FALSE	FALSE	0.5620449512293738	FALSE	S/T	S/T	0.799831	1	0.235	0.041	0.041
P31751	RAC-beta serine/threonine-protein kinase	AKT2	Q14153-S167	Q14153	FA53B	167	S	STMQRSSSFSLPSRA	FALSE	FALSE	0.5795587727057211	FALSE	S/T	S/T	0.999038	1	0.235	0.041	0.041
P31751	RAC-beta serine/threonine-protein kinase	AKT2	Q14153-S230	Q14153	FA53B	230	S	LDLQRSLSCSHEQFS	FALSE	FALSE	0.5809916045577643	FALSE	S/T	S/T	0.973733	1	0.235	0.041	0.041
P31751	RAC-beta serine/threonine-protein kinase	AKT2	Q14153-S261	Q14153	FA53B	261	S	PELARRSSGLSRSRS	FALSE	FALSE	0.5801733206104897	FALSE	S/T	S/T	0.941125	1	0.235	0.041	0.041
P31751	RAC-beta serine/threonine-protein kinase	AKT2	Q14153-S268	Q14153	FA53B	268	S	SGLSRSRSQPCVLND	FALSE	FALSE	0.5813686607316286	FALSE	S/T	S/T	0.933003	1	0.235	0.041	0.041
P31751	RAC-beta serine/threonine-protein kinase	AKT2	Q14154-S277	Q14154	DELE1	277	S	KAAARGYSKAQYNAG	FALSE	FALSE	0.5456016945973349	FALSE	S/T	S/T	0.744512	0.598	0.194	0.041	0.041
P31751	RAC-beta serine/threonine-protein kinase	AKT2	Q14154-S298	Q14154	DELE1	298	S	RGTPRDISKAVLYYQ	FALSE	FALSE	0.5301855943703174	FALSE	S/T	S/T	0.57914	0.598	0.194	0.041	0.041
P31751	RAC-beta serine/threonine-protein kinase	AKT2	Q14155-S153	Q14155	ARHG7	153	S	PSSHRIKSFDSLGSQ	FALSE	FALSE	0.8152568543034524	FALSE	S/T	S/T	0.770407	0.619	0.403	0.0605	0.049
P31751	RAC-beta serine/threonine-protein kinase	AKT2	Q14155-S156	Q14155	ARHG7	156	S	HRIKSFDSLGSQSLH	FALSE	FALSE	0.6077485065620142	FALSE	S/T	S/T	0.0214803	0.619	0.403	0.0605	0.049
P31751	RAC-beta serine/threonine-protein kinase	AKT2	Q14155-S159	Q14155	ARHG7	159	S	KSFDSLGSQSLHTRT	FALSE	FALSE	0.5704707012119686	FALSE	S/T	S/T	0.0150757	0.619	0.403	0.0605	0.049
P31751	RAC-beta serine/threonine-protein kinase	AKT2	Q14155-S694	Q14155	ARHG7	694	S	RKPERKPSDEEFASR	FALSE	FALSE	0.8096235209701191	FALSE	S/T	S/T	0.715238	0.619	0.403	0.0605	0.049
P31751	RAC-beta serine/threonine-protein kinase	AKT2	Q14155-S761	Q14155	ARHG7	761	S	DSLGRRSSLSRLEPS	FALSE	FALSE	0.8557576157341418	FALSE	S/T	S/T	0.990583	0.619	0.403	0.0605	0.049
P31751	RAC-beta serine/threonine-protein kinase	AKT2	Q14155-S763	Q14155	ARHG7	763	S	LGRRSSLSRLEPSDL	FALSE	FALSE	0.5260673451642642	FALSE	S/T	S/T	0.0136756	0.619	0.403	0.0605	0.049
P31751	RAC-beta serine/threonine-protein kinase	AKT2	Q14155-T704	Q14155	ARHG7	704	T	EFASRKSTAALEEDA	FALSE	FALSE	0.7846288167473742	FALSE	S/T	S/T	0.389255	0.619	0.403	0.0605	0.049
P31751	RAC-beta serine/threonine-protein kinase	AKT2	Q14155-1-S516	Q14155-1	ARHG7-1	516	S	RKPERKPSDEEFASR	FALSE	FALSE	0.7698178712138111	FALSE	S/T	S/T	0.643838	0.619	0.403	0.041	0.041
P31751	RAC-beta serine/threonine-protein kinase	AKT2	Q14155-1-S560	Q14155-1	ARHG7-1	560	S	NSSSRKESAPQVLLP	FALSE	FALSE	0.7734845378804777	FALSE	S/T	S/T	0.661146	0.619	0.403	0.041	0.041
P31751	RAC-beta serine/threonine-protein kinase	AKT2	Q14155-1-T526	Q14155-1	ARHG7-1	526	T	EFASRKSTAALEEDA	FALSE	FALSE	0.6775761137001389	FALSE	S/T	S/T	0.31446	0.619	0.403	0.041	0.041
P31751	RAC-beta serine/threonine-protein kinase	AKT2	Q14159-S15	Q14159	SPIDR	15	S	RGSKRKRSWNTECPS	FALSE	FALSE	0.6161737985164786	FALSE	S/T	S/T	0.953626	0.499	0.266	0.041	0.041
P31751	RAC-beta serine/threonine-protein kinase	AKT2	Q14159-S857	Q14159	SPIDR	857	S	KLLQRSISSLLRFAA	FALSE	FALSE	0.6162690366117166	FALSE	S/T	S/T	0.954347	0.499	0.266	0.041	0.041
P31751	RAC-beta serine/threonine-protein kinase	AKT2	Q14160-S23	Q14160	SCRIB	23	S	SVDKRHCSLQAVPEE	FALSE	FALSE	0.8638445125942638	FALSE	S/T	S/T	0.949567	0.586	0.36	0.064	0.082
P31751	RAC-beta serine/threonine-protein kinase	AKT2	Q14160-S446	Q14160	SCRIB	446	S	DAPPSRVSVIQFLEA	FALSE	FALSE	0.7869701708356495	FALSE	S/T	S/T	0.110431	0.586	0.36	0.064	0.082
P31751	RAC-beta serine/threonine-protein kinase	AKT2	Q14160-S708	Q14160	SCRIB	708	S	APSVKGVSFDQANNL	FALSE	FALSE	0.629241698636198	FALSE	S/T	S/T	0.0406132	0.586	0.36	0.064	0.082
P31751	RAC-beta serine/threonine-protein kinase	AKT2	Q14160-S917	Q14160	SCRIB	917	S	QVGDRVLSINGVDVT	FALSE	FALSE	0.8621797906556272	FALSE	S/T	S/T	0.916374	0.586	0.36	0.064	0.082
P31751	RAC-beta serine/threonine-protein kinase	AKT2	Q14160-S1223	Q14160	SCRIB	1223	S	GHRNSLESISSIDRE	FALSE	FALSE	0.858058874673911	FALSE	S/T	S/T	0.583269	0.586	0.36	0.064	0.082
P31751	RAC-beta serine/threonine-protein kinase	AKT2	Q14160-S1279	Q14160	SCRIB	1279	S	AAVPSAGSVQRVPSG	FALSE	FALSE	0.5200747228980539	FALSE	S/T	S/T	0.0241925	0.586	0.36	0.064	0.082
P31751	RAC-beta serine/threonine-protein kinase	AKT2	Q14160-S1285	Q14160	SCRIB	1285	S	GSVQRVPSGAAGGKM	FALSE	FALSE	0.8103811288239119	FALSE	S/T	S/T	0.324109	0.586	0.36	0.064	0.082
P31751	RAC-beta serine/threonine-protein kinase	AKT2	Q14160-S1378	Q14160	SCRIB	1378	S	EGPPKRVSLVGADDL	FALSE	FALSE	0.5936307303808803	FALSE	S/T	S/T	0.0349444	0.586	0.36	0.064	0.082
P31751	RAC-beta serine/threonine-protein kinase	AKT2	Q14160-S1475	Q14160	SCRIB	1475	S	QERLRVQSPEPPAPE	FALSE	FALSE	0.8159114357621919	FALSE	S/T	S/T	0.232176	0.586	0.36	0.064	0.082
P31751	RAC-beta serine/threonine-protein kinase	AKT2	Q14160-S1486	Q14160	SCRIB	1486	S	PAPERALSPAELRAL	FALSE	FALSE	0.859058874673911	FALSE	S/T	S/T	0.537513	0.586	0.36	0.064	0.082
P31751	RAC-beta serine/threonine-protein kinase	AKT2	Q14160-S1508	Q14160	SCRIB	1508	S	WRAARMKSLEQDALR	FALSE	FALSE	0.8134657486098852	FALSE	S/T	S/T	0.208319	0.586	0.36	0.064	0.082
P31751	RAC-beta serine/threonine-protein kinase	AKT2	Q14160-T475	Q14160	SCRIB	475	T	RGLQRRATPHPSELK	FALSE	FALSE	0.711616925605482	FALSE	S/T	S/T	0.0736159	0.586	0.36	0.064	0.082
P31751	RAC-beta serine/threonine-protein kinase	AKT2	Q14160-T607	Q14160	SCRIB	607	T	QRLIRKDTPHYKKHF	FALSE	FALSE	0.5826603216792029	FALSE	S/T	S/T	0.028753	0.586	0.36	0.064	0.082
P31751	RAC-beta serine/threonine-protein kinase	AKT2	Q14160-2-S1204	Q14160-2	SCRIB-2	1204	S	GSVQRVPSGAAGGKM	FALSE	FALSE	0.6952317072480789	FALSE	S/T	S/T	0.324109	0.586	0.36	0.041	0.041
P31751	RAC-beta serine/threonine-protein kinase	AKT2	Q14160-2-S1427	Q14160-2	SCRIB-2	1427	S	WRAARMKSLEQDALR	FALSE	FALSE	0.67316212216978	FALSE	S/T	S/T	0.208319	0.586	0.36	0.041	0.041
P31751	RAC-beta serine/threonine-protein kinase	AKT2	Q14160-2-T394	Q14160-2	SCRIB-2	394	T	RGLQRRATPHPSELK	FALSE	FALSE	0.5757610135653477	FALSE	S/T	S/T	0.0736159	0.586	0.36	0.041	0.041
P31751	RAC-beta serine/threonine-protein kinase	AKT2	Q14160-3-S1285	Q14160-3	SCRIB-3	1285	S	GSVQRVPSGAAGGKM	FALSE	FALSE	0.6952317072480789	FALSE	S/T	S/T	0.324109	0.586	0.36	0.041	0.041
P31751	RAC-beta serine/threonine-protein kinase	AKT2	Q14160-3-S1508	Q14160-3	SCRIB-3	1508	S	WRAARMKSLEQDALR	FALSE	FALSE	0.67316212216978	FALSE	S/T	S/T	0.208319	0.586	0.36	0.041	0.041
P31751	RAC-beta serine/threonine-protein kinase	AKT2	Q14160-3-T475	Q14160-3	SCRIB-3	475	T	RGLQRRATPHPSELK	FALSE	FALSE	0.5757610135653477	FALSE	S/T	S/T	0.0736159	0.586	0.36	0.041	0.041
P31751	RAC-beta serine/threonine-protein kinase	AKT2	Q14164-S479	Q14164	IKKE	479	S	LGTERFSSVAGTPEI	FALSE	FALSE	0.6305644772631177	TRUE	S/T	S/T	0.989013	0.753	0.334	0.041	0.041
P31751	RAC-beta serine/threonine-protein kinase	AKT2	Q14164-T501	Q14164	IKKE	501	T	ELRSRLRTLAEVLSR	FALSE	FALSE	0.6322496896523098	TRUE	S/T	S/T	0.978282	0.753	0.334	0.041	0.041
P31751	RAC-beta serine/threonine-protein kinase	AKT2	Q14185-S100	Q14185	DOCK1	100	S	TTTLREWSTIWRQLY	FALSE	FALSE	0.8337347389757875	FALSE	S/T	S/T	0.563849	0.75	0.402	0.041	0.041
P31751	RAC-beta serine/threonine-protein kinase	AKT2	Q14185-S265	Q14185	DOCK1	265	S	NYLVRWSSSGLPKDI	FALSE	FALSE	0.8267063990531394	FALSE	S/T	S/T	0.496373	0.75	0.402	0.041	0.041
P31751	RAC-beta serine/threonine-protein kinase	AKT2	Q14185-S591	Q14185	DOCK1	591	S	ATGKSMQSLGSCTIS	FALSE	FALSE	0.5457506135416	FALSE	S/T	S/T	0.00942066	0.75	0.402	0.041	0.041
P31751	RAC-beta serine/threonine-protein kinase	AKT2	Q14185-S1664	Q14185	DOCK1	1664	S	STPSRPGSDGFALEP	FALSE	FALSE	0.8314916375953241	FALSE	S/T	S/T	0.547444	0.75	0.402	0.041	0.041
P31751	RAC-beta serine/threonine-protein kinase	AKT2	Q14185-S1743	Q14185	DOCK1	1743	S	LRPQRPKSQVMNVIG	FALSE	FALSE	0.8305503638134213	FALSE	S/T	S/T	0.557224	0.75	0.402	0.041	0.041
P31751	RAC-beta serine/threonine-protein kinase	AKT2	Q14185-S1756	Q14185	DOCK1	1756	S	IGSERRFSVSPSSPS	FALSE	FALSE	0.8343516920637466	FALSE	S/T	S/T	0.992938	0.75	0.402	0.041	0.041
P31751	RAC-beta serine/threonine-protein kinase	AKT2	Q14185-S1763	Q14185	DOCK1	1763	S	SVSPSSPSSQQTPPP	FALSE	FALSE	0.5436696290148556	FALSE	S/T	S/T	0.00856189	0.75	0.402	0.041	0.041
P31751	RAC-beta serine/threonine-protein kinase	AKT2	Q14185-S1858	Q14185	DOCK1	1858	S	KTTRKQASVDSGIVQ	FALSE	FALSE	0.5477587961764763	FALSE	S/T	S/T	0.00597754	0.75	0.402	0.041	0.041
P31751	RAC-beta serine/threonine-protein kinase	AKT2	Q14185-T803	Q14185	DOCK1	803	T	AALKYLPTIVNDVKL	FALSE	FALSE	0.5465823910039689	FALSE	S/T	S/T	0.00578695	0.75	0.402	0.041	0.041
P31751	RAC-beta serine/threonine-protein kinase	AKT2	Q14185-T1637	Q14185	DOCK1	1637	T	RSMVRSFTMPSSSRP	FALSE	FALSE	0.8267499637667435	FALSE	S/T	S/T	0.958851	0.75	0.402	0.041	0.041
P31751	RAC-beta serine/threonine-protein kinase	AKT2	Q14186-T388	Q14186	TFDP1	388	T	YSGSRVETPVSYVGE	FALSE	FALSE	0.6678685583654848	FALSE	S/T	S/T	0.116174	0.743	0.324	0.041	0.041
P31751	RAC-beta serine/threonine-protein kinase	AKT2	Q14191-S282	Q14191	WRN	282	S	LENPRRVSILLKDIS	FALSE	FALSE	0.8095838777702868	FALSE	S/T	S/T	0.991373	0.666	0.347	0.041	0.041
P31751	RAC-beta serine/threonine-protein kinase	AKT2	Q14191-T777	Q14191	WRN	777	T	YCPSRKMTQQVTGEL	FALSE	FALSE	0.8020041316440829	FALSE	S/T	S/T	0.757185	0.666	0.347	0.041	0.041
P31751	RAC-beta serine/threonine-protein kinase	AKT2	Q14203-S31	Q14203	DCTN1	31	S	ARPLRVGSRVEVIGK	FALSE	FALSE	0.5422197679927653	FALSE	S/T	S/T	0.756963	0.591	0.252	0.041	0.041
P31751	RAC-beta serine/threonine-protein kinase	AKT2	Q14203-S320	Q14203	DCTN1	320	S	MAEERAESLQQEVEA	FALSE	FALSE	0.5393090787406687	FALSE	S/T	S/T	0.849166	0.591	0.252	0.041	0.041
P31751	RAC-beta serine/threonine-protein kinase	AKT2	Q14203-S1153	Q14203	DCTN1	1153	S	GALYRKTSQLLETLN	FALSE	FALSE	0.5387246910696883	FALSE	S/T	S/T	0.825707	0.591	0.252	0.041	0.041
P31751	RAC-beta serine/threonine-protein kinase	AKT2	Q14204-S1230	Q14204	DYHC1	1230	S	DIMRRKDSAIQQQVA	FALSE	FALSE	0.5580700118646629	FALSE	S/T	S/T	0.879302	0.538	0.252	0.041	0.041
P31751	RAC-beta serine/threonine-protein kinase	AKT2	Q14204-S2384	Q14204	DYHC1	2384	S	NFLARLRSIPLDEGE	FALSE	FALSE	0.5599794478238022	FALSE	S/T	S/T	0.98808	0.538	0.252	0.041	0.041
P31751	RAC-beta serine/threonine-protein kinase	AKT2	Q14204-S4162	Q14204	DYHC1	4162	S	ANMLRTFSSIPVSRI	FALSE	FALSE	0.5650745156455003	FALSE	S/T	S/T	0.985539	0.538	0.252	0.041	0.041
P31751	RAC-beta serine/threonine-protein kinase	AKT2	Q14204-S4368	Q14204	DYHC1	4368	S	EKKTRTDSTSDGRPA	FALSE	FALSE	0.5473307972525424	FALSE	S/T	S/T	0.956509	0.538	0.252	0.041	0.041
P31751	RAC-beta serine/threonine-protein kinase	AKT2	Q14204-T1822	Q14204	DYHC1	1822	T	LVHQRDVTRSLIKSK	FALSE	FALSE	0.5426792913386682	FALSE	S/T	S/T	0.53146	0.538	0.252	0.041	0.041
P31751	RAC-beta serine/threonine-protein kinase	AKT2	Q14204-T3081	Q14204	DYHC1	3081	T	GLKDRAATSPALFNR	FALSE	FALSE	0.5601678117310164	FALSE	S/T	S/T	0.843531	0.538	0.252	0.041	0.041
P31751	RAC-beta serine/threonine-protein kinase	AKT2	Q14204-T4274	Q14204	DYHC1	4274	T	TFLERLFTTRSFDSE	FALSE	FALSE	0.54979411801821	FALSE	S/T	S/T	0.919591	0.538	0.252	0.041	0.041
P31751	RAC-beta serine/threonine-protein kinase	AKT2	Q14207-S1296	Q14207	NPAT	1296	S	APSSRRFSEDSSTSK	FALSE	FALSE	0.558032632570842	FALSE	S/T	S/T	0.82798	0.737	0.19	0.041	0.041
P31751	RAC-beta serine/threonine-protein kinase	AKT2	Q14207-S1348	Q14207	NPAT	1348	S	AAISRTTSATPLKDN	FALSE	FALSE	0.5581536505171412	FALSE	S/T	S/T	0.841645	0.737	0.19	0.041	0.041
P31751	RAC-beta serine/threonine-protein kinase	AKT2	Q14207-T115	Q14207	NPAT	115	T	SQRARTRTGIAEIKR	FALSE	FALSE	0.5695592060182174	FALSE	S/T	S/T	0.959244	0.737	0.19	0.041	0.041
P31751	RAC-beta serine/threonine-protein kinase	AKT2	Q14207-T1140	Q14207	NPAT	1140	T	SAISRHTTIRETQSE	FALSE	FALSE	0.5695592060182174	FALSE	S/T	S/T	0.957988	0.737	0.19	0.041	0.041
P31751	RAC-beta serine/threonine-protein kinase	AKT2	Q14232-S105	Q14232	EI2BA	105	S	ELFLRRISLSRNKIA	FALSE	FALSE	0.8187109113563553	FALSE	S/T	S/T	0.987212	0.69	0.325	0.041	0.041
P31751	RAC-beta serine/threonine-protein kinase	AKT2	Q14232-S149	Q14232	EI2BA	149	S	VAAKKRFSVYVTESQ	FALSE	FALSE	0.5710304395974348	FALSE	S/T	S/T	0.028656	0.69	0.325	0.041	0.041
P31751	RAC-beta serine/threonine-protein kinase	AKT2	Q14240-S323	Q14240	IF4A2	323	S	MREFRSGSSRVLITT	FALSE	FALSE	0.7013495921283712	FALSE	S/T	S/T	0.788278	0.537	0.234	0.041	0.0595
P31751	RAC-beta serine/threonine-protein kinase	AKT2	Q14244-S41	Q14244	MAP7	41	S	NASSRPASAISGQNN	FALSE	FALSE	0.5027889395759827	FALSE	S/T	S/T	0.555842	0.54	0.219	0.041	0.041
P31751	RAC-beta serine/threonine-protein kinase	AKT2	Q14244-S201	Q14244	MAP7	201	S	VISKRLSSSSATLLN	FALSE	FALSE	0.5088036467425064	FALSE	S/T	S/T	0.951116	0.54	0.219	0.041	0.041
P31751	RAC-beta serine/threonine-protein kinase	AKT2	Q14244-S242	Q14244	MAP7	242	S	SFLARSKSTAALSGE	FALSE	FALSE	0.515783975790563	FALSE	S/T	S/T	0.932477	0.54	0.219	0.041	0.041
P31751	RAC-beta serine/threonine-protein kinase	AKT2	Q14244-S315	Q14244	MAP7	315	S	SGTRRAVSPSNPKAR	FALSE	FALSE	0.5339306122293106	FALSE	S/T	S/T	0.703883	0.54	0.219	0.041	0.041
P31751	RAC-beta serine/threonine-protein kinase	AKT2	Q14244-S347	Q14244	MAP7	347	S	PGTPRPTSSLPPGSV	FALSE	FALSE	0.5047889395759827	FALSE	S/T	S/T	0.553871	0.54	0.219	0.041	0.041
P31751	RAC-beta serine/threonine-protein kinase	AKT2	Q14247-S192	Q14247	SRC8	192	S	HESQRDYSKGFGGKY	FALSE	FALSE	0.5680380534535354	FALSE	S/T	S/T	0.379627	0.652	0.281	0.041	0.041
P31751	RAC-beta serine/threonine-protein kinase	AKT2	Q14247-S282	Q14247	SRC8	282	S	VQSERQDSAAVGFDY	FALSE	FALSE	0.5518978073545266	FALSE	S/T	S/T	0.245057	0.652	0.281	0.041	0.041
P31751	RAC-beta serine/threonine-protein kinase	AKT2	Q14247-S417	Q14247	SRC8	417	S	PTEERLPSSPVYEDA	FALSE	FALSE	0.5996028085819344	FALSE	S/T	S/T	0.725275	0.652	0.281	0.041	0.041
P31751	RAC-beta serine/threonine-protein kinase	AKT2	Q14247-T399	Q14247	SRC8	399	T	EEQARAKTQTPPVSP	FALSE	FALSE	0.571934440378359	FALSE	S/T	S/T	0.40296	0.652	0.281	0.041	0.041
P31751	RAC-beta serine/threonine-protein kinase	AKT2	Q14247-3-S380	Q14247-3	SRC8-3	380	S	PTEERLPSSPVYEDA	FALSE	FALSE	0.5996028085819344	FALSE	S/T	S/T	0.725275	0.652	0.281	0.041	0.041
P31751	RAC-beta serine/threonine-protein kinase	AKT2	Q14249-S288	Q14249	NUCG	288	S	NILARAGSLKAITAG	FALSE	FALSE	0.5724122244395641	FALSE	S/T	S/T	0.722717	0.632	0.242	0.041	0.041
P31751	RAC-beta serine/threonine-protein kinase	AKT2	Q14258-S158	Q14258	TRI25	158	S	DLLRRKCSQHNRLRE	FALSE	FALSE	0.6609350366937575	FALSE	S/T	S/T	0.436249	0.655	0.29	0.041	0.041
P31751	RAC-beta serine/threonine-protein kinase	AKT2	Q14258-T276	Q14258	TRI25	276	T	RVNSKFDTIYQILLK	FALSE	FALSE	0.5445263387589405	FALSE	S/T	S/T	0.0526484	0.655	0.29	0.041	0.041
P31751	RAC-beta serine/threonine-protein kinase	AKT2	Q14258-T405	Q14258	TRI25	405	T	ALPSKLPTFGAPEQL	FALSE	FALSE	0.6188630880548877	FALSE	S/T	S/T	0.113132	0.655	0.29	0.041	0.041
P31751	RAC-beta serine/threonine-protein kinase	AKT2	Q14289-S392	Q14289	FAK2	392	S	EARRSHLSESCSIES	FALSE	FALSE	0.5610777017359295	TRUE	S/T	S/T	0.0530629	0.564	0.496	0.0615	0.083
P31751	RAC-beta serine/threonine-protein kinase	AKT2	Q14315-S2233	Q14315	FLNC	2233	S	LGRERLGSFGSITRQ	TRUE	TRUE	0.5476581680693773	FALSE	S/T	S/T	0.999146	0.637	0.096	0.0515	0.063
P31751	RAC-beta serine/threonine-protein kinase	AKT2	Q14318-S281	Q14318	FKBP8	281	S	CLNNLAASQLKLDHY	FALSE	FALSE	0.5198085870979978	FALSE	S/T	S/T	1.54921e-4	0.72	0.4	0.061	0.113
P31751	RAC-beta serine/threonine-protein kinase	AKT2	Q14318-S294	Q14318	FKBP8	294	S	HYRAALRSCSLVLEH	FALSE	FALSE	0.5602752564030357	FALSE	S/T	S/T	0.00320909	0.72	0.4	0.061	0.113
P31751	RAC-beta serine/threonine-protein kinase	AKT2	Q14318-S296	Q14318	FKBP8	296	S	RAALRSCSLVLEHQP	FALSE	FALSE	0.932162083788694	FALSE	S/T	S/T	0.969386	0.72	0.4	0.061	0.113
P31751	RAC-beta serine/threonine-protein kinase	AKT2	Q14318-T106	Q14318	FKBP8	106	T	NGLLRKKTLVPGPPG	FALSE	FALSE	0.9235203363106232	FALSE	S/T	S/T	0.764004	0.72	0.4	0.061	0.113
P31751	RAC-beta serine/threonine-protein kinase	AKT2	Q14318-T359	Q14318	FKBP8	359	T	KHAAQRSTETALYRK	FALSE	FALSE	0.5106567757723267	FALSE	S/T	S/T	2.11515e-4	0.72	0.4	0.061	0.113
P31751	RAC-beta serine/threonine-protein kinase	AKT2	Q14330-S314	Q14330	GPR18	314	S	LRSMRRKSFRSGSLR	FALSE	FALSE	0.5337507317998428	FALSE	S/T	S/T	0.988491	0.52	0.236	0.041	0.041
P31751	RAC-beta serine/threonine-protein kinase	AKT2	Q14330-S319	Q14330	GPR18	319	S	RKSFRSGSLRSLSNI	FALSE	FALSE	0.5018486884948399	FALSE	S/T	S/T	0.922179	0.52	0.236	0.041	0.041
P31751	RAC-beta serine/threonine-protein kinase	AKT2	Q14344-S285	Q14344	GNA13	285	S	NRVFSNVSIILFLNK	FALSE	FALSE	0.6042222445446376	FALSE	S/T	S/T	0.0375314	0.709	0.345	0.041	0.041
P31751	RAC-beta serine/threonine-protein kinase	AKT2	Q14344-T43	Q14344	GNA13	43	T	KCLSREKTYVKRLVK	FALSE	FALSE	0.6987195780393199	FALSE	S/T	S/T	0.194501	0.709	0.345	0.041	0.041
P31751	RAC-beta serine/threonine-protein kinase	AKT2	Q14344-T203	Q14344	GNA13	203	T	ILLARRPTKGIHEYD	FALSE	FALSE	0.824271031776929	FALSE	S/T	S/T	0.890765	0.709	0.345	0.041	0.041
P31751	RAC-beta serine/threonine-protein kinase	AKT2	Q14416-S246	Q14416	GRM2	246	S	EKVGRAMSRAAFEGV	FALSE	FALSE	0.6101097143926799	FALSE	S/T	S/T	0.703727	0.42	0.292	0.041	0.041
P31751	RAC-beta serine/threonine-protein kinase	AKT2	Q14432-S292	Q14432	PDE3A	292	S	VFKRRRRSSSVVSAE	FALSE	FALSE	0.7005091026188421	FALSE	S/T	S/T	0.984109	0.5	0.382	0.041	0.091
P31751	RAC-beta serine/threonine-protein kinase	AKT2	Q14432-S293	Q14432	PDE3A	293	S	FKRRRRSSSVVSAEM	FALSE	FALSE	0.692191652661857	FALSE	S/T	S/T	0.994725	0.5	0.382	0.041	0.091
P31751	RAC-beta serine/threonine-protein kinase	AKT2	Q14432-S294	Q14432	PDE3A	294	S	KRRRRSSSVVSAEMS	FALSE	FALSE	0.6798969533574646	FALSE	S/T	S/T	0.9994	0.5	0.382	0.041	0.091
P31751	RAC-beta serine/threonine-protein kinase	AKT2	Q14432-S312	Q14432	PDE3A	312	S	SKSHRRTSLPCIPRE	FALSE	FALSE	0.6973558283433677	FALSE	S/T	S/T	0.866567	0.5	0.382	0.041	0.091
P31751	RAC-beta serine/threonine-protein kinase	AKT2	Q14432-S438	Q14432	PDE3A	438	S	PGLLRRVSSTWTTTT	FALSE	FALSE	0.7075184263990986	FALSE	S/T	S/T	0.972389	0.5	0.382	0.041	0.091
P31751	RAC-beta serine/threonine-protein kinase	AKT2	Q14432-S439	Q14432	PDE3A	439	S	GLLRRVSSTWTTTTS	FALSE	FALSE	0.7034151031028804	FALSE	S/T	S/T	0.918007	0.5	0.382	0.041	0.091
P31751	RAC-beta serine/threonine-protein kinase	AKT2	Q14432-S463	Q14432	PDE3A	463	S	APVRRDRSTSIKLQE	FALSE	FALSE	0.72741969845093	FALSE	S/T	S/T	0.767697	0.5	0.382	0.041	0.091
P31751	RAC-beta serine/threonine-protein kinase	AKT2	Q14432-S465	Q14432	PDE3A	465	S	VRRDRSTSIKLQEAP	FALSE	FALSE	0.7068588850758135	FALSE	S/T	S/T	0.958179	0.5	0.382	0.041	0.091
P31751	RAC-beta serine/threonine-protein kinase	AKT2	Q14432-S473	Q14432	PDE3A	473	S	IKLQEAPSSSPDSWN	FALSE	FALSE	0.506237923211378	FALSE	S/T	S/T	0.00163639	0.5	0.382	0.041	0.091
P31751	RAC-beta serine/threonine-protein kinase	AKT2	Q14432-S492	Q14432	PDE3A	492	S	MTLTKSRSFTSSYAI	FALSE	FALSE	0.7348139598799783	FALSE	S/T	S/T	0.252125	0.5	0.382	0.041	0.091
P31751	RAC-beta serine/threonine-protein kinase	AKT2	Q14432-S495	Q14432	PDE3A	495	S	TKSRSFTSSYAISAA	FALSE	FALSE	0.5504466969737437	FALSE	S/T	S/T	0.00517311	0.5	0.382	0.041	0.091
P31751	RAC-beta serine/threonine-protein kinase	AKT2	Q14432-S527	Q14432	PDE3A	527	S	SPLSSPCSSPLQGTP	FALSE	FALSE	0.5527953655207057	FALSE	S/T	S/T	0.00281089	0.5	0.382	0.041	0.091
P31751	RAC-beta serine/threonine-protein kinase	AKT2	Q14432-S593	Q14432	PDE3A	593	S	SSCGRPYSQGNPADE	FALSE	FALSE	0.5951722086339863	FALSE	S/T	S/T	0.0430882	0.5	0.382	0.041	0.091
P31751	RAC-beta serine/threonine-protein kinase	AKT2	Q14432-S613	Q14432	PDE3A	613	S	GVATRTPSRTDDTAQ	FALSE	FALSE	0.7397042907653691	FALSE	S/T	S/T	0.647275	0.5	0.382	0.041	0.091
P31751	RAC-beta serine/threonine-protein kinase	AKT2	Q14432-S654	Q14432	PDE3A	654	S	REPLRKASACSTYAP	FALSE	FALSE	0.7306545912384543	FALSE	S/T	S/T	0.748144	0.5	0.382	0.041	0.091
P31751	RAC-beta serine/threonine-protein kinase	AKT2	Q14432-S657	Q14432	PDE3A	657	S	LRKASACSTYAPETM	FALSE	FALSE	0.506237923211378	FALSE	S/T	S/T	0.00164377	0.5	0.382	0.041	0.091
P31751	RAC-beta serine/threonine-protein kinase	AKT2	Q14432-S1003	Q14432	PDE3A	1003	S	QLANLQESFISHIVG	FALSE	FALSE	0.506237923211378	FALSE	S/T	S/T	0.00161092	0.5	0.382	0.041	0.091
P31751	RAC-beta serine/threonine-protein kinase	AKT2	Q14432-S1113	Q14432	PDE3A	1113	S	QTPQSHSSEQIQAIK	FALSE	FALSE	0.5606309510938763	FALSE	S/T	S/T	0.0027226	0.5	0.382	0.041	0.091
P31751	RAC-beta serine/threonine-protein kinase	AKT2	Q14432-T442	Q14432	PDE3A	442	T	RRVSSTWTTTTSATG	FALSE	FALSE	0.554099445814567	FALSE	S/T	S/T	0.00289611	0.5	0.382	0.041	0.091
P31751	RAC-beta serine/threonine-protein kinase	AKT2	Q14432-T494	Q14432	PDE3A	494	T	LTKSRSFTSSYAISA	FALSE	FALSE	0.6973558283433677	FALSE	S/T	S/T	0.863722	0.5	0.382	0.041	0.091
P31751	RAC-beta serine/threonine-protein kinase	AKT2	Q14432-T553	Q14432	PDE3A	553	T	QFPESADTTAKQSLG	FALSE	FALSE	0.55095158961294	FALSE	S/T	S/T	0.00405412	0.5	0.382	0.041	0.091
P31751	RAC-beta serine/threonine-protein kinase	AKT2	Q14432-T566	Q14432	PDE3A	566	T	LGSHRALTYTQSAPD	FALSE	FALSE	0.7386986453839494	FALSE	S/T	S/T	0.528641	0.5	0.382	0.041	0.091
P31751	RAC-beta serine/threonine-protein kinase	AKT2	Q14432-T568	Q14432	PDE3A	568	T	SHRALTYTQSAPDLS	FALSE	FALSE	0.5074867990939496	FALSE	S/T	S/T	0.00176556	0.5	0.382	0.041	0.091
P31751	RAC-beta serine/threonine-protein kinase	AKT2	Q14449-S358	Q14449	GRB14	358	S	MHPYQGRSGCSSQSI	FALSE	FALSE	0.6167102953092395	FALSE	S/T	S/T	7.93873e-4	0.804	0.34	0.052	0.06
P31751	RAC-beta serine/threonine-protein kinase	AKT2	Q14449-S362	Q14449	GRB14	362	S	QGRSGCSSQSISPMR	FALSE	FALSE	0.5996680733660508	FALSE	S/T	S/T	0.00168885	0.804	0.34	0.052	0.06
P31751	RAC-beta serine/threonine-protein kinase	AKT2	Q14449-S366	Q14449	GRB14	366	S	GCSSQSISPMRSISE	FALSE	FALSE	0.5337170472303632	FALSE	S/T	S/T	1.84188e-6	0.804	0.34	0.052	0.06
P31751	RAC-beta serine/threonine-protein kinase	AKT2	Q14449-S370	Q14449	GRB14	370	S	QSISPMRSISENSLV	FALSE	FALSE	0.6153676044760352	FALSE	S/T	S/T	0.00417886	0.804	0.34	0.052	0.06
P31751	RAC-beta serine/threonine-protein kinase	AKT2	Q14449-S372	Q14449	GRB14	372	S	ISPMRSISENSLVAM	FALSE	FALSE	0.9169856783894464	FALSE	S/T	S/T	0.870349	0.804	0.34	0.052	0.06
P31751	RAC-beta serine/threonine-protein kinase	AKT2	Q14449-S375	Q14449	GRB14	375	S	MRSISENSLVAMDFS	FALSE	FALSE	0.6202245810235254	FALSE	S/T	S/T	7.41716e-4	0.804	0.34	0.052	0.06
P31751	RAC-beta serine/threonine-protein kinase	AKT2	Q14449-S419	Q14449	GRB14	419	S	LRLGTHGSPTASSQS	FALSE	FALSE	0.5211740326780153	FALSE	S/T	S/T	7.22764e-5	0.804	0.34	0.052	0.06
P31751	RAC-beta serine/threonine-protein kinase	AKT2	Q14449-S423	Q14449	GRB14	423	S	THGSPTASSQSSATN	FALSE	FALSE	0.5912489613137052	FALSE	S/T	S/T	4.02149e-4	0.804	0.34	0.052	0.06
P31751	RAC-beta serine/threonine-protein kinase	AKT2	Q14449-T421	Q14449	GRB14	421	T	LGTHGSPTASSQSSA	FALSE	FALSE	0.5358647094929804	FALSE	S/T	S/T	3.06047e-5	0.804	0.34	0.052	0.06
P31751	RAC-beta serine/threonine-protein kinase	AKT2	Q14451-S63	Q14451	GRB7	63	S	EEERRATSLPSIPNP	FALSE	FALSE	0.892223034609282	FALSE	S/T	S/T	0.819558	0.577	0.341	0.052	0.06
P31751	RAC-beta serine/threonine-protein kinase	AKT2	Q14451-S66	Q14451	GRB7	66	S	RRATSLPSIPNPFPE	FALSE	FALSE	0.6385530829388191	FALSE	S/T	S/T	0.0253885	0.577	0.341	0.052	0.06
P31751	RAC-beta serine/threonine-protein kinase	AKT2	Q14451-S368	Q14451	GRB7	368	S	SPPLRSASDNTLVAM	FALSE	FALSE	0.8935269347085711	FALSE	S/T	S/T	0.847385	0.577	0.341	0.052	0.06
P31751	RAC-beta serine/threonine-protein kinase	AKT2	Q14451-S411	Q14451	GRB7	411	S	KKTNHRLSLPMPASG	FALSE	FALSE	0.5107804533360863	FALSE	S/T	S/T	0.0105777	0.577	0.341	0.052	0.06
P31751	RAC-beta serine/threonine-protein kinase	AKT2	Q14451-T62	Q14451	GRB7	62	T	REEERRATSLPSIPN	FALSE	FALSE	0.9037586265905976	FALSE	S/T	S/T	0.4926	0.577	0.341	0.052	0.06
P31751	RAC-beta serine/threonine-protein kinase	AKT2	Q14451-T406	Q14451	GRB7	406	T	AQAWRKKTNHRLSLP	FALSE	FALSE	0.6229230541554307	FALSE	S/T	S/T	0.0183123	0.577	0.341	0.052	0.06
P31751	RAC-beta serine/threonine-protein kinase	AKT2	Q14457-S15	Q14457	BECN1	15	S	NNSTMQVSFVCQRCS	FALSE	FALSE	0.6454755012812764	FALSE	S/T	S/T	0.0121484	0.656	0.342	0.041	0.0525
P31751	RAC-beta serine/threonine-protein kinase	AKT2	Q14457-S30	Q14457	BECN1	30	S	QPLKLDTSFKILDRV	FALSE	FALSE	0.5654037585461871	FALSE	S/T	S/T	5.12875e-5	0.656	0.342	0.041	0.0525
P31751	RAC-beta serine/threonine-protein kinase	AKT2	Q14457-S64	Q14457	BECN1	64	S	TQEEETNSGEEPFIE	FALSE	FALSE	0.5143480762327491	FALSE	S/T	S/T	7.351e-6	0.656	0.342	0.041	0.0525
P31751	RAC-beta serine/threonine-protein kinase	AKT2	Q14457-S90	Q14457	BECN1	90	S	IPPARMMSTESANSF	FALSE	FALSE	0.8377804740170689	FALSE	S/T	S/T	0.740938	0.656	0.342	0.041	0.0525
P31751	RAC-beta serine/threonine-protein kinase	AKT2	Q14457-S93	Q14457	BECN1	93	S	ARMMSTESANSFTLI	FALSE	FALSE	0.6455178252569121	FALSE	S/T	S/T	0.00931415	0.656	0.342	0.041	0.0525
P31751	RAC-beta serine/threonine-protein kinase	AKT2	Q14457-S96	Q14457	BECN1	96	S	MSTESANSFTLIGEA	FALSE	FALSE	0.8208424455346486	FALSE	S/T	S/T	0.197385	0.656	0.342	0.041	0.0525
P31751	RAC-beta serine/threonine-protein kinase	AKT2	Q14457-S234	Q14457	BECN1	234	S	AQYQREYSEFKRQQL	FALSE	FALSE	0.6426226406757318	FALSE	S/T	S/T	0.0107232	0.656	0.342	0.041	0.0525
P31751	RAC-beta serine/threonine-protein kinase	AKT2	Q14457-S295	Q14457	BECN1	295	S	FRLGRLPSVPVEWNE	FALSE	FALSE	0.8580242454715703	FALSE	S/T	S/T	0.985863	0.656	0.342	0.041	0.0525
P31751	RAC-beta serine/threonine-protein kinase	AKT2	Q14457-S337	Q14457	BECN1	337	S	LVPYGNHSYLESLTD	FALSE	FALSE	0.5467886231744643	FALSE	S/T	S/T	1.52474e-4	0.656	0.342	0.041	0.0525
P31751	RAC-beta serine/threonine-protein kinase	AKT2	Q14457-S409	Q14457	BECN1	409	S	KIEDTGGSGGSYSIK	FALSE	FALSE	0.5661018100302514	FALSE	S/T	S/T	5.80549e-5	0.656	0.342	0.041	0.0525
P31751	RAC-beta serine/threonine-protein kinase	AKT2	Q14457-T38	Q14457	BECN1	38	T	FKILDRVTIQELTAP	FALSE	FALSE	0.5661940805616523	FALSE	S/T	S/T	6.29869e-5	0.656	0.342	0.041	0.0525
P31751	RAC-beta serine/threonine-protein kinase	AKT2	Q14457-T57	Q14457	BECN1	57	T	AQAKPGETQEEETNS	FALSE	FALSE	0.5143480762327491	FALSE	S/T	S/T	6.71226e-6	0.656	0.342	0.041	0.0525
P31751	RAC-beta serine/threonine-protein kinase	AKT2	Q14457-T62	Q14457	BECN1	62	T	GETQEEETNSGEEPF	FALSE	FALSE	0.5729234726387207	FALSE	S/T	S/T	3.5566e-5	0.656	0.342	0.041	0.0525
P31751	RAC-beta serine/threonine-protein kinase	AKT2	Q14457-T91	Q14457	BECN1	91	T	PPARMMSTESANSFT	FALSE	FALSE	0.5309216303232446	FALSE	S/T	S/T	2.86241e-4	0.656	0.342	0.041	0.0525
P31751	RAC-beta serine/threonine-protein kinase	AKT2	Q14457-T108	Q14457	BECN1	108	T	GEASDGGTMENLSRR	FALSE	FALSE	0.5347052816611473	FALSE	S/T	S/T	1.40181e-5	0.656	0.342	0.041	0.0525
P31751	RAC-beta serine/threonine-protein kinase	AKT2	Q14457-T119	Q14457	BECN1	119	T	LSRRLKVTGDLFDIM	FALSE	FALSE	0.577794720035629	FALSE	S/T	S/T	8.79562e-5	0.656	0.342	0.041	0.0525
P31751	RAC-beta serine/threonine-protein kinase	AKT2	Q14457-T388	Q14457	BECN1	388	T	EEVEKGETRFCLPYR	FALSE	FALSE	0.5493063106521497	FALSE	S/T	S/T	3.71105e-4	0.656	0.342	0.041	0.0525
P31751	RAC-beta serine/threonine-protein kinase	AKT2	Q14469-S10	Q14469	HES1	10	S	ADIMEKNSSSPVAAT	FALSE	FALSE	0.6922146458375343	FALSE	S/T	S/T	5.78536e-4	0.797	0.367	0.041	0.0675
P31751	RAC-beta serine/threonine-protein kinase	AKT2	Q14469-S11	Q14469	HES1	11	S	DIMEKNSSSPVAATP	FALSE	FALSE	0.7411565172032076	FALSE	S/T	S/T	0.0130764	0.797	0.367	0.041	0.0675
P31751	RAC-beta serine/threonine-protein kinase	AKT2	Q14469-S12	Q14469	HES1	12	S	IMEKNSSSPVAATPA	FALSE	FALSE	0.6090188238557902	FALSE	S/T	S/T	3.98749e-5	0.797	0.367	0.041	0.0675
P31751	RAC-beta serine/threonine-protein kinase	AKT2	Q14469-S20	Q14469	HES1	20	S	PVAATPASVNTTPDK	FALSE	FALSE	0.6155567792295653	FALSE	S/T	S/T	2.16422e-4	0.797	0.367	0.041	0.0675
P31751	RAC-beta serine/threonine-protein kinase	AKT2	Q14469-S32	Q14469	HES1	32	S	PDKPKTASEHRKSSK	FALSE	FALSE	0.6006276983146646	FALSE	S/T	S/T	5.04649e-5	0.797	0.367	0.041	0.0675
P31751	RAC-beta serine/threonine-protein kinase	AKT2	Q14469-S37	Q14469	HES1	37	S	TASEHRKSSKPIMEK	FALSE	FALSE	0.6218458688059196	FALSE	S/T	S/T	1.20178e-4	0.797	0.367	0.041	0.0675
P31751	RAC-beta serine/threonine-protein kinase	AKT2	Q14469-S38	Q14469	HES1	38	S	ASEHRKSSKPIMEKR	FALSE	FALSE	0.872213262392957	FALSE	S/T	S/T	0.299078	0.797	0.367	0.041	0.0675
P31751	RAC-beta serine/threonine-protein kinase	AKT2	Q14469-S55	Q14469	HES1	55	S	ARINESLSQLKTLIL	FALSE	FALSE	0.6101853506581366	FALSE	S/T	S/T	2.41531e-4	0.797	0.367	0.041	0.0675
P31751	RAC-beta serine/threonine-protein kinase	AKT2	Q14469-T17	Q14469	HES1	17	T	SSSPVAATPASVNTT	FALSE	FALSE	0.5688078044194684	FALSE	S/T	S/T	2.44174e-6	0.797	0.367	0.041	0.0675
P31751	RAC-beta serine/threonine-protein kinase	AKT2	Q14469-T23	Q14469	HES1	23	T	ATPASVNTTPDKPKT	FALSE	FALSE	0.7333781106128084	FALSE	S/T	S/T	0.00145921	0.797	0.367	0.041	0.0675
P31751	RAC-beta serine/threonine-protein kinase	AKT2	Q14469-T24	Q14469	HES1	24	T	TPASVNTTPDKPKTA	FALSE	FALSE	0.5842832190748473	FALSE	S/T	S/T	3.15766e-7	0.797	0.367	0.041	0.0675
P31751	RAC-beta serine/threonine-protein kinase	AKT2	Q14469-T59	Q14469	HES1	59	T	ESLSQLKTLILDALK	FALSE	FALSE	0.736784761113783	FALSE	S/T	S/T	0.00160868	0.797	0.367	0.041	0.0675
P31751	RAC-beta serine/threonine-protein kinase	AKT2	Q14469-T97	Q14469	HES1	97	T	NLQRAQMTAALSTDP	FALSE	FALSE	0.5853015871672906	FALSE	S/T	S/T	7.80308e-6	0.797	0.367	0.041	0.0675
P31751	RAC-beta serine/threonine-protein kinase	AKT2	Q14493-S13	Q14493	SLBP	13	S	RSPPRHQSRCDGDAS	FALSE	FALSE	0.5011794504222118	FALSE	S/T	S/T	0.853315	0.778	0.167	0.041	0.041
P31751	RAC-beta serine/threonine-protein kinase	AKT2	Q14493-S59	Q14493	SLBP	59	S	GAERRPESFTTPEGP	FALSE	FALSE	0.509729594399809	FALSE	S/T	S/T	0.91074600000000006	0.778	0.167	0.041	0.041
P31751	RAC-beta serine/threonine-protein kinase	AKT2	Q14493-S111	Q14493	SLBP	111	S	FGRERKSSSGSSDSK	FALSE	FALSE	0.5225475273652782	FALSE	S/T	S/T	0.990217	0.778	0.167	0.041	0.041
P31751	RAC-beta serine/threonine-protein kinase	AKT2	Q14494-S734	Q14494	NF2L1	734	S	DENGRPYSPSQYALQ	FALSE	FALSE	0.5725350346834448	FALSE	S/T	S/T	0.385664	0.692	0.19	0.041	0.099
P31751	RAC-beta serine/threonine-protein kinase	AKT2	Q14511-S111	Q14511	CASL	111	S	TIYQVPPSYQNQGIY	FALSE	FALSE	0.6122051377391718	FALSE	S/T	S/T	4.46467e-6	0.77	0.431	0.041	0.051
P31751	RAC-beta serine/threonine-protein kinase	AKT2	Q14511-S182	Q14511	CASL	182	S	DVYDIPPSHTTQGVY	FALSE	FALSE	0.5857773379951484	FALSE	S/T	S/T	3.46048e-10	0.77	0.431	0.041	0.051
P31751	RAC-beta serine/threonine-protein kinase	AKT2	Q14511-S228	Q14511	CASL	228	S	GVYAIPPSACRDEAG	FALSE	FALSE	0.6016054509962627	FALSE	S/T	S/T	3.31377e-9	0.77	0.431	0.041	0.051
P31751	RAC-beta serine/threonine-protein kinase	AKT2	Q14511-S296	Q14511	CASL	296	S	PVARRHQSLSPNHPP	FALSE	FALSE	0.8799642070005512	FALSE	S/T	S/T	0.968228	0.77	0.431	0.041	0.051
P31751	RAC-beta serine/threonine-protein kinase	AKT2	Q14511-S298	Q14511	CASL	298	S	ARRHQSLSPNHPPPQ	FALSE	FALSE	0.6968622390854826	FALSE	S/T	S/T	6.82233e-4	0.77	0.431	0.041	0.051
P31751	RAC-beta serine/threonine-protein kinase	AKT2	Q14511-S309	Q14511	CASL	309	S	PPPQLGQSVGSQNDA	FALSE	FALSE	0.7266397508112649	FALSE	S/T	S/T	0.00148362	0.77	0.431	0.041	0.051
P31751	RAC-beta serine/threonine-protein kinase	AKT2	Q14511-S312	Q14511	CASL	312	S	QLGQSVGSQNDAYDV	FALSE	FALSE	0.6977035301088343	FALSE	S/T	S/T	7.55972e-4	0.77	0.431	0.041	0.051
P31751	RAC-beta serine/threonine-protein kinase	AKT2	Q14511-S333	Q14511	CASL	333	S	LEPPAETSEKANPQE	FALSE	FALSE	0.6156477172367825	FALSE	S/T	S/T	3.55779e-7	0.77	0.431	0.041	0.051
P31751	RAC-beta serine/threonine-protein kinase	AKT2	Q14511-S369	Q14511	CASL	369	S	VDGINRLSFSSTGST	FALSE	FALSE	0.7559067890917096	FALSE	S/T	S/T	0.0234654	0.77	0.431	0.041	0.051
P31751	RAC-beta serine/threonine-protein kinase	AKT2	Q14511-S372	Q14511	CASL	372	S	INRLSFSSTGSTRSN	FALSE	FALSE	0.8660237718724513	FALSE	S/T	S/T	0.0617294	0.77	0.431	0.041	0.051
P31751	RAC-beta serine/threonine-protein kinase	AKT2	Q14511-S393	Q14511	CASL	393	S	SSKESSLSASPAQDK	FALSE	FALSE	0.755044243739599	FALSE	S/T	S/T	0.00670489	0.77	0.431	0.041	0.051
P31751	RAC-beta serine/threonine-protein kinase	AKT2	Q14511-S395	Q14511	CASL	395	S	KESSLSASPAQDKRL	FALSE	FALSE	0.6210433041417814	FALSE	S/T	S/T	1.23787e-5	0.77	0.431	0.041	0.051
P31751	RAC-beta serine/threonine-protein kinase	AKT2	Q14511-S563	Q14511	CASL	563	S	LFRPGPGSLHLKNGP	FALSE	FALSE	0.6232917987317499	FALSE	S/T	S/T	2.38374e-5	0.77	0.431	0.041	0.051
P31751	RAC-beta serine/threonine-protein kinase	AKT2	Q14511-S576	Q14511	CASL	576	S	GPESIMNSTEYPHGG	FALSE	FALSE	0.6065321436333866	FALSE	S/T	S/T	1.27143e-8	0.77	0.431	0.041	0.051
P31751	RAC-beta serine/threonine-protein kinase	AKT2	Q14511-S616	Q14511	CASL	616	S	KEQAPDCSSSDGSER	FALSE	FALSE	0.627787255324582	FALSE	S/T	S/T	2.5365e-4	0.77	0.431	0.041	0.051
P31751	RAC-beta serine/threonine-protein kinase	AKT2	Q14511-S617	Q14511	CASL	617	S	EQAPDCSSSDGSERS	FALSE	FALSE	0.6235526929389121	FALSE	S/T	S/T	3.4325e-5	0.77	0.431	0.041	0.051
P31751	RAC-beta serine/threonine-protein kinase	AKT2	Q14511-S618	Q14511	CASL	618	S	QAPDCSSSDGSERSW	FALSE	FALSE	0.7152536228563813	FALSE	S/T	S/T	0.00126236	0.77	0.431	0.041	0.051
P31751	RAC-beta serine/threonine-protein kinase	AKT2	Q14511-S621	Q14511	CASL	621	S	DCSSSDGSERSWMDD	FALSE	FALSE	0.6259409529807185	FALSE	S/T	S/T	1.98625e-4	0.77	0.431	0.041	0.051
P31751	RAC-beta serine/threonine-protein kinase	AKT2	Q14511-S692	Q14511	CASL	692	S	SKWKPSQSLPTTNSG	FALSE	FALSE	0.6107214852500766	FALSE	S/T	S/T	4.7629e-5	0.77	0.431	0.041	0.051
P31751	RAC-beta serine/threonine-protein kinase	AKT2	Q14511-S780	Q14511	CASL	780	S	RNKVMNSSNQLCEQL	FALSE	FALSE	0.7339118467147966	FALSE	S/T	S/T	0.00418602	0.77	0.431	0.041	0.051
P31751	RAC-beta serine/threonine-protein kinase	AKT2	Q14511-T104	Q14511	CASL	104	T	PQAAPRDTIYQVPPS	FALSE	FALSE	0.6308044001654143	FALSE	S/T	S/T	1.53235e-4	0.77	0.431	0.041	0.051
P31751	RAC-beta serine/threonine-protein kinase	AKT2	Q14511-T122	Q14511	CASL	122	T	QGIYQVPTGHGTQEQ	FALSE	FALSE	0.6059077054150702	FALSE	S/T	S/T	2.07418e-6	0.77	0.431	0.041	0.051
P31751	RAC-beta serine/threonine-protein kinase	AKT2	Q14511-T126	Q14511	CASL	126	T	QVPTGHGTQEQEVYQ	FALSE	FALSE	0.6160314579287619	FALSE	S/T	S/T	1.94158e-5	0.77	0.431	0.041	0.051
P31751	RAC-beta serine/threonine-protein kinase	AKT2	Q14511-T160	Q14511	CASL	160	T	KVITPVRTGHGYVYE	FALSE	FALSE	0.616690012187793	FALSE	S/T	S/T	1.22973e-6	0.77	0.431	0.041	0.051
P31751	RAC-beta serine/threonine-protein kinase	AKT2	Q14511-T184	Q14511	CASL	184	T	YDIPPSHTTQGVYDI	FALSE	FALSE	0.6140371700765678	FALSE	S/T	S/T	5.48161e-5	0.77	0.431	0.041	0.051
P31751	RAC-beta serine/threonine-protein kinase	AKT2	Q14511-T185	Q14511	CASL	185	T	DIPPSHTTQGVYDIP	FALSE	FALSE	0.7271853233490547	FALSE	S/T	S/T	0.00254796	0.77	0.431	0.041	0.051
P31751	RAC-beta serine/threonine-protein kinase	AKT2	Q14511-T219	Q14511	CASL	219	T	GVYDIPPTKGVYAIP	FALSE	FALSE	0.6044870126359326	FALSE	S/T	S/T	3.95252e-9	0.77	0.431	0.041	0.051
P31751	RAC-beta serine/threonine-protein kinase	AKT2	Q14511-T332	Q14511	CASL	332	T	FLEPPAETSEKANPQ	FALSE	FALSE	0.6075412553252892	FALSE	S/T	S/T	6.11292e-6	0.77	0.431	0.041	0.051
P31751	RAC-beta serine/threonine-protein kinase	AKT2	Q14511-T373	Q14511	CASL	373	T	NRLSFSSTGSTRSNM	FALSE	FALSE	0.6301888857784086	FALSE	S/T	S/T	7.45027e-5	0.77	0.431	0.041	0.051
P31751	RAC-beta serine/threonine-protein kinase	AKT2	Q14511-T804	Q14511	CASL	804	T	AALHYPSTTALQEMV	FALSE	FALSE	0.6189917987317498	FALSE	S/T	S/T	2.26851e-5	0.77	0.431	0.041	0.051
P31751	RAC-beta serine/threonine-protein kinase	AKT2	Q14511-Y12	Q14511	CASL	12	Y	NLMARALYDNVPECA	FALSE	FALSE	0.5362360083569094	FALSE	S/T	Y	1.9107e-4	0.77	0.431	0.041	0.051
P31751	RAC-beta serine/threonine-protein kinase	AKT2	Q14515-S25	Q14515	SPRL1	25	S	PTNARLLSDHSKPTA	FALSE	FALSE	0.6185176331873748	FALSE	S/T	S/T	0.398873	0.425	0.358	0.041	0.041
P31751	RAC-beta serine/threonine-protein kinase	AKT2	Q14517-S3863	Q14517	FAT1	3863	S	TMRLRTYSTHAVVMY	FALSE	FALSE	0.5753550764759174	FALSE	S/T	S/T	0.912402	0.644	0.236	0.041	0.041
P31751	RAC-beta serine/threonine-protein kinase	AKT2	Q14517-S4255	Q14517	FAT1	4255	S	QVPVRPISYTPSIPS	FALSE	FALSE	0.552934022832044	FALSE	S/T	S/T	0.620137	0.644	0.236	0.041	0.041
P31751	RAC-beta serine/threonine-protein kinase	AKT2	Q14517-T535	Q14517	FAT1	535	T	ELMPRVYTLRIRASD	FALSE	FALSE	0.5512871703822267	FALSE	S/T	S/T	0.598692	0.644	0.236	0.041	0.041
P31751	RAC-beta serine/threonine-protein kinase	AKT2	Q14517-T3861	Q14517	FAT1	3861	T	KLTMRLRTYSTHAVV	FALSE	FALSE	0.5681701705357901	FALSE	S/T	S/T	0.944684	0.644	0.236	0.041	0.041
P31751	RAC-beta serine/threonine-protein kinase	AKT2	Q14524-S11	Q14524	SCN5A	11	S	FLLPRGTSSFRRFTR	FALSE	FALSE	0.667050080286176	FALSE	S/T	S/T	0.902561	0.67	0.27	0.041	0.041
P31751	RAC-beta serine/threonine-protein kinase	AKT2	Q14524-S483	Q14524	SCN5A	483	S	SKRRKRMSSGTEECG	FALSE	FALSE	0.5338504293927544	FALSE	S/T	S/T	0.225414	0.67	0.27	0.041	0.041
P31751	RAC-beta serine/threonine-protein kinase	AKT2	Q14524-S484	Q14524	SCN5A	484	S	KRRKRMSSGTEECGE	FALSE	FALSE	0.6973789178035718	FALSE	S/T	S/T	0.985562	0.67	0.27	0.041	0.041
P31751	RAC-beta serine/threonine-protein kinase	AKT2	Q14524-S516	Q14524	SCN5A	516	S	LSLTRGLSRTSMKPR	FALSE	FALSE	0.6651677273449995	FALSE	S/T	S/T	0.898241	0.67	0.27	0.041	0.041
P31751	RAC-beta serine/threonine-protein kinase	AKT2	Q14524-S528	Q14524	SCN5A	528	S	KPRSSRGSIFTFRRR	FALSE	FALSE	0.5381023972286455	FALSE	S/T	S/T	0.23309	0.67	0.27	0.041	0.041
P31751	RAC-beta serine/threonine-protein kinase	AKT2	Q14524-S571	Q14524	SCN5A	571	S	PWPLRRTSAQGQPSP	FALSE	FALSE	0.6358396655759639	FALSE	S/T	S/T	0.839663	0.67	0.27	0.041	0.041
P31751	RAC-beta serine/threonine-protein kinase	AKT2	Q14524-S664	Q14524	SCN5A	664	S	GARQRALSAVSVLTS	FALSE	FALSE	0.691381009169125	FALSE	S/T	S/T	0.993892	0.67	0.27	0.041	0.041
P31751	RAC-beta serine/threonine-protein kinase	AKT2	Q14524-S1985	Q14524	SCN5A	1985	S	DSVTRATSDNLQVRG	FALSE	FALSE	0.6411491222105594	FALSE	S/T	S/T	0.849203	0.67	0.27	0.041	0.041
P31751	RAC-beta serine/threonine-protein kinase	AKT2	Q14524-T17	Q14524	SCN5A	17	T	TSSFRRFTRESLAAI	FALSE	FALSE	0.5381023972286455	FALSE	S/T	S/T	0.232391	0.67	0.27	0.041	0.041
P31751	RAC-beta serine/threonine-protein kinase	AKT2	Q14526-S237	Q14526	HIC1	237	S	CASERRCSPLCGLDL	FALSE	FALSE	0.834609954171722	FALSE	S/T	S/T	0.254951	0.588	0.293	0.048	0.0605
P31751	RAC-beta serine/threonine-protein kinase	AKT2	Q14526-S270	Q14526	HIC1	270	S	ELPPRPDSPPSAGPA	FALSE	FALSE	0.8226291274753422	FALSE	S/T	S/T	0.137626	0.588	0.293	0.048	0.0605
P31751	RAC-beta serine/threonine-protein kinase	AKT2	Q14526-S311	Q14526	HIC1	311	S	SDPFRGGSGSPGPEP	FALSE	FALSE	0.8367285849467446	FALSE	S/T	S/T	0.909409	0.588	0.293	0.048	0.0605
P31751	RAC-beta serine/threonine-protein kinase	AKT2	Q14526-T182	Q14526	HIC1	182	T	GRGLRAATPVIQACY	FALSE	FALSE	0.8351099541717221	FALSE	S/T	S/T	0.245056	0.588	0.293	0.048	0.0605
P31751	RAC-beta serine/threonine-protein kinase	AKT2	Q14527-S635	Q14527	HLTF	635	S	GGLRRLQSLIKNITL	FALSE	FALSE	0.5717601133937281	FALSE	S/T	S/T	0.984174	0.76	0.203	0.041	0.041
P31751	RAC-beta serine/threonine-protein kinase	AKT2	Q14527-T390	Q14527	HLTF	390	T	SRPKRRKTAVQYIES	FALSE	FALSE	0.5654503489357472	FALSE	S/T	S/T	0.763456	0.76	0.203	0.041	0.041
P31751	RAC-beta serine/threonine-protein kinase	AKT2	Q14534-T150	Q14534	ERG1	150	T	SRDGRKVTVIERDLK	FALSE	FALSE	0.5299090052939817	FALSE	S/T	S/T	0.967395	0.587	0.249	0.041	0.041
P31751	RAC-beta serine/threonine-protein kinase	AKT2	Q14541-S118	Q14541	HNF4G	118	S	EVRSRQISVSSPGSS	FALSE	FALSE	0.7633668462140769	FALSE	S/T	S/T	0.995931	0.608	0.33	0.041	0.041
P31751	RAC-beta serine/threonine-protein kinase	AKT2	Q14541-T95	Q14541	HNF4G	95	T	RISTRRSTFDGSNIP	FALSE	FALSE	0.7649042769520921	FALSE	S/T	S/T	0.991067	0.608	0.33	0.041	0.041
P31751	RAC-beta serine/threonine-protein kinase	AKT2	Q14568-S50	Q14568	HS902	50	S	IFLRELISNSSDALD	FALSE	FALSE	0.7528345334052394	FALSE	S/T	S/T	0.12074	0.749	0.363	0.041	0.041
P31751	RAC-beta serine/threonine-protein kinase	AKT2	Q14568-S329	Q14568	HS902	329	S	HLAVKHFSVEGQLEF	FALSE	FALSE	0.7196786218322615	FALSE	S/T	S/T	0.185143	0.745	0.362	0.041	0.041
P31751	RAC-beta serine/threonine-protein kinase	AKT2	Q14568-T171	Q14568	HS902	171	T	SSAGGSFTVRTDTGE	FALSE	FALSE	0.5018621631969314	FALSE	S/T	S/T	0.00664743	0.721	0.391	0.041	0.041
P31751	RAC-beta serine/threonine-protein kinase	AKT2	Q14571-S937	Q14571	ITPR2	937	S	QMVLSRGSIFPMSVP	FALSE	FALSE	0.5460993111555058	FALSE	S/T	S/T	0.0205337	0.722	0.297	0.041	0.0455
P31751	RAC-beta serine/threonine-protein kinase	AKT2	Q14571-S2633	Q14571	ITPR2	2633	S	FPRMRAMSLVSNEGD	FALSE	FALSE	0.788360270980961	FALSE	S/T	S/T	0.993999	0.722	0.297	0.041	0.0455
P31751	RAC-beta serine/threonine-protein kinase	AKT2	Q14571-T1856	Q14571	ITPR2	1856	T	RMRVRDSTLHLKEGM	FALSE	FALSE	0.6940555634735431	FALSE	S/T	S/T	0.177664	0.722	0.297	0.041	0.0455
P31751	RAC-beta serine/threonine-protein kinase	AKT2	Q14571-T2380	Q14571	ITPR2	2380	T	DLVYREETLLNVIKS	FALSE	FALSE	0.6742531001584274	FALSE	S/T	S/T	0.0730546	0.722	0.297	0.041	0.0455
P31751	RAC-beta serine/threonine-protein kinase	AKT2	Q14573-S934	Q14573	ITPR3	934	S	MVLSRKQSVFSAPSL	FALSE	FALSE	0.6558542869633599	FALSE	S/T	S/T	0.988618	0.672	0.241	0.041	0.0455
P31751	RAC-beta serine/threonine-protein kinase	AKT2	Q14573-S1567	Q14573	ITPR3	1567	S	AAAQRNASSYKATTR	FALSE	FALSE	0.6554048936207553	FALSE	S/T	S/T	0.848701	0.672	0.241	0.041	0.0455
P31751	RAC-beta serine/threonine-protein kinase	AKT2	Q14573-S1832	Q14573	ITPR3	1832	S	TTKGRVASFSIPGSS	FALSE	FALSE	0.6590541987874182	FALSE	S/T	S/T	0.9922	0.672	0.241	0.041	0.0455
P31751	RAC-beta serine/threonine-protein kinase	AKT2	Q14573-S2609	Q14573	ITPR3	2609	S	FPRMRAMSLVSNEGE	FALSE	FALSE	0.6664962124287367	FALSE	S/T	S/T	0.995601	0.672	0.241	0.041	0.0455
P31751	RAC-beta serine/threonine-protein kinase	AKT2	Q14573-T1701	Q14573	ITPR3	1701	T	YLQNRKSTSRGDLPD	FALSE	FALSE	0.6455891045085465	FALSE	S/T	S/T	0.684282	0.672	0.241	0.041	0.0455
P31751	RAC-beta serine/threonine-protein kinase	AKT2	Q14574-T95	Q14574	DSC3	95	T	SDKKRSFTIWLSDKR	FALSE	FALSE	0.6050307735422918	FALSE	S/T	S/T	0.960434	0.575	0.187	0.041	0.041
P31751	RAC-beta serine/threonine-protein kinase	AKT2	Q14574-2-T838	Q14574-2	DSC3-2	838	T	EESIRGHTG______	FALSE	FALSE	0.5010288850242441	FALSE	S/T	S/T	0.45205	0.575	0.187	0.041	0.041
P31751	RAC-beta serine/threonine-protein kinase	AKT2	Q14586-S105	Q14586	ZN267	105	S	VISRRHGSCDLENLH	FALSE	FALSE	0.5609181924428464	FALSE	S/T	S/T	0.7853	1	0.189	0.041	0.041
P31751	RAC-beta serine/threonine-protein kinase	AKT2	Q14586-S201	Q14586	ZN267	201	S	SVLFRQVSTLNSYRN	FALSE	FALSE	0.500921080376566	FALSE	S/T	S/T	0.559724	1	0.189	0.041	0.041
P31751	RAC-beta serine/threonine-protein kinase	AKT2	Q14586-T599	Q14586	ZN267	599	T	TVHRRTHTGEKPYTC	FALSE	FALSE	0.542735373826568	FALSE	S/T	S/T	0.637244	1	0.189	0.041	0.041
P31751	RAC-beta serine/threonine-protein kinase	AKT2	Q14587-T411	Q14587	ZN268	411	T	IIHERIHTGEKPYEC	FALSE	FALSE	0.7295061554394369	FALSE	S/T	S/T	0.149731	0.688	0.462	0.041	0.041
P31751	RAC-beta serine/threonine-protein kinase	AKT2	Q14587-T439	Q14587	ZN268	439	T	MVHQRTHTGEKPYVC	FALSE	FALSE	0.8181560457358237	FALSE	S/T	S/T	0.571781	0.688	0.462	0.041	0.041
P31751	RAC-beta serine/threonine-protein kinase	AKT2	Q14587-T523	Q14587	ZN268	523	T	IIHTRTHTGEKLHEC	FALSE	FALSE	0.805939952816555	FALSE	S/T	S/T	0.495381	0.688	0.462	0.041	0.041
P31751	RAC-beta serine/threonine-protein kinase	AKT2	Q14587-T607	Q14587	ZN268	607	T	IIHQRTHTGEKPFEC	FALSE	FALSE	0.8137908917959553	FALSE	S/T	S/T	0.525549	0.688	0.462	0.041	0.041
P31751	RAC-beta serine/threonine-protein kinase	AKT2	Q14587-T635	Q14587	ZN268	635	T	IVHQRTHTGEKPYSC	FALSE	FALSE	0.8181560457358237	FALSE	S/T	S/T	0.577436	0.688	0.462	0.041	0.041
P31751	RAC-beta serine/threonine-protein kinase	AKT2	Q14587-T719	Q14587	ZN268	719	T	IIHMRTHTGEKPHEC	FALSE	FALSE	0.8119121039171674	FALSE	S/T	S/T	0.533963	0.688	0.462	0.041	0.041
P31751	RAC-beta serine/threonine-protein kinase	AKT2	Q14587-T747	Q14587	ZN268	747	T	IVHQRIHTGENPYEC	FALSE	FALSE	0.7006720089718165	FALSE	S/T	S/T	0.206179	0.688	0.462	0.041	0.041
P31751	RAC-beta serine/threonine-protein kinase	AKT2	Q14587-T915	Q14587	ZN268	915	T	SAHQRTHTGEKPCKC	FALSE	FALSE	0.8178039869638484	FALSE	S/T	S/T	0.611294	0.688	0.462	0.041	0.041
P31751	RAC-beta serine/threonine-protein kinase	AKT2	Q14596-T658	Q14596	NBR1	658	T	ETVIRSLTLDAAPDH	FALSE	FALSE	0.5412573194575147	FALSE	S/T	S/T	0.784465	0.78	0.183	0.041	0.041
P31751	RAC-beta serine/threonine-protein kinase	AKT2	Q14643-S1577	Q14643	ITPR1	1577	S	NLFLKSHSIVQKTAM	FALSE	FALSE	0.6843444297884745	FALSE	S/T	S/T	0.0577121	0.623	0.308	0.041	0.0455
P31751	RAC-beta serine/threonine-protein kinase	AKT2	Q14643-S1598	Q14643	ITPR1	1598	S	RNAARRDSVLAASRD	FALSE	FALSE	0.8058227792911028	FALSE	S/T	S/T	0.971034	0.623	0.308	0.041	0.0455
P31751	RAC-beta serine/threonine-protein kinase	AKT2	Q14643-S1764	Q14643	ITPR1	1764	S	RPSGRRESLTSFGNG	FALSE	FALSE	0.8000135243871359	FALSE	S/T	S/T	0.952973	0.623	0.308	0.041	0.0455
P31751	RAC-beta serine/threonine-protein kinase	AKT2	Q14643-S1767	Q14643	ITPR1	1767	S	GRRESLTSFGNGPLS	FALSE	FALSE	0.7974249027870032	FALSE	S/T	S/T	0.524124	0.623	0.308	0.041	0.0455
P31751	RAC-beta serine/threonine-protein kinase	AKT2	Q14643-S2690	Q14643	ITPR1	2690	S	FPRMRAMSLVSSDSE	FALSE	FALSE	0.8001433556084302	FALSE	S/T	S/T	0.995371	0.623	0.308	0.041	0.0455
P31751	RAC-beta serine/threonine-protein kinase	AKT2	Q14643-T1937	Q14643	ITPR1	1937	T	ATRKAFTTFRREADP	FALSE	FALSE	0.5716237688767118	FALSE	S/T	S/T	0.0232688	0.623	0.308	0.041	0.0455
P31751	RAC-beta serine/threonine-protein kinase	AKT2	Q14643-T2434	Q14643	ITPR1	2434	T	DLVYREETLLNVIKS	FALSE	FALSE	0.6925536179604199	FALSE	S/T	S/T	0.0730546	0.623	0.308	0.041	0.0455
P31751	RAC-beta serine/threonine-protein kinase	AKT2	Q14644-S77	Q14644	RASA3	77	S	PRSFRHLSFYIFDRD	FALSE	FALSE	0.7710682357751767	FALSE	S/T	S/T	0.987198	0.526	0.32	0.041	0.0535
P31751	RAC-beta serine/threonine-protein kinase	AKT2	Q14644-S90	Q14644	RASA3	90	S	RDVFRRDSIIGKVAI	FALSE	FALSE	0.7660230282329757	FALSE	S/T	S/T	0.993456	0.526	0.32	0.041	0.0535
P31751	RAC-beta serine/threonine-protein kinase	AKT2	Q14644-S207	Q14644	RASA3	207	S	FEVTRPCSYSKKSHF	FALSE	FALSE	0.7519852370715673	FALSE	S/T	S/T	0.867242	0.526	0.32	0.041	0.0535
P31751	RAC-beta serine/threonine-protein kinase	AKT2	Q14644-S257	Q14644	RASA3	257	S	LKVLRQSSSYEAWYF	FALSE	FALSE	0.7629635405387697	FALSE	S/T	S/T	0.337536	0.526	0.32	0.041	0.0535
P31751	RAC-beta serine/threonine-protein kinase	AKT2	Q14644-S532	Q14644	RASA3	532	S	LSKSKSASFKESYMA	FALSE	FALSE	0.5285436687237206	FALSE	S/T	S/T	0.00704504	0.526	0.32	0.041	0.0535
P31751	RAC-beta serine/threonine-protein kinase	AKT2	Q14644-S703	Q14644	RASA3	703	S	WLCCRAPSDSAPGCS	FALSE	FALSE	0.7388968525180338	FALSE	S/T	S/T	0.258462	0.526	0.32	0.041	0.0535
P31751	RAC-beta serine/threonine-protein kinase	AKT2	Q14644-S827	Q14644	RASA3	827	S	QNYIRQQSETSTHSI	FALSE	FALSE	0.7127266308598917	FALSE	S/T	S/T	0.12543	0.526	0.32	0.041	0.0535
P31751	RAC-beta serine/threonine-protein kinase	AKT2	Q14644-S833	Q14644	RASA3	833	S	QSETSTHSI______	FALSE	FALSE	0.5248959799002637	FALSE	S/T	S/T	0.0100484	0.526	0.32	0.041	0.0535
P31751	RAC-beta serine/threonine-protein kinase	AKT2	Q14644-T829	Q14644	RASA3	829	T	YIRQQSETSTHSI__	FALSE	FALSE	0.5238959799002637	FALSE	S/T	S/T	0.00991497	0.526	0.32	0.041	0.0535
P31751	RAC-beta serine/threonine-protein kinase	AKT2	Q14653-S175	Q14653	IRF3	175	S	PQPLRSPSLDNPTPF	FALSE	FALSE	0.8197961694712939	FALSE	S/T	S/T	0.946288	0.74	0.315	0.041	0.041
P31751	RAC-beta serine/threonine-protein kinase	AKT2	Q14654-S372	Q14654	KCJ11	372	S	RGPLRKRSVPMAKAK	FALSE	FALSE	0.845644163109736	FALSE	S/T	S/T	0.979068	0.668	0.316	0.041	0.0525
P31751	RAC-beta serine/threonine-protein kinase	AKT2	Q14654-T180	Q14654	KCJ11	180	T	QAHRRAETLIFSKHA	FALSE	FALSE	0.8508205002558271	FALSE	S/T	S/T	0.98808	0.668	0.316	0.041	0.0525
P31751	RAC-beta serine/threonine-protein kinase	AKT2	Q14654-T224	Q14654	KCJ11	224	T	MQVVRKTTSPEGEVV	FALSE	FALSE	0.8288381010163718	FALSE	S/T	S/T	0.578221	0.668	0.316	0.041	0.0525
P31751	RAC-beta serine/threonine-protein kinase	AKT2	Q14667-S1484	Q14667	K0100	1484	S	AVLKRNLSTEALKGL	FALSE	FALSE	0.5179575905145153	FALSE	S/T	S/T	0.881647	0.427	0.244	0.041	0.041
P31751	RAC-beta serine/threonine-protein kinase	AKT2	Q14667-T1518	Q14667	K0100	1518	T	SAPPRVNTPSFSGQP	FALSE	FALSE	0.5550605140605039	FALSE	S/T	S/T	0.279612	0.427	0.352	0.041	0.041
P31751	RAC-beta serine/threonine-protein kinase	AKT2	Q14669-S36	Q14669	TRIPC	36	S	SIGGRSCSSSSAVIV	FALSE	FALSE	0.6138936171592807	FALSE	S/T	S/T	0.979162	0.732	0.226	0.041	0.041
P31751	RAC-beta serine/threonine-protein kinase	AKT2	Q14669-S238	Q14669	TRIPC	238	S	ARRSRSASSPSPRRS	FALSE	FALSE	0.6234749972480946	FALSE	S/T	S/T	0.997391	0.732	0.226	0.041	0.041
P31751	RAC-beta serine/threonine-protein kinase	AKT2	Q14669-S340	Q14669	TRIPC	340	S	ASTSRRGSGLGKRGA	FALSE	FALSE	0.597408398830881	FALSE	S/T	S/T	0.923507	0.732	0.226	0.041	0.041
P31751	RAC-beta serine/threonine-protein kinase	AKT2	Q14669-S987	Q14669	TRIPC	987	S	LQHSRDDSLDLSPQG	FALSE	FALSE	0.5860358942166589	FALSE	S/T	S/T	0.805816	0.732	0.226	0.041	0.041
P31751	RAC-beta serine/threonine-protein kinase	AKT2	Q14669-S1078	Q14669	TRIPC	1078	S	SGLARAASKDTISNN	FALSE	FALSE	0.5779366785521491	FALSE	S/T	S/T	0.855701	0.732	0.226	0.041	0.041
P31751	RAC-beta serine/threonine-protein kinase	AKT2	Q14669-S1367	Q14669	TRIPC	1367	S	YQAVRQFSIQAEDER	FALSE	FALSE	0.5844802024134681	FALSE	S/T	S/T	0.739242	0.732	0.226	0.041	0.041
P31751	RAC-beta serine/threonine-protein kinase	AKT2	Q14669-T152	Q14669	TRIPC	152	T	RSQKRKRTESSCVKS	FALSE	FALSE	0.5872146052655182	FALSE	S/T	S/T	0.763891	0.732	0.226	0.041	0.041
P31751	RAC-beta serine/threonine-protein kinase	AKT2	Q14669-T1421	Q14669	TRIPC	1421	T	GKRGRAQTAPTKTSP	FALSE	FALSE	0.5977709696561743	FALSE	S/T	S/T	0.940693	0.732	0.226	0.041	0.041
P31751	RAC-beta serine/threonine-protein kinase	AKT2	Q14669-3-T1469	Q14669-3	TRIPC-3	1469	T	GKRGRAQTAPTKTSP	FALSE	FALSE	0.5977709696561743	FALSE	S/T	S/T	0.940693	0.732	0.226	0.041	0.041
P31751	RAC-beta serine/threonine-protein kinase	AKT2	Q14671-S214	Q14671	PUM1	214	S	VLSPRSESGGLGVSM	FALSE	FALSE	0.6566102566401797	FALSE	S/T	S/T	0.704305	0.656	0.292	0.041	0.041
P31751	RAC-beta serine/threonine-protein kinase	AKT2	Q14671-S709	Q14671	PUM1	709	S	GSGSRRDSLTGSSDL	FALSE	FALSE	0.6769597537284008	FALSE	S/T	S/T	0.938025	0.656	0.292	0.041	0.041
P31751	RAC-beta serine/threonine-protein kinase	AKT2	Q14671-S799	Q14671	PUM1	799	S	EAKYRSASSASSLFS	FALSE	FALSE	0.6799988820713039	FALSE	S/T	S/T	0.951454	0.656	0.292	0.041	0.041
P31751	RAC-beta serine/threonine-protein kinase	AKT2	Q14671-T514	Q14671	PUM1	514	T	GASQRPLTPNQNQQG	FALSE	FALSE	0.5393914329938383	FALSE	S/T	S/T	0.0481894	0.656	0.292	0.041	0.041
P31751	RAC-beta serine/threonine-protein kinase	AKT2	Q14674-S1501	Q14674	ESPL1	1501	S	TDNWRKMSFEILRGS	FALSE	FALSE	0.6204568666522705	FALSE	S/T	S/T	0.960566	0.666	0.221	0.041	0.041
P31751	RAC-beta serine/threonine-protein kinase	AKT2	Q14676-S1814	Q14676	MDC1	1814	S	ASQSRKRSLATMDSP	FALSE	FALSE	0.5369061895199666	FALSE	S/T	S/T	0.896765	0.58	0.138	0.041	0.041
P31751	RAC-beta serine/threonine-protein kinase	AKT2	Q14676-T242	Q14676	MDC1	242	T	SAARRGATVEAKQSE	FALSE	FALSE	0.532585202242969	FALSE	S/T	S/T	0.838026	0.58	0.138	0.041	0.041
P31751	RAC-beta serine/threonine-protein kinase	AKT2	Q14676-T447	Q14676	MDC1	447	T	VLLQRSQTTTERDSD	FALSE	FALSE	0.5285086820223439	FALSE	S/T	S/T	0.914237	0.58	0.138	0.041	0.041
P31751	RAC-beta serine/threonine-protein kinase	AKT2	Q14676-T1150	Q14676	MDC1	1150	T	SQATRSRTNRSSVKT	FALSE	FALSE	0.5306205258212406	FALSE	S/T	S/T	0.790645	0.58	0.138	0.041	0.041
P31751	RAC-beta serine/threonine-protein kinase	AKT2	Q14676-T1437	Q14676	MDC1	1437	T	SQATRGRTNRSSVKT	FALSE	FALSE	0.5379375948654553	FALSE	S/T	S/T	0.735141	0.58	0.138	0.041	0.041
P31751	RAC-beta serine/threonine-protein kinase	AKT2	Q14676-T1560	Q14676	MDC1	1560	T	SRATRGRTNRSSVKT	FALSE	FALSE	0.5334829303691931	FALSE	S/T	S/T	0.841725	0.58	0.138	0.041	0.041
P31751	RAC-beta serine/threonine-protein kinase	AKT2	Q14676-T1601	Q14676	MDC1	1601	T	SRATRCRTNRSSVKT	FALSE	FALSE	0.532585202242969	FALSE	S/T	S/T	0.833154	0.58	0.138	0.041	0.041
P31751	RAC-beta serine/threonine-protein kinase	AKT2	Q14677-S94	Q14677	EPN4	94	S	AYLIRNGSERVVTSA	FALSE	FALSE	0.5409932584673824	FALSE	S/T	S/T	0.888805	0.81	0.139	0.041	0.041
P31751	RAC-beta serine/threonine-protein kinase	AKT2	Q14678-S70	Q14678	KANK1	70	S	IQKRRKPSVPCPEPR	FALSE	FALSE	0.9437004694072896	FALSE	S/T	S/T	0.952896	0.807	0.315	0.059	0.083
P31751	RAC-beta serine/threonine-protein kinase	AKT2	Q14678-S115	Q14678	KANK1	115	S	IARSQVTSTPISKPP	FALSE	FALSE	0.5725267428045427	FALSE	S/T	S/T	0.0034631	0.807	0.315	0.059	0.083
P31751	RAC-beta serine/threonine-protein kinase	AKT2	Q14678-S186	Q14678	KANK1	186	S	FRRPRLASFGGMGTT	FALSE	FALSE	0.9424268089871296	FALSE	S/T	S/T	0.999359	0.807	0.315	0.059	0.083
P31751	RAC-beta serine/threonine-protein kinase	AKT2	Q14678-S195	Q14678	KANK1	195	S	GGMGTTSSLPSFVGS	FALSE	FALSE	0.5281761604881737	FALSE	S/T	S/T	9.55303e-4	0.807	0.315	0.059	0.083
P31751	RAC-beta serine/threonine-protein kinase	AKT2	Q14678-S312	Q14678	KANK1	312	S	LKNQRAASQINVCGV	FALSE	FALSE	0.9319158844862938	FALSE	S/T	S/T	0.981957	0.807	0.315	0.059	0.083
P31751	RAC-beta serine/threonine-protein kinase	AKT2	Q14678-S323	Q14678	KANK1	323	S	VCGVRKRSYSAGNAS	FALSE	FALSE	0.9460853251639568	FALSE	S/T	S/T	0.886319	0.807	0.315	0.059	0.083
P31751	RAC-beta serine/threonine-protein kinase	AKT2	Q14678-S325	Q14678	KANK1	325	S	GVRKRSYSAGNASQL	FALSE	FALSE	0.9344825511529604	FALSE	S/T	S/T	0.979243	0.807	0.315	0.059	0.083
P31751	RAC-beta serine/threonine-protein kinase	AKT2	Q14678-S341	Q14678	KANK1	341	S	QLSRARRSGGELYID	FALSE	FALSE	0.5155554504396851	FALSE	S/T	S/T	3.31064e-4	0.807	0.315	0.059	0.083
P31751	RAC-beta serine/threonine-protein kinase	AKT2	Q14678-S546	Q14678	KANK1	546	S	GTSVETNSVGISCQP	FALSE	FALSE	0.5402287659472308	FALSE	S/T	S/T	8.18578e-4	0.807	0.315	0.059	0.083
P31751	RAC-beta serine/threonine-protein kinase	AKT2	Q14678-S585	Q14678	KANK1	585	S	HDRCAGRSVEMCDKS	FALSE	FALSE	0.5575482277578737	FALSE	S/T	S/T	0.00243019	0.807	0.315	0.059	0.083
P31751	RAC-beta serine/threonine-protein kinase	AKT2	Q14678-S592	Q14678	KANK1	592	S	SVEMCDKSVSVEVSV	FALSE	FALSE	0.5150014821857167	FALSE	S/T	S/T	4.23294e-4	0.807	0.315	0.059	0.083
P31751	RAC-beta serine/threonine-protein kinase	AKT2	Q14678-S796	Q14678	KANK1	796	S	GLTASRRSVGVGDDP	FALSE	FALSE	0.8850256176704084	FALSE	S/T	S/T	0.0775449	0.807	0.315	0.059	0.083
P31751	RAC-beta serine/threonine-protein kinase	AKT2	Q14678-S881	Q14678	KANK1	881	S	NSVMKSASTEELRNP	FALSE	FALSE	0.5409566890376808	FALSE	S/T	S/T	0.00169005	0.807	0.315	0.059	0.083
P31751	RAC-beta serine/threonine-protein kinase	AKT2	Q14678-S1331	Q14678	KANK1	1331	S	VNFAKAQSPGTPRLG	FALSE	FALSE	0.5281761604881737	FALSE	S/T	S/T	9.54577e-4	0.807	0.315	0.059	0.083
P31751	RAC-beta serine/threonine-protein kinase	AKT2	Q14678-S1342	Q14678	KANK1	1342	S	PRLGRKTSPGPTHRG	FALSE	FALSE	0.942356565132508	FALSE	S/T	S/T	0.482228	0.807	0.315	0.059	0.083
P31751	RAC-beta serine/threonine-protein kinase	AKT2	Q14678-S1350	Q14678	KANK1	1350	S	PGPTHRGSFD_____	FALSE	FALSE	0.8912315823193515	FALSE	S/T	S/T	0.0580169	0.807	0.315	0.059	0.083
P31751	RAC-beta serine/threonine-protein kinase	AKT2	Q14678-T133	Q14678	KANK1	133	T	ETSLPFLTIPENRQL	FALSE	FALSE	0.5150014821857167	FALSE	S/T	S/T	4.24418e-4	0.807	0.315	0.059	0.083
P31751	RAC-beta serine/threonine-protein kinase	AKT2	Q14678-T192	Q14678	KANK1	192	T	ASFGGMGTTSSLPSF	FALSE	FALSE	0.5402287659472308	FALSE	S/T	S/T	7.66367e-4	0.807	0.315	0.059	0.083
P31751	RAC-beta serine/threonine-protein kinase	AKT2	Q14678-T193	Q14678	KANK1	193	T	SFGGMGTTSSLPSFV	FALSE	FALSE	0.5409080403890321	FALSE	S/T	S/T	0.00163705	0.807	0.315	0.059	0.083
P31751	RAC-beta serine/threonine-protein kinase	AKT2	Q14678-T480	Q14678	KANK1	480	T	EVQLRETTHDREMTK	FALSE	FALSE	0.5281761604881737	FALSE	S/T	S/T	9.27837e-4	0.807	0.315	0.059	0.083
P31751	RAC-beta serine/threonine-protein kinase	AKT2	Q14678-T544	Q14678	KANK1	544	T	CVGTSVETNSVGISC	FALSE	FALSE	0.5316421234494352	FALSE	S/T	S/T	5.62467e-4	0.807	0.315	0.059	0.083
P31751	RAC-beta serine/threonine-protein kinase	AKT2	Q14678-T1341	Q14678	KANK1	1341	T	TPRLGRKTSPGPTHR	FALSE	FALSE	0.5147110059952407	FALSE	S/T	S/T	3.34581e-4	0.807	0.315	0.059	0.083
P31751	RAC-beta serine/threonine-protein kinase	AKT2	Q14679-S471	Q14679	TTLL4	471	S	NVATRLSSIQLGQSE	FALSE	FALSE	0.5451213730334192	FALSE	S/T	S/T	0.943279	0.452	0.238	0.041	0.041
P31751	RAC-beta serine/threonine-protein kinase	AKT2	Q14680-S336	Q14680	MELK	336	S	PVRLRLSSFSCGQAS	FALSE	FALSE	0.7648510861968997	TRUE	S/T	S/T	0.999646	0.807	0.39	0.051	0.08800000000000001
P31751	RAC-beta serine/threonine-protein kinase	AKT2	Q14680-S338	Q14680	MELK	338	S	RLRLSSFSCGQASAT	FALSE	FALSE	0.5830903751238012	TRUE	S/T	S/T	0.0429625	0.807	0.39	0.051	0.08800000000000001
P31751	RAC-beta serine/threonine-protein kinase	AKT2	Q14680-S505	Q14680	MELK	505	S	SPERRCRSVELDLNQ	FALSE	FALSE	0.7587440875935904	TRUE	S/T	S/T	0.487957	0.807	0.39	0.051	0.08800000000000001
P31751	RAC-beta serine/threonine-protein kinase	AKT2	Q14680-T56	Q14680	MELK	56	T	SDLPRIKTEIEALKN	FALSE	FALSE	0.7016640344251217	TRUE	S/T	S/T	0.169368	0.807	0.39	0.051	0.08800000000000001
P31751	RAC-beta serine/threonine-protein kinase	AKT2	Q14680-T466	Q14680	MELK	466	T	TTPNRYTTPSKARNQ	FALSE	FALSE	0.6816874831549481	TRUE	S/T	S/T	0.0996394	0.807	0.39	0.051	0.08800000000000001
P31751	RAC-beta serine/threonine-protein kinase	AKT2	Q14683-S971	Q14683	SMC1A	971	S	SGSQRISSIYAREAL	FALSE	FALSE	0.5371330289548417	FALSE	S/T	S/T	0.851976	0.633	0.211	0.041	0.041
P31751	RAC-beta serine/threonine-protein kinase	AKT2	Q14684-S479	Q14684	RRP1B	479	S	RKRPRKKSPRAHREM	FALSE	FALSE	0.5121445581112234	FALSE	S/T	S/T	0.344054	0.704	0.249	0.041	0.041
P31751	RAC-beta serine/threonine-protein kinase	AKT2	Q14684-S640	Q14684	RRP1B	640	S	KQKLRAESDFVKFDT	FALSE	FALSE	0.5504661038292983	FALSE	S/T	S/T	0.55978000000000006	0.704	0.249	0.041	0.041
P31751	RAC-beta serine/threonine-protein kinase	AKT2	Q14684-S661	Q14684	RRP1B	661	S	LFFRRAKSSTATHPP	FALSE	FALSE	0.5964422778503442	FALSE	S/T	S/T	0.94784	0.704	0.249	0.041	0.041
P31751	RAC-beta serine/threonine-protein kinase	AKT2	Q14686-S1231	Q14686	NCOA6	1231	S	TPNNRPPSTEPSEIS	FALSE	FALSE	0.5628088156507134	FALSE	S/T	S/T	0.548569	0.786	0.263	0.041	0.041
P31751	RAC-beta serine/threonine-protein kinase	AKT2	Q14686-S2018	Q14686	NCOA6	2018	S	KIPGRRNSRTEEPTV	FALSE	FALSE	0.6302615054620975	FALSE	S/T	S/T	0.872372	0.786	0.263	0.041	0.041
P31751	RAC-beta serine/threonine-protein kinase	AKT2	Q14686-S2038	Q14686	NCOA6	2038	S	ENGHRKRSSRPASAS	FALSE	FALSE	0.5412039621768675	FALSE	S/T	S/T	0.411545	0.786	0.263	0.041	0.041
P31751	RAC-beta serine/threonine-protein kinase	AKT2	Q14686-S2043	Q14686	NCOA6	2043	S	KRSSRPASASSSTKD	FALSE	FALSE	0.5837710944677491	FALSE	S/T	S/T	0.584205	0.786	0.263	0.041	0.041
P31751	RAC-beta serine/threonine-protein kinase	AKT2	Q14687-S828	Q14687	GSE1	828	S	MLRERSPSPPTIQSK	FALSE	FALSE	0.5314691870712503	FALSE	S/T	S/T	0.924135	0.589	0.219	0.041	0.041
P31751	RAC-beta serine/threonine-protein kinase	AKT2	Q14687-S1160	Q14687	GSE1	1160	S	RLEARHYSLSLTAEQ	FALSE	FALSE	0.6809425249369558	FALSE	S/T	S/T	0.90327	0.572	0.493	0.041	0.041
P31751	RAC-beta serine/threonine-protein kinase	AKT2	Q14687-T788	Q14687	GSE1	788	T	QPPLKLDTSSEKLEF	FALSE	FALSE	0.5096838656729693	FALSE	S/T	S/T	0.00933067	0.532	0.521	0.041	0.041
P31751	RAC-beta serine/threonine-protein kinase	AKT2	Q14689-S94	Q14689	DIP2A	94	S	SRDERFRSDVHTEAV	FALSE	FALSE	0.5342836891424612	FALSE	S/T	S/T	0.934712	0.608	0.18	0.041	0.041
P31751	RAC-beta serine/threonine-protein kinase	AKT2	Q14689-S154	Q14689	DIP2A	154	S	RRPGRLTSTPLQSHS	FALSE	FALSE	0.5396260566233364	FALSE	S/T	S/T	0.951434	0.608	0.18	0.041	0.041
P31751	RAC-beta serine/threonine-protein kinase	AKT2	Q14693-S162	Q14693	LPIN1	162	S	RRKRRRKSQLDSLKR	FALSE	FALSE	0.8634087542593916	FALSE	S/T	S/T	0.745368	0.714	0.282	0.051	0.0455
P31751	RAC-beta serine/threonine-protein kinase	AKT2	Q14693-S254	Q14693	LPIN1	254	S	PSTPKSDSELVSKST	FALSE	FALSE	0.506597100932954	FALSE	S/T	S/T	0.00250676	0.714	0.282	0.051	0.0455
P31751	RAC-beta serine/threonine-protein kinase	AKT2	Q14693-S293	Q14693	LPIN1	293	S	SPHKMKESSPLSSRK	FALSE	FALSE	0.5213644516853754	FALSE	S/T	S/T	0.00858397	0.714	0.282	0.051	0.0455
P31751	RAC-beta serine/threonine-protein kinase	AKT2	Q14693-S713	Q14693	LPIN1	713	S	AKLYHKVSQNGYKFL	FALSE	FALSE	0.5118185295043826	FALSE	S/T	S/T	0.00272728	0.714	0.282	0.051	0.0455
P31751	RAC-beta serine/threonine-protein kinase	AKT2	Q14693-T479	Q14693	LPIN1	479	T	LSDHREITKDAFLEQ	FALSE	FALSE	0.5222545642478797	FALSE	S/T	S/T	0.00705888	0.714	0.282	0.051	0.0455
P31751	RAC-beta serine/threonine-protein kinase	AKT2	Q14693-T563	Q14693	LPIN1	563	T	SWRGRNTTIKEESKP	FALSE	FALSE	0.8825394817799	FALSE	S/T	S/T	0.884843	0.714	0.282	0.051	0.0455
P31751	RAC-beta serine/threonine-protein kinase	AKT2	Q14694-S76	Q14694	UBP10	76	S	DTLPRTPSYSISSTL	FALSE	FALSE	0.717897232121343	FALSE	S/T	S/T	0.985163	0.841	0.3	0.041	0.041
P31751	RAC-beta serine/threonine-protein kinase	AKT2	Q14694-S218	Q14694	UBP10	218	S	SPQNSTDSVSDIVPD	FALSE	FALSE	0.5081492310933287	FALSE	S/T	S/T	0.0580432	0.841	0.3	0.041	0.041
P31751	RAC-beta serine/threonine-protein kinase	AKT2	Q14694-S352	Q14694	UBP10	352	S	LFHDSKPSSSSPVAY	FALSE	FALSE	0.5110935590259723	FALSE	S/T	S/T	0.0691433	0.841	0.3	0.041	0.041
P31751	RAC-beta serine/threonine-protein kinase	AKT2	Q14694-T674	Q14694	UBP10	674	T	VEISRRVTLEKLPPV	FALSE	FALSE	0.6820476535635356	FALSE	S/T	S/T	0.486442	0.841	0.3	0.041	0.041
P31751	RAC-beta serine/threonine-protein kinase	AKT2	Q14697-S591	Q14697	GANAB	591	S	ADGLRQRSGGMERPF	FALSE	FALSE	0.5235344746468326	FALSE	S/T	S/T	0.282502	0.627	0.242	0.041	0.041
P31751	RAC-beta serine/threonine-protein kinase	AKT2	Q14697-S820	Q14697	GANAB	820	S	WMRVRRSSECMKDDP	FALSE	FALSE	0.5801175175804357	FALSE	S/T	S/T	0.867715	0.627	0.242	0.041	0.041
P31751	RAC-beta serine/threonine-protein kinase	AKT2	Q14697-S866	Q14697	GANAB	866	S	EFLLRRFSFSGNTLV	FALSE	FALSE	0.5720510383104164	FALSE	S/T	S/T	0.999439	0.627	0.242	0.041	0.041
P31751	RAC-beta serine/threonine-protein kinase	AKT2	Q14697-S916	Q14697	GANAB	916	S	GSPESRLSFQHDPET	FALSE	FALSE	0.5160388388393795	FALSE	S/T	S/T	0.253711	0.627	0.242	0.041	0.041
P31751	RAC-beta serine/threonine-protein kinase	AKT2	Q14697-T808	Q14697	GANAB	808	T	PVFQRGGTIVPRWMR	FALSE	FALSE	0.5704049632372121	FALSE	S/T	S/T	0.982077	0.627	0.242	0.041	0.041
P31751	RAC-beta serine/threonine-protein kinase	AKT2	Q14699-S220	Q14699	RFTN1	220	S	APAGRNQSPEPSSGP	FALSE	FALSE	0.5465100697918814	FALSE	S/T	S/T	0.0732413	0.739	0.285	0.041	0.041
P31751	RAC-beta serine/threonine-protein kinase	AKT2	Q14703-S1051	Q14703	MBTP1	1051	S	VHPPKTPSV______	FALSE	FALSE	0.6017460256915175	FALSE	S/T	S/T	0.083569	0.532	0.379	0.041	0.041
P31751	RAC-beta serine/threonine-protein kinase	AKT2	Q14721-S517	Q14721	KCNB1	517	S	GSPEKARSSSSPQHL	FALSE	FALSE	0.5838458787481247	FALSE	S/T	S/T	0.0814279	0.489	0.36	0.041	0.041
P31751	RAC-beta serine/threonine-protein kinase	AKT2	Q14721-S519	Q14721	KCNB1	519	S	PEKARSSSSPQHLNV	FALSE	FALSE	0.6464611386300401	FALSE	S/T	S/T	0.920913	0.489	0.36	0.041	0.041
P31751	RAC-beta serine/threonine-protein kinase	AKT2	Q14722-S24	Q14722	KCAB1	24	S	NTKLRRQSGFSVAGK	FALSE	FALSE	0.5042236832224396	FALSE	S/T	S/T	0.790475	0.529	0.204	0.041	0.041
P31751	RAC-beta serine/threonine-protein kinase	AKT2	Q14738-S54	Q14738	2A5D	54	S	QAQSQPPSSNKRPSN	FALSE	FALSE	0.8873297487974449	FALSE	S/T	S/T	2.70475e-4	0.716	0.383	0.0525	0.195
P31751	RAC-beta serine/threonine-protein kinase	AKT2	Q14738-S60	Q14738	2A5D	60	S	PSSNKRPSNSTPPPT	FALSE	FALSE	0.960741186877025	FALSE	S/T	S/T	0.0635112	0.716	0.383	0.0525	0.195
P31751	RAC-beta serine/threonine-protein kinase	AKT2	Q14738-S62	Q14738	2A5D	62	S	SNKRPSNSTPPPTQL	FALSE	FALSE	0.9053039221877508	FALSE	S/T	S/T	4.53707e-4	0.716	0.383	0.0525	0.195
P31751	RAC-beta serine/threonine-protein kinase	AKT2	Q14738-S75	Q14738	2A5D	75	S	QLSKIKYSGGPQIVK	FALSE	FALSE	0.7798065876573879	FALSE	S/T	S/T	1.45305e-7	0.716	0.383	0.0525	0.195
P31751	RAC-beta serine/threonine-protein kinase	AKT2	Q14738-S88	Q14738	2A5D	88	S	VKKERRQSSSRFNLS	FALSE	FALSE	0.9816747469992788	FALSE	S/T	S/T	0.971822	0.716	0.383	0.0525	0.195
P31751	RAC-beta serine/threonine-protein kinase	AKT2	Q14738-S89	Q14738	2A5D	89	S	KKERRQSSSRFNLSK	FALSE	FALSE	0.9699643851307654	FALSE	S/T	S/T	0.322369	0.716	0.383	0.0525	0.195
P31751	RAC-beta serine/threonine-protein kinase	AKT2	Q14738-S90	Q14738	2A5D	90	S	KERRQSSSRFNLSKN	FALSE	FALSE	0.9192100506856402	FALSE	S/T	S/T	0.0018671	0.716	0.383	0.0525	0.195
P31751	RAC-beta serine/threonine-protein kinase	AKT2	Q14738-S95	Q14738	2A5D	95	S	SSSRFNLSKNRELQK	FALSE	FALSE	0.8534106591798181	FALSE	S/T	S/T	4.75275e-5	0.716	0.383	0.0525	0.195
P31751	RAC-beta serine/threonine-protein kinase	AKT2	Q14738-S109	Q14738	2A5D	109	S	KLPALKDSPTQEREE	FALSE	FALSE	0.7866042601550364	FALSE	S/T	S/T	1.80977e-5	0.716	0.383	0.0525	0.195
P31751	RAC-beta serine/threonine-protein kinase	AKT2	Q14738-S533	Q14738	2A5D	533	S	PPLPPVYSMETETPT	FALSE	FALSE	0.8492321698530528	FALSE	S/T	S/T	4.43901e-5	0.716	0.383	0.0525	0.195
P31751	RAC-beta serine/threonine-protein kinase	AKT2	Q14738-S573	Q14738	2A5D	573	S	KVLLRRKSELPQDVY	FALSE	FALSE	0.981529475859896	FALSE	S/T	S/T	0.617477	0.716	0.383	0.0525	0.195
P31751	RAC-beta serine/threonine-protein kinase	AKT2	Q14738-S598	Q14738	2A5D	598	S	AEEFLTASQEAL___	FALSE	FALSE	0.8105249584186922	FALSE	S/T	S/T	7.81645e-6	0.716	0.383	0.0525	0.195
P31751	RAC-beta serine/threonine-protein kinase	AKT2	Q14738-T18	Q14738	2A5D	18	T	PPKVAKCTAKPSSSG	FALSE	FALSE	0.803707458203901	FALSE	S/T	S/T	9.01517e-7	0.716	0.383	0.0525	0.195
P31751	RAC-beta serine/threonine-protein kinase	AKT2	Q14738-T63	Q14738	2A5D	63	T	NKRPSNSTPPPTQLS	FALSE	FALSE	0.9263102104341124	FALSE	S/T	S/T	0.00110022	0.716	0.383	0.0525	0.195
P31751	RAC-beta serine/threonine-protein kinase	AKT2	Q14738-T67	Q14738	2A5D	67	T	SNSTPPPTQLSKIKY	FALSE	FALSE	0.8141122600059937	FALSE	S/T	S/T	4.85753e-6	0.716	0.383	0.0525	0.195
P31751	RAC-beta serine/threonine-protein kinase	AKT2	Q14738-T461	Q14738	2A5D	461	T	SKSHWNKTIHGLIYN	FALSE	FALSE	0.7850085412593415	FALSE	S/T	S/T	4.95622e-9	0.716	0.383	0.0525	0.195
P31751	RAC-beta serine/threonine-protein kinase	AKT2	Q14738-T536	Q14738	2A5D	536	T	PPVYSMETETPTAED	FALSE	FALSE	0.8958654489201905	FALSE	S/T	S/T	1.7267e-4	0.716	0.383	0.0525	0.195
P31751	RAC-beta serine/threonine-protein kinase	AKT2	Q14738-T538	Q14738	2A5D	538	T	VYSMETETPTAEDIQ	FALSE	FALSE	0.8085249584186922	FALSE	S/T	S/T	7.22569e-6	0.716	0.383	0.0525	0.195
P31751	RAC-beta serine/threonine-protein kinase	AKT2	Q14738-T553	Q14738	2A5D	553	T	LLKRTVETEAVQMLK	FALSE	FALSE	0.8085249584186922	FALSE	S/T	S/T	7.07285e-6	0.716	0.383	0.0525	0.195
P31751	RAC-beta serine/threonine-protein kinase	AKT2	Q14738-T581	Q14738	2A5D	581	T	ELPQDVYTIKALEAH	FALSE	FALSE	0.8139701547428358	FALSE	S/T	S/T	3.88963e-6	0.716	0.383	0.0525	0.195
P31751	RAC-beta serine/threonine-protein kinase	AKT2	Q14738-Y74	Q14738	2A5D	74	Y	TQLSKIKYSGGPQIV	FALSE	FALSE	0.8127799306522908	FALSE	S/T	Y	8.99553e-9	0.716	0.383	0.0525	0.195
P31751	RAC-beta serine/threonine-protein kinase	AKT2	Q14738-Y451	Q14738	2A5D	451	Y	PIMFPALYRNSKSHW	FALSE	FALSE	0.8029569147792749	FALSE	S/T	Y	2.7779e-9	0.716	0.383	0.0525	0.195
P31751	RAC-beta serine/threonine-protein kinase	AKT2	Q14738-Y488	Q14738	2A5D	488	Y	FDDCTQQYKAEKQKG	FALSE	FALSE	0.7403286005802312	FALSE	S/T	Y	4.45152e-11	0.716	0.383	0.0525	0.195
P31751	RAC-beta serine/threonine-protein kinase	AKT2	Q14738-Y519	Q14738	2A5D	519	Y	LARLNPQYPMFRAPP	FALSE	FALSE	0.7403286005802312	FALSE	S/T	Y	4.20853e-11	0.716	0.383	0.0525	0.195
P31751	RAC-beta serine/threonine-protein kinase	AKT2	Q14738-Y532	Q14738	2A5D	532	Y	PPPLPPVYSMETETP	FALSE	FALSE	0.7228727526270149	FALSE	S/T	Y	1.62544e-11	0.716	0.383	0.0525	0.195
P31751	RAC-beta serine/threonine-protein kinase	AKT2	Q14738-Y580	Q14738	2A5D	580	Y	SELPQDVYTIKALEA	FALSE	FALSE	0.8105735814459416	FALSE	S/T	Y	4.37371e-9	0.716	0.383	0.0525	0.195
P31751	RAC-beta serine/threonine-protein kinase	AKT2	Q14764-S563	Q14764	MVP	563	S	QETAKLFSVPDFVGD	FALSE	FALSE	0.5863107004015118	FALSE	S/T	S/T	0.0602384	0.668	0.296	0.041	0.041
P31751	RAC-beta serine/threonine-protein kinase	AKT2	Q14764-S864	Q14764	MVP	864	S	PLGRRVASGPSPGEG	FALSE	FALSE	0.7026687018708387	FALSE	S/T	S/T	0.468444	0.668	0.296	0.041	0.041
P31751	RAC-beta serine/threonine-protein kinase	AKT2	Q14764-T52	Q14764	MVP	52	T	FAPMRMVTVPPRHYC	FALSE	FALSE	0.7475107863820912	FALSE	S/T	S/T	0.951851	0.668	0.296	0.041	0.041
P31751	RAC-beta serine/threonine-protein kinase	AKT2	Q14765-S137	Q14765	STAT4	137	S	SLQSSSVSERQRNVE	FALSE	FALSE	0.6428278344937247	FALSE	S/T	S/T	0.00112963	0.638	0.361	0.041	0.0825
P31751	RAC-beta serine/threonine-protein kinase	AKT2	Q14765-S362	Q14765	STAT4	362	S	YQVKVKASIDKNVST	FALSE	FALSE	0.5048630611046342	FALSE	S/T	S/T	2.1756e-4	0.638	0.361	0.041	0.0825
P31751	RAC-beta serine/threonine-protein kinase	AKT2	Q14765-S371	Q14765	STAT4	371	S	DKNVSTLSNRRFVLC	FALSE	FALSE	0.7345741364285437	FALSE	S/T	S/T	0.0330199	0.638	0.361	0.041	0.0825
P31751	RAC-beta serine/threonine-protein kinase	AKT2	Q14765-S386	Q14765	STAT4	386	S	GTNVKAMSIEESSNG	FALSE	FALSE	0.742558844726918	FALSE	S/T	S/T	0.0271147	0.638	0.361	0.041	0.0825
P31751	RAC-beta serine/threonine-protein kinase	AKT2	Q14765-S394	Q14765	STAT4	394	S	IEESSNGSLSVEFRH	FALSE	FALSE	0.7022511634782816	FALSE	S/T	S/T	0.00932488	0.638	0.361	0.041	0.0825
P31751	RAC-beta serine/threonine-protein kinase	AKT2	Q14765-S746	Q14765	STAT4	746	S	TAMKSPYSAE_____	FALSE	FALSE	0.5011613187786507	FALSE	S/T	S/T	1.63271e-4	0.638	0.361	0.041	0.0825
P31751	RAC-beta serine/threonine-protein kinase	AKT2	Q14765-T369	Q14765	STAT4	369	T	SIDKNVSTLSNRRFV	FALSE	FALSE	0.5183935552129287	FALSE	S/T	S/T	2.89754e-4	0.638	0.361	0.041	0.0825
P31751	RAC-beta serine/threonine-protein kinase	AKT2	Q14774-S277	Q14774	HLX	277	S	QTYKRKRSWSRAVFS	FALSE	FALSE	0.6457384984689071	FALSE	S/T	S/T	0.915894	0.523	0.308	0.041	0.041
P31751	RAC-beta serine/threonine-protein kinase	AKT2	Q14781-S181	Q14781	CBX2	181	S	KATRRPVSLAKVLKT	FALSE	FALSE	0.544857484073779	FALSE	S/T	S/T	0.714918	0.588	0.211	0.041	0.041
P31751	RAC-beta serine/threonine-protein kinase	AKT2	Q14789-S539	Q14789	GOGB1	539	S	IANKRSSSAEESGQD	FALSE	FALSE	0.5279994411401564	FALSE	S/T	S/T	0.801063	0.596	0.197	0.041	0.041
P31751	RAC-beta serine/threonine-protein kinase	AKT2	Q14789-S858	Q14789	GOGB1	858	S	AERVRHISSKVEELS	FALSE	FALSE	0.5384202972032903	FALSE	S/T	S/T	0.885214	0.596	0.197	0.041	0.041
P31751	RAC-beta serine/threonine-protein kinase	AKT2	Q14789-S2741	Q14789	GOGB1	2741	S	QSFGRSMSSLQNSRD	FALSE	FALSE	0.5345953854619603	FALSE	S/T	S/T	0.96165	0.596	0.197	0.041	0.041
P31751	RAC-beta serine/threonine-protein kinase	AKT2	Q14790-S16	Q14790	CASP8	16	S	DIGEQLDSEDLASLK	FALSE	FALSE	0.6604461821520845	FALSE	S/T	S/T	9.30533e-5	0.712	0.417	0.041	0.0525
P31751	RAC-beta serine/threonine-protein kinase	AKT2	Q14790-S21	Q14790	CASP8	21	S	LDSEDLASLKFLSLD	FALSE	FALSE	0.6021371267934174	FALSE	S/T	S/T	3.1224e-6	0.712	0.417	0.041	0.0525
P31751	RAC-beta serine/threonine-protein kinase	AKT2	Q14790-S26	Q14790	CASP8	26	S	LASLKFLSLDYIPQR	FALSE	FALSE	0.763353174832585	FALSE	S/T	S/T	0.0116013	0.712	0.417	0.041	0.0525
P31751	RAC-beta serine/threonine-protein kinase	AKT2	Q14790-S113	Q14790	CASP8	113	S	YQISEEVSRSELRSF	FALSE	FALSE	0.6066641969197136	FALSE	S/T	S/T	3.55124e-6	0.712	0.417	0.041	0.0525
P31751	RAC-beta serine/threonine-protein kinase	AKT2	Q14790-S192	Q14790	CASP8	192	S	RSSSLEGSPDEFSNG	FALSE	FALSE	0.6032430092916784	FALSE	S/T	S/T	4.13337e-7	0.712	0.417	0.041	0.0525
P31751	RAC-beta serine/threonine-protein kinase	AKT2	Q14790-S209	Q14790	CASP8	209	S	LCGVMTISDSPREQD	FALSE	FALSE	0.7217067190214489	FALSE	S/T	S/T	8.64574e-4	0.712	0.417	0.041	0.0525
P31751	RAC-beta serine/threonine-protein kinase	AKT2	Q14790-S211	Q14790	CASP8	211	S	GVMTISDSPREQDSE	FALSE	FALSE	0.6020147230172366	FALSE	S/T	S/T	4.52448e-8	0.712	0.417	0.041	0.0525
P31751	RAC-beta serine/threonine-protein kinase	AKT2	Q14790-S219	Q14790	CASP8	219	S	PREQDSESQTLDKVY	FALSE	FALSE	0.6302416099927691	FALSE	S/T	S/T	1.30849e-5	0.712	0.417	0.041	0.0525
P31751	RAC-beta serine/threonine-protein kinase	AKT2	Q14790-S305	Q14790	CASP8	305	S	IYQLMDHSNMDCFIC	FALSE	FALSE	0.6594974642033665	FALSE	S/T	S/T	9.62078e-5	0.712	0.417	0.041	0.0525
P31751	RAC-beta serine/threonine-protein kinase	AKT2	Q14790-S347	Q14790	CASP8	347	S	FTGLKCPSLAGKPKV	FALSE	FALSE	0.7364731157542712	FALSE	S/T	S/T	0.00281604	0.712	0.417	0.041	0.0525
P31751	RAC-beta serine/threonine-protein kinase	AKT2	Q14790-S375	Q14790	CASP8	375	S	GIPVETDSEEQPYLE	FALSE	FALSE	0.6364490198166388	FALSE	S/T	S/T	2.92422e-5	0.712	0.417	0.041	0.0525
P31751	RAC-beta serine/threonine-protein kinase	AKT2	Q14790-S387	Q14790	CASP8	387	S	YLEMDLSSPQTRYIP	FALSE	FALSE	0.6064298208372054	FALSE	S/T	S/T	1.15552e-6	0.712	0.417	0.041	0.0525
P31751	RAC-beta serine/threonine-protein kinase	AKT2	Q14790-T263	Q14790	CASP8	263	T	SIRDRNGTHLDAGAL	FALSE	FALSE	0.8481524061640393	FALSE	S/T	S/T	0.348488	0.712	0.417	0.041	0.0525
P31751	RAC-beta serine/threonine-protein kinase	AKT2	Q14790-T273	Q14790	CASP8	273	T	DAGALTTTFEELHFE	FALSE	FALSE	0.6568476685513917	FALSE	S/T	S/T	1.82823e-4	0.712	0.417	0.041	0.0525
P31751	RAC-beta serine/threonine-protein kinase	AKT2	Q14790-T373	Q14790	CASP8	373	T	QKGIPVETDSEEQPY	FALSE	FALSE	0.6303995151503987	FALSE	S/T	S/T	1.79408e-5	0.712	0.417	0.041	0.0525
P31751	RAC-beta serine/threonine-protein kinase	AKT2	Q147X3-S188	Q147X3	NAA30	188	S	DEQVRLLSSSLTADC	FALSE	FALSE	0.7226112535652791	FALSE	S/T	S/T	0.918827	0.705	0.651	0.041	0.041
P31751	RAC-beta serine/threonine-protein kinase	AKT2	Q147X3-S201	Q147X3	NAA30	201	S	DCSLRSPSGREVEPG	FALSE	FALSE	0.6945402416282901	FALSE	S/T	S/T	0.626202	0.705	0.651	0.041	0.041
P31751	RAC-beta serine/threonine-protein kinase	AKT2	Q14807-S445	Q14807	KIF22	445	S	AMLERLLSLDRLLAS	FALSE	FALSE	0.7572496126435724	FALSE	S/T	S/T	0.954082	0.626	0.188	0.051	0.0835
P31751	RAC-beta serine/threonine-protein kinase	AKT2	Q14814-S121	Q14814	MEF2D	121	S	EDKYRRASEELDGLF	FALSE	FALSE	0.7644858908073654	FALSE	S/T	S/T	0.454885	0.733	0.317	0.041	0.0835
P31751	RAC-beta serine/threonine-protein kinase	AKT2	Q14814-S180	Q14814	MEF2D	180	S	LTDPRLLSPQQPALQ	FALSE	FALSE	0.7616979260258897	FALSE	S/T	S/T	0.144309	0.733	0.317	0.041	0.0835
P31751	RAC-beta serine/threonine-protein kinase	AKT2	Q14814-S190	Q14814	MEF2D	190	S	QPALQRNSVSPGLPQ	FALSE	FALSE	0.6796451705677835	FALSE	S/T	S/T	0.00555109	0.733	0.317	0.041	0.0835
P31751	RAC-beta serine/threonine-protein kinase	AKT2	Q14814-S201	Q14814	MEF2D	201	S	GLPQRPASAGAMLGG	FALSE	FALSE	0.7575642712504517	FALSE	S/T	S/T	0.500455	0.733	0.317	0.041	0.0835
P31751	RAC-beta serine/threonine-protein kinase	AKT2	Q14814-S450	Q14814	MEF2D	450	S	VSPSRERSPAPPPPA	FALSE	FALSE	0.764210447348636	FALSE	S/T	S/T	0.0196607	0.733	0.317	0.041	0.0835
P31751	RAC-beta serine/threonine-protein kinase	AKT2	Q14814-T517	Q14814	MEF2D	517	T	VKRMRLDTWTLK___	FALSE	FALSE	0.785299905866415	FALSE	S/T	S/T	0.979711	0.733	0.317	0.041	0.0835
P31751	RAC-beta serine/threonine-protein kinase	AKT2	Q14831-S862	Q14831	GRM7	862	S	NVQKRKRSFKAVVTA	FALSE	FALSE	0.5581102454113854	FALSE	S/T	S/T	0.891711	0.549	0.277	0.041	0.041
P31751	RAC-beta serine/threonine-protein kinase	AKT2	Q14833-S138	Q14833	GRM4	138	S	GTEVRCGSGGPPIIT	FALSE	FALSE	0.711238659490465	FALSE	S/T	S/T	0.434122	0.579	0.335	0.041	0.041
P31751	RAC-beta serine/threonine-protein kinase	AKT2	Q14839-S105	Q14839	CHD4	105	S	EVALRSDSEGSDYTP	FALSE	FALSE	0.5016486580142817	FALSE	S/T	S/T	0.559569	0.721	0.205	0.041	0.041
P31751	RAC-beta serine/threonine-protein kinase	AKT2	Q14839-S308	Q14839	CHD4	308	S	FGSKRKRSSSEDDDL	FALSE	FALSE	0.5622234924898832	FALSE	S/T	S/T	0.893019	0.721	0.205	0.041	0.041
P31751	RAC-beta serine/threonine-protein kinase	AKT2	Q14839-S310	Q14839	CHD4	310	S	SKRKRSSSEDDDLDV	FALSE	FALSE	0.5637434404412615	FALSE	S/T	S/T	0.949989	0.721	0.205	0.041	0.041
P31751	RAC-beta serine/threonine-protein kinase	AKT2	Q14847-S146	Q14847	LASP1	146	S	MEPERRDSQDGSSYR	FALSE	FALSE	0.5023551484486718	FALSE	S/T	S/T	0.921606	0.482	0.175	0.041	0.041
P31751	RAC-beta serine/threonine-protein kinase	AKT2	Q14865-S264	Q14865	ARI5B	264	S	PCPQRRDSFSGVKDS	FALSE	FALSE	0.706103244812189	FALSE	S/T	S/T	0.999153	0.576	0.35	0.041	0.041
P31751	RAC-beta serine/threonine-protein kinase	AKT2	Q14865-S787	Q14865	ARI5B	787	S	RSDPHRCSFSKHHLN	FALSE	FALSE	0.6637738700744158	FALSE	S/T	S/T	0.109398	0.576	0.35	0.041	0.041
P31751	RAC-beta serine/threonine-protein kinase	AKT2	Q14865-S1002	Q14865	ARI5B	1002	S	PILHRKMSPQNIGAA	FALSE	FALSE	0.6562216422194934	FALSE	S/T	S/T	0.139438	0.576	0.35	0.041	0.041
P31751	RAC-beta serine/threonine-protein kinase	AKT2	Q14865-S1032	Q14865	ARI5B	1032	S	GKKARAVSPLDPSKE	FALSE	FALSE	0.6517076417893769	FALSE	S/T	S/T	0.223954	0.576	0.35	0.041	0.041
P31751	RAC-beta serine/threonine-protein kinase	AKT2	Q14919-2-T112	Q14919-2	NC2A-2	112	T	DKGARRWTVPSQRRK	FALSE	FALSE	0.5246027553752924	FALSE	S/T	S/T	0.927205	0.538	0.174	0.041	0.041
P31751	RAC-beta serine/threonine-protein kinase	AKT2	Q14934-S120	Q14934	NFAC4	120	S	CPSIRITSISPTPEP	FALSE	FALSE	0.8103166574611388	FALSE	S/T	S/T	0.754287	0.723	0.339	0.041	0.041
P31751	RAC-beta serine/threonine-protein kinase	AKT2	Q14934-S264	Q14934	NFAC4	264	S	PASPRPASPCGKRRY	FALSE	FALSE	0.6100565166080525	FALSE	S/T	S/T	0.0562223	0.723	0.339	0.041	0.041
P31751	RAC-beta serine/threonine-protein kinase	AKT2	Q14934-S272	Q14934	NFAC4	272	S	PCGKRRYSSSGTPSS	FALSE	FALSE	0.8166074388188589	FALSE	S/T	S/T	0.960635	0.723	0.339	0.041	0.041
P31751	RAC-beta serine/threonine-protein kinase	AKT2	Q14934-S273	Q14934	NFAC4	273	S	CGKRRYSSSGTPSSA	FALSE	FALSE	0.793246113902197	FALSE	S/T	S/T	0.385837	0.723	0.339	0.041	0.041
P31751	RAC-beta serine/threonine-protein kinase	AKT2	Q14934-S289	Q14934	NFAC4	289	S	PALSRRGSLGEEGSE	FALSE	FALSE	0.8163166830898104	FALSE	S/T	S/T	0.990103	0.723	0.339	0.041	0.041
P31751	RAC-beta serine/threonine-protein kinase	AKT2	Q14934-S334	Q14934	NFAC4	334	S	PQKTRRTSSEQAVAL	FALSE	FALSE	0.8096078730691869	FALSE	S/T	S/T	0.708691	0.723	0.339	0.041	0.041
P31751	RAC-beta serine/threonine-protein kinase	AKT2	Q14934-S335	Q14934	NFAC4	335	S	QKTRRTSSEQAVALP	FALSE	FALSE	0.8087953222018885	FALSE	S/T	S/T	0.815856	0.723	0.339	0.041	0.041
P31751	RAC-beta serine/threonine-protein kinase	AKT2	Q14934-S676	Q14934	NFAC4	676	S	SNGRRKRSPTQSFRF	FALSE	FALSE	0.7033955141137147	FALSE	S/T	S/T	0.309026	0.723	0.339	0.041	0.041
P31751	RAC-beta serine/threonine-protein kinase	AKT2	Q14934-T772	Q14934	NFAC4	772	T	FPETRGTTGCAQPPA	FALSE	FALSE	0.7147636491649308	FALSE	S/T	S/T	0.109971	0.723	0.339	0.041	0.041
P31751	RAC-beta serine/threonine-protein kinase	AKT2	Q14934-11-S15	Q14934-11	NFAC4-11	15	S	LLPASLASISHRVTN	FALSE	FALSE	0.7007953122020546	FALSE	S/T	S/T	0.141193	0.723	0.339	0.041	0.041
P31751	RAC-beta serine/threonine-protein kinase	AKT2	Q14938-T267	Q14938	NFIX	267	T	TLGRRSITSPPSTST	FALSE	FALSE	0.5002135800762045	FALSE	S/T	S/T	0.829791	0.523	0.192	0.041	0.041
P31751	RAC-beta serine/threonine-protein kinase	AKT2	Q14940-S855	Q14940	SL9A5	855	S	AGRSRSESSADLPQQ	FALSE	FALSE	0.5398946196759573	FALSE	S/T	S/T	0.994346	0.431	0.171	0.041	0.041
P31751	RAC-beta serine/threonine-protein kinase	AKT2	Q14952-S30	Q14952	KI2S3	30	S	EGFRRKPSLLAHPGR	FALSE	FALSE	0.5352558489678679	FALSE	S/T	S/T	0.952217	0.633	0.172	0.041	0.041
P31751	RAC-beta serine/threonine-protein kinase	AKT2	Q14956-S542	Q14956	GPNMB	542	S	VVRSKGLSVFLNRAK	FALSE	FALSE	0.6641834742789724	FALSE	S/T	S/T	0.174075	0.521	0.419	0.041	0.041
P31751	RAC-beta serine/threonine-protein kinase	AKT2	Q14957-T212	Q14957	NMDE3	212	T	PGGPRARTQRLLRQL	FALSE	FALSE	0.5916397157577252	FALSE	S/T	S/T	0.326684	0.425	0.313	0.041	0.041
P31751	RAC-beta serine/threonine-protein kinase	AKT2	Q14966-S36	Q14966	ZN638	36	S	GPFMRPGSMGLPRFY	FALSE	FALSE	0.777212440980113	FALSE	S/T	S/T	0.807944	0.757	0.301	0.041	0.041
P31751	RAC-beta serine/threonine-protein kinase	AKT2	Q14966-S488	Q14966	ZN638	488	S	NETPRRRSHSPSPRR	FALSE	FALSE	0.7480995845396301	FALSE	S/T	S/T	0.474792	0.757	0.301	0.041	0.041
P31751	RAC-beta serine/threonine-protein kinase	AKT2	Q14966-S490	Q14966	ZN638	490	S	TPRRRSHSPSPRRSR	FALSE	FALSE	0.7752785341096265	FALSE	S/T	S/T	0.930495	0.757	0.301	0.041	0.041
P31751	RAC-beta serine/threonine-protein kinase	AKT2	Q14966-S499	Q14966	ZN638	499	S	SPRRSRRSSSSHRFR	FALSE	FALSE	0.6124912732037948	FALSE	S/T	S/T	0.220734	0.757	0.301	0.041	0.041
P31751	RAC-beta serine/threonine-protein kinase	AKT2	Q14966-S510	Q14966	ZN638	510	S	HRFRRSRSPMHYMYR	FALSE	FALSE	0.6173879048697343	FALSE	S/T	S/T	0.161729	0.757	0.301	0.041	0.041
P31751	RAC-beta serine/threonine-protein kinase	AKT2	Q14966-S520	Q14966	ZN638	520	S	HYMYRPRSRSPRICH	FALSE	FALSE	0.7593655950336786	FALSE	S/T	S/T	0.563677	0.757	0.301	0.041	0.041
P31751	RAC-beta serine/threonine-protein kinase	AKT2	Q14966-S522	Q14966	ZN638	522	S	MYRPRSRSPRICHRF	FALSE	FALSE	0.77968610923942006	FALSE	S/T	S/T	0.891204	0.757	0.301	0.041	0.041
P31751	RAC-beta serine/threonine-protein kinase	AKT2	Q14966-S541	Q14966	ZN638	541	S	RSRSRSRSPYRIRNP	FALSE	FALSE	0.7706959408303903	FALSE	S/T	S/T	0.715076	0.757	0.301	0.041	0.041
P31751	RAC-beta serine/threonine-protein kinase	AKT2	Q14966-S568	Q14966	ZN638	568	S	PERMSRRSVRSSDRK	FALSE	FALSE	0.6494455933836472	FALSE	S/T	S/T	0.255827	0.757	0.301	0.041	0.041
P31751	RAC-beta serine/threonine-protein kinase	AKT2	Q14966-S641	Q14966	ZN638	641	S	GHSIRCKSKNLEDDT	FALSE	FALSE	0.7534140009208368	FALSE	S/T	S/T	0.552312	0.757	0.301	0.041	0.041
P31751	RAC-beta serine/threonine-protein kinase	AKT2	Q14966-S1468	Q14966	ZN638	1468	S	SSLTRGGSGRISALQ	FALSE	FALSE	0.7781275328057325	FALSE	S/T	S/T	0.885151	0.757	0.301	0.041	0.041
P31751	RAC-beta serine/threonine-protein kinase	AKT2	Q14966-T409	Q14966	ZN638	409	T	QKMKRLPTPSMMNDY	FALSE	FALSE	0.7395956634454495	FALSE	S/T	S/T	0.41317	0.757	0.301	0.041	0.041
P31751	RAC-beta serine/threonine-protein kinase	AKT2	Q14978-S83	Q14978	NOLC1	83	S	KKAKKKASSSDSEDS	FALSE	FALSE	0.5187406193683979	FALSE	S/T	S/T	0.015697	0.673	0.348	0.041	0.041
P31751	RAC-beta serine/threonine-protein kinase	AKT2	Q14978-S216	Q14978	NOLC1	216	S	IANGKAASSSSSSSS	FALSE	FALSE	0.7063061251806291	FALSE	S/T	S/T	0.216965	0.673	0.348	0.041	0.041
P31751	RAC-beta serine/threonine-protein kinase	AKT2	Q14978-S219	Q14978	NOLC1	219	S	GKAASSSSSSSSSSS	FALSE	FALSE	0.5397588572650717	FALSE	S/T	S/T	0.0197435	0.673	0.348	0.041	0.041
P31751	RAC-beta serine/threonine-protein kinase	AKT2	Q14978-S220	Q14978	NOLC1	220	S	KAASSSSSSSSSSSS	FALSE	FALSE	0.5905381446501446	FALSE	S/T	S/T	0.0282068	0.673	0.348	0.041	0.041
P31751	RAC-beta serine/threonine-protein kinase	AKT2	Q14978-S221	Q14978	NOLC1	221	S	AASSSSSSSSSSSSD	FALSE	FALSE	0.6235372182427461	FALSE	S/T	S/T	0.0393727	0.673	0.348	0.041	0.041
P31751	RAC-beta serine/threonine-protein kinase	AKT2	Q14978-S222	Q14978	NOLC1	222	S	ASSSSSSSSSSSSDD	FALSE	FALSE	0.6156809893991804	FALSE	S/T	S/T	0.035785	0.673	0.348	0.041	0.041
P31751	RAC-beta serine/threonine-protein kinase	AKT2	Q14978-S223	Q14978	NOLC1	223	S	SSSSSSSSSSSSDDS	FALSE	FALSE	0.6151697738603333	FALSE	S/T	S/T	0.0361585	0.673	0.348	0.041	0.041
P31751	RAC-beta serine/threonine-protein kinase	AKT2	Q14978-S224	Q14978	NOLC1	224	S	SSSSSSSSSSSDDSE	FALSE	FALSE	0.617640141822976	FALSE	S/T	S/T	0.0385786	0.673	0.348	0.041	0.041
P31751	RAC-beta serine/threonine-protein kinase	AKT2	Q14978-S265	Q14978	NOLC1	265	S	TTPTRKSSSSEDSSS	FALSE	FALSE	0.8124767753729571	FALSE	S/T	S/T	0.977686	0.673	0.348	0.041	0.041
P31751	RAC-beta serine/threonine-protein kinase	AKT2	Q14978-S267	Q14978	NOLC1	267	S	PTRKSSSSEDSSSDE	FALSE	FALSE	0.5241576993123533	FALSE	S/T	S/T	0.0174011	0.673	0.348	0.041	0.041
P31751	RAC-beta serine/threonine-protein kinase	AKT2	Q14978-S469	Q14978	NOLC1	469	S	APQGSRDSSSDSDSS	FALSE	FALSE	0.5905381446501446	FALSE	S/T	S/T	0.0282677	0.673	0.348	0.041	0.041
P31751	RAC-beta serine/threonine-protein kinase	AKT2	Q14978-S470	Q14978	NOLC1	470	S	PQGSRDSSSDSDSSS	FALSE	FALSE	0.7856760550081934	FALSE	S/T	S/T	0.439731	0.673	0.348	0.041	0.041
P31751	RAC-beta serine/threonine-protein kinase	AKT2	Q14978-S516	Q14978	NOLC1	516	S	AKKGKAESSNSSSSD	FALSE	FALSE	0.5106721180111088	FALSE	S/T	S/T	0.0147795	0.673	0.348	0.041	0.041
P31751	RAC-beta serine/threonine-protein kinase	AKT2	Q14978-S519	Q14978	NOLC1	519	S	GKAESSNSSSSDDSS	FALSE	FALSE	0.5314938631281118	FALSE	S/T	S/T	0.0246642	0.673	0.348	0.041	0.041
P31751	RAC-beta serine/threonine-protein kinase	AKT2	Q14978-S622	Q14978	NOLC1	622	S	KKGEKRASSPFRRVR	FALSE	FALSE	0.5024217843653045	FALSE	S/T	S/T	0.00718181	0.673	0.348	0.041	0.041
P31751	RAC-beta serine/threonine-protein kinase	AKT2	Q14978-S623	Q14978	NOLC1	623	S	KGEKRASSPFRRVRE	FALSE	FALSE	0.6863942226836053	FALSE	S/T	S/T	0.0923847	0.673	0.348	0.041	0.041
P31751	RAC-beta serine/threonine-protein kinase	AKT2	Q14978-S643	Q14978	NOLC1	643	S	DSRVADNSFDAKRGA	FALSE	FALSE	0.5215604770901311	FALSE	S/T	S/T	0.017763	0.673	0.348	0.041	0.041
P31751	RAC-beta serine/threonine-protein kinase	AKT2	Q14978-S669	Q14978	NOLC1	669	S	LKFTKGKSFRHEKTK	FALSE	FALSE	0.7130652326053921	FALSE	S/T	S/T	0.101134	0.673	0.348	0.041	0.041
P31751	RAC-beta serine/threonine-protein kinase	AKT2	Q14978-S686	Q14978	NOLC1	686	S	RGSYRGGSISVQVNS	FALSE	FALSE	0.8059711227553226	FALSE	S/T	S/T	0.997533	0.673	0.348	0.041	0.041
P31751	RAC-beta serine/threonine-protein kinase	AKT2	Q14978-S688	Q14978	NOLC1	688	S	SYRGGSISVQVNSIK	FALSE	FALSE	0.5241576993123533	FALSE	S/T	S/T	0.0174	0.673	0.348	0.041	0.041
P31751	RAC-beta serine/threonine-protein kinase	AKT2	Q14980-S76	Q14980	NUMA1	76	S	QKNRKHPSSPECLVS	FALSE	FALSE	0.5558107656610447	FALSE	S/T	S/T	0.0534676	0.64	0.296	0.041	0.041
P31751	RAC-beta serine/threonine-protein kinase	AKT2	Q14980-S595	Q14980	NUMA1	595	S	AAEEREASLRERDAA	FALSE	FALSE	0.6178474392794099	FALSE	S/T	S/T	0.10427	0.64	0.296	0.041	0.041
P31751	RAC-beta serine/threonine-protein kinase	AKT2	Q14980-S1225	Q14980	NUMA1	1225	S	QEAERKNSLISSLEE	FALSE	FALSE	0.7247422823655161	FALSE	S/T	S/T	0.95082	0.64	0.296	0.041	0.041
P31751	RAC-beta serine/threonine-protein kinase	AKT2	Q14980-S1852	Q14980	NUMA1	1852	S	QASLRATSSTQSLAR	FALSE	FALSE	0.7162496339604054	FALSE	S/T	S/T	0.930831	0.64	0.296	0.041	0.041
P31751	RAC-beta serine/threonine-protein kinase	AKT2	Q14980-S1862	Q14980	NUMA1	1862	S	QSLARLGSPDYGNSA	FALSE	FALSE	0.6892386325247583	FALSE	S/T	S/T	0.519638	0.64	0.296	0.041	0.041
P31751	RAC-beta serine/threonine-protein kinase	AKT2	Q14980-S1945	Q14980	NUMA1	1945	S	YPLESRPSLSLGTIT	FALSE	FALSE	0.5573460890436224	FALSE	S/T	S/T	0.0589158	0.64	0.296	0.041	0.041
P31751	RAC-beta serine/threonine-protein kinase	AKT2	Q14980-S1969	Q14980	NUMA1	1969	S	QETLRRASMQPIQIA	FALSE	FALSE	0.7194742299369976	FALSE	S/T	S/T	0.959752	0.64	0.296	0.041	0.041
P31751	RAC-beta serine/threonine-protein kinase	AKT2	Q14980-S2026	Q14980	NUMA1	2026	S	RHEGRKQSTTEAQKK	FALSE	FALSE	0.7057186367997178	FALSE	S/T	S/T	0.833819	0.64	0.296	0.041	0.041
P31751	RAC-beta serine/threonine-protein kinase	AKT2	Q14980-S2047	Q14980	NUMA1	2047	S	KQADRRQSMAFSILN	FALSE	FALSE	0.7062926576254904	FALSE	S/T	S/T	0.843456	0.64	0.296	0.041	0.041
P31751	RAC-beta serine/threonine-protein kinase	AKT2	Q14980-T636	Q14980	NUMA1	636	T	EARDSAQTSVTQAQR	FALSE	FALSE	0.559339155937184	FALSE	S/T	S/T	0.0782969	0.64	0.296	0.041	0.041
P31751	RAC-beta serine/threonine-protein kinase	AKT2	Q14980-T1811	Q14980	NUMA1	1811	T	TRSARRRTTQIINIT	FALSE	FALSE	0.6983383337694149	FALSE	S/T	S/T	0.794126	0.64	0.296	0.041	0.041
P31751	RAC-beta serine/threonine-protein kinase	AKT2	Q14980-T1812	Q14980	NUMA1	1812	T	RSARRRTTQIINITM	FALSE	FALSE	0.7020927847303411	FALSE	S/T	S/T	0.692696	0.64	0.296	0.041	0.041
P31751	RAC-beta serine/threonine-protein kinase	AKT2	Q14980-T1880	Q14980	NUMA1	1880	T	LPGYRPTTRSSARRS	FALSE	FALSE	0.5749517278875725	FALSE	S/T	S/T	0.0856982	0.64	0.296	0.041	0.041
P31751	RAC-beta serine/threonine-protein kinase	AKT2	Q14980-T2015	Q14980	NUMA1	2015	T	SCFPRPMTPRDRHEG	FALSE	FALSE	0.53058122872015	FALSE	S/T	S/T	0.0396802	0.64	0.296	0.041	0.041
P31751	RAC-beta serine/threonine-protein kinase	AKT2	Q14980-T2084	Q14980	NUMA1	2084	T	SPNTRSGTRRSPRIA	FALSE	FALSE	0.6999908655384219	FALSE	S/T	S/T	0.659244	0.64	0.296	0.041	0.041
P31751	RAC-beta serine/threonine-protein kinase	AKT2	Q14995-T462	Q14995	NR1D2	462	T	DAKERTVTFLSGKKY	FALSE	FALSE	0.8204858946778736	FALSE	S/T	S/T	0.976874	0.702	0.356	0.041	0.041
P31751	RAC-beta serine/threonine-protein kinase	AKT2	Q14997-S339	Q14997	PSME4	339	S	GLFNSITSFYHPSNN	FALSE	FALSE	0.621799889513765	FALSE	S/T	S/T	0.0343184	0.722	0.425	0.041	0.041
P31751	RAC-beta serine/threonine-protein kinase	AKT2	Q14997-S580	Q14997	PSME4	580	S	EKMTHLESLVELGLS	FALSE	FALSE	0.535933631547951	FALSE	S/T	S/T	0.00614056	0.722	0.425	0.041	0.041
P31751	RAC-beta serine/threonine-protein kinase	AKT2	Q14997-S1206	Q14997	PSME4	1206	S	VVRKMAISAVAGILK	FALSE	FALSE	0.5739060064769645	FALSE	S/T	S/T	0.0221321	0.722	0.425	0.041	0.041
P31751	RAC-beta serine/threonine-protein kinase	AKT2	Q14997-T81	Q14997	PSME4	81	T	FWTRKLSTYIRLYGR	FALSE	FALSE	0.5117026436626045	FALSE	S/T	S/T	0.00490517	0.722	0.425	0.041	0.041
P31751	RAC-beta serine/threonine-protein kinase	AKT2	Q14997-T954	Q14997	PSME4	954	T	QHELRTLTVEGCEYK	FALSE	FALSE	0.8078391580798683	FALSE	S/T	S/T	0.68158	0.722	0.425	0.041	0.041
P31751	RAC-beta serine/threonine-protein kinase	AKT2	Q14997-T1394	Q14997	PSME4	1394	T	IRGSKHWTFEKVEKL	FALSE	FALSE	0.5337491871035065	FALSE	S/T	S/T	0.00625596	0.722	0.425	0.041	0.041
P31751	RAC-beta serine/threonine-protein kinase	AKT2	Q14999-S1124	Q14999	CUL7	1124	S	RPKGRNRSHDWSSLA	FALSE	FALSE	0.6371205424572132	FALSE	S/T	S/T	0.100637	0.627	0.311	0.041	0.041
P31751	RAC-beta serine/threonine-protein kinase	AKT2	Q14999-S1531	Q14999	CUL7	1531	S	VLKIRDGSKEPRSRW	FALSE	FALSE	0.6601675190540615	FALSE	S/T	S/T	0.106376	0.627	0.311	0.041	0.041
P31751	RAC-beta serine/threonine-protein kinase	AKT2	Q14999-T1144	Q14999	CUL7	1144	T	SSIMRNLTRCWRAVV	FALSE	FALSE	0.7492482141851244	FALSE	S/T	S/T	0.485065	0.627	0.311	0.041	0.041
P31751	RAC-beta serine/threonine-protein kinase	AKT2	Q14999-2-T281	Q14999-2	CUL7-2	281	T	SDLIRTRTQILLSLS	FALSE	FALSE	0.7639788787594912	FALSE	S/T	S/T	0.839625	0.627	0.311	0.041	0.041
P31751	RAC-beta serine/threonine-protein kinase	AKT2	Q14BN4-S139	Q14BN4	SLMAP	139	S	GMEARLRSDVIHAPL	FALSE	FALSE	0.5160154263030804	FALSE	S/T	S/T	0.598719	0.55	0.199	0.041	0.041
P31751	RAC-beta serine/threonine-protein kinase	AKT2	Q14BN4-S273	Q14BN4	SLMAP	273	S	IEVVRKLSEVERSLS	FALSE	FALSE	0.5232920048420737	FALSE	S/T	S/T	0.642335	0.55	0.199	0.041	0.041
P31751	RAC-beta serine/threonine-protein kinase	AKT2	Q14C86-S569	Q14C86	GAPD1	569	S	TLRFSLCSDNLEGIS	FALSE	FALSE	0.6044330467146741	FALSE	S/T	S/T	0.0362018	0.688	0.341	0.041	0.041
P31751	RAC-beta serine/threonine-protein kinase	AKT2	Q14C86-S757	Q14C86	GAPD1	757	S	DTDVREVSSRPSTPG	FALSE	FALSE	0.6176150001122601	FALSE	S/T	S/T	0.0499741	0.688	0.341	0.041	0.041
P31751	RAC-beta serine/threonine-protein kinase	AKT2	Q14C86-S761	Q14C86	GAPD1	761	S	REVSSRPSTPGLSVV	FALSE	FALSE	0.5117187316779555	FALSE	S/T	S/T	0.00907569	0.688	0.341	0.041	0.041
P31751	RAC-beta serine/threonine-protein kinase	AKT2	Q14C86-S902	Q14C86	GAPD1	902	S	ERLVRSRSSDIVSSV	FALSE	FALSE	0.8281754242322866	FALSE	S/T	S/T	0.95737	0.688	0.341	0.041	0.041
P31751	RAC-beta serine/threonine-protein kinase	AKT2	Q14C86-S903	Q14C86	GAPD1	903	S	RLVRSRSSDIVSSVR	FALSE	FALSE	0.5286138464979286	FALSE	S/T	S/T	0.0184315	0.688	0.341	0.041	0.041
P31751	RAC-beta serine/threonine-protein kinase	AKT2	Q14C86-S914	Q14C86	GAPD1	914	S	SSVRRPMSDPSWNRR	FALSE	FALSE	0.8122138200639101	FALSE	S/T	S/T	0.4817	0.688	0.341	0.041	0.041
P31751	RAC-beta serine/threonine-protein kinase	AKT2	Q14C86-S949	Q14C86	GAPD1	949	S	AAPHSSSSSPSKDSS	FALSE	FALSE	0.5010115040979026	FALSE	S/T	S/T	0.0129461	0.688	0.341	0.041	0.041
P31751	RAC-beta serine/threonine-protein kinase	AKT2	Q14C86-S966	Q14C86	GAPD1	966	S	ETEERKDSDDEKSDR	FALSE	FALSE	0.7933978174419789	FALSE	S/T	S/T	0.363106	0.688	0.341	0.041	0.041
P31751	RAC-beta serine/threonine-protein kinase	AKT2	Q14C86-S984	Q14C86	GAPD1	984	S	WWRKRFVSAMPKAPI	FALSE	FALSE	0.7152168610485542	FALSE	S/T	S/T	0.304235	0.688	0.341	0.041	0.041
P31751	RAC-beta serine/threonine-protein kinase	AKT2	Q14C86-S1065	Q14C86	GAPD1	1065	S	DNHDRDLSSKLLYHS	FALSE	FALSE	0.7386080866650448	FALSE	S/T	S/T	0.248628	0.688	0.341	0.041	0.041
P31751	RAC-beta serine/threonine-protein kinase	AKT2	Q14C86-T762	Q14C86	GAPD1	762	T	EVSSRPSTPGLSVVS	FALSE	FALSE	0.6093677440484794	FALSE	S/T	S/T	0.0385041	0.688	0.341	0.041	0.041
P31751	RAC-beta serine/threonine-protein kinase	AKT2	Q14C86-T1013	Q14C86	GAPD1	1013	T	LGPDRFSTLTDDPSP	FALSE	FALSE	0.8210340289946145	FALSE	S/T	S/T	0.890289	0.688	0.341	0.041	0.041
P31751	RAC-beta serine/threonine-protein kinase	AKT2	Q14CB8-S358	Q14CB8	RHG19	358	S	QKRNRVDSCPHQEET	FALSE	FALSE	0.7350647036689957	FALSE	S/T	S/T	0.946042	0.828	0.305	0.041	0.041
P31751	RAC-beta serine/threonine-protein kinase	AKT2	Q14CB8-S420	Q14CB8	RHG19	420	S	QVQKRARSRSFSGLI	FALSE	FALSE	0.7361868805206002	FALSE	S/T	S/T	0.847851	0.828	0.305	0.041	0.041
P31751	RAC-beta serine/threonine-protein kinase	AKT2	Q14CB8-S422	Q14CB8	RHG19	422	S	QKRARSRSFSGLIKR	FALSE	FALSE	0.7558201272983583	FALSE	S/T	S/T	0.999776	0.828	0.305	0.041	0.041
P31751	RAC-beta serine/threonine-protein kinase	AKT2	Q14CB8-S424	Q14CB8	RHG19	424	S	RARSRSFSGLIKRKV	FALSE	FALSE	0.7446062120369273	FALSE	S/T	S/T	0.983713	0.828	0.305	0.041	0.041
P31751	RAC-beta serine/threonine-protein kinase	AKT2	Q14CM0-S900	Q14CM0	FRPD4	900	S	VAILRAYSPESSSDS	FALSE	FALSE	0.5937334832447217	FALSE	S/T	S/T	0.124239	0.456	0.404	0.041	0.041
P31751	RAC-beta serine/threonine-protein kinase	AKT2	Q14CN4-S138	Q14CN4	K2C72	138	S	ALNNKFASFIDKVRF	FALSE	FALSE	0.5048786960783086	FALSE	S/T	S/T	0.996606	0.46	0.192	0.041	0.041
P31751	RAC-beta serine/threonine-protein kinase	AKT2	Q14CS0-S17	Q14CS0	UBX2B	17	S	GEQERRSSGPRPPSA	FALSE	FALSE	0.5669950488064024	FALSE	S/T	S/T	0.780098	0.666	0.204	0.041	0.041
P31751	RAC-beta serine/threonine-protein kinase	AKT2	Q14CS0-S66	Q14CS0	UBX2B	66	S	TPPQRFYSSEHEYSG	FALSE	FALSE	0.562275589517086	FALSE	S/T	S/T	0.84462	0.666	0.204	0.041	0.041
P31751	RAC-beta serine/threonine-protein kinase	AKT2	Q14CZ0-S173	Q14CZ0	CP072	173	S	VSPNRATSTETSSSV	FALSE	FALSE	0.5174617520833783	FALSE	S/T	S/T	0.849144	0.601	0.176	0.041	0.041
P31751	RAC-beta serine/threonine-protein kinase	AKT2	Q14CZ0-S202	Q14CZ0	CP072	202	S	GLSGAMASISVRSST	FALSE	FALSE	0.5790190207889224	FALSE	S/T	S/T	0.010975	0.622	0.393	0.041	0.041
P31751	RAC-beta serine/threonine-protein kinase	AKT2	Q14CZ8-S376	Q14CZ8	HECAM	376	S	PATGRTHSSPPRAPS	FALSE	FALSE	0.5722125007864248	FALSE	S/T	S/T	0.962194	0.477	0.262	0.041	0.041
P31751	RAC-beta serine/threonine-protein kinase	AKT2	Q14CZ8-S383	Q14CZ8	HECAM	383	S	SSPPRAPSSPGRSRS	FALSE	FALSE	0.5786255507412783	FALSE	S/T	S/T	0.976111	0.477	0.262	0.041	0.041
P31751	RAC-beta serine/threonine-protein kinase	AKT2	Q14D04-S430	Q14D04	MELT	430	S	PGSIRRYSLGQVSKE	FALSE	FALSE	0.5468766349638886	FALSE	S/T	S/T	0.935836	1	0.209	0.041	0.041
P31751	RAC-beta serine/threonine-protein kinase	AKT2	Q14D04-S449	Q14D04	MELT	449	S	IRFNRSKSLAFHTML	FALSE	FALSE	0.5488850570608417	FALSE	S/T	S/T	0.957258	1	0.209	0.041	0.041
P31751	RAC-beta serine/threonine-protein kinase	AKT2	Q14D04-S783	Q14D04	MELT	783	S	AKKRRDRSLPRAFEI	FALSE	FALSE	0.5230160455066925	FALSE	S/T	S/T	0.674942	1	0.209	0.041	0.041
P31751	RAC-beta serine/threonine-protein kinase	AKT2	Q15003-S70	Q15003	CND2	70	S	ERLQRRRSRVFDLQF	FALSE	FALSE	0.5540945787017336	FALSE	S/T	S/T	0.970906	0.687	0.176	0.041	0.041
P31751	RAC-beta serine/threonine-protein kinase	AKT2	Q15004-S8	Q15004	PAF15	8	S	MVRTKADSVPGTYRK	FALSE	FALSE	0.5584221000575473	FALSE	S/T	S/T	0.470517	0.654	0.269	0.041	0.041
P31751	RAC-beta serine/threonine-protein kinase	AKT2	Q15007-T287	Q15007	FL2D	287	T	GSSSRQRTSGSGFHR	FALSE	FALSE	0.5349348709571501	FALSE	S/T	S/T	0.482942	0.706	0.229	0.041	0.041
P31751	RAC-beta serine/threonine-protein kinase	AKT2	Q15008-S166	Q15008	PSMD6	166	S	RNTEKAKSLIEEGGD	FALSE	FALSE	0.5566188606329084	FALSE	S/T	S/T	0.0240685	0.602	0.425	0.041	0.041
P31751	RAC-beta serine/threonine-protein kinase	AKT2	Q15008-S361	Q15008	PSMD6	361	S	VETNRPDSKNWQYQE	FALSE	FALSE	0.7706801060225571	FALSE	S/T	S/T	0.641442	0.602	0.425	0.041	0.041
P31751	RAC-beta serine/threonine-protein kinase	AKT2	Q15011-S135	Q15011	HERP1	135	S	REVLRNLSSPGWENI	FALSE	FALSE	0.6336948840106689	FALSE	S/T	S/T	0.874597	0.554	0.346	0.041	0.041
P31751	RAC-beta serine/threonine-protein kinase	AKT2	Q15018-T101	Q15018	ABRX2	101	T	WYRFRRNTQQQMSYR	FALSE	FALSE	0.5859961461867927	FALSE	S/T	S/T	0.907822	0.65	0.241	0.041	0.041
P31751	RAC-beta serine/threonine-protein kinase	AKT2	Q15018-T249	Q15018	ABRX2	249	T	NKLRRQITQRKNEKE	FALSE	FALSE	0.5380677384129932	FALSE	S/T	S/T	0.293294	0.65	0.241	0.041	0.041
P31751	RAC-beta serine/threonine-protein kinase	AKT2	Q15020-S215	Q15020	SART3	215	S	SVFERALSSVGLHMT	FALSE	FALSE	0.5093757604150868	FALSE	S/T	S/T	0.986728	0.748	0.157	0.041	0.041
P31751	RAC-beta serine/threonine-protein kinase	AKT2	Q15025-S82	Q15025	TNIP1	82	S	PPSPSLGSFDPLAEL	FALSE	FALSE	0.557307057491231	FALSE	S/T	S/T	0.0370285	0.65	0.316	0.041	0.041
P31751	RAC-beta serine/threonine-protein kinase	AKT2	Q15025-S206	Q15025	TNIP1	206	S	HKNEQRTSILQTLCE	FALSE	FALSE	0.5355943810227926	FALSE	S/T	S/T	0.0298126	0.65	0.316	0.041	0.041
P31751	RAC-beta serine/threonine-protein kinase	AKT2	Q15027-S554	Q15027	ACAP1	554	S	SIRPRPGSLRSKPEP	FALSE	FALSE	0.5909121763474438	FALSE	S/T	S/T	0.957925	0.443	0.166	0.041	0.0625
P31751	RAC-beta serine/threonine-protein kinase	AKT2	Q15029-S498	Q15029	U5S1	498	S	HAFGRVLSGTIHAGQ	FALSE	FALSE	0.6299591465633976	FALSE	S/T	S/T	0.992556	0.772	0.142	0.041	0.065
P31751	RAC-beta serine/threonine-protein kinase	AKT2	Q15029-S649	Q15029	U5S1	649	S	HDLRKMYSEIDIKVA	FALSE	FALSE	0.5279316251853972	FALSE	S/T	S/T	0.135182	0.772	0.142	0.041	0.065
P31751	RAC-beta serine/threonine-protein kinase	AKT2	Q15029-S944	Q15029	U5S1	944	S	TRRRKGLSEDVSISK	FALSE	FALSE	0.5867115698841248	FALSE	S/T	S/T	0.45014	0.772	0.142	0.041	0.065
P31751	RAC-beta serine/threonine-protein kinase	AKT2	Q15029-T564	Q15029	U5S1	564	T	QPIVKTATITEPRGN	FALSE	FALSE	0.5501384384464073	FALSE	S/T	S/T	0.171962	0.772	0.142	0.041	0.065
P31751	RAC-beta serine/threonine-protein kinase	AKT2	Q15032-S142	Q15032	R3HD1	142	S	KMLSRDSSQEYTDST	FALSE	FALSE	0.7637143961715315	FALSE	S/T	S/T	0.337808	0.654	0.384	0.041	0.041
P31751	RAC-beta serine/threonine-protein kinase	AKT2	Q15032-S282	Q15032	R3HD1	282	S	KDDRRSKSIEEREEE	FALSE	FALSE	0.5641643341738424	FALSE	S/T	S/T	0.795165	0.784	0.194	0.041	0.041
P31751	RAC-beta serine/threonine-protein kinase	AKT2	Q15032-S346	Q15032	R3HD1	346	S	RSTNSHQSSTENELK	FALSE	FALSE	0.551885934826599	FALSE	S/T	S/T	0.0445811	0.576	0.378	0.041	0.041
P31751	RAC-beta serine/threonine-protein kinase	AKT2	Q15032-S361	Q15032	R3HD1	361	S	YSEPRPWSSTDSDSS	FALSE	FALSE	0.7501568379787324	FALSE	S/T	S/T	0.467112	0.595	0.341	0.041	0.041
P31751	RAC-beta serine/threonine-protein kinase	AKT2	Q15032-S558	Q15032	R3HD1	558	S	MSLARQPSADGSDPH	FALSE	FALSE	0.5307798427144687	FALSE	S/T	S/T	0.529385	0.744	0.246	0.041	0.041
P31751	RAC-beta serine/threonine-protein kinase	AKT2	Q15032-S1098	Q15032	R3HD1	1098	S	HILERASSQ______	FALSE	FALSE	0.5464092852879673	FALSE	S/T	S/T	0.934898	0.606	0.187	0.041	0.041
P31751	RAC-beta serine/threonine-protein kinase	AKT2	Q15036-S312	Q15036	SNX17	312	S	GQQLREGSFRVTRMR	FALSE	FALSE	0.8136628265396324	FALSE	S/T	S/T	0.704026	0.819	0.341	0.041	0.041
P31751	RAC-beta serine/threonine-protein kinase	AKT2	Q15036-S325	Q15036	SNX17	325	S	MRCWRVTSSVPLPSG	FALSE	FALSE	0.7032666573713494	FALSE	S/T	S/T	0.100815	0.819	0.341	0.041	0.041
P31751	RAC-beta serine/threonine-protein kinase	AKT2	Q15036-S409	Q15036	SNX17	409	S	GTLRRSDSQQAVKSP	FALSE	FALSE	0.8100299272180178	FALSE	S/T	S/T	0.909334	0.819	0.341	0.041	0.041
P31751	RAC-beta serine/threonine-protein kinase	AKT2	Q15042-S340	Q15042	RB3GP	340	S	KICRRKESTDEILGR	FALSE	FALSE	0.6679671897807601	FALSE	S/T	S/T	0.166479	0.63	0.33	0.041	0.041
P31751	RAC-beta serine/threonine-protein kinase	AKT2	Q15042-S379	Q15042	RB3GP	379	S	SVPIHKLSVSNMVHT	FALSE	FALSE	0.5620269030624085	FALSE	S/T	S/T	0.0316219	0.63	0.33	0.041	0.041
P31751	RAC-beta serine/threonine-protein kinase	AKT2	Q15042-S676	Q15042	RB3GP	676	S	HLRARMQSACLLSDM	FALSE	FALSE	0.7553388601433313	FALSE	S/T	S/T	0.892726	0.63	0.33	0.041	0.041
P31751	RAC-beta serine/threonine-protein kinase	AKT2	Q15042-S919	Q15042	RB3GP	919	S	EELKRMGSPEERRQN	FALSE	FALSE	0.6701759026489795	FALSE	S/T	S/T	0.14945	0.63	0.33	0.041	0.041
P31751	RAC-beta serine/threonine-protein kinase	AKT2	Q15042-S927	Q15042	RB3GP	927	S	PEERRQNSVSDFPPP	FALSE	FALSE	0.7565711035612158	FALSE	S/T	S/T	0.869582	0.63	0.33	0.041	0.041
P31751	RAC-beta serine/threonine-protein kinase	AKT2	Q15047-S94	Q15047	SETB1	94	S	RAVTNCESLVKDFYS	FALSE	FALSE	0.8979684056023807	FALSE	S/T	S/T	0.00254487	0.734	0.246	0.041	0.224
P31751	RAC-beta serine/threonine-protein kinase	AKT2	Q15047-S110	Q15047	SETB1	110	S	LGLQYRDSSSEDESS	FALSE	FALSE	0.889864780370824	FALSE	S/T	S/T	0.00408665	0.734	0.246	0.041	0.224
P31751	RAC-beta serine/threonine-protein kinase	AKT2	Q15047-S111	Q15047	SETB1	111	S	GLQYRDSSSEDESSR	FALSE	FALSE	0.9268278403505554	FALSE	S/T	S/T	0.436788	0.734	0.246	0.041	0.224
P31751	RAC-beta serine/threonine-protein kinase	AKT2	Q15047-S112	Q15047	SETB1	112	S	LQYRDSSSEDESSRP	FALSE	FALSE	0.8717034714937962	FALSE	S/T	S/T	4.49052e-6	0.734	0.246	0.041	0.224
P31751	RAC-beta serine/threonine-protein kinase	AKT2	Q15047-S134	Q15047	SETB1	134	S	DEDDDVLSIDSGDAG	FALSE	FALSE	0.8752611779102066	FALSE	S/T	S/T	4.53291e-5	0.734	0.246	0.041	0.224
P31751	RAC-beta serine/threonine-protein kinase	AKT2	Q15047-S137	Q15047	SETB1	137	S	DDVLSIDSGDAGSRT	FALSE	FALSE	0.8949179482942216	FALSE	S/T	S/T	1.71621e-4	0.734	0.246	0.041	0.224
P31751	RAC-beta serine/threonine-protein kinase	AKT2	Q15047-S175	Q15047	SETB1	175	S	MDAVNKKSSSQDLHK	FALSE	FALSE	0.9020365378285256	FALSE	S/T	S/T	3.73706e-4	0.734	0.246	0.041	0.224
P31751	RAC-beta serine/threonine-protein kinase	AKT2	Q15047-S189	Q15047	SETB1	189	S	KGTLSQMSGELSKDG	FALSE	FALSE	0.8542745798260144	FALSE	S/T	S/T	8.48796e-5	0.734	0.246	0.041	0.224
P31751	RAC-beta serine/threonine-protein kinase	AKT2	Q15047-S350	Q15047	SETB1	350	S	RPMVLLKSGQLIKTE	FALSE	FALSE	0.8727456033174776	FALSE	S/T	S/T	1.95803e-5	0.734	0.246	0.041	0.224
P31751	RAC-beta serine/threonine-protein kinase	AKT2	Q15047-S468	Q15047	SETB1	468	S	FPPAPPLSPQAGDSD	FALSE	FALSE	0.8675407193532153	FALSE	S/T	S/T	1.82598e-6	0.734	0.246	0.041	0.224
P31751	RAC-beta serine/threonine-protein kinase	AKT2	Q15047-S474	Q15047	SETB1	474	S	LSPQAGDSDLESQLA	FALSE	FALSE	0.894635532866512	FALSE	S/T	S/T	2.37812e-4	0.734	0.246	0.041	0.224
P31751	RAC-beta serine/threonine-protein kinase	AKT2	Q15047-S501	Q15047	SETB1	501	S	FRPGSVGSGHSSPTS	FALSE	FALSE	0.878672021105001	FALSE	S/T	S/T	1.14772e-4	0.734	0.246	0.041	0.224
P31751	RAC-beta serine/threonine-protein kinase	AKT2	Q15047-S504	Q15047	SETB1	504	S	GSVGSGHSSPTSPAL	FALSE	FALSE	0.9002624089235569	FALSE	S/T	S/T	0.00617513	0.734	0.246	0.041	0.224
P31751	RAC-beta serine/threonine-protein kinase	AKT2	Q15047-S505	Q15047	SETB1	505	S	SVGSGHSSPTSPALS	FALSE	FALSE	0.8727183040624258	FALSE	S/T	S/T	9.77684e-6	0.734	0.246	0.041	0.224
P31751	RAC-beta serine/threonine-protein kinase	AKT2	Q15047-S508	Q15047	SETB1	508	S	SGHSSPTSPALSENV	FALSE	FALSE	0.8876760773428807	FALSE	S/T	S/T	1.41575e-4	0.734	0.246	0.041	0.224
P31751	RAC-beta serine/threonine-protein kinase	AKT2	Q15047-S528	Q15047	SETB1	528	S	GINQTYRSPLGSTAS	FALSE	FALSE	0.8639497930412832	FALSE	S/T	S/T	7.97305e-6	0.734	0.246	0.041	0.224
P31751	RAC-beta serine/threonine-protein kinase	AKT2	Q15047-S579	Q15047	SETB1	579	S	FYLPHVCSYTCLSRV	FALSE	FALSE	0.9014646466440238	FALSE	S/T	S/T	0.00194347	0.734	0.246	0.041	0.224
P31751	RAC-beta serine/threonine-protein kinase	AKT2	Q15047-S862	Q15047	SETB1	862	S	ANLDHIESVENFKEG	FALSE	FALSE	0.8971532173155294	FALSE	S/T	S/T	7.90391e-4	0.734	0.246	0.041	0.224
P31751	RAC-beta serine/threonine-protein kinase	AKT2	Q15047-S872	Q15047	SETB1	872	S	NFKEGYESDAPCSSD	FALSE	FALSE	0.8747849707290924	FALSE	S/T	S/T	1.19043e-5	0.734	0.246	0.041	0.224
P31751	RAC-beta serine/threonine-protein kinase	AKT2	Q15047-S877	Q15047	SETB1	877	S	YESDAPCSSDSSGVD	FALSE	FALSE	0.878672021105001	FALSE	S/T	S/T	1.14881e-4	0.734	0.246	0.041	0.224
P31751	RAC-beta serine/threonine-protein kinase	AKT2	Q15047-S878	Q15047	SETB1	878	S	ESDAPCSSDSSGVDL	FALSE	FALSE	0.8950494636374104	FALSE	S/T	S/T	7.13588e-4	0.734	0.246	0.041	0.224
P31751	RAC-beta serine/threonine-protein kinase	AKT2	Q15047-S880	Q15047	SETB1	880	S	DAPCSSDSSGVDLKD	FALSE	FALSE	0.8948868240242887	FALSE	S/T	S/T	0.0229869	0.734	0.246	0.041	0.224
P31751	RAC-beta serine/threonine-protein kinase	AKT2	Q15047-S905	Q15047	SETB1	905	S	PEESNDDSSDDNFCK	FALSE	FALSE	0.8491768485697693	FALSE	S/T	S/T	9.84919e-5	0.734	0.246	0.041	0.224
P31751	RAC-beta serine/threonine-protein kinase	AKT2	Q15047-S906	Q15047	SETB1	906	S	EESNDDSSDDNFCKD	FALSE	FALSE	0.8646259835174736	FALSE	S/T	S/T	6.7883e-6	0.734	0.246	0.041	0.224
P31751	RAC-beta serine/threonine-protein kinase	AKT2	Q15047-S917	Q15047	SETB1	917	S	FCKDEDFSTSSVWRS	FALSE	FALSE	0.8752611779102066	FALSE	S/T	S/T	4.38984e-5	0.734	0.246	0.041	0.224
P31751	RAC-beta serine/threonine-protein kinase	AKT2	Q15047-S919	Q15047	SETB1	919	S	KDEDFSTSSVWRSYA	FALSE	FALSE	0.8510255541941479	FALSE	S/T	S/T	7.41295e-5	0.734	0.246	0.041	0.224
P31751	RAC-beta serine/threonine-protein kinase	AKT2	Q15047-S920	Q15047	SETB1	920	S	DEDFSTSSVWRSYAT	FALSE	FALSE	0.8995724478719928	FALSE	S/T	S/T	0.0181402	0.734	0.246	0.041	0.224
P31751	RAC-beta serine/threonine-protein kinase	AKT2	Q15047-S972	Q15047	SETB1	972	S	VGGCNPPSSEETPKN	FALSE	FALSE	0.8664376935618151	FALSE	S/T	S/T	1.67591e-5	0.734	0.246	0.041	0.224
P31751	RAC-beta serine/threonine-protein kinase	AKT2	Q15047-S973	Q15047	SETB1	973	S	GGCNPPSSEETPKNK	FALSE	FALSE	0.8442373197027568	FALSE	S/T	S/T	1.70696e-7	0.734	0.246	0.041	0.224
P31751	RAC-beta serine/threonine-protein kinase	AKT2	Q15047-S1025	Q15047	SETB1	1025	S	RMEAEKASTSGLGIK	FALSE	FALSE	0.9020365378285256	FALSE	S/T	S/T	3.62115e-4	0.734	0.246	0.041	0.224
P31751	RAC-beta serine/threonine-protein kinase	AKT2	Q15047-S1027	Q15047	SETB1	1027	S	EAEKASTSGLGIKDE	FALSE	FALSE	0.8426339914269122	FALSE	S/T	S/T	1.01931e-4	0.734	0.246	0.041	0.224
P31751	RAC-beta serine/threonine-protein kinase	AKT2	Q15047-S1066	Q15047	SETB1	1066	S	RNYGYNPSPVKPEGL	FALSE	FALSE	0.867344809666684	FALSE	S/T	S/T	1.76917e-5	0.734	0.246	0.041	0.224
P31751	RAC-beta serine/threonine-protein kinase	AKT2	Q15047-S1078	Q15047	SETB1	1078	S	EGLRRPPSKTSMHQS	FALSE	FALSE	0.929332881885378	FALSE	S/T	S/T	0.688909	0.734	0.246	0.041	0.224
P31751	RAC-beta serine/threonine-protein kinase	AKT2	Q15047-S1103	Q15047	SETB1	1103	S	PDDVLTLSSSTESEG	FALSE	FALSE	0.9020365378285256	FALSE	S/T	S/T	3.74647e-4	0.734	0.246	0.041	0.224
P31751	RAC-beta serine/threonine-protein kinase	AKT2	Q15047-S1104	Q15047	SETB1	1104	S	DDVLTLSSSTESEGE	FALSE	FALSE	0.8845094106762141	FALSE	S/T	S/T	1.2676e-4	0.734	0.246	0.041	0.224
P31751	RAC-beta serine/threonine-protein kinase	AKT2	Q15047-S1108	Q15047	SETB1	1108	S	TLSSSTESEGESGTS	FALSE	FALSE	0.8969842459109367	FALSE	S/T	S/T	0.00308887	0.734	0.246	0.041	0.224
P31751	RAC-beta serine/threonine-protein kinase	AKT2	Q15047-S1130	Q15047	SETB1	1130	S	TSATAVDSDDIQTIS	FALSE	FALSE	0.8557745798260143	FALSE	S/T	S/T	8.37682e-5	0.734	0.246	0.041	0.224
P31751	RAC-beta serine/threonine-protein kinase	AKT2	Q15047-S1137	Q15047	SETB1	1137	S	SDDIQTISSGSEGDD	FALSE	FALSE	0.894433876300318	FALSE	S/T	S/T	0.00105706	0.734	0.246	0.041	0.224
P31751	RAC-beta serine/threonine-protein kinase	AKT2	Q15047-S1138	Q15047	SETB1	1138	S	DDIQTISSGSEGDDF	FALSE	FALSE	0.8725395328885616	FALSE	S/T	S/T	5.76154e-5	0.734	0.246	0.041	0.224
P31751	RAC-beta serine/threonine-protein kinase	AKT2	Q15047-S1140	Q15047	SETB1	1140	S	IQTISSGSEGDDFED	FALSE	FALSE	0.8986180660492918	FALSE	S/T	S/T	0.00297209	0.734	0.246	0.041	0.224
P31751	RAC-beta serine/threonine-protein kinase	AKT2	Q15047-S1163	Q15047	SETB1	1163	S	KRQVAVKSTRGFALK	FALSE	FALSE	0.8752611779102066	FALSE	S/T	S/T	4.4592e-5	0.734	0.246	0.041	0.224
P31751	RAC-beta serine/threonine-protein kinase	AKT2	Q15047-S1184	Q15047	SETB1	1184	S	IKSTNMASVDKGESA	FALSE	FALSE	0.8969842459109367	FALSE	S/T	S/T	0.00316027	0.734	0.246	0.041	0.224
P31751	RAC-beta serine/threonine-protein kinase	AKT2	Q15047-S1190	Q15047	SETB1	1190	S	ASVDKGESAPVRKNT	FALSE	FALSE	0.9003418755731014	FALSE	S/T	S/T	0.00279695	0.734	0.246	0.041	0.224
P31751	RAC-beta serine/threonine-protein kinase	AKT2	Q15047-S1271	Q15047	SETB1	1271	S	DYNYEVGSVEGKELL	FALSE	FALSE	0.8962162997332874	FALSE	S/T	S/T	5.05702e-4	0.734	0.246	0.041	0.224
P31751	RAC-beta serine/threonine-protein kinase	AKT2	Q15047-T338	Q15047	SETB1	338	T	DFIEEYVTAYPNRPM	FALSE	FALSE	0.8674558494632304	FALSE	S/T	S/T	5.5566e-7	0.734	0.246	0.041	0.224
P31751	RAC-beta serine/threonine-protein kinase	AKT2	Q15047-T507	Q15047	SETB1	507	T	GSGHSSPTSPALSEN	FALSE	FALSE	0.8950494636374104	FALSE	S/T	S/T	7.13584e-4	0.734	0.246	0.041	0.224
P31751	RAC-beta serine/threonine-protein kinase	AKT2	Q15047-T525	Q15047	SETB1	525	T	GKPGINQTYRSPLGS	FALSE	FALSE	0.8569914124509672	FALSE	S/T	S/T	2.91524e-7	0.734	0.246	0.041	0.224
P31751	RAC-beta serine/threonine-protein kinase	AKT2	Q15047-T699	Q15047	SETB1	699	T	SCVNEIDTTPPPQVA	FALSE	FALSE	0.867344809666684	FALSE	S/T	S/T	1.76289e-5	0.734	0.246	0.041	0.224
P31751	RAC-beta serine/threonine-protein kinase	AKT2	Q15047-T700	Q15047	SETB1	700	T	CVNEIDTTPPPQVAY	FALSE	FALSE	0.8086736879323433	FALSE	S/T	S/T	6.58964e-9	0.734	0.246	0.041	0.224
P31751	RAC-beta serine/threonine-protein kinase	AKT2	Q15047-T838	Q15047	SETB1	838	T	IYAGKILTDDFADKE	FALSE	FALSE	0.8945787967243527	FALSE	S/T	S/T	3.00911e-4	0.734	0.246	0.041	0.224
P31751	RAC-beta serine/threonine-protein kinase	AKT2	Q15047-T976	Q15047	SETB1	976	T	NPPSSEETPKNKVAS	FALSE	FALSE	0.8650558494632304	FALSE	S/T	S/T	4.9696e-7	0.734	0.246	0.041	0.224
P31751	RAC-beta serine/threonine-protein kinase	AKT2	Q15047-T1045	Q15047	SETB1	1045	T	KQAKKEDTDDRNKMS	FALSE	FALSE	0.8747849707290924	FALSE	S/T	S/T	1.02795e-5	0.734	0.246	0.041	0.224
P31751	RAC-beta serine/threonine-protein kinase	AKT2	Q15047-T1080	Q15047	SETB1	1080	T	LRRPPSKTSMHQSRR	FALSE	FALSE	0.8614526894167771	FALSE	S/T	S/T	1.08157e-4	0.734	0.246	0.041	0.224
P31751	RAC-beta serine/threonine-protein kinase	AKT2	Q15047-T1101	Q15047	SETB1	1101	T	SNPDDVLTLSSSTES	FALSE	FALSE	0.851116463285057	FALSE	S/T	S/T	7.62481e-5	0.734	0.246	0.041	0.224
P31751	RAC-beta serine/threonine-protein kinase	AKT2	Q15047-T1106	Q15047	SETB1	1106	T	VLTLSSSTESEGESG	FALSE	FALSE	0.8969842459109367	FALSE	S/T	S/T	0.00319151	0.734	0.246	0.041	0.224
P31751	RAC-beta serine/threonine-protein kinase	AKT2	Q15047-T1119	Q15047	SETB1	1119	T	SGTSRKPTAGQTSAT	FALSE	FALSE	0.9287280431757006	FALSE	S/T	S/T	0.705947	0.734	0.246	0.041	0.224
P31751	RAC-beta serine/threonine-protein kinase	AKT2	Q15047-T1123	Q15047	SETB1	1123	T	RKPTAGQTSATAVDS	FALSE	FALSE	0.8973578190242607	FALSE	S/T	S/T	0.00117206	0.734	0.246	0.041	0.224
P31751	RAC-beta serine/threonine-protein kinase	AKT2	Q15047-T1135	Q15047	SETB1	1135	T	VDSDDIQTISSGSEG	FALSE	FALSE	0.8752611779102066	FALSE	S/T	S/T	4.88394e-5	0.734	0.246	0.041	0.224
P31751	RAC-beta serine/threonine-protein kinase	AKT2	Q15047-T1152	Q15047	SETB1	1152	T	FEDKKNMTGPMKRQV	FALSE	FALSE	0.894508750046746	FALSE	S/T	S/T	5.62181e-4	0.734	0.246	0.041	0.224
P31751	RAC-beta serine/threonine-protein kinase	AKT2	Q15047-T1180	Q15047	SETB1	1180	T	HGIAIKSTNMASVDK	FALSE	FALSE	0.8363880158229021	FALSE	S/T	S/T	3.45881e-8	0.734	0.246	0.041	0.224
P31751	RAC-beta serine/threonine-protein kinase	AKT2	Q15047-T1197	Q15047	SETB1	1197	T	SAPVRKNTRQFYDGE	FALSE	FALSE	0.9286834253389498	FALSE	S/T	S/T	0.601742	0.734	0.246	0.041	0.224
P31751	RAC-beta serine/threonine-protein kinase	AKT2	Q15047-Y230	Q15047	SETB1	230	Y	TVGPGKKYKVKFDNK	FALSE	FALSE	0.6919615468272445	FALSE	S/T	Y	2.02103e-10	0.734	0.246	0.041	0.224
P31751	RAC-beta serine/threonine-protein kinase	AKT2	Q15047-Y627	Q15047	SETB1	627	Y	KMGFHVIYKTPCGLC	FALSE	FALSE	0.7035381622847555	FALSE	S/T	Y	4.40903e-10	0.734	0.246	0.041	0.224
P31751	RAC-beta serine/threonine-protein kinase	AKT2	Q15047-Y673	Q15047	SETB1	673	Y	VDRKFQPYKPFYYIL	FALSE	FALSE	0.7035381622847555	FALSE	S/T	Y	4.56826e-10	0.734	0.246	0.041	0.224
P31751	RAC-beta serine/threonine-protein kinase	AKT2	Q15047-Y677	Q15047	SETB1	677	Y	FQPYKPFYYILDITY	FALSE	FALSE	0.7744817663509402	FALSE	S/T	Y	1.64968e-8	0.734	0.246	0.041	0.224
P31751	RAC-beta serine/threonine-protein kinase	AKT2	Q15047-Y678	Q15047	SETB1	678	Y	QPYKPFYYILDITYG	FALSE	FALSE	0.733970871869078	FALSE	S/T	Y	2.582e-9	0.734	0.246	0.041	0.224
P31751	RAC-beta serine/threonine-protein kinase	AKT2	Q15047-Y779	Q15047	SETB1	779	Y	ECLPTGVYECNKRCK	FALSE	FALSE	0.7182024479990413	FALSE	S/T	Y	8.84455e-10	0.734	0.246	0.041	0.224
P31751	RAC-beta serine/threonine-protein kinase	AKT2	Q15047-Y1063	Q15047	SETB1	1063	Y	ESSRNYGYNPSPVKP	FALSE	FALSE	0.7675928774620512	FALSE	S/T	Y	1.03832e-8	0.734	0.246	0.041	0.224
P31751	RAC-beta serine/threonine-protein kinase	AKT2	Q15052-S124	Q15052	ARHG6	124	S	RPCGRSSSLSAANTS	FALSE	FALSE	0.6636424759012028	FALSE	S/T	S/T	0.751873	0.505	0.319	0.041	0.041
P31751	RAC-beta serine/threonine-protein kinase	AKT2	Q15052-S640	Q15052	ARHG6	640	S	RKTERKPSEEEYVIR	FALSE	FALSE	0.6806495295765154	FALSE	S/T	S/T	0.630231	0.505	0.319	0.041	0.041
P31751	RAC-beta serine/threonine-protein kinase	AKT2	Q15052-S684	Q15052	ARHG6	684	S	GSSTRKDSIPQVLLP	FALSE	FALSE	0.664164351861131	FALSE	S/T	S/T	0.975606	0.505	0.319	0.041	0.041
P31751	RAC-beta serine/threonine-protein kinase	AKT2	Q15052-T650	Q15052	ARHG6	650	T	EYVIRKSTAALEEDA	FALSE	FALSE	0.658590589901463	FALSE	S/T	S/T	0.404863	0.505	0.319	0.041	0.041
P31751	RAC-beta serine/threonine-protein kinase	AKT2	Q15054-S458	Q15054	DPOD3	458	S	GKANRQVSITGFFQR	FALSE	FALSE	0.538739551795977	FALSE	S/T	S/T	0.881158	0.627	0.2	0.041	0.041
P31751	RAC-beta serine/threonine-protein kinase	AKT2	Q15056-S13	Q15056	IF4H	13	S	TYDDRAYSSFGGGRG	FALSE	FALSE	0.5356739299837902	FALSE	S/T	S/T	0.883843	0.592	0.218	0.041	0.041
P31751	RAC-beta serine/threonine-protein kinase	AKT2	Q15058-S12	Q15058	KIF14	12	S	STHNRNNSGDILDIP	FALSE	FALSE	0.8223477442345041	FALSE	S/T	S/T	0.938806	0.682	0.423	0.041	0.041
P31751	RAC-beta serine/threonine-protein kinase	AKT2	Q15058-S101	Q15058	KIF14	101	S	TTRNKESSLLVSELE	FALSE	FALSE	0.5003583273501078	FALSE	S/T	S/T	0.00364173	0.682	0.423	0.041	0.041
P31751	RAC-beta serine/threonine-protein kinase	AKT2	Q15058-S173	Q15058	KIF14	173	S	IVNNAKNSFVASSVP	FALSE	FALSE	0.74113044156767	FALSE	S/T	S/T	0.10131	0.682	0.423	0.041	0.041
P31751	RAC-beta serine/threonine-protein kinase	AKT2	Q15058-S258	Q15058	KIF14	258	S	TGNLYHRSIGKEIAK	FALSE	FALSE	0.5036104550345032	FALSE	S/T	S/T	0.004994	0.682	0.423	0.041	0.041
P31751	RAC-beta serine/threonine-protein kinase	AKT2	Q15058-S1192	Q15058	KIF14	1192	S	LSRRRSRSLMKNRRI	FALSE	FALSE	0.816655665010823	FALSE	S/T	S/T	0.886291	0.682	0.423	0.041	0.041
P31751	RAC-beta serine/threonine-protein kinase	AKT2	Q15058-S1200	Q15058	KIF14	1200	S	LMKNRRISGCLHDIQ	FALSE	FALSE	0.8174574500300408	FALSE	S/T	S/T	0.691532	0.682	0.423	0.041	0.041
P31751	RAC-beta serine/threonine-protein kinase	AKT2	Q15058-S1219	Q15058	KIF14	1219	S	KNLHSSHSSGLMDKS	FALSE	FALSE	0.5345677178831727	FALSE	S/T	S/T	0.0057978	0.682	0.423	0.041	0.041
P31751	RAC-beta serine/threonine-protein kinase	AKT2	Q15058-S1220	Q15058	KIF14	1220	S	NLHSSHSSGLMDKSS	FALSE	FALSE	0.5470366648483771	FALSE	S/T	S/T	0.00918186	0.682	0.423	0.041	0.041
P31751	RAC-beta serine/threonine-protein kinase	AKT2	Q15058-S1553	Q15058	KIF14	1553	S	YSDFSVPSTSVGSYE	FALSE	FALSE	0.5112806944788305	FALSE	S/T	S/T	0.00476765	0.682	0.423	0.041	0.041
P31751	RAC-beta serine/threonine-protein kinase	AKT2	Q15058-T95	Q15058	KIF14	95	T	LALQRRTTRNKESSL	FALSE	FALSE	0.8096386152652778	FALSE	S/T	S/T	0.819372	0.682	0.423	0.041	0.041
P31751	RAC-beta serine/threonine-protein kinase	AKT2	Q15058-T632	Q15058	KIF14	632	T	SINKSLLTLGKVISA	FALSE	FALSE	0.554495714230908	FALSE	S/T	S/T	0.0108174	0.682	0.423	0.041	0.041
P31751	RAC-beta serine/threonine-protein kinase	AKT2	Q15058-T1078	Q15058	KIF14	1078	T	NRNNRDKTFTVQTTW	FALSE	FALSE	0.8373476665583972	FALSE	S/T	S/T	0.979076	0.682	0.423	0.041	0.041
P31751	RAC-beta serine/threonine-protein kinase	AKT2	Q15058-T1228	Q15058	KIF14	1228	T	GLMDKSSTIYSNSAE	FALSE	FALSE	0.5609297408707151	FALSE	S/T	S/T	0.0123473	0.682	0.423	0.041	0.041
P31751	RAC-beta serine/threonine-protein kinase	AKT2	Q15059-S281	Q15059	BRD3	281	S	KVVARRESGGRPIKP	FALSE	FALSE	0.5062730879126813	FALSE	S/T	S/T	0.75389	1	0.154	0.0505	0.0845
P31751	RAC-beta serine/threonine-protein kinase	AKT2	Q15061-S378	Q15061	WDR43	378	S	MCLVRDISNCWAPKV	FALSE	FALSE	0.5417180767299165	FALSE	S/T	S/T	0.825807	0.539	0.181	0.041	0.041
P31751	RAC-beta serine/threonine-protein kinase	AKT2	Q15063-T660	Q15063	POSTN	660	T	IKFVRGSTFKEIPVT	FALSE	FALSE	0.5778432338327019	FALSE	S/T	S/T	0.840741	0.423	0.281	0.041	0.041
P31751	RAC-beta serine/threonine-protein kinase	AKT2	Q15075-S15	Q15075	EEA1	15	S	RTPGRVGSQGSDLDS	FALSE	FALSE	0.5378023742333912	FALSE	S/T	S/T	0.800056	0.657	0.176	0.041	0.041
P31751	RAC-beta serine/threonine-protein kinase	AKT2	Q15078-S91	Q15078	CD5R1	91	S	ENLKKSLSCANLSTF	FALSE	FALSE	0.5486293599716091	FALSE	S/T	S/T	0.0131998	0.627	0.444	0.041	0.041
P31751	RAC-beta serine/threonine-protein kinase	AKT2	Q15080-S11	Q15080	NCF4	11	S	AQQLRAESDFEQLPD	FALSE	FALSE	0.6066588376325576	FALSE	S/T	S/T	0.585938	0.615	0.275	0.041	0.041
P31751	RAC-beta serine/threonine-protein kinase	AKT2	Q15080-S299	Q15080	NCF4	299	S	GDLVRLLSDEDVALM	FALSE	FALSE	0.5603465877165148	FALSE	S/T	S/T	0.38189	0.615	0.275	0.041	0.041
P31751	RAC-beta serine/threonine-protein kinase	AKT2	Q15084-S259	Q15084	PDIA6	259	S	YDGGRTRSDIVSRAL	FALSE	FALSE	0.7874125700368441	FALSE	S/T	S/T	0.849824	0.677	0.319	0.041	0.041
P31751	RAC-beta serine/threonine-protein kinase	AKT2	Q15111-S77	Q15111	PLCL1	77	S	RATPRRSSIIKDPSN	FALSE	FALSE	0.7689572274083993	FALSE	S/T	S/T	0.997356	0.63	0.341	0.041	0.113
P31751	RAC-beta serine/threonine-protein kinase	AKT2	Q15111-S95	Q15111	PLCL1	95	S	GGRKKTVSFSSMPSE	FALSE	FALSE	0.7607115559477838	FALSE	S/T	S/T	0.747592	0.63	0.341	0.041	0.113
P31751	RAC-beta serine/threonine-protein kinase	AKT2	Q15111-S98	Q15111	PLCL1	98	S	KKTVSFSSMPSEKKI	FALSE	FALSE	0.5594915055850808	FALSE	S/T	S/T	0.0206121	0.63	0.341	0.041	0.113
P31751	RAC-beta serine/threonine-protein kinase	AKT2	Q15111-S569	Q15111	PLCL1	569	S	AEMSRRMSVDYNGEQ	FALSE	FALSE	0.7743392994362953	FALSE	S/T	S/T	0.986965	0.63	0.341	0.041	0.113
P31751	RAC-beta serine/threonine-protein kinase	AKT2	Q15111-S862	Q15111	PLCL1	862	S	KAQKRSLSVRMGKKV	FALSE	FALSE	0.777777794744075	FALSE	S/T	S/T	0.971423	0.63	0.341	0.041	0.113
P31751	RAC-beta serine/threonine-protein kinase	AKT2	Q15111-T93	Q15111	PLCL1	93	T	KCGGRKKTVSFSSMP	FALSE	FALSE	0.7617604476905842	FALSE	S/T	S/T	0.801313	0.63	0.341	0.041	0.113
P31751	RAC-beta serine/threonine-protein kinase	AKT2	Q15118-S67	Q15118	PDK1	67	S	KQFLDFGSVNACEKT	FALSE	FALSE	0.7374199576215663	TRUE	S/T	S/T	0.0326704	0.512	0.389	0.0525	0.196
P31751	RAC-beta serine/threonine-protein kinase	AKT2	Q15118-S347	Q15118	PDK1	347	S	PRPRVETSRAVPLAG	FALSE	FALSE	0.6146430972710896	TRUE	S/T	S/T	3.13802e-5	0.512	0.389	0.0525	0.196
P31751	RAC-beta serine/threonine-protein kinase	AKT2	Q15118-T338	Q15118	PDK1	338	T	LFNYMYSTAPRPRVE	FALSE	FALSE	0.7424624332260605	TRUE	S/T	S/T	0.00878648	0.512	0.389	0.0525	0.196
P31751	RAC-beta serine/threonine-protein kinase	AKT2	Q15118-T346	Q15118	PDK1	346	T	APRPRVETSRAVPLA	TRUE	TRUE	0.9256457667504892	TRUE	S/T	S/T	0.996052	0.512	0.389	0.0525	0.196
P31751	RAC-beta serine/threonine-protein kinase	AKT2	Q15118-Y49	Q15118	PDK1	49	Y	VPGQVDFYARFSPSP	FALSE	FALSE	0.6123045175600818	TRUE	S/T	Y	1.58362e-10	0.512	0.389	0.0525	0.196
P31751	RAC-beta serine/threonine-protein kinase	AKT2	Q15118-Y136	Q15118	PDK1	136	Y	AEDAKAIYDFTDTVI	FALSE	FALSE	0.6751897672578318	TRUE	S/T	Y	4.35979e-7	0.512	0.389	0.0525	0.196
P31751	RAC-beta serine/threonine-protein kinase	AKT2	Q15118-Y243	Q15118	PDK1	243	Y	ARRLCDLYYINSPEL	FALSE	FALSE	0.6822930892883982	TRUE	S/T	Y	1.71382e-6	0.512	0.389	0.0525	0.196
P31751	RAC-beta serine/threonine-protein kinase	AKT2	Q15118-Y244	Q15118	PDK1	244	Y	RRLCDLYYINSPELE	FALSE	FALSE	0.6758167513848158	TRUE	S/T	Y	3.41371e-7	0.512	0.389	0.0525	0.196
P31751	RAC-beta serine/threonine-protein kinase	AKT2	Q15118-Y336	Q15118	PDK1	336	Y	DRLFNYMYSTAPRPR	FALSE	FALSE	0.6684316323371966	TRUE	S/T	Y	1.23673e-7	0.512	0.389	0.0525	0.196
P31751	RAC-beta serine/threonine-protein kinase	AKT2	Q15118-Y357	Q15118	PDK1	357	Y	VPLAGFGYGLPISRL	FALSE	FALSE	0.6583480825536467	TRUE	S/T	Y	2.42759e-8	0.512	0.389	0.0525	0.196
P31751	RAC-beta serine/threonine-protein kinase	AKT2	Q15118-Y403	Q15118	PDK1	403	Y	SIERLPVYNKAAWKH	FALSE	FALSE	0.6123045175600818	TRUE	S/T	Y	1.07724e-10	0.512	0.389	0.0525	0.196
P31751	RAC-beta serine/threonine-protein kinase	AKT2	Q15121-S104	Q15121	PEA15	104	S	TKLTRIPSAKKYKDI	FALSE	FALSE	0.6244696324202956	FALSE	S/T	S/T	0.0460524	0.65	0.378	0.041	0.041
P31751	RAC-beta serine/threonine-protein kinase	AKT2	Q15121-S116	Q15121	PEA15	116	S	KDIIRQPSEEEIIKL	FALSE	FALSE	0.5478481623388192	FALSE	S/T	S/T	0.0185996	0.65	0.378	0.041	0.041
P31751	RAC-beta serine/threonine-protein kinase	AKT2	Q15124-S368	Q15124	PGM5	368	S	PAGWRFFSNLMDSGR	FALSE	FALSE	0.5438393972601474	FALSE	S/T	S/T	0.841929	0.501	0.245	0.041	0.041
P31751	RAC-beta serine/threonine-protein kinase	AKT2	Q15124-S511	Q15124	PGM5	511	S	RLIFRLSSSSGVRAT	FALSE	FALSE	0.5481307735674894	FALSE	S/T	S/T	0.950629	0.501	0.245	0.041	0.041
P31751	RAC-beta serine/threonine-protein kinase	AKT2	Q15124-T31	Q15124	PGM5	31	T	GGGLRRPTGLFEGQR	FALSE	FALSE	0.5148025766129195	FALSE	S/T	S/T	0.454077	0.501	0.245	0.041	0.041
P31751	RAC-beta serine/threonine-protein kinase	AKT2	Q15139-S205	Q15139	KPCD1	205	S	GVRRRRLSNVSLTGV	FALSE	FALSE	0.7316003822109765	TRUE	S/T	S/T	0.999018	0.697	0.523	0.041	0.041
P31751	RAC-beta serine/threonine-protein kinase	AKT2	Q15139-S208	Q15139	KPCD1	208	S	RRRLSNVSLTGVSTI	FALSE	FALSE	0.532228990876065	TRUE	S/T	S/T	0.0667346	0.697	0.523	0.041	0.041
P31751	RAC-beta serine/threonine-protein kinase	AKT2	Q15139-S219	Q15139	KPCD1	219	S	VSTIRTSSAELSTSA	FALSE	FALSE	0.6359326926723052	TRUE	S/T	S/T	0.469342	0.697	0.523	0.041	0.041
P31751	RAC-beta serine/threonine-protein kinase	AKT2	Q15139-S237	Q15139	KPCD1	237	S	PLLQKSPSESFIGRE	FALSE	FALSE	0.5439307393667947	TRUE	S/T	S/T	0.0141848	0.697	0.523	0.041	0.041
P31751	RAC-beta serine/threonine-protein kinase	AKT2	Q15139-S239	Q15139	KPCD1	239	S	LQKSPSESFIGREKR	FALSE	FALSE	0.5300047735079038	TRUE	S/T	S/T	0.00852451	0.697	0.523	0.041	0.041
P31751	RAC-beta serine/threonine-protein kinase	AKT2	Q15139-S249	Q15139	KPCD1	249	S	GREKRSNSQSYIGRP	FALSE	FALSE	0.616374207577925	TRUE	S/T	S/T	0.833031	0.697	0.523	0.041	0.041
P31751	RAC-beta serine/threonine-protein kinase	AKT2	Q15139-S397	Q15139	KPCD1	397	S	EDANRTISPSTSNNI	FALSE	FALSE	0.6114490367512537	TRUE	S/T	S/T	0.378568	0.697	0.523	0.041	0.041
P31751	RAC-beta serine/threonine-protein kinase	AKT2	Q15139-S421	Q15139	KPCD1	421	S	KHTKRKSSTVMKEGW	FALSE	FALSE	0.7553062475536128	TRUE	S/T	S/T	0.971272	0.697	0.523	0.041	0.041
P31751	RAC-beta serine/threonine-protein kinase	AKT2	Q15139-S448	Q15139	KPCD1	448	S	RHYWRLDSKCITLFQ	FALSE	FALSE	0.6035561617079743	TRUE	S/T	S/T	0.24645	0.697	0.523	0.041	0.041
P31751	RAC-beta serine/threonine-protein kinase	AKT2	Q15139-S549	Q15139	KPCD1	549	S	PVIPKGSSVGTGTNL	FALSE	FALSE	0.5040648774838065	TRUE	S/T	S/T	0.0296435	0.697	0.523	0.041	0.041
P31751	RAC-beta serine/threonine-protein kinase	AKT2	Q15139-S742	Q15139	KPCD1	742	S	GEKSFRRSVVGTPAY	FALSE	FALSE	0.5242942133064528	TRUE	S/T	S/T	0.00127867	0.697	0.523	0.041	0.041
P31751	RAC-beta serine/threonine-protein kinase	AKT2	Q15139-S892	Q15139	KPCD1	892	S	INPSASHSDTPETEE	FALSE	FALSE	0.506789795402769	TRUE	S/T	S/T	6.12802e-4	0.697	0.523	0.041	0.041
P31751	RAC-beta serine/threonine-protein kinase	AKT2	Q15139-S910	Q15139	KPCD1	910	S	KALGERVSIL_____	FALSE	FALSE	0.5053427377977727	TRUE	S/T	S/T	0.00332403	0.697	0.523	0.041	0.041
P31751	RAC-beta serine/threonine-protein kinase	AKT2	Q15147-S843	Q15147	PLCB4	843	S	SDPKKFLSITEKRAD	FALSE	FALSE	0.5529500664141536	FALSE	S/T	S/T	0.0438616	0.576	0.27	0.041	0.113
P31751	RAC-beta serine/threonine-protein kinase	AKT2	Q15154-S135	Q15154	PCM1	135	S	ANNKRQLSENRKPFN	FALSE	FALSE	0.5780056179823546	FALSE	S/T	S/T	0.642406	0.62	0.243	0.041	0.041
P31751	RAC-beta serine/threonine-protein kinase	AKT2	Q15154-S378	Q15154	PCM1	378	S	LSLTREVSQSRKPSA	FALSE	FALSE	0.5179589833674122	FALSE	S/T	S/T	0.297767	0.62	0.243	0.041	0.041
P31751	RAC-beta serine/threonine-protein kinase	AKT2	Q15154-S384	Q15154	PCM1	384	S	VSQSRKPSASERLPD	FALSE	FALSE	0.5698343861625974	FALSE	S/T	S/T	0.794422	0.62	0.243	0.041	0.041
P31751	RAC-beta serine/threonine-protein kinase	AKT2	Q15154-S1283	Q15154	PCM1	1283	S	TFKTRKASAQASLAS	FALSE	FALSE	0.5720264626138775	FALSE	S/T	S/T	0.682784	0.62	0.243	0.041	0.041
P31751	RAC-beta serine/threonine-protein kinase	AKT2	Q15154-S1318	Q15154	PCM1	1318	S	VKNIRYESASMSSTC	FALSE	FALSE	0.5721343861625974	FALSE	S/T	S/T	0.809852	0.62	0.243	0.041	0.041
P31751	RAC-beta serine/threonine-protein kinase	AKT2	Q15154-S1435	Q15154	PCM1	1435	S	DIVSRHISESHEKGE	FALSE	FALSE	0.584925214088653	FALSE	S/T	S/T	0.874688	0.62	0.243	0.041	0.041
P31751	RAC-beta serine/threonine-protein kinase	AKT2	Q15154-T77	Q15154	PCM1	77	T	PGVGRRRTKTPHTFP	FALSE	FALSE	0.545507795609034	FALSE	S/T	S/T	0.530613	0.62	0.243	0.041	0.041
P31751	RAC-beta serine/threonine-protein kinase	AKT2	Q15154-T1305	Q15154	PCM1	1305	T	KSKKRNSTQLKSRVK	FALSE	FALSE	0.5250573741863613	FALSE	S/T	S/T	0.383287	0.62	0.243	0.041	0.041
P31751	RAC-beta serine/threonine-protein kinase	AKT2	Q15172-S2	Q15172	2A5A	2	S	______MSSSSPPAG	FALSE	FALSE	0.9223608532044836	FALSE	S/T	S/T	0.0246346	0.672	0.385	0.0525	0.195
P31751	RAC-beta serine/threonine-protein kinase	AKT2	Q15172-S3	Q15172	2A5A	3	S	_____MSSSSPPAGA	FALSE	FALSE	0.9326434744069598	FALSE	S/T	S/T	0.0266037	0.672	0.385	0.0525	0.195
P31751	RAC-beta serine/threonine-protein kinase	AKT2	Q15172-S4	Q15172	2A5A	4	S	____MSSSSPPAGAA	FALSE	FALSE	0.8654578080470154	FALSE	S/T	S/T	0.00681954	0.672	0.385	0.0525	0.195
P31751	RAC-beta serine/threonine-protein kinase	AKT2	Q15172-S5	Q15172	2A5A	5	S	___MSSSSPPAGAAS	FALSE	FALSE	0.85879782982042	FALSE	S/T	S/T	0.00110445	0.672	0.385	0.0525	0.195
P31751	RAC-beta serine/threonine-protein kinase	AKT2	Q15172-S28	Q15172	2A5A	28	S	VDGFTRKSVRKAQRQ	FALSE	FALSE	0.754718673952817	FALSE	S/T	S/T	4.61707e-5	0.672	0.385	0.0525	0.195
P31751	RAC-beta serine/threonine-protein kinase	AKT2	Q15172-S38	Q15172	2A5A	38	S	KAQRQKRSQGSSQFR	FALSE	FALSE	0.8185392776418743	FALSE	S/T	S/T	5.11117e-4	0.672	0.385	0.0525	0.195
P31751	RAC-beta serine/threonine-protein kinase	AKT2	Q15172-S41	Q15172	2A5A	41	S	RQKRSQGSSQFRSQG	FALSE	FALSE	0.8517530677668951	FALSE	S/T	S/T	8.49853e-4	0.672	0.385	0.0525	0.195
P31751	RAC-beta serine/threonine-protein kinase	AKT2	Q15172-S42	Q15172	2A5A	42	S	QKRSQGSSQFRSQGS	FALSE	FALSE	0.861430515630621	FALSE	S/T	S/T	0.00243472	0.672	0.385	0.0525	0.195
P31751	RAC-beta serine/threonine-protein kinase	AKT2	Q15172-S46	Q15172	2A5A	46	S	QGSSQFRSQGSQAEL	FALSE	FALSE	0.8305932687304327	FALSE	S/T	S/T	7.73904e-4	0.672	0.385	0.0525	0.195
P31751	RAC-beta serine/threonine-protein kinase	AKT2	Q15172-S49	Q15172	2A5A	49	S	SQFRSQGSQAELHPL	FALSE	FALSE	0.8517530677668951	FALSE	S/T	S/T	8.78652e-4	0.672	0.385	0.0525	0.195
P31751	RAC-beta serine/threonine-protein kinase	AKT2	Q15172-S472	Q15172	2A5A	472	S	KALEKQNSAYNMHSI	FALSE	FALSE	0.8274665670191638	FALSE	S/T	S/T	4.34027e-4	0.672	0.385	0.0525	0.195
P31751	RAC-beta serine/threonine-protein kinase	AKT2	Q15172-S484	Q15172	2A5A	484	S	HSILSNTSAE_____	FALSE	FALSE	0.7720741352104148	FALSE	S/T	S/T	2.45377e-4	0.672	0.385	0.0525	0.195
P31751	RAC-beta serine/threonine-protein kinase	AKT2	Q15172-T421	Q15172	2A5A	421	T	LVYNVLKTLMEMNGK	FALSE	FALSE	0.7309613656208669	FALSE	S/T	S/T	3.29687e-7	0.672	0.385	0.0525	0.195
P31751	RAC-beta serine/threonine-protein kinase	AKT2	Q15172-Y474	Q15172	2A5A	474	Y	LEKQNSAYNMHSILS	FALSE	FALSE	0.7356870920641346	FALSE	S/T	Y	9.28723e-10	0.672	0.385	0.0525	0.195
P31751	RAC-beta serine/threonine-protein kinase	AKT2	Q15173-S13	Q15173	2A5B	13	S	PPASTPTSPSSPGLS	FALSE	FALSE	0.8359585132123214	FALSE	S/T	S/T	2.55297e-6	0.7	0.396	0.052	0.189
P31751	RAC-beta serine/threonine-protein kinase	AKT2	Q15173-S15	Q15173	2A5B	15	S	ASTPTSPSSPGLSPV	FALSE	FALSE	0.9246012514847984	FALSE	S/T	S/T	9.82346e-4	0.7	0.396	0.052	0.189
P31751	RAC-beta serine/threonine-protein kinase	AKT2	Q15173-S16	Q15173	2A5B	16	S	STPTSPSSPGLSPVP	FALSE	FALSE	0.863028616543054	FALSE	S/T	S/T	7.73496e-5	0.7	0.396	0.052	0.189
P31751	RAC-beta serine/threonine-protein kinase	AKT2	Q15173-S20	Q15173	2A5B	20	S	SPSSPGLSPVPPPDK	FALSE	FALSE	0.811579558588823	FALSE	S/T	S/T	2.47584e-5	0.7	0.396	0.052	0.189
P31751	RAC-beta serine/threonine-protein kinase	AKT2	Q15173-S35	Q15173	2A5B	35	S	VDGFSRRSLRRARPR	FALSE	FALSE	0.9246012514847984	FALSE	S/T	S/T	0.00100148	0.7	0.396	0.052	0.189
P31751	RAC-beta serine/threonine-protein kinase	AKT2	Q15173-S44	Q15173	2A5B	44	S	RRARPRRSHSSSQFR	FALSE	FALSE	0.8104700347792992	FALSE	S/T	S/T	2.88931e-5	0.7	0.396	0.052	0.189
P31751	RAC-beta serine/threonine-protein kinase	AKT2	Q15173-S46	Q15173	2A5B	46	S	ARPRRSHSSSQFRYQ	FALSE	FALSE	0.973119294482588	FALSE	S/T	S/T	0.98947	0.7	0.396	0.052	0.189
P31751	RAC-beta serine/threonine-protein kinase	AKT2	Q15173-S47	Q15173	2A5B	47	S	RPRRSHSSSQFRYQS	FALSE	FALSE	0.9644978082646812	FALSE	S/T	S/T	0.0660877	0.7	0.396	0.052	0.189
P31751	RAC-beta serine/threonine-protein kinase	AKT2	Q15173-S48	Q15173	2A5B	48	S	PRRSHSSSQFRYQSN	FALSE	FALSE	0.9239331748075732	FALSE	S/T	S/T	0.00424541	0.7	0.396	0.052	0.189
P31751	RAC-beta serine/threonine-protein kinase	AKT2	Q15173-S368	Q15173	2A5B	368	S	QVARCVSSPHFQVAE	FALSE	FALSE	0.8300224713555366	FALSE	S/T	S/T	1.69479e-6	0.7	0.396	0.052	0.189
P31751	RAC-beta serine/threonine-protein kinase	AKT2	Q15173-T12	Q15173	2A5B	12	T	LPPASTPTSPSSPGL	FALSE	FALSE	0.9264331748075731	FALSE	S/T	S/T	0.00396573	0.7	0.396	0.052	0.189
P31751	RAC-beta serine/threonine-protein kinase	AKT2	Q15173-Y52	Q15173	2A5B	52	Y	HSSSQFRYQSNQQEL	FALSE	FALSE	0.8215106049240797	FALSE	S/T	Y	1.34285e-8	0.7	0.396	0.052	0.189
P31751	RAC-beta serine/threonine-protein kinase	AKT2	Q15173-Y126	Q15173	2A5B	126	Y	GVLIEPVYPDIIRMI	FALSE	FALSE	0.7290196744141437	FALSE	S/T	Y	2.38418e-11	0.7	0.396	0.052	0.189
P31751	RAC-beta serine/threonine-protein kinase	AKT2	Q15208-T74	Q15208	STK38	74	T	SAHARKETEFLRLKR	FALSE	FALSE	0.707461920410106	TRUE	S/T	S/T	0.60863	0.707	0.36	0.0645	0.07050000000000001
P31751	RAC-beta serine/threonine-protein kinase	AKT2	Q15256-S342	Q15256	PTPRR	342	S	ERRGSNVSLTLDMSS	FALSE	FALSE	0.6933755531538908	FALSE	S/T	S/T	0.0642361	0.592	0.299	0.0515	0.1005
P31751	RAC-beta serine/threonine-protein kinase	AKT2	Q15256-S456	Q15256	PTPRR	456	S	ANYIRGYSGKEKAFI	FALSE	FALSE	0.691531804001123	FALSE	S/T	S/T	0.0819993	0.592	0.299	0.0515	0.1005
P31751	RAC-beta serine/threonine-protein kinase	AKT2	Q15256-T440	Q15256	PTPRR	440	T	CLRPKNVTDSLSTYI	FALSE	FALSE	0.5145612494773024	FALSE	S/T	S/T	0.00803551	0.592	0.299	0.0515	0.1005
P31751	RAC-beta serine/threonine-protein kinase	AKT2	Q15276-S162	Q15276	RABE1	162	S	ADLRRRLSEGQEEEN	FALSE	FALSE	0.8302837382068294	FALSE	S/T	S/T	0.927499	0.743	0.39	0.041	0.041
P31751	RAC-beta serine/threonine-protein kinase	AKT2	Q15276-S377	Q15276	RABE1	377	S	STRGSVHSLDAGLLL	FALSE	FALSE	0.5817297015469413	FALSE	S/T	S/T	0.0270869	0.743	0.39	0.041	0.041
P31751	RAC-beta serine/threonine-protein kinase	AKT2	Q15276-S407	Q15276	RABE1	407	S	DGLRRAQSTDSLGTS	FALSE	FALSE	0.8439729452181597	FALSE	S/T	S/T	0.975054	0.743	0.39	0.041	0.041
P31751	RAC-beta serine/threonine-protein kinase	AKT2	Q15276-S410	Q15276	RABE1	410	S	RRAQSTDSLGTSGSL	FALSE	FALSE	0.5535709321452801	FALSE	S/T	S/T	0.0160333	0.743	0.39	0.041	0.041
P31751	RAC-beta serine/threonine-protein kinase	AKT2	Q15276-S430	Q15276	RABE1	430	S	GYNYKAKSAGNLDES	FALSE	FALSE	0.5190266174651057	FALSE	S/T	S/T	0.0082899	0.743	0.39	0.041	0.041
P31751	RAC-beta serine/threonine-protein kinase	AKT2	Q15276-S491	Q15276	RABE1	491	S	EETASLLSSVTQGME	FALSE	FALSE	0.5585386801154273	FALSE	S/T	S/T	0.0233469	0.743	0.39	0.041	0.041
P31751	RAC-beta serine/threonine-protein kinase	AKT2	Q15276-S511	Q15276	RABE1	511	S	PSGYRLVSETEWNLL	FALSE	FALSE	0.8251206601370206	FALSE	S/T	S/T	0.417316	0.743	0.39	0.041	0.041
P31751	RAC-beta serine/threonine-protein kinase	AKT2	Q15276-S766	Q15276	RABE1	766	S	ESTLREKSQQLESLQ	FALSE	FALSE	0.677802297217325	FALSE	S/T	S/T	0.0455546	0.743	0.39	0.041	0.041
P31751	RAC-beta serine/threonine-protein kinase	AKT2	Q15276-T413	Q15276	RABE1	413	T	QSTDSLGTSGSLQSK	FALSE	FALSE	0.5301818809492049	FALSE	S/T	S/T	0.00743592	0.743	0.39	0.041	0.041
P31751	RAC-beta serine/threonine-protein kinase	AKT2	Q15283-S234	Q15283	RASA2	234	S	FEVTRSSSYTRKSQF	FALSE	FALSE	0.7389268491271903	FALSE	S/T	S/T	0.926712	0.503	0.317	0.041	0.0535
P31751	RAC-beta serine/threonine-protein kinase	AKT2	Q15286-T72	Q15286	RAB35	72	T	AGQERFRTITSTYYR	FALSE	FALSE	0.6704849455174435	FALSE	S/T	S/T	0.978445	0.601	0.293	0.041	0.041
P31751	RAC-beta serine/threonine-protein kinase	AKT2	Q15286-T74	Q15286	RAB35	74	T	QERFRTITSTYYRGT	FALSE	FALSE	0.6701715663529804	FALSE	S/T	S/T	0.975133	0.601	0.293	0.041	0.041
P31751	RAC-beta serine/threonine-protein kinase	AKT2	Q15287-S27	Q15287	RNPS1	27	S	KSSTRAPSPTKRKDR	FALSE	FALSE	0.5054641059429742	FALSE	S/T	S/T	0.358843	0.787	0.247	0.041	0.041
P31751	RAC-beta serine/threonine-protein kinase	AKT2	Q15287-S81	Q15287	RNPS1	81	S	STRSRSSSTSSSGSS	FALSE	FALSE	0.6173059815053016	FALSE	S/T	S/T	0.997352	0.787	0.247	0.041	0.041
P31751	RAC-beta serine/threonine-protein kinase	AKT2	Q15287-S83	Q15287	RNPS1	83	S	RSRSSSTSSSGSSTS	FALSE	FALSE	0.5074965312699267	FALSE	S/T	S/T	0.320361	0.787	0.247	0.041	0.041
P31751	RAC-beta serine/threonine-protein kinase	AKT2	Q15287-S108	Q15287	RNPS1	108	S	SASSRSGSSSTSRSS	FALSE	FALSE	0.61260178412575494	FALSE	S/T	S/T	0.980449	0.787	0.247	0.041	0.041
P31751	RAC-beta serine/threonine-protein kinase	AKT2	Q15287-S141	Q15287	RNPS1	141	S	RRRSRSKSKPPKRDE	FALSE	FALSE	0.5981845229693442	FALSE	S/T	S/T	0.96145	0.787	0.247	0.041	0.041
P31751	RAC-beta serine/threonine-protein kinase	AKT2	Q15287-S251	Q15287	RNPS1	251	S	RPPPRRFSPPRRMLP	FALSE	FALSE	0.5209536942415522	FALSE	S/T	S/T	0.509256	0.787	0.247	0.041	0.041
P31751	RAC-beta serine/threonine-protein kinase	AKT2	Q15287-S274	Q15287	RNPS1	274	S	PPRMRRRSRSPRRRS	FALSE	FALSE	0.6094614655980146	FALSE	S/T	S/T	0.978256	0.787	0.247	0.041	0.041
P31751	RAC-beta serine/threonine-protein kinase	AKT2	Q15287-S276	Q15287	RNPS1	276	S	RMRRRSRSPRRRSPV	FALSE	FALSE	0.5843889760832625	FALSE	S/T	S/T	0.805065	0.787	0.247	0.041	0.041
P31751	RAC-beta serine/threonine-protein kinase	AKT2	Q15287-S281	Q15287	RNPS1	281	S	SRSPRRRSPVRRRSR	FALSE	FALSE	0.5094531169153318	FALSE	S/T	S/T	0.504929	0.787	0.247	0.041	0.041
P31751	RAC-beta serine/threonine-protein kinase	AKT2	Q15287-S287	Q15287	RNPS1	287	S	RSPVRRRSRSPGRRR	FALSE	FALSE	0.6019051198069131	FALSE	S/T	S/T	0.931991	0.787	0.247	0.041	0.041
P31751	RAC-beta serine/threonine-protein kinase	AKT2	Q15287-S289	Q15287	RNPS1	289	S	PVRRRSRSPGRRRHR	FALSE	FALSE	0.5884674503788918	FALSE	S/T	S/T	0.862216	0.787	0.247	0.041	0.041
P31751	RAC-beta serine/threonine-protein kinase	AKT2	Q15287-T173	Q15287	RNPS1	173	T	GRLTRNVTKDHIMEI	FALSE	FALSE	0.5833157281923925	FALSE	S/T	S/T	0.6982	0.787	0.247	0.041	0.041
P31751	RAC-beta serine/threonine-protein kinase	AKT2	Q15291-S211	Q15291	RBBP5	211	S	IEFARKGSCFLINTA	FALSE	FALSE	0.844534249994544	FALSE	S/T	S/T	0.753404	0.633	0.246	0.049	0.0465
P31751	RAC-beta serine/threonine-protein kinase	AKT2	Q15291-T193	Q15291	RBBP5	193	T	VASFRVTTGTSNTTA	FALSE	FALSE	0.8040784653778071	FALSE	S/T	S/T	0.263237	0.633	0.246	0.049	0.0465
P31751	RAC-beta serine/threonine-protein kinase	AKT2	Q15303-S173	Q15303	ERBB4	173	S	IVRNPWPSNLTLVST	FALSE	FALSE	0.5668055979279394	TRUE	S/T	S/T	2.76241e-4	0.707	0.543	0.041	0.0715
P31751	RAC-beta serine/threonine-protein kinase	AKT2	Q15303-S183	Q15303	ERBB4	183	S	TLVSTNGSSGCGRCH	FALSE	FALSE	0.6034721860215655	TRUE	S/T	S/T	4.9525e-4	0.707	0.543	0.041	0.0715
P31751	RAC-beta serine/threonine-protein kinase	AKT2	Q15303-S1043	Q15303	ERBB4	1043	S	TSRARIDSNRSEIGH	FALSE	FALSE	0.767779762251291	TRUE	S/T	S/T	0.965093	0.707	0.543	0.041	0.0715
P31751	RAC-beta serine/threonine-protein kinase	AKT2	Q15303-S1046	Q15303	ERBB4	1046	S	ARIDSNRSEIGHSPP	FALSE	FALSE	0.6483958675027858	TRUE	S/T	S/T	0.00247058	0.707	0.543	0.041	0.0715
P31751	RAC-beta serine/threonine-protein kinase	AKT2	Q15303-S1129	Q15303	ERBB4	1129	S	DSSTQRYSADPTVFA	FALSE	FALSE	0.5760085829557114	TRUE	S/T	S/T	3.65968e-4	0.707	0.543	0.041	0.0715
P31751	RAC-beta serine/threonine-protein kinase	AKT2	Q15303-T327	Q15303	ERBB4	327	T	IKMCKPCTDICPKAC	FALSE	FALSE	0.6368118022607566	TRUE	S/T	S/T	9.51568e-4	0.707	0.543	0.041	0.0715
P31751	RAC-beta serine/threonine-protein kinase	AKT2	Q15303-T731	Q15303	ERBB4	731	T	LGSGAFGTVYKGIWV	FALSE	FALSE	0.5596672181397551	TRUE	S/T	S/T	2.0791e-4	0.707	0.543	0.041	0.0715
P31751	RAC-beta serine/threonine-protein kinase	AKT2	Q15303-T1215	Q15303	ERBB4	1215	T	YLNTFANTLGKAEYL	FALSE	FALSE	0.5966151162520014	TRUE	S/T	S/T	4.53686e-4	0.707	0.543	0.041	0.0715
P31751	RAC-beta serine/threonine-protein kinase	AKT2	Q15303-Y157	Q15303	ERBB4	157	Y	DQNKFLCYADTIHWQ	FALSE	FALSE	0.5714101308692905	TRUE	S/T	Y	2.91922e-10	0.707	0.543	0.041	0.0715
P31751	RAC-beta serine/threonine-protein kinase	AKT2	Q15303-Y733	Q15303	ERBB4	733	Y	SGAFGTVYKGIWVPE	FALSE	FALSE	0.5714101308692905	TRUE	S/T	Y	3.03933e-10	0.707	0.543	0.041	0.0715
P31751	RAC-beta serine/threonine-protein kinase	AKT2	Q15303-Y875	Q15303	ERBB4	875	Y	LEGDEKEYNADGGKM	FALSE	FALSE	0.5714101308692905	TRUE	S/T	Y	5.69122e-10	0.707	0.543	0.041	0.0715
P31751	RAC-beta serine/threonine-protein kinase	AKT2	Q15303-Y984	Q15303	ERBB4	984	Y	MARDPQRYLVIQGDD	FALSE	FALSE	0.5676990197581793	TRUE	S/T	Y	9.87449e-9	0.707	0.543	0.041	0.0715
P31751	RAC-beta serine/threonine-protein kinase	AKT2	Q15303-Y1022	Q15303	ERBB4	1022	Y	DMMDAEEYLVPQAFN	FALSE	FALSE	0.5714101308692905	TRUE	S/T	Y	2.6861e-10	0.707	0.543	0.041	0.0715
P31751	RAC-beta serine/threonine-protein kinase	AKT2	Q15303-Y1035	Q15303	ERBB4	1035	Y	FNIPPPIYTSRARID	FALSE	FALSE	0.5714101308692905	TRUE	S/T	Y	2.67709e-10	0.707	0.543	0.041	0.0715
P31751	RAC-beta serine/threonine-protein kinase	AKT2	Q15303-Y1056	Q15303	ERBB4	1056	Y	GHSPPPAYTPMSGNQ	FALSE	FALSE	0.5734101308692904	TRUE	S/T	Y	4.3174299999999997e-10	0.707	0.543	0.041	0.0715
P31751	RAC-beta serine/threonine-protein kinase	AKT2	Q15303-Y1066	Q15303	ERBB4	1066	Y	MSGNQFVYRDGGFAA	FALSE	FALSE	0.5734101308692904	TRUE	S/T	Y	9.91645e-10	0.707	0.543	0.041	0.0715
P31751	RAC-beta serine/threonine-protein kinase	AKT2	Q15303-Y1081	Q15303	ERBB4	1081	Y	EQGVSVPYRAPTSTI	FALSE	FALSE	0.5714101308692905	TRUE	S/T	Y	5.6145e-10	0.707	0.543	0.041	0.0715
P31751	RAC-beta serine/threonine-protein kinase	AKT2	Q15303-Y1128	Q15303	ERBB4	1128	Y	EDSSTQRYSADPTVF	FALSE	FALSE	0.5734101308692904	TRUE	S/T	Y	3.47718e-10	0.707	0.543	0.041	0.0715
P31751	RAC-beta serine/threonine-protein kinase	AKT2	Q15303-Y1150	Q15303	ERBB4	1150	Y	GELDEEGYMTPMRDK	FALSE	FALSE	0.5714101308692905	TRUE	S/T	Y	2.16779e-10	0.707	0.543	0.041	0.0715
P31751	RAC-beta serine/threonine-protein kinase	AKT2	Q15303-Y1162	Q15303	ERBB4	1162	Y	RDKPKQEYLNPVEEN	FALSE	FALSE	0.5676990197581793	TRUE	S/T	Y	9.08387e-9	0.707	0.543	0.041	0.0715
P31751	RAC-beta serine/threonine-protein kinase	AKT2	Q15303-Y1188	Q15303	ERBB4	1188	Y	QALDNPEYHNASNGP	FALSE	FALSE	0.5714101308692905	TRUE	S/T	Y	7.42187e-11	0.707	0.543	0.041	0.0715
P31751	RAC-beta serine/threonine-protein kinase	AKT2	Q15303-Y1202	Q15303	ERBB4	1202	Y	PPKAEDEYVNEPLYL	FALSE	FALSE	0.5734101308692904	TRUE	S/T	Y	9.9945e-10	0.707	0.543	0.041	0.0715
P31751	RAC-beta serine/threonine-protein kinase	AKT2	Q15303-Y1208	Q15303	ERBB4	1208	Y	EYVNEPLYLNTFANT	FALSE	FALSE	0.5734101308692904	TRUE	S/T	Y	8.71741e-10	0.707	0.543	0.041	0.0715
P31751	RAC-beta serine/threonine-protein kinase	AKT2	Q15303-Y1221	Q15303	ERBB4	1221	Y	NTLGKAEYLKNNILS	FALSE	FALSE	0.5676990197581793	TRUE	S/T	Y	1.01115e-8	0.707	0.543	0.041	0.0715
P31751	RAC-beta serine/threonine-protein kinase	AKT2	Q15303-Y1242	Q15303	ERBB4	1242	Y	KAFDNPDYWNHSLPP	FALSE	FALSE	0.5730323530915126	TRUE	S/T	Y	5.92995e-9	0.707	0.543	0.041	0.0715
P31751	RAC-beta serine/threonine-protein kinase	AKT2	Q15303-Y1258	Q15303	ERBB4	1258	Y	STLQHPDYLQEYSTK	FALSE	FALSE	0.5730323530915126	TRUE	S/T	Y	6.11077e-9	0.707	0.543	0.041	0.0715
P31751	RAC-beta serine/threonine-protein kinase	AKT2	Q15303-Y1262	Q15303	ERBB4	1262	Y	HPDYLQEYSTKYFYK	FALSE	FALSE	0.5714101308692905	TRUE	S/T	Y	2.05423e-10	0.707	0.543	0.041	0.0715
P31751	RAC-beta serine/threonine-protein kinase	AKT2	Q15303-Y1266	Q15303	ERBB4	1266	Y	LQEYSTKYFYKQNGR	FALSE	FALSE	0.5679107080698677	TRUE	S/T	Y	2.83464e-8	0.707	0.543	0.041	0.0715
P31751	RAC-beta serine/threonine-protein kinase	AKT2	Q15303-Y1268	Q15303	ERBB4	1268	Y	EYSTKYFYKQNGRIR	FALSE	FALSE	0.5737752102343697	TRUE	S/T	Y	2.91719e-9	0.707	0.543	0.041	0.0715
P31751	RAC-beta serine/threonine-protein kinase	AKT2	Q15303-Y1284	Q15303	ERBB4	1284	Y	IVAENPEYLSEFSLK	FALSE	FALSE	0.5730323530915126	TRUE	S/T	Y	4.31801e-9	0.707	0.543	0.041	0.0715
P31751	RAC-beta serine/threonine-protein kinase	AKT2	Q15303-Y1301	Q15303	ERBB4	1301	Y	TVLPPPPYRHRNTVV	FALSE	FALSE	0.563706956266116	TRUE	S/T	Y	1.2773e-11	0.707	0.543	0.041	0.0715
P31751	RAC-beta serine/threonine-protein kinase	AKT2	Q15303-3-S1043	Q15303-3	ERBB4-3	1043	S	TSRARIDSNRNQFVY	FALSE	FALSE	0.8165623864931975	FALSE	S/T	S/T	0.969929	0.707	0.543	0.041	0.041
P31751	RAC-beta serine/threonine-protein kinase	AKT2	Q15303-4-S1033	Q15303-4	ERBB4-4	1033	S	TSRARIDSNRNQFVY	FALSE	FALSE	0.8165623864931975	FALSE	S/T	S/T	0.969929	0.707	0.543	0.041	0.041
P31751	RAC-beta serine/threonine-protein kinase	AKT2	Q15311-S29	Q15311	RBP1	29	S	SGLTRTPSSEEISPT	FALSE	FALSE	0.6420067643710372	FALSE	S/T	S/T	0.862263	0.559	0.314	0.041	0.041
P31751	RAC-beta serine/threonine-protein kinase	AKT2	Q15311-S116	Q15311	RBP1	116	S	IHVFKKPSFSKKKEK	FALSE	FALSE	0.5263551904048002	FALSE	S/T	S/T	0.175342	0.559	0.314	0.041	0.041
P31751	RAC-beta serine/threonine-protein kinase	AKT2	Q15311-S252	Q15311	RBP1	252	S	AAYDREESTNLEDYE	FALSE	FALSE	0.523573487955931	FALSE	S/T	S/T	0.155769	0.559	0.314	0.041	0.041
P31751	RAC-beta serine/threonine-protein kinase	AKT2	Q15326-S57	Q15326	ZMY11	57	S	KETTRQLSLAVKDGL	FALSE	FALSE	0.5774229275884503	FALSE	S/T	S/T	0.803996	0.576	0.257	0.041	0.041
P31751	RAC-beta serine/threonine-protein kinase	AKT2	Q15326-S137	Q15326	ZMY11	137	S	EFRLRDSSSPWQCPV	FALSE	FALSE	0.5798171929873766	FALSE	S/T	S/T	0.967629	0.576	0.257	0.041	0.041
P31751	RAC-beta serine/threonine-protein kinase	AKT2	Q15326-S403	Q15326	ZMY11	403	S	KKGRRNQSVEPKKEE	FALSE	FALSE	0.576140876306399	FALSE	S/T	S/T	0.817166	0.576	0.257	0.041	0.041
P31751	RAC-beta serine/threonine-protein kinase	AKT2	Q15329-S54	Q15329	E2F5	54	S	GSSRHEKSLGLLTTK	FALSE	FALSE	0.6067108871395204	FALSE	S/T	S/T	3.85187e-5	0.632	0.263	0.048	0.0825
P31751	RAC-beta serine/threonine-protein kinase	AKT2	Q15329-S233	Q15329	E2F5	233	S	VLLINKESSSSKPVV	FALSE	FALSE	0.6736558206952635	FALSE	S/T	S/T	0.00473817	0.632	0.263	0.048	0.0825
P31751	RAC-beta serine/threonine-protein kinase	AKT2	Q15329-S234	Q15329	E2F5	234	S	LLINKESSSSKPVVF	FALSE	FALSE	0.6792396242192071	FALSE	S/T	S/T	0.00119306	0.632	0.263	0.048	0.0825
P31751	RAC-beta serine/threonine-protein kinase	AKT2	Q15329-S235	Q15329	E2F5	235	S	LINKESSSSKPVVFP	FALSE	FALSE	0.6340200076709462	FALSE	S/T	S/T	1.12073e-4	0.632	0.263	0.048	0.0825
P31751	RAC-beta serine/threonine-protein kinase	AKT2	Q15329-S236	Q15329	E2F5	236	S	INKESSSSKPVVFPV	FALSE	FALSE	0.6961375605369522	FALSE	S/T	S/T	0.00208422	0.632	0.263	0.048	0.0825
P31751	RAC-beta serine/threonine-protein kinase	AKT2	Q15329-S254	Q15329	E2F5	254	S	DDLTQPSSQSLTPVT	FALSE	FALSE	0.6547823657643093	FALSE	S/T	S/T	2.70949e-4	0.632	0.263	0.048	0.0825
P31751	RAC-beta serine/threonine-protein kinase	AKT2	Q15329-S318	Q15329	E2F5	318	S	VFPLLRLSPTPADDY	FALSE	FALSE	0.5999820124486928	FALSE	S/T	S/T	3.00374e-5	0.632	0.263	0.048	0.0825
P31751	RAC-beta serine/threonine-protein kinase	AKT2	Q15329-T258	Q15329	E2F5	258	T	QPSSQSLTPVTPQKS	FALSE	FALSE	0.6044799213068597	FALSE	S/T	S/T	3.31334e-5	0.632	0.263	0.048	0.0825
P31751	RAC-beta serine/threonine-protein kinase	AKT2	Q15329-T261	Q15329	E2F5	261	T	SQSLTPVTPQKSSMA	FALSE	FALSE	0.5279016826179117	FALSE	S/T	S/T	1.2424e-7	0.632	0.263	0.048	0.0825
P31751	RAC-beta serine/threonine-protein kinase	AKT2	Q15329-T320	Q15329	E2F5	320	T	PLLRLSPTPADDYNF	FALSE	FALSE	0.5947473637355598	FALSE	S/T	S/T	2.42152e-5	0.632	0.263	0.048	0.0825
P31751	RAC-beta serine/threonine-protein kinase	AKT2	Q15334-S488	Q15334	L2GL1	488	S	TDCEHADSLAQAAED	FALSE	FALSE	0.5181357535541412	FALSE	S/T	S/T	6.44969e-5	0.626	0.29	0.052	0.08750000000000001
P31751	RAC-beta serine/threonine-protein kinase	AKT2	Q15334-S553	Q15334	L2GL1	553	S	VPVEQAVSVAIIDLL	FALSE	FALSE	0.5635436958402709	FALSE	S/T	S/T	0.00163805	0.626	0.29	0.052	0.08750000000000001
P31751	RAC-beta serine/threonine-protein kinase	AKT2	Q15334-S655	Q15334	L2GL1	655	S	GPLSRVKSLKKSLRQ	FALSE	FALSE	0.6911182668387328	FALSE	S/T	S/T	0.0608206	0.626	0.29	0.052	0.08750000000000001
P31751	RAC-beta serine/threonine-protein kinase	AKT2	Q15334-S659	Q15334	L2GL1	659	S	RVKSLKKSLRQSFRR	FALSE	FALSE	0.5161948805382681	FALSE	S/T	S/T	5.30539e-5	0.626	0.29	0.052	0.08750000000000001
P31751	RAC-beta serine/threonine-protein kinase	AKT2	Q15334-S663	Q15334	L2GL1	663	S	LKKSLRQSFRRIRKS	FALSE	FALSE	0.5668794315760066	FALSE	S/T	S/T	0.0017189	0.626	0.29	0.052	0.08750000000000001
P31751	RAC-beta serine/threonine-protein kinase	AKT2	Q15334-S673	Q15334	L2GL1	673	S	RIRKSRVSGKKRAAN	FALSE	FALSE	0.5731356097525717	FALSE	S/T	S/T	0.00192481	0.626	0.29	0.052	0.08750000000000001
P31751	RAC-beta serine/threonine-protein kinase	AKT2	Q15334-S682	Q15334	L2GL1	682	S	KKRAANASSKLQEAN	FALSE	FALSE	0.5711403412787072	FALSE	S/T	S/T	2.51807e-4	0.626	0.29	0.052	0.08750000000000001
P31751	RAC-beta serine/threonine-protein kinase	AKT2	Q15334-S683	Q15334	L2GL1	683	S	KRAANASSKLQEANA	FALSE	FALSE	0.574620275832179	FALSE	S/T	S/T	1.69028e-4	0.626	0.29	0.052	0.08750000000000001
P31751	RAC-beta serine/threonine-protein kinase	AKT2	Q15334-S961	Q15334	L2GL1	961	S	PRDATQASYRIRESP	FALSE	FALSE	0.5149898270697343	FALSE	S/T	S/T	2.81711e-5	0.626	0.29	0.052	0.08750000000000001
P31751	RAC-beta serine/threonine-protein kinase	AKT2	Q15334-T526	Q15334	L2GL1	526	T	KVALCKYTAQMVVAG	FALSE	FALSE	0.5184408722518953	FALSE	S/T	S/T	3.09873e-5	0.626	0.29	0.052	0.08750000000000001
P31751	RAC-beta serine/threonine-protein kinase	AKT2	Q15345-S276	Q15345	LRC41	276	S	ASRGRAPSRDEGSLL	FALSE	FALSE	0.5568527113036683	FALSE	S/T	S/T	0.975949	0.749	0.171	0.041	0.041
P31751	RAC-beta serine/threonine-protein kinase	AKT2	Q15345-S359	Q15345	LRC41	359	S	PGTKRSPSAPAATSS	FALSE	FALSE	0.5523107177323929	FALSE	S/T	S/T	0.870425	0.749	0.171	0.041	0.041
P31751	RAC-beta serine/threonine-protein kinase	AKT2	Q15349-S26	Q15349	KS6A2	26	S	RRKSRSKSSSLSRLE	FALSE	FALSE	0.7239804757446003	TRUE	S/T	S/T	0.935672	0.753	0.404	0.041	0.041
P31751	RAC-beta serine/threonine-protein kinase	AKT2	Q15349-S28	Q15349	KS6A2	28	S	KSRSKSSSLSRLEEE	FALSE	FALSE	0.5977342771914569	TRUE	S/T	S/T	0.236901	0.753	0.404	0.041	0.041
P31751	RAC-beta serine/threonine-protein kinase	AKT2	Q15349-S106	Q15349	KS6A2	106	S	KVRDRVRSKMERDIL	FALSE	FALSE	0.6092532198356827	TRUE	S/T	S/T	0.315138	0.753	0.404	0.041	0.041
P31751	RAC-beta serine/threonine-protein kinase	AKT2	Q15349-S218	Q15349	KS6A2	218	S	DHDKRAYSFCGTIEY	FALSE	FALSE	0.739813634872478	TRUE	S/T	S/T	0.992217	0.753	0.404	0.041	0.041
P31751	RAC-beta serine/threonine-protein kinase	AKT2	Q15349-S377	Q15349	KS6A2	377	S	HHLFRGFSFVASSLI	FALSE	FALSE	0.7111497669378518	TRUE	S/T	S/T	0.999185	0.753	0.404	0.041	0.041
P31751	RAC-beta serine/threonine-protein kinase	AKT2	Q15349-S628	Q15349	KS6A2	628	S	EILARIGSGKYALSG	FALSE	FALSE	0.6128041003684356	TRUE	S/T	S/T	0.121033	0.753	0.404	0.041	0.041
P31751	RAC-beta serine/threonine-protein kinase	AKT2	Q15361-S41	Q15361	TTF1	41	S	HEIFRDSSLVNEQSQ	FALSE	FALSE	0.5550153799483757	FALSE	S/T	S/T	0.677879	0.817	0.207	0.041	0.041
P31751	RAC-beta serine/threonine-protein kinase	AKT2	Q15365-S43	Q15365	PCBP1	43	S	VKRIREESGARINIS	FALSE	FALSE	0.6062618702206638	FALSE	S/T	S/T	0.480711	0.749	0.186	0.041	0.049
P31751	RAC-beta serine/threonine-protein kinase	AKT2	Q15365-S335	Q15365	PCBP1	335	S	TITGSAASISLAQYL	FALSE	FALSE	0.6129777604843334	FALSE	S/T	S/T	0.264414	0.749	0.186	0.041	0.049
P31751	RAC-beta serine/threonine-protein kinase	AKT2	Q15365-T60	Q15365	PCBP1	60	T	NCPERIITLTGPTNA	FALSE	FALSE	0.6421253593838079	FALSE	S/T	S/T	0.641482	0.749	0.186	0.041	0.049
P31751	RAC-beta serine/threonine-protein kinase	AKT2	Q15365-T180	Q15365	PCBP1	180	T	SPQGRVMTIPYQPMP	FALSE	FALSE	0.6525416622188526	FALSE	S/T	S/T	0.71523	0.749	0.186	0.041	0.049
P31751	RAC-beta serine/threonine-protein kinase	AKT2	Q15366-T202	Q15366	PCBP2	202	T	GGQDRYSTGSDSASF	FALSE	FALSE	0.50623900117149	FALSE	S/T	S/T	0.422142	0.699	0.192	0.041	0.041
P31751	RAC-beta serine/threonine-protein kinase	AKT2	Q15370-2-S133	Q15370-2	ELOB-2	133	S	MAKSRNTSWSQCPGL	FALSE	FALSE	0.5689590351926651	FALSE	S/T	S/T	0.977416	0.625	0.236	0.041	0.041
P31751	RAC-beta serine/threonine-protein kinase	AKT2	Q15382-S130	Q15382	RHEB	130	S	LHMERVISYEEGKAL	FALSE	FALSE	0.7667426827274826	FALSE	S/T	S/T	0.610806	0.627	0.326	0.041	0.1005
P31751	RAC-beta serine/threonine-protein kinase	AKT2	Q15398-S221	Q15398	DLGP5	221	S	KQVPRTVSSTTARKP	FALSE	FALSE	0.605705497620304	FALSE	S/T	S/T	0.795514	0.674	0.24	0.041	0.041
P31751	RAC-beta serine/threonine-protein kinase	AKT2	Q15398-S618	Q15398	DLGP5	618	S	AGFFRVESPVKLFSG	FALSE	FALSE	0.5508886314974479	FALSE	S/T	S/T	0.258063	0.674	0.24	0.041	0.041
P31751	RAC-beta serine/threonine-protein kinase	AKT2	Q15398-S830	Q15398	DLGP5	830	S	QEHARHISFGGNLIT	FALSE	FALSE	0.6239231395814672	FALSE	S/T	S/T	0.998357	0.674	0.24	0.041	0.041
P31751	RAC-beta serine/threonine-protein kinase	AKT2	Q15399-S678	Q15399	TLR1	678	S	RNFVPGKSIVENIIT	FALSE	FALSE	0.5737668874430262	FALSE	S/T	S/T	0.00238616	0.606	0.304	0.041	0.082
P31751	RAC-beta serine/threonine-protein kinase	AKT2	Q15399-T48	Q15399	TLR1	48	T	KDLSQKTTILNISQN	FALSE	FALSE	0.5180844640399292	FALSE	S/T	S/T	0.00111664	0.606	0.304	0.041	0.082
P31751	RAC-beta serine/threonine-protein kinase	AKT2	Q15413-S2197	Q15413	RYR3	2197	S	IEGERYLSFLRFAVF	FALSE	FALSE	0.5207391681518225	FALSE	S/T	S/T	0.943102	0.586	0.215	0.041	0.041
P31751	RAC-beta serine/threonine-protein kinase	AKT2	Q15418-S307	Q15418	KS6A1	307	S	NPANRLGSGPDGAEE	FALSE	FALSE	0.6367217087316122	TRUE	S/T	S/T	0.785315	0.689	0.474	0.041	0.041
P31751	RAC-beta serine/threonine-protein kinase	AKT2	Q15418-S380	Q15418	KS6A1	380	S	HQLFRGFSFVATGLM	FALSE	FALSE	0.7592653987066033	TRUE	S/T	S/T	0.995961	0.689	0.474	0.041	0.041
P31751	RAC-beta serine/threonine-protein kinase	AKT2	Q15418-S513	Q15418	KS6A1	513	S	FFSEREASFVLHTIG	FALSE	FALSE	0.7247712142455467	TRUE	S/T	S/T	0.915423	0.689	0.474	0.041	0.041
P31751	RAC-beta serine/threonine-protein kinase	AKT2	Q15424-S32	Q15424	SAFB1	32	S	ETGTRRLSDLRVIDL	FALSE	FALSE	0.5384320088303916	FALSE	S/T	S/T	0.601215	0.607	0.22	0.041	0.041
P31751	RAC-beta serine/threonine-protein kinase	AKT2	Q15434-S184	Q15434	RBMS2	184	S	VGFARMESTEKCEAI	FALSE	FALSE	0.799846683841764	FALSE	S/T	S/T	0.727459	0.718	0.327	0.041	0.041
P31751	RAC-beta serine/threonine-protein kinase	AKT2	Q15436-S588	Q15436	SC23A	588	S	MFHLRRSSFLQVFNN	FALSE	FALSE	0.7888897514632618	FALSE	S/T	S/T	0.998684	0.582	0.252	0.051	0.083
P31751	RAC-beta serine/threonine-protein kinase	AKT2	Q15437-T393	Q15437	SC23B	393	T	QTFQRIFTKDFNGDF	FALSE	FALSE	0.6481443256157156	FALSE	S/T	S/T	0.379645	0.591	0.208	0.051	0.083
P31751	RAC-beta serine/threonine-protein kinase	AKT2	Q15464-S10	Q15464	SHB	10	S	KWLNKYFSLGNSKTK	FALSE	FALSE	0.5342302290404144	FALSE	S/T	S/T	0.00648524	0.742	0.341	0.041	0.041
P31751	RAC-beta serine/threonine-protein kinase	AKT2	Q15464-S129	Q15464	SHB	129	S	GGVQRAFSASSASGA	FALSE	FALSE	0.8185236673801094	FALSE	S/T	S/T	0.881893	0.742	0.341	0.041	0.041
P31751	RAC-beta serine/threonine-protein kinase	AKT2	Q15464-S154	Q15464	SHB	154	S	GAAASSSSSSGSPHL	FALSE	FALSE	0.546068162524347	FALSE	S/T	S/T	0.0246881	0.742	0.341	0.041	0.041
P31751	RAC-beta serine/threonine-protein kinase	AKT2	Q15464-S166	Q15464	SHB	166	S	PHLYRSSSERRPATP	FALSE	FALSE	0.8202559181255255	FALSE	S/T	S/T	0.826524	0.742	0.341	0.041	0.041
P31751	RAC-beta serine/threonine-protein kinase	AKT2	Q15464-S211	Q15464	SHB	211	S	CAGGRTWSPTACGGK	FALSE	FALSE	0.7130790627960419	FALSE	S/T	S/T	0.180565	0.742	0.341	0.041	0.041
P31751	RAC-beta serine/threonine-protein kinase	AKT2	Q15464-S363	Q15464	SHB	363	S	GNEKRQSSPSPSRDR	FALSE	FALSE	0.6070567308139027	FALSE	S/T	S/T	0.0531028	0.742	0.341	0.041	0.041
P31751	RAC-beta serine/threonine-protein kinase	AKT2	Q15464-T172	Q15464	SHB	172	T	SSERRPATPAEVRYI	FALSE	FALSE	0.5253051926875739	FALSE	S/T	S/T	0.0105561	0.742	0.341	0.041	0.041
P31751	RAC-beta serine/threonine-protein kinase	AKT2	Q15527-S248	Q15527	SURF2	248	S	SHHRKPKSFSSCKQP	FALSE	FALSE	0.6244963864823568	FALSE	S/T	S/T	0.141211	0.672	0.301	0.041	0.041
P31751	RAC-beta serine/threonine-protein kinase	AKT2	Q15545-S34	Q15545	TAF7	34	S	TVRRAVQSGHVNLKD	FALSE	FALSE	0.6122953245722329	FALSE	S/T	S/T	1.11305e-4	0.683	0.313	0.051	0.08700000000000001
P31751	RAC-beta serine/threonine-protein kinase	AKT2	Q15545-S159	Q15545	TAF7	159	S	AKKKYIESPDVEKEV	FALSE	FALSE	0.5550906365035643	FALSE	S/T	S/T	3.8751e-6	0.683	0.313	0.051	0.08700000000000001
P31751	RAC-beta serine/threonine-protein kinase	AKT2	Q15545-S171	Q15545	TAF7	171	S	KEVKRLLSTDAEAVS	FALSE	FALSE	0.911661533052743	FALSE	S/T	S/T	0.876621	0.683	0.313	0.051	0.08700000000000001
P31751	RAC-beta serine/threonine-protein kinase	AKT2	Q15545-S200	Q15545	TAF7	200	S	ENQGLDISSPGMSGH	FALSE	FALSE	0.5929921606045094	FALSE	S/T	S/T	3.35599e-5	0.683	0.313	0.051	0.08700000000000001
P31751	RAC-beta serine/threonine-protein kinase	AKT2	Q15545-S205	Q15545	TAF7	205	S	DISSPGMSGHRQGHD	FALSE	FALSE	0.5550906365035643	FALSE	S/T	S/T	3.76918e-6	0.683	0.313	0.051	0.08700000000000001
P31751	RAC-beta serine/threonine-protein kinase	AKT2	Q15545-S213	Q15545	TAF7	213	S	GHRQGHDSLEHDELR	FALSE	FALSE	0.6052398627993159	FALSE	S/T	S/T	0.00114029	0.683	0.313	0.051	0.08700000000000001
P31751	RAC-beta serine/threonine-protein kinase	AKT2	Q15545-S264	Q15545	TAF7	264	S	LQDKLNESDEQHQEN	FALSE	FALSE	0.5606874619003896	FALSE	S/T	S/T	5.81123e-6	0.683	0.313	0.051	0.08700000000000001
P31751	RAC-beta serine/threonine-protein kinase	AKT2	Q15545-T172	Q15545	TAF7	172	T	EVKRLLSTDAEAVST	FALSE	FALSE	0.591658827271176	FALSE	S/T	S/T	3.6901e-5	0.683	0.313	0.051	0.08700000000000001
P31751	RAC-beta serine/threonine-protein kinase	AKT2	Q15545-T274	Q15545	TAF7	274	T	QHQENEGTNQLVMGI	FALSE	FALSE	0.5596422748027394	FALSE	S/T	S/T	1.86687e-5	0.683	0.313	0.051	0.08700000000000001
P31751	RAC-beta serine/threonine-protein kinase	AKT2	Q15555-S229	Q15555	MARE2	229	S	SSAKRASSSGSASKS	FALSE	FALSE	0.6180619559789579	FALSE	S/T	S/T	0.947844	0.468	0.293	0.041	0.041
P31751	RAC-beta serine/threonine-protein kinase	AKT2	Q15555-T33	Q15555	MARE2	33	T	IIPFRKHTVRGERSY	FALSE	FALSE	0.5992042898158386	FALSE	S/T	S/T	0.884494	0.468	0.293	0.041	0.041
P31751	RAC-beta serine/threonine-protein kinase	AKT2	Q15562-S112	Q15562	TEAD2	112	S	QVLARRKSREIQSKL	FALSE	FALSE	0.8236156491061192	FALSE	S/T	S/T	0.478926	0.762	0.342	0.041	0.041
P31751	RAC-beta serine/threonine-protein kinase	AKT2	Q15569-S357	Q15569	TESK1	357	S	PRLSRSRSDLFLPPS	FALSE	FALSE	0.5012960650167744	TRUE	S/T	S/T	0.898549	0.708	0.318	0.041	0.041
P31751	RAC-beta serine/threonine-protein kinase	AKT2	Q15582-S591	Q15582	BGH3	591	S	GALVRLKSLQGDKLE	FALSE	FALSE	0.6509121924357238	FALSE	S/T	S/T	0.89974	0.509	0.305	0.041	0.041
P31751	RAC-beta serine/threonine-protein kinase	AKT2	Q15596-S161	Q15596	NCOA2	161	S	LMNKSVYSILHVGDH	FALSE	FALSE	0.525152891727748	FALSE	S/T	S/T	0.0324493	0.786	0.3	0.041	0.041
P31751	RAC-beta serine/threonine-protein kinase	AKT2	Q15596-S195	Q15596	NCOA2	195	S	GEPPRRNSHTFNCRM	FALSE	FALSE	0.6309698279540921	FALSE	S/T	S/T	0.234672	0.786	0.3	0.041	0.041
P31751	RAC-beta serine/threonine-protein kinase	AKT2	Q15596-S579	Q15596	NCOA2	579	S	PPLSKMGSLDSKDCF	FALSE	FALSE	0.5219491461979155	FALSE	S/T	S/T	0.0322659	0.786	0.3	0.041	0.041
P31751	RAC-beta serine/threonine-protein kinase	AKT2	Q15596-S771	Q15596	NCOA2	771	S	PKLERLDSKTDPASN	FALSE	FALSE	0.7640872130531969	FALSE	S/T	S/T	0.888575	0.786	0.3	0.041	0.041
P31751	RAC-beta serine/threonine-protein kinase	AKT2	Q15599-T102	Q15599	NHRF2	102	T	ELRRRQLTCTEEMAQ	FALSE	FALSE	0.6552909887841804	FALSE	S/T	S/T	0.666212	0.633	0.142	0.041	0.113
P31751	RAC-beta serine/threonine-protein kinase	AKT2	Q155Q3-S186	Q155Q3	DIXC1	186	S	RYRQRNSSMDEEIEN	FALSE	FALSE	0.5354647459726583	FALSE	S/T	S/T	0.993964	0.493	0.225	0.041	0.041
P31751	RAC-beta serine/threonine-protein kinase	AKT2	Q155Q3-S213	Q155Q3	DIXC1	213	S	EGQQRSPSESSCSSL	FALSE	FALSE	0.5077353770654023	FALSE	S/T	S/T	0.892798	0.493	0.225	0.041	0.041
P31751	RAC-beta serine/threonine-protein kinase	AKT2	Q15628-S215	Q15628	TRADD	215	S	PVVNRPLSLKDQQTF	FALSE	FALSE	0.8432916057282809	FALSE	S/T	S/T	0.181373	0.772	0.453	0.041	0.049
P31751	RAC-beta serine/threonine-protein kinase	AKT2	Q15628-S296	Q15628	TRADD	296	S	LEENELTSLAEDLLG	FALSE	FALSE	0.5397146794194289	FALSE	S/T	S/T	7.23375e-5	0.772	0.453	0.041	0.049
P31751	RAC-beta serine/threonine-protein kinase	AKT2	Q15633-S283	Q15633	TRBP2	283	S	ILSLRSCSLGSLGAL	FALSE	FALSE	0.6116289027852793	FALSE	S/T	S/T	0.963161	0.697	0.257	0.041	0.041
P31751	RAC-beta serine/threonine-protein kinase	AKT2	Q15637-T274	Q15637	SF01	274	T	SSETRSITNTTVCTK	FALSE	FALSE	0.5000315063471725	FALSE	S/T	S/T	0.763086	0.6	0.14	0.041	0.041
P31751	RAC-beta serine/threonine-protein kinase	AKT2	Q15642-S296	Q15642	CIP4	296	S	QPMNRAPSDSSLGTP	FALSE	FALSE	0.751284773318241	FALSE	S/T	S/T	0.955398	0.77	0.304	0.041	0.041
P31751	RAC-beta serine/threonine-protein kinase	AKT2	Q15642-S375	Q15642	CIP4	375	S	SVKPRLASFRSLRGS	FALSE	FALSE	0.759750319891609	FALSE	S/T	S/T	0.989255	0.77	0.304	0.041	0.041
P31751	RAC-beta serine/threonine-protein kinase	AKT2	Q15642-S477	Q15642	CIP4	477	S	EAESRVLSNRGDSLS	FALSE	FALSE	0.7436934106925115	FALSE	S/T	S/T	0.611457	0.77	0.304	0.041	0.041
P31751	RAC-beta serine/threonine-protein kinase	AKT2	Q15642-S482	Q15642	CIP4	482	S	VLSNRGDSLSRHARP	FALSE	FALSE	0.7518674086986383	FALSE	S/T	S/T	0.962891	0.77	0.304	0.041	0.041
P31751	RAC-beta serine/threonine-protein kinase	AKT2	Q15642-T225	Q15642	CIP4	225	T	DMDERRATRLGAGYG	FALSE	FALSE	0.7195609706477261	FALSE	S/T	S/T	0.408315	0.77	0.304	0.041	0.041
P31751	RAC-beta serine/threonine-protein kinase	AKT2	Q15643-S464	Q15643	TRIPB	464	S	STATRDISLDSELHD	FALSE	FALSE	0.578602927940128	FALSE	S/T	S/T	0.527652	0.611	0.261	0.041	0.041
P31751	RAC-beta serine/threonine-protein kinase	AKT2	Q15643-S1149	Q15643	TRIPB	1149	S	KLSTRFESSGQDMFR	FALSE	FALSE	0.6259564838467675	FALSE	S/T	S/T	0.93938	0.611	0.261	0.041	0.041
P31751	RAC-beta serine/threonine-protein kinase	AKT2	Q15648-S18	Q15648	MED1	18	S	EKLSKMSSLLERLHA	FALSE	FALSE	0.5687556978843465	FALSE	S/T	S/T	0.0123186	0.685	0.417	0.041	0.041
P31751	RAC-beta serine/threonine-protein kinase	AKT2	Q15648-S503	Q15648	MED1	503	S	KVVQRCMSIPVTMRA	FALSE	FALSE	0.8327631179321021	FALSE	S/T	S/T	0.979127	0.685	0.417	0.041	0.041
P31751	RAC-beta serine/threonine-protein kinase	AKT2	Q15648-S588	Q15648	MED1	588	S	SIKDRHESVGHGEDF	FALSE	FALSE	0.8327631179321021	FALSE	S/T	S/T	0.983067	0.685	0.417	0.041	0.041
P31751	RAC-beta serine/threonine-protein kinase	AKT2	Q15648-S671	Q15648	MED1	671	S	SPLERQNSSSGSPRM	FALSE	FALSE	0.8093620031469191	FALSE	S/T	S/T	0.825746	0.685	0.417	0.041	0.041
P31751	RAC-beta serine/threonine-protein kinase	AKT2	Q15648-S673	Q15648	MED1	673	S	LERQNSSSGSPRMEI	FALSE	FALSE	0.5503423211335708	FALSE	S/T	S/T	0.0105243	0.685	0.417	0.041	0.041
P31751	RAC-beta serine/threonine-protein kinase	AKT2	Q15648-S771	Q15648	MED1	771	S	QRMVRLSSSDSIGPD	FALSE	FALSE	0.8189675494934391	FALSE	S/T	S/T	0.907278	0.685	0.417	0.041	0.041
P31751	RAC-beta serine/threonine-protein kinase	AKT2	Q15648-S774	Q15648	MED1	774	S	VRLSSSDSIGPDVTD	FALSE	FALSE	0.746506285445485	FALSE	S/T	S/T	0.109317	0.685	0.417	0.041	0.041
P31751	RAC-beta serine/threonine-protein kinase	AKT2	Q15648-S795	Q15648	MED1	795	S	EEASKLPSTSDDCPA	FALSE	FALSE	0.5539180142114207	FALSE	S/T	S/T	0.00797114	0.685	0.417	0.041	0.041
P31751	RAC-beta serine/threonine-protein kinase	AKT2	Q15648-S816	Q15648	MED1	816	S	DSSSSGHSQSTLFDS	FALSE	FALSE	0.5143131234344436	FALSE	S/T	S/T	0.00492733	0.685	0.417	0.041	0.041
P31751	RAC-beta serine/threonine-protein kinase	AKT2	Q15648-S876	Q15648	MED1	876	S	LLNSQSQSGFGEEYF	FALSE	FALSE	0.5140593699316166	FALSE	S/T	S/T	0.00367705	0.685	0.417	0.041	0.041
P31751	RAC-beta serine/threonine-protein kinase	AKT2	Q15648-S1000	Q15648	MED1	1000	S	GKRSRTPSNDGKSKD	FALSE	FALSE	0.8346738296221421	FALSE	S/T	S/T	0.995175	0.685	0.417	0.041	0.041
P31751	RAC-beta serine/threonine-protein kinase	AKT2	Q15648-S1026	Q15648	MED1	1026	S	GKSPSHSSSNRPFTP	FALSE	FALSE	0.5442034134026449	FALSE	S/T	S/T	0.00600605	0.685	0.417	0.041	0.041
P31751	RAC-beta serine/threonine-protein kinase	AKT2	Q15648-S1088	Q15648	MED1	1088	S	SQYTSSGSVSSSGSK	FALSE	FALSE	0.6409337702598379	FALSE	S/T	S/T	0.0328338	0.685	0.417	0.041	0.041
P31751	RAC-beta serine/threonine-protein kinase	AKT2	Q15648-S1091	Q15648	MED1	1091	S	TSSGSVSSSGSKSHH	FALSE	FALSE	0.5173969352692551	FALSE	S/T	S/T	0.00397361	0.685	0.417	0.041	0.041
P31751	RAC-beta serine/threonine-protein kinase	AKT2	Q15648-S1094	Q15648	MED1	1094	S	GSVSSSGSKSHHSHS	FALSE	FALSE	0.5728321038171241	FALSE	S/T	S/T	0.0125413	0.685	0.417	0.041	0.041
P31751	RAC-beta serine/threonine-protein kinase	AKT2	Q15648-S1128	Q15648	MED1	1128	S	GSSSSKLSSSMYSSQ	FALSE	FALSE	0.5775391667228271	FALSE	S/T	S/T	0.0143955	0.685	0.417	0.041	0.041
P31751	RAC-beta serine/threonine-protein kinase	AKT2	Q15648-S1133	Q15648	MED1	1133	S	KLSSSMYSSQGSSGS	FALSE	FALSE	0.5146802954381552	FALSE	S/T	S/T	0.00372524	0.685	0.417	0.041	0.041
P31751	RAC-beta serine/threonine-protein kinase	AKT2	Q15648-S1140	Q15648	MED1	1140	S	SSQGSSGSSQSKNSS	FALSE	FALSE	0.5740964564154744	FALSE	S/T	S/T	0.014033	0.685	0.417	0.041	0.041
P31751	RAC-beta serine/threonine-protein kinase	AKT2	Q15648-S1143	Q15648	MED1	1143	S	GSSGSSQSKNSSQSG	FALSE	FALSE	0.5186958363681563	FALSE	S/T	S/T	0.00424399	0.685	0.417	0.041	0.041
P31751	RAC-beta serine/threonine-protein kinase	AKT2	Q15648-S1147	Q15648	MED1	1147	S	SSQSKNSSQSGGKPG	FALSE	FALSE	0.5642026971469819	FALSE	S/T	S/T	0.00751826	0.685	0.417	0.041	0.041
P31751	RAC-beta serine/threonine-protein kinase	AKT2	Q15648-S1149	Q15648	MED1	1149	S	QSKNSSQSGGKPGSS	FALSE	FALSE	0.5192172455822485	FALSE	S/T	S/T	0.00443225	0.685	0.417	0.041	0.041
P31751	RAC-beta serine/threonine-protein kinase	AKT2	Q15648-S1229	Q15648	MED1	1229	S	KSPISSGSGGSHMSG	FALSE	FALSE	0.5478372984378413	FALSE	S/T	S/T	0.00961226	0.685	0.417	0.041	0.041
P31751	RAC-beta serine/threonine-protein kinase	AKT2	Q15648-S1254	Q15648	MED1	1254	S	SGLGSSGSLSQKTPP	FALSE	FALSE	0.7054986817977522	FALSE	S/T	S/T	0.0833795	0.685	0.417	0.041	0.041
P31751	RAC-beta serine/threonine-protein kinase	AKT2	Q15648-S1302	Q15648	MED1	1302	S	PSRNKKPSLTAVIDK	FALSE	FALSE	0.746506285445485	FALSE	S/T	S/T	0.109123	0.685	0.417	0.041	0.041
P31751	RAC-beta serine/threonine-protein kinase	AKT2	Q15648-S1532	Q15648	MED1	1532	S	SHSIKPESWSKSPIS	FALSE	FALSE	0.5159617101418538	FALSE	S/T	S/T	0.00523289	0.685	0.417	0.041	0.041
P31751	RAC-beta serine/threonine-protein kinase	AKT2	Q15648-T928	Q15648	MED1	928	T	KGNNQADTVDFSIIS	FALSE	FALSE	0.5168338230895969	FALSE	S/T	S/T	0.00541327	0.685	0.417	0.041	0.041
P31751	RAC-beta serine/threonine-protein kinase	AKT2	Q15648-T1017	Q15648	MED1	1017	T	PKRKKADTEGKSPSH	FALSE	FALSE	0.524578794112864	FALSE	S/T	S/T	0.00556313	0.685	0.417	0.041	0.041
P31751	RAC-beta serine/threonine-protein kinase	AKT2	Q15648-T1032	Q15648	MED1	1032	T	SSSNRPFTPPTSTGG	FALSE	FALSE	0.6592165602730666	FALSE	S/T	S/T	0.036737	0.685	0.417	0.041	0.041
P31751	RAC-beta serine/threonine-protein kinase	AKT2	Q15648-T1051	Q15648	MED1	1051	T	GSAGRSQTPPGVATP	FALSE	FALSE	0.7184712581073137	FALSE	S/T	S/T	0.198733	0.685	0.417	0.041	0.041
P31751	RAC-beta serine/threonine-protein kinase	AKT2	Q15652-S317	Q15652	JHD2C	317	S	RPNKRKGSDSSIPDE	FALSE	FALSE	0.5220742552792972	FALSE	S/T	S/T	0.977031	0.532	0.193	0.041	0.041
P31751	RAC-beta serine/threonine-protein kinase	AKT2	Q15652-S1054	Q15652	JHD2C	1054	S	ENYSRVASSSSSPKS	FALSE	FALSE	0.5242645119536743	FALSE	S/T	S/T	0.810864	0.532	0.193	0.041	0.041
P31751	RAC-beta serine/threonine-protein kinase	AKT2	Q15652-S1761	Q15652	JHD2C	1761	S	FYYFRRLSFSKNGVV	FALSE	FALSE	0.5417988764809369	FALSE	S/T	S/T	0.993324	0.532	0.193	0.041	0.041
P31751	RAC-beta serine/threonine-protein kinase	AKT2	Q15653-S23	Q15653	IKBB	23	S	WCDSGLGSLGPDAAA	FALSE	FALSE	0.5564265942376482	FALSE	S/T	S/T	4.80044e-5	0.669	0.316	0.052	0.083
P31751	RAC-beta serine/threonine-protein kinase	AKT2	Q15653-S183	Q15653	IKBB	183	S	PVALYPDSDLEKEEE	FALSE	FALSE	0.5207503877839582	FALSE	S/T	S/T	7.92191e-6	0.669	0.316	0.052	0.083
P31751	RAC-beta serine/threonine-protein kinase	AKT2	Q15653-S280	Q15653	IKBB	280	S	GGRTPLGSAMLRPNP	FALSE	FALSE	0.5584180912603756	FALSE	S/T	S/T	3.31789e-5	0.669	0.316	0.052	0.083
P31751	RAC-beta serine/threonine-protein kinase	AKT2	Q15653-S313	Q15653	IKBB	313	S	EKSGPCSSSSDSDSG	FALSE	FALSE	0.619049788052534	FALSE	S/T	S/T	8.92004e-4	0.669	0.316	0.052	0.083
P31751	RAC-beta serine/threonine-protein kinase	AKT2	Q15653-S315	Q15653	IKBB	315	S	SGPCSSSSDSDSGDE	FALSE	FALSE	0.8121297709337165	FALSE	S/T	S/T	0.0160895	0.669	0.316	0.052	0.083
P31751	RAC-beta serine/threonine-protein kinase	AKT2	Q15653-T175	Q15653	IKBB	175	T	RTPDTNHTPVALYPD	FALSE	FALSE	0.5207503877839582	FALSE	S/T	S/T	7.96793e-6	0.669	0.316	0.052	0.083
P31751	RAC-beta serine/threonine-protein kinase	AKT2	Q15653-T276	Q15653	IKBB	276	T	ARMYGGRTPLGSAML	FALSE	FALSE	0.5260230973356151	FALSE	S/T	S/T	5.00339e-6	0.669	0.316	0.052	0.083
P31751	RAC-beta serine/threonine-protein kinase	AKT2	Q15654-S92	Q15654	TRIP6	92	S	RGGLRPGSLDAEIDL	FALSE	FALSE	0.7853750290314553	FALSE	S/T	S/T	0.47942	0.726	0.329	0.041	0.041
P31751	RAC-beta serine/threonine-protein kinase	AKT2	Q15654-S135	Q15654	TRIP6	135	S	PPAYRTGSLKPNPAS	FALSE	FALSE	0.6816684684251217	FALSE	S/T	S/T	0.28886	0.726	0.329	0.041	0.041
P31751	RAC-beta serine/threonine-protein kinase	AKT2	Q15654-S189	Q15654	TRIP6	189	S	GPPRRGASQASGPLP	FALSE	FALSE	0.7992707510105657	FALSE	S/T	S/T	0.874688	0.726	0.329	0.041	0.041
P31751	RAC-beta serine/threonine-protein kinase	AKT2	Q15654-S400	Q15654	TRIP6	400	S	RKFAPRCSVCGGAIM	FALSE	FALSE	0.5240942541292751	FALSE	S/T	S/T	0.00363656	0.726	0.329	0.041	0.041
P31751	RAC-beta serine/threonine-protein kinase	AKT2	Q15672-S42	Q15672	TWST1	42	S	GGRKRRSSRRSAGGG	FALSE	FALSE	0.7951305788707048	FALSE	S/T	S/T	0.956087	0.588	0.387	0.041	0.041
P31751	RAC-beta serine/threonine-protein kinase	AKT2	Q15672-S45	Q15672	TWST1	45	S	KRRSSRRSAGGGAGP	FALSE	FALSE	0.5725793803153723	FALSE	S/T	S/T	0.0377658	0.588	0.387	0.041	0.041
P31751	RAC-beta serine/threonine-protein kinase	AKT2	Q15672-S123	Q15672	TWST1	123	S	RERQRTQSLNEAFAA	FALSE	FALSE	0.8106821801174884	FALSE	S/T	S/T	0.997209	0.588	0.387	0.041	0.041
P31751	RAC-beta serine/threonine-protein kinase	AKT2	Q15672-T121	Q15672	TWST1	121	T	NVRERQRTQSLNEAF	FALSE	FALSE	0.7848273919676787	FALSE	S/T	S/T	0.931934	0.588	0.387	0.041	0.041
P31751	RAC-beta serine/threonine-protein kinase	AKT2	Q15678-S512	Q15678	PTN14	512	S	VYSNKLVSPSDQRNP	FALSE	FALSE	0.5021047720836344	FALSE	S/T	S/T	7.52698e-4	0.703	0.354	0.0515	0.1005
P31751	RAC-beta serine/threonine-protein kinase	AKT2	Q15678-S538	Q15678	PTN14	538	S	SAISHTVSTPELANM	FALSE	FALSE	0.5010783651572275	FALSE	S/T	S/T	6.05416e-4	0.703	0.354	0.0515	0.1005
P31751	RAC-beta serine/threonine-protein kinase	AKT2	Q15678-S760	Q15678	PTN14	760	S	PGPRKSVSNGALRQD	FALSE	FALSE	0.6479934139459194	FALSE	S/T	S/T	0.0206969	0.703	0.354	0.0515	0.1005
P31751	RAC-beta serine/threonine-protein kinase	AKT2	Q15678-S790	Q15678	PTN14	790	S	HGPAKAISMSRTDPP	FALSE	FALSE	0.7251533300797244	FALSE	S/T	S/T	0.0340403	0.703	0.354	0.0515	0.1005
P31751	RAC-beta serine/threonine-protein kinase	AKT2	Q15678-T323	Q15678	PTN14	323	T	PPIRRQPTWSRSSLP	FALSE	FALSE	0.895282868231219	FALSE	S/T	S/T	0.560334	0.703	0.354	0.0515	0.1005
P31751	RAC-beta serine/threonine-protein kinase	AKT2	Q15678-T577	Q15678	PTN14	577	T	YPRPRPATSTPDLAS	FALSE	FALSE	0.903526556289897	FALSE	S/T	S/T	0.864894	0.703	0.354	0.0515	0.1005
P31751	RAC-beta serine/threonine-protein kinase	AKT2	Q15678-T670	Q15678	PTN14	670	T	LPMARRNTLREQGPP	FALSE	FALSE	0.8939663376769844	FALSE	S/T	S/T	0.838145	0.703	0.354	0.0515	0.1005
P31751	RAC-beta serine/threonine-protein kinase	AKT2	Q15678-T794	Q15678	PTN14	794	T	KAISMSRTDPPAVNG	FALSE	FALSE	0.5021047720836344	FALSE	S/T	S/T	7.57263e-4	0.703	0.354	0.0515	0.1005
P31751	RAC-beta serine/threonine-protein kinase	AKT2	Q15691-S165	Q15691	MARE1	165	S	AAPQRPISTQRTAAA	FALSE	FALSE	0.6347560684391111	FALSE	S/T	S/T	0.640192	0.552	0.284	0.041	0.041
P31751	RAC-beta serine/threonine-protein kinase	AKT2	Q15695-S425	Q15695	U2AFL	425	S	KSRERHNSPSRGRNR	FALSE	FALSE	0.530557713979129	FALSE	S/T	S/T	0.931996	1	0.184	0.041	0.041
P31751	RAC-beta serine/threonine-protein kinase	AKT2	Q15699-S306	Q15699	ALX1	306	S	PEFERRSSSIAVLRM	FALSE	FALSE	0.5790398687476908	FALSE	S/T	S/T	0.981606	0.65	0.235	0.041	0.041
P31751	RAC-beta serine/threonine-protein kinase	AKT2	Q15699-S307	Q15699	ALX1	307	S	EFERRSSSIAVLRMK	FALSE	FALSE	0.5802527767694612	FALSE	S/T	S/T	0.974159	0.65	0.235	0.041	0.041
P31751	RAC-beta serine/threonine-protein kinase	AKT2	Q15700-S365	Q15700	DLG2	365	S	PASPRHYSPVECDKS	FALSE	FALSE	0.7164283076779869	FALSE	S/T	S/T	0.512954	0.513	0.297	0.041	0.08700000000000001
P31751	RAC-beta serine/threonine-protein kinase	AKT2	Q15700-S414	Q15700	DLG2	414	S	MTLQRAVSLEGEPRK	FALSE	FALSE	0.7051206714645597	FALSE	S/T	S/T	0.897352	0.513	0.297	0.041	0.08700000000000001
P31751	RAC-beta serine/threonine-protein kinase	AKT2	Q15700-S627	Q15700	DLG2	627	S	GVIDSKGSFNDKRKK	FALSE	FALSE	0.6552428851463707	FALSE	S/T	S/T	0.101409	0.513	0.297	0.041	0.08700000000000001
P31751	RAC-beta serine/threonine-protein kinase	AKT2	Q15700-S635	Q15700	DLG2	635	S	FNDKRKKSFIFSRKF	FALSE	FALSE	0.7172396955492647	FALSE	S/T	S/T	0.98623	0.513	0.297	0.041	0.08700000000000001
P31751	RAC-beta serine/threonine-protein kinase	AKT2	Q15714-S263	Q15714	T22D1	263	S	SPVSRKLSTTGSSDS	FALSE	FALSE	0.5007618015038836	FALSE	S/T	S/T	0.821786	0.666	0.144	0.041	0.041
P31751	RAC-beta serine/threonine-protein kinase	AKT2	Q15717-S88	Q15717	ELAV1	88	S	LNGLRLQSKTIKVSY	FALSE	FALSE	0.5774064103755285	FALSE	S/T	S/T	0.67272	0.74	0.254	0.041	0.041
P31751	RAC-beta serine/threonine-protein kinase	AKT2	Q15722-S320	Q15722	LT4R1	320	S	SSTRRGGSLGQTARS	FALSE	FALSE	0.5910388814236033	FALSE	S/T	S/T	0.981761	0.442	0.263	0.041	0.041
P31751	RAC-beta serine/threonine-protein kinase	AKT2	Q15723-T374	Q15723	ELF2	374	T	DASSRSPTTTASVSA	FALSE	FALSE	0.6528301193835844	FALSE	S/T	S/T	0.863312	0.721	0.266	0.041	0.041
P31751	RAC-beta serine/threonine-protein kinase	AKT2	Q15735-S886	Q15735	PI5PA	886	S	GKSKRHRSRSPGLAR	FALSE	FALSE	0.6673695871555938	FALSE	S/T	S/T	0.803732	0.62	0.194	0.041	0.113
P31751	RAC-beta serine/threonine-protein kinase	AKT2	Q15735-S888	Q15735	PI5PA	888	S	SKRHRSRSPGLARFP	FALSE	FALSE	0.6686857112932024	FALSE	S/T	S/T	0.621454	0.62	0.194	0.041	0.113
P31751	RAC-beta serine/threonine-protein kinase	AKT2	Q15735-S910	Q15735	PI5PA	910	S	SRERRGASRSPSPQS	FALSE	FALSE	0.6649618666394055	FALSE	S/T	S/T	0.718469	0.62	0.194	0.041	0.113
P31751	RAC-beta serine/threonine-protein kinase	AKT2	Q15735-S914	Q15735	PI5PA	914	S	RGASRSPSPQSRRLS	FALSE	FALSE	0.612503894856037	FALSE	S/T	S/T	0.318357	0.62	0.194	0.041	0.113
P31751	RAC-beta serine/threonine-protein kinase	AKT2	Q15746-S1760	Q15746	MYLK	1760	S	RAIGRLSSMAMISGL	FALSE	FALSE	0.5006062685981394	TRUE	S/T	S/T	0.955134	0.631	0.298	0.041	0.041
P31751	RAC-beta serine/threonine-protein kinase	AKT2	Q15750-S7	Q15750	TAB1	7	S	_MAAQRRSLLQSEQQ	FALSE	FALSE	0.5948520821564662	FALSE	S/T	S/T	8.28878e-4	0.79	0.372	0.0525	0.101
P31751	RAC-beta serine/threonine-protein kinase	AKT2	Q15750-S11	Q15750	TAB1	11	S	QRRSLLQSEQQPSWT	FALSE	FALSE	0.5219202967659266	FALSE	S/T	S/T	2.77911e-4	0.79	0.372	0.0525	0.101
P31751	RAC-beta serine/threonine-protein kinase	AKT2	Q15750-S16	Q15750	TAB1	16	S	LQSEQQPSWTDDLPL	FALSE	FALSE	0.5184079255546569	FALSE	S/T	S/T	2.36088e-4	0.79	0.372	0.0525	0.101
P31751	RAC-beta serine/threonine-protein kinase	AKT2	Q15750-S339	Q15750	TAB1	339	S	DRVKRIHSDTFASGG	FALSE	FALSE	0.9144955966435624	FALSE	S/T	S/T	0.341192	0.79	0.372	0.0525	0.101
P31751	RAC-beta serine/threonine-protein kinase	AKT2	Q15750-S452	Q15750	TAB1	452	S	STNTHTQSSSSSSDG	FALSE	FALSE	0.7642186656026062	FALSE	S/T	S/T	0.028714	0.79	0.372	0.0525	0.101
P31751	RAC-beta serine/threonine-protein kinase	AKT2	Q15750-S456	Q15750	TAB1	456	S	HTQSSSSSSDGGLFR	FALSE	FALSE	0.5430458180097163	FALSE	S/T	S/T	0.00637338	0.79	0.372	0.0525	0.101
P31751	RAC-beta serine/threonine-protein kinase	AKT2	Q15750-S457	Q15750	TAB1	457	S	TQSSSSSSDGGLFRS	FALSE	FALSE	0.5698299130165133	FALSE	S/T	S/T	0.0028133	0.79	0.372	0.0525	0.101
P31751	RAC-beta serine/threonine-protein kinase	AKT2	Q15750-S469	Q15750	TAB1	469	S	FRSRPAHSLPPGEDG	FALSE	FALSE	0.561738767358245	FALSE	S/T	S/T	4.28371e-4	0.79	0.372	0.0525	0.101
P31751	RAC-beta serine/threonine-protein kinase	AKT2	Q15750-S492	Q15750	TAB1	492	S	AEFYRLWSVDHGEQS	FALSE	FALSE	0.9374548306224116	FALSE	S/T	S/T	0.989943	0.79	0.372	0.0525	0.101
P31751	RAC-beta serine/threonine-protein kinase	AKT2	Q15750-T185	Q15750	TAB1	185	T	LYVANVGTNRALLCK	FALSE	FALSE	0.5219202967659266	FALSE	S/T	S/T	2.77278e-4	0.79	0.372	0.0525	0.101
P31751	RAC-beta serine/threonine-protein kinase	AKT2	Q15750-T442	Q15750	TAB1	442	T	TNQSPTLTLQSTNTH	FALSE	FALSE	0.5184079255546569	FALSE	S/T	S/T	2.39927e-4	0.79	0.372	0.0525	0.101
P31751	RAC-beta serine/threonine-protein kinase	AKT2	Q15751-S1406	Q15751	HERC1	1406	S	RDRDRMNSGAGSGAR	FALSE	FALSE	0.6260922828673477	FALSE	S/T	S/T	0.962551	0.678	0.228	0.041	0.041
P31751	RAC-beta serine/threonine-protein kinase	AKT2	Q15751-S1428	Q15751	HERC1	1428	S	SQQERRVSTDLPEGQ	FALSE	FALSE	0.6088488974057833	FALSE	S/T	S/T	0.766458	0.678	0.228	0.041	0.041
P31751	RAC-beta serine/threonine-protein kinase	AKT2	Q15751-S1491	Q15751	HERC1	1491	S	GLMTRSESLTAESRL	FALSE	FALSE	0.6266323514377123	FALSE	S/T	S/T	0.975914	0.678	0.228	0.041	0.041
P31751	RAC-beta serine/threonine-protein kinase	AKT2	Q15751-S1514	Q15751	HERC1	1514	S	LIKSRSESDLSQPES	FALSE	FALSE	0.6060393735962595	FALSE	S/T	S/T	0.781035	0.678	0.228	0.041	0.041
P31751	RAC-beta serine/threonine-protein kinase	AKT2	Q15751-S2720	Q15751	HERC1	2720	S	DEVGRRQSLTSPDSQ	FALSE	FALSE	0.6218626372477667	FALSE	S/T	S/T	0.942694	0.678	0.228	0.041	0.041
P31751	RAC-beta serine/threonine-protein kinase	AKT2	Q15751-T2701	Q15751	HERC1	2701	T	LPTRRAQTPPISSLP	FALSE	FALSE	0.5190804360421829	FALSE	S/T	S/T	0.252489	0.678	0.228	0.041	0.041
P31751	RAC-beta serine/threonine-protein kinase	AKT2	Q15751-T2746	Q15751	HERC1	2746	T	DPSSRLSTSPPPPAI	FALSE	FALSE	0.5608576444989555	FALSE	S/T	S/T	0.560528	0.678	0.228	0.041	0.041
P31751	RAC-beta serine/threonine-protein kinase	AKT2	Q15768-S274	Q15768	EFNB3	274	S	GSFGRGGSLGLGGGG	FALSE	FALSE	0.6855833090519724	FALSE	S/T	S/T	0.972308	0.409	0.212	0.051	0.1135
P31751	RAC-beta serine/threonine-protein kinase	AKT2	Q15771-S73	Q15771	RAB30	73	S	AGQERFRSITQSYYR	FALSE	FALSE	0.6125580799928886	FALSE	S/T	S/T	0.989949	0.565	0.17	0.041	0.041
P31751	RAC-beta serine/threonine-protein kinase	AKT2	Q15773-S32	Q15773	MLF2	32	S	QHMSRMLSGGFGYSP	FALSE	FALSE	0.7956635362782843	FALSE	S/T	S/T	0.937239	0.714	0.597	0.041	0.041
P31751	RAC-beta serine/threonine-protein kinase	AKT2	Q15773-S216	Q15773	MLF2	216	S	LEFRRLESSGAGGRR	FALSE	FALSE	0.8060898380957414	FALSE	S/T	S/T	0.965141	0.714	0.597	0.041	0.041
P31751	RAC-beta serine/threonine-protein kinase	AKT2	Q15784-S7	Q15784	NDF2	7	S	_MLTRLFSEPGLLSD	FALSE	FALSE	0.6424826179624085	FALSE	S/T	S/T	0.78845	0.523	0.319	0.041	0.041
P31751	RAC-beta serine/threonine-protein kinase	AKT2	Q15785-S93	Q15785	TOM34	93	S	KPLLRRASAYEALEK	FALSE	FALSE	0.7988115744565965	FALSE	S/T	S/T	0.754468	0.723	0.577	0.041	0.041
P31751	RAC-beta serine/threonine-protein kinase	AKT2	Q15785-S146	Q15785	TOM34	146	S	EWRLKLPSIPLVPVS	FALSE	FALSE	0.6774749947564321	FALSE	S/T	S/T	0.149605	0.723	0.577	0.041	0.041
P31751	RAC-beta serine/threonine-protein kinase	AKT2	Q15785-S160	Q15785	TOM34	160	S	SAQKRWNSLPSENHK	FALSE	FALSE	0.7881606695212371	FALSE	S/T	S/T	0.537415	0.723	0.577	0.041	0.041
P31751	RAC-beta serine/threonine-protein kinase	AKT2	Q15785-S186	Q15785	TOM34	186	S	ATKNRVPSAGDVEKA	FALSE	FALSE	0.7812056335755989	FALSE	S/T	S/T	0.491219	0.723	0.577	0.041	0.041
P31751	RAC-beta serine/threonine-protein kinase	AKT2	Q15788-S22	Q15788	NCOA1	22	S	DSHKRKGSPCDTLAS	FALSE	FALSE	0.8413872089989926	FALSE	S/T	S/T	0.586175	0.832	0.339	0.041	0.0455
P31751	RAC-beta serine/threonine-protein kinase	AKT2	Q15788-S192	Q15788	NCOA1	192	S	QEATRRNSHTFNCRM	FALSE	FALSE	0.7313496967465136	FALSE	S/T	S/T	0.080827	0.832	0.339	0.041	0.0455
P31751	RAC-beta serine/threonine-protein kinase	AKT2	Q15788-S274	Q15788	NCOA1	274	S	DTTGKIISIDTSSLR	FALSE	FALSE	0.5220431783565255	FALSE	S/T	S/T	0.00736837	0.832	0.339	0.041	0.0455
P31751	RAC-beta serine/threonine-protein kinase	AKT2	Q15788-S308	Q15788	NCOA1	308	S	QPQGREPSYARQLFQ	FALSE	FALSE	0.8061969776365033	FALSE	S/T	S/T	0.119064	0.832	0.339	0.041	0.0455
P31751	RAC-beta serine/threonine-protein kinase	AKT2	Q15788-S369	Q15788	NCOA1	369	S	HIIDREHSGLSPQDD	FALSE	FALSE	0.6872031826704426	FALSE	S/T	S/T	0.0528989	0.832	0.339	0.041	0.0455
P31751	RAC-beta serine/threonine-protein kinase	AKT2	Q15788-S423	Q15788	NCOA1	423	S	TRINRQQSSDLHSSS	FALSE	FALSE	0.8383997401219851	FALSE	S/T	S/T	0.775854	0.832	0.339	0.041	0.0455
P31751	RAC-beta serine/threonine-protein kinase	AKT2	Q15788-S565	Q15788	NCOA1	565	S	SPVLRQMSSQNSPSR	FALSE	FALSE	0.8333748842706757	FALSE	S/T	S/T	0.453766	0.832	0.339	0.041	0.0455
P31751	RAC-beta serine/threonine-protein kinase	AKT2	Q15788-S863	Q15788	NCOA1	863	S	SATARPTSRLNRLPE	FALSE	FALSE	0.7846006759771188	FALSE	S/T	S/T	0.308732	0.832	0.339	0.041	0.0455
P31751	RAC-beta serine/threonine-protein kinase	AKT2	Q15796-S2	Q15796	SMAD2	2	S	______MSSILPFTP	FALSE	FALSE	0.7488960735161546	FALSE	S/T	S/T	0.0142996	0.775	0.407	0.0515	0.085
P31751	RAC-beta serine/threonine-protein kinase	AKT2	Q15796-S3	Q15796	SMAD2	3	S	_____MSSILPFTPP	FALSE	FALSE	0.8322119503428057	FALSE	S/T	S/T	0.0272718	0.775	0.407	0.0515	0.085
P31751	RAC-beta serine/threonine-protein kinase	AKT2	Q15796-S21	Q15796	SMAD2	21	S	RLLGWKKSAGGSGGA	FALSE	FALSE	0.6781379232942555	FALSE	S/T	S/T	1.61999e-7	0.775	0.407	0.0515	0.085
P31751	RAC-beta serine/threonine-protein kinase	AKT2	Q15796-S47	Q15796	SMAD2	47	S	WCEKAVKSLVKKLKK	FALSE	FALSE	0.6941501262751791	FALSE	S/T	S/T	1.7203e-5	0.775	0.407	0.0515	0.085
P31751	RAC-beta serine/threonine-protein kinase	AKT2	Q15796-S110	Q15796	SMAD2	110	S	SFSEQTRSLDGRLQV	FALSE	FALSE	0.6909946832821419	FALSE	S/T	S/T	0.00182798	0.775	0.407	0.0515	0.085
P31751	RAC-beta serine/threonine-protein kinase	AKT2	Q15796-S118	Q15796	SMAD2	118	S	LDGRLQVSHRKGLPH	FALSE	FALSE	0.6747720422617078	FALSE	S/T	S/T	9.0665e-8	0.775	0.407	0.0515	0.085
P31751	RAC-beta serine/threonine-protein kinase	AKT2	Q15796-S240	Q15796	SMAD2	240	S	SDQQLNQSMDTGSPA	FALSE	FALSE	0.695029014820324	FALSE	S/T	S/T	1.83489e-4	0.775	0.407	0.0515	0.085
P31751	RAC-beta serine/threonine-protein kinase	AKT2	Q15796-S245	Q15796	SMAD2	245	S	NQSMDTGSPAELSPT	FALSE	FALSE	0.703974153347822	FALSE	S/T	S/T	3.04623e-6	0.775	0.407	0.0515	0.085
P31751	RAC-beta serine/threonine-protein kinase	AKT2	Q15796-S250	Q15796	SMAD2	250	S	TGSPAELSPTTLSPV	FALSE	FALSE	0.6778020929927869	FALSE	S/T	S/T	8.16115e-7	0.775	0.407	0.0515	0.085
P31751	RAC-beta serine/threonine-protein kinase	AKT2	Q15796-S255	Q15796	SMAD2	255	S	ELSPTTLSPVNHSLD	FALSE	FALSE	0.6860558518313865	FALSE	S/T	S/T	2.65774e-5	0.775	0.407	0.0515	0.085
P31751	RAC-beta serine/threonine-protein kinase	AKT2	Q15796-S260	Q15796	SMAD2	260	S	TLSPVNHSLDLQPVT	FALSE	FALSE	0.6708181247495343	FALSE	S/T	S/T	5.79951e-5	0.775	0.407	0.0515	0.085
P31751	RAC-beta serine/threonine-protein kinase	AKT2	Q15796-S317	Q15796	SMAD2	317	S	RFCLGLLSNVNRNAT	FALSE	FALSE	0.6786552491929477	FALSE	S/T	S/T	3.82222e-5	0.775	0.407	0.0515	0.085
P31751	RAC-beta serine/threonine-protein kinase	AKT2	Q15796-S417	Q15796	SMAD2	417	S	RMCTIRMSFVKGWGA	FALSE	FALSE	0.6660036797190654	FALSE	S/T	S/T	6.52431e-7	0.775	0.407	0.0515	0.085
P31751	RAC-beta serine/threonine-protein kinase	AKT2	Q15796-S458	Q15796	SMAD2	458	S	KVLTQMGSPSVRCSS	FALSE	FALSE	0.7332269226485364	FALSE	S/T	S/T	5.40211e-4	0.775	0.407	0.0515	0.085
P31751	RAC-beta serine/threonine-protein kinase	AKT2	Q15796-S460	Q15796	SMAD2	460	S	LTQMGSPSVRCSSMS	FALSE	FALSE	0.7148349145221989	FALSE	S/T	S/T	4.16038e-4	0.775	0.407	0.0515	0.085
P31751	RAC-beta serine/threonine-protein kinase	AKT2	Q15796-S464	Q15796	SMAD2	464	S	GSPSVRCSSMS____	FALSE	FALSE	0.6848058518313864	FALSE	S/T	S/T	2.7540500000000002e-05	0.775	0.407	0.0515	0.085
P31751	RAC-beta serine/threonine-protein kinase	AKT2	Q15796-S465	Q15796	SMAD2	465	S	SPSVRCSSMS_____	FALSE	FALSE	0.9209032564975256	FALSE	S/T	S/T	0.954617	0.775	0.407	0.0515	0.085
P31751	RAC-beta serine/threonine-protein kinase	AKT2	Q15796-S467	Q15796	SMAD2	467	S	SVRCSSMS_______	FALSE	FALSE	0.882401786774526	FALSE	S/T	S/T	0.0854699	0.775	0.407	0.0515	0.085
P31751	RAC-beta serine/threonine-protein kinase	AKT2	Q15796-T8	Q15796	SMAD2	8	T	MSSILPFTPPVVKRL	FALSE	FALSE	0.6778020929927868	FALSE	S/T	S/T	7.63857e-7	0.775	0.407	0.0515	0.085
P31751	RAC-beta serine/threonine-protein kinase	AKT2	Q15796-T172	Q15796	SMAD2	172	T	YHYQRVETPVLPPVL	FALSE	FALSE	0.8725840267176798	FALSE	S/T	S/T	0.0516652	0.775	0.407	0.0515	0.085
P31751	RAC-beta serine/threonine-protein kinase	AKT2	Q15796-T197	Q15796	SMAD2	197	T	LPPLDDYTHSIPENT	FALSE	FALSE	0.6769379232942555	FALSE	S/T	S/T	1.71455e-7	0.775	0.407	0.0515	0.085
P31751	RAC-beta serine/threonine-protein kinase	AKT2	Q15796-T220	Q15796	SMAD2	220	T	QSNYIPETPPPGYIS	FALSE	FALSE	0.6768958516876514	FALSE	S/T	S/T	9.05989e-9	0.775	0.407	0.0515	0.085
P31751	RAC-beta serine/threonine-protein kinase	AKT2	Q15796-T243	Q15796	SMAD2	243	T	QLNQSMDTGSPAELS	FALSE	FALSE	0.6561816546347002	FALSE	S/T	S/T	0.00964499	0.775	0.407	0.0515	0.085
P31751	RAC-beta serine/threonine-protein kinase	AKT2	Q15796-T324	Q15796	SMAD2	324	T	SNVNRNATVEMTRRH	FALSE	FALSE	0.925573647989058	FALSE	S/T	S/T	0.811132	0.775	0.407	0.0515	0.085
P31751	RAC-beta serine/threonine-protein kinase	AKT2	Q15796-Y102	Q15796	SMAD2	102	Y	QWDTTGLYSFSEQTR	FALSE	FALSE	0.5803453863521003	FALSE	S/T	Y	1.83374e-9	0.775	0.407	0.0515	0.085
P31751	RAC-beta serine/threonine-protein kinase	AKT2	Q15796-Y128	Q15796	SMAD2	128	Y	KGLPHVIYCRLWRWP	FALSE	FALSE	0.5822342752409891	FALSE	S/T	Y	7.83515e-10	0.775	0.407	0.0515	0.085
P31751	RAC-beta serine/threonine-protein kinase	AKT2	Q15796-Y165	Q15796	SMAD2	165	Y	DEVCVNPYHYQRVET	FALSE	FALSE	0.5671266778204991	FALSE	S/T	Y	3.06717e-12	0.775	0.407	0.0515	0.085
P31751	RAC-beta serine/threonine-protein kinase	AKT2	Q15797-S11	Q15797	SMAD1	11	S	TSLFSFTSPAVKRLL	FALSE	FALSE	0.7772377017805993	FALSE	S/T	S/T	0.00116011	0.765	0.422	0.0515	0.07050000000000001
P31751	RAC-beta serine/threonine-protein kinase	AKT2	Q15797-S78	Q15797	SMAD1	78	S	LDGRLQVSHRKGLPH	FALSE	FALSE	0.7541125309457299	FALSE	S/T	S/T	9.0665e-8	0.765	0.422	0.0515	0.07050000000000001
P31751	RAC-beta serine/threonine-protein kinase	AKT2	Q15797-S132	Q15797	SMAD1	132	S	YHYKRVESPVLPPVL	FALSE	FALSE	0.932440207165001	FALSE	S/T	S/T	0.125946	0.765	0.422	0.0515	0.07050000000000001
P31751	RAC-beta serine/threonine-protein kinase	AKT2	Q15797-S144	Q15797	SMAD1	144	S	PVLVPRHSEYNPQHS	FALSE	FALSE	0.7435108580632533	FALSE	S/T	S/T	9.919e-5	0.765	0.422	0.0515	0.07050000000000001
P31751	RAC-beta serine/threonine-protein kinase	AKT2	Q15797-S151	Q15797	SMAD1	151	S	SEYNPQHSLLAQFRN	FALSE	FALSE	0.7634343331818667	FALSE	S/T	S/T	1.57465e-5	0.765	0.422	0.0515	0.07050000000000001
P31751	RAC-beta serine/threonine-protein kinase	AKT2	Q15797-S187	Q15797	SMAD1	187	S	NSHPFPHSPNSSYPN	FALSE	FALSE	0.7770659597456617	FALSE	S/T	S/T	4.84635e-6	0.765	0.422	0.0515	0.07050000000000001
P31751	RAC-beta serine/threonine-protein kinase	AKT2	Q15797-S195	Q15797	SMAD1	195	S	PNSSYPNSPGSSSST	FALSE	FALSE	0.7720016322602815	FALSE	S/T	S/T	3.81021e-6	0.765	0.422	0.0515	0.07050000000000001
P31751	RAC-beta serine/threonine-protein kinase	AKT2	Q15797-S206	Q15797	SMAD1	206	S	SSSTYPHSPTSSDPG	FALSE	FALSE	0.7700179305168195	FALSE	S/T	S/T	3.00403e-6	0.765	0.422	0.0515	0.07050000000000001
P31751	RAC-beta serine/threonine-protein kinase	AKT2	Q15797-S214	Q15797	SMAD1	214	S	PTSSDPGSPFQMPAD	FALSE	FALSE	0.754062572602929	FALSE	S/T	S/T	2.67825e-7	0.765	0.422	0.0515	0.07050000000000001
P31751	RAC-beta serine/threonine-protein kinase	AKT2	Q15797-S239	Q15797	SMAD1	239	S	DPMTQDGSQPMDTNM	FALSE	FALSE	0.7394983109982639	FALSE	S/T	S/T	4.40204e-5	0.765	0.422	0.0515	0.07050000000000001
P31751	RAC-beta serine/threonine-protein kinase	AKT2	Q15797-S315	Q15797	SMAD1	315	S	RFCLGLLSNVNRNST	FALSE	FALSE	0.7468114991103881	FALSE	S/T	S/T	3.95381e-5	0.765	0.422	0.0515	0.07050000000000001
P31751	RAC-beta serine/threonine-protein kinase	AKT2	Q15797-S321	Q15797	SMAD1	321	S	LSNVNRNSTIENTRR	FALSE	FALSE	0.8573821754562124	FALSE	S/T	S/T	0.0182049	0.765	0.422	0.0515	0.07050000000000001
P31751	RAC-beta serine/threonine-protein kinase	AKT2	Q15797-S456	Q15797	SMAD1	456	S	KVLTQMGSPHNPISS	FALSE	FALSE	0.7767986665125791	FALSE	S/T	S/T	7.41585e-6	0.765	0.422	0.0515	0.07050000000000001
P31751	RAC-beta serine/threonine-protein kinase	AKT2	Q15797-S462	Q15797	SMAD1	462	S	GSPHNPISSVS____	FALSE	FALSE	0.7445765314102807	FALSE	S/T	S/T	2.04802e-4	0.765	0.422	0.0515	0.07050000000000001
P31751	RAC-beta serine/threonine-protein kinase	AKT2	Q15797-S463	Q15797	SMAD1	463	S	SPHNPISSVS_____	FALSE	FALSE	0.7385899944860213	FALSE	S/T	S/T	0.00227816	0.765	0.422	0.0515	0.07050000000000001
P31751	RAC-beta serine/threonine-protein kinase	AKT2	Q15797-S465	Q15797	SMAD1	465	S	HNPISSVS_______	FALSE	FALSE	0.735471854600925	FALSE	S/T	S/T	0.00988431	0.765	0.422	0.0515	0.07050000000000001
P31751	RAC-beta serine/threonine-protein kinase	AKT2	Q15797-T202	Q15797	SMAD1	202	T	SPGSSSSTYPHSPTS	FALSE	FALSE	0.7558704135405169	FALSE	S/T	S/T	0.0016016	0.765	0.422	0.0515	0.07050000000000001
P31751	RAC-beta serine/threonine-protein kinase	AKT2	Q15797-T322	Q15797	SMAD1	322	T	SNVNRNSTIENTRRH	FALSE	FALSE	0.9342145153491516	FALSE	S/T	S/T	0.813965	0.765	0.422	0.0515	0.07050000000000001
P31751	RAC-beta serine/threonine-protein kinase	AKT2	Q15797-Y88	Q15797	SMAD1	88	Y	KGLPHVIYCRVWRWP	FALSE	FALSE	0.6224266439666454	FALSE	S/T	Y	1.15464e-9	0.765	0.422	0.0515	0.07050000000000001
P31751	RAC-beta serine/threonine-protein kinase	AKT2	Q15797-Y146	Q15797	SMAD1	146	Y	LVPRHSEYNPQHSLL	FALSE	FALSE	0.6414596650651451	FALSE	S/T	Y	9.64378e-8	0.765	0.422	0.0515	0.07050000000000001
P31751	RAC-beta serine/threonine-protein kinase	AKT2	Q15811-S203	Q15811	ITSN1	203	S	TKLQKAQSFDVASVP	FALSE	FALSE	0.8103937304908019	FALSE	S/T	S/T	0.38441	0.614	0.387	0.041	0.099
P31751	RAC-beta serine/threonine-protein kinase	AKT2	Q15811-S313	Q15811	ITSN1	313	S	PSFRRVRSGSGISVI	FALSE	FALSE	0.8129553017981644	FALSE	S/T	S/T	0.868352	0.614	0.387	0.041	0.099
P31751	RAC-beta serine/threonine-protein kinase	AKT2	Q15811-S315	Q15811	ITSN1	315	S	FRRVRSGSGISVISS	FALSE	FALSE	0.8270150007859045	FALSE	S/T	S/T	0.990734	0.614	0.387	0.041	0.099
P31751	RAC-beta serine/threonine-protein kinase	AKT2	Q15811-S318	Q15811	ITSN1	318	S	VRSGSGISVISSTSV	FALSE	FALSE	0.7444716159433257	FALSE	S/T	S/T	0.0467891	0.614	0.387	0.041	0.099
P31751	RAC-beta serine/threonine-protein kinase	AKT2	Q15811-S321	Q15811	ITSN1	321	S	GSGISVISSTSVDQR	FALSE	FALSE	0.641601429880486	FALSE	S/T	S/T	0.00107528	0.614	0.387	0.041	0.099
P31751	RAC-beta serine/threonine-protein kinase	AKT2	Q15811-S324	Q15811	ITSN1	324	S	ISVISSTSVDQRLPE	FALSE	FALSE	0.6787323070362037	FALSE	S/T	S/T	0.0228283	0.614	0.387	0.041	0.099
P31751	RAC-beta serine/threonine-protein kinase	AKT2	Q15811-S564	Q15811	ITSN1	564	S	QNSLHRDSLVTLKRA	FALSE	FALSE	0.6351442764846261	FALSE	S/T	S/T	0.00344417	0.614	0.387	0.041	0.099
P31751	RAC-beta serine/threonine-protein kinase	AKT2	Q15811-S624	Q15811	ITSN1	624	S	QQLQKQKSMEAERLK	FALSE	FALSE	0.5422233798719176	FALSE	S/T	S/T	4.34376e-4	0.614	0.387	0.041	0.099
P31751	RAC-beta serine/threonine-protein kinase	AKT2	Q15811-S687	Q15811	ITSN1	687	S	EKLKREESVKKKDGE	FALSE	FALSE	0.8170244183660017	FALSE	S/T	S/T	0.125499	0.614	0.387	0.041	0.099
P31751	RAC-beta serine/threonine-protein kinase	AKT2	Q15811-S901	Q15811	ITSN1	901	S	TPATATGSSPSPVLG	FALSE	FALSE	0.6390886093676654	FALSE	S/T	S/T	0.0010364	0.614	0.387	0.041	0.099
P31751	RAC-beta serine/threonine-protein kinase	AKT2	Q15811-S904	Q15811	ITSN1	904	S	TATGSSPSPVLGQGE	FALSE	FALSE	0.6334815718630067	FALSE	S/T	S/T	0.00305196	0.614	0.387	0.041	0.099
P31751	RAC-beta serine/threonine-protein kinase	AKT2	Q15811-S970	Q15811	ITSN1	970	S	KSYVKLISGPIRKST	FALSE	FALSE	0.5835210033677212	FALSE	S/T	S/T	4.72984e-4	0.614	0.387	0.041	0.099
P31751	RAC-beta serine/threonine-protein kinase	AKT2	Q15811-S978	Q15811	ITSN1	978	S	GPIRKSTSMDSGSSE	FALSE	FALSE	0.6541223646890331	FALSE	S/T	S/T	0.012619	0.614	0.387	0.041	0.099
P31751	RAC-beta serine/threonine-protein kinase	AKT2	Q15811-S981	Q15811	ITSN1	981	S	RKSTSMDSGSSESPA	FALSE	FALSE	0.6535070899475628	FALSE	S/T	S/T	0.00681505	0.614	0.387	0.041	0.099
P31751	RAC-beta serine/threonine-protein kinase	AKT2	Q15811-S984	Q15811	ITSN1	984	S	TSMDSGSSESPASLK	FALSE	FALSE	0.6540809842301949	FALSE	S/T	S/T	0.0065962700000000004	0.614	0.387	0.041	0.099
P31751	RAC-beta serine/threonine-protein kinase	AKT2	Q15811-S986	Q15811	ITSN1	986	S	MDSGSSESPASLKRV	FALSE	FALSE	0.50584537899507	FALSE	S/T	S/T	2.44609e-4	0.614	0.387	0.041	0.099
P31751	RAC-beta serine/threonine-protein kinase	AKT2	Q15811-S995	Q15811	ITSN1	995	S	ASLKRVASPAAKPVV	FALSE	FALSE	0.812646602524007	FALSE	S/T	S/T	0.390383	0.614	0.387	0.041	0.099
P31751	RAC-beta serine/threonine-protein kinase	AKT2	Q15811-T899	Q15811	ITSN1	899	T	AFTPATATGSSPSPV	FALSE	FALSE	0.6360483008330792	FALSE	S/T	S/T	0.00127973	0.614	0.387	0.041	0.099
P31751	RAC-beta serine/threonine-protein kinase	AKT2	Q15811-T977	Q15811	ITSN1	977	T	SGPIRKSTSMDSGSS	FALSE	FALSE	0.8118518461041007	FALSE	S/T	S/T	0.240249	0.614	0.387	0.041	0.099
P31751	RAC-beta serine/threonine-protein kinase	AKT2	Q15811-T1501	Q15811	ITSN1	1501	T	KPLGSSGTDKVFSPK	FALSE	FALSE	0.5113270812561335	FALSE	S/T	S/T	2.77041e-4	0.614	0.387	0.041	0.099
P31751	RAC-beta serine/threonine-protein kinase	AKT2	Q15831-S31	Q15831	STK11	31	S	TFIHRIDSTEVIYQP	FALSE	FALSE	0.7028549739482538	TRUE	S/T	S/T	0.136946	0.762	0.417	0.062	0.08800000000000001
P31751	RAC-beta serine/threonine-protein kinase	AKT2	Q15831-S307	Q15831	STK11	307	S	IRQIRQHSWFRKKHP	FALSE	FALSE	0.8137715783464529	TRUE	S/T	S/T	0.624125	0.762	0.417	0.062	0.08800000000000001
P31751	RAC-beta serine/threonine-protein kinase	AKT2	Q15831-S334	Q15831	STK11	334	S	DTKDRWRSMTVVPYL	FALSE	FALSE	0.7109683343879141	TRUE	S/T	S/T	0.223906	0.762	0.417	0.062	0.08800000000000001
P31751	RAC-beta serine/threonine-protein kinase	AKT2	Q15831-S428	Q15831	STK11	428	S	SSKIRRLSACKQQ__	FALSE	FALSE	0.8299140025888773	TRUE	S/T	S/T	0.676491	0.762	0.417	0.062	0.08800000000000001
P31751	RAC-beta serine/threonine-protein kinase	AKT2	Q15831-T336	Q15831	STK11	336	T	KDRWRSMTVVPYLED	FALSE	FALSE	0.8184517817178245	TRUE	S/T	S/T	0.981252	0.762	0.417	0.062	0.08800000000000001
P31751	RAC-beta serine/threonine-protein kinase	AKT2	Q15831-Y36	Q15831	STK11	36	Y	IDSTEVIYQPRRKRA	FALSE	FALSE	0.5083063784381763	TRUE	S/T	Y	7.85721e-11	0.762	0.417	0.062	0.08800000000000001
P31751	RAC-beta serine/threonine-protein kinase	AKT2	Q15842-S397	Q15842	KCNJ8	397	S	NSMRRNNSIRRNNSS	FALSE	FALSE	0.5719947019048893	FALSE	S/T	S/T	0.981941	0.602	0.223	0.041	0.041
P31751	RAC-beta serine/threonine-protein kinase	AKT2	Q15842-S403	Q15842	KCNJ8	403	S	NSIRRNNSSLMVPKV	FALSE	FALSE	0.5786976932334239	FALSE	S/T	S/T	0.890963	0.602	0.223	0.041	0.041
P31751	RAC-beta serine/threonine-protein kinase	AKT2	Q15847-T64	Q15847	ADIRF	64	T	TANQASDTFSGIGKK	FALSE	FALSE	0.5916016618381921	FALSE	S/T	S/T	0.0917034	0.694	0.295	0.041	0.041
P31751	RAC-beta serine/threonine-protein kinase	AKT2	Q15849-S490	Q15849	UT2	490	S	WSSIRRRSKVFGKGE	FALSE	FALSE	0.5084951389073222	FALSE	S/T	S/T	0.7138	0.509	0.206	0.041	0.041
P31751	RAC-beta serine/threonine-protein kinase	AKT2	Q15884-S273	Q15884	F1892	273	S	LPPLRTRSKSDPVLH	FALSE	FALSE	0.6208165858388035	FALSE	S/T	S/T	0.909143	0.362	0.301	0.041	0.041
P31751	RAC-beta serine/threonine-protein kinase	AKT2	Q15884-S275	Q15884	F1892	275	S	PLRTRSKSDPVLHPS	FALSE	FALSE	0.6323898970827235	FALSE	S/T	S/T	0.956184	0.362	0.301	0.041	0.041
P31751	RAC-beta serine/threonine-protein kinase	AKT2	Q15884-S324	Q15884	F1892	324	S	ASRCRPRSLIDYKSY	FALSE	FALSE	0.6449034543558168	FALSE	S/T	S/T	0.985449	0.362	0.301	0.041	0.041
P31751	RAC-beta serine/threonine-protein kinase	AKT2	Q15884-S440	Q15884	F1892	440	S	VEAERPHSLIGVIRE	FALSE	FALSE	0.5991297451583222	FALSE	S/T	S/T	0.665851	0.362	0.301	0.041	0.041
P31751	RAC-beta serine/threonine-protein kinase	AKT2	Q15907-S115	Q15907	RB11B	115	S	ELRDHADSNIVIMLV	FALSE	FALSE	0.6292821541988463	FALSE	S/T	S/T	0.0871721	0.542	0.314	0.0965	0.1005
P31751	RAC-beta serine/threonine-protein kinase	AKT2	Q15907-T77	Q15907	RB11B	77	T	QERYRAITSAYYRGA	FALSE	FALSE	0.713013372458423	FALSE	S/T	S/T	0.979814	0.542	0.314	0.0965	0.1005
P31751	RAC-beta serine/threonine-protein kinase	AKT2	Q15910-S8	Q15910	EZH2	8	S	MGQTGKKSEKGPVCW	FALSE	FALSE	0.6344524415770485	FALSE	S/T	S/T	6.93209e-7	0.708	0.418	0.041	0.063
P31751	RAC-beta serine/threonine-protein kinase	AKT2	Q15910-S21	Q15910	EZH2	21	S	CWRKRVKSEYMRLRQ	FALSE	FALSE	0.8594440129739358	FALSE	S/T	S/T	0.188852	0.708	0.418	0.041	0.063
P31751	RAC-beta serine/threonine-protein kinase	AKT2	Q15910-S76	Q15910	EZH2	76	S	HILTSVSSLRGTREC	FALSE	FALSE	0.7964018935033554	FALSE	S/T	S/T	0.00301137	0.708	0.418	0.041	0.063
P31751	RAC-beta serine/threonine-protein kinase	AKT2	Q15910-S212	Q15910	EZH2	212	S	DHRDDKESRPPRKFP	FALSE	FALSE	0.6980656696232631	FALSE	S/T	S/T	1.29883e-4	0.708	0.418	0.041	0.063
P31751	RAC-beta serine/threonine-protein kinase	AKT2	Q15910-S220	Q15910	EZH2	220	S	RPPRKFPSDKIFEAI	FALSE	FALSE	0.7286368103002675	FALSE	S/T	S/T	5.06185e-4	0.708	0.418	0.041	0.063
P31751	RAC-beta serine/threonine-protein kinase	AKT2	Q15910-S277	Q15910	EZH2	277	S	KSVQREQSLHSFHTL	FALSE	FALSE	0.7633023742650165	FALSE	S/T	S/T	0.0259253	0.708	0.418	0.041	0.063
P31751	RAC-beta serine/threonine-protein kinase	AKT2	Q15910-S362	Q15910	EZH2	362	S	RGRLPNNSSRPSTPT	FALSE	FALSE	0.8043273903899911	FALSE	S/T	S/T	0.00210738	0.708	0.418	0.041	0.063
P31751	RAC-beta serine/threonine-protein kinase	AKT2	Q15910-S363	Q15910	EZH2	363	S	GRLPNNSSRPSTPTI	FALSE	FALSE	0.7432769334546705	FALSE	S/T	S/T	5.57928e-4	0.708	0.418	0.041	0.063
P31751	RAC-beta serine/threonine-protein kinase	AKT2	Q15910-S366	Q15910	EZH2	366	S	PNNSSRPSTPTINVL	FALSE	FALSE	0.7995792996280804	FALSE	S/T	S/T	0.0383805	0.708	0.418	0.041	0.063
P31751	RAC-beta serine/threonine-protein kinase	AKT2	Q15910-S375	Q15910	EZH2	375	S	PTINVLESKDTDSDR	FALSE	FALSE	0.6670936987014787	FALSE	S/T	S/T	1.17094e-5	0.708	0.418	0.041	0.063
P31751	RAC-beta serine/threonine-protein kinase	AKT2	Q15910-S380	Q15910	EZH2	380	S	LESKDTDSDREAGTE	FALSE	FALSE	0.6593629106649357	FALSE	S/T	S/T	1.73576e-5	0.708	0.418	0.041	0.063
P31751	RAC-beta serine/threonine-protein kinase	AKT2	Q15910-S405	Q15910	EZH2	405	S	EEKKDETSSSSEANS	FALSE	FALSE	0.650322851656134	FALSE	S/T	S/T	6.19627e-6	0.708	0.418	0.041	0.063
P31751	RAC-beta serine/threonine-protein kinase	AKT2	Q15910-S406	Q15910	EZH2	406	S	EKKDETSSSSEANSR	FALSE	FALSE	0.7432769334546705	FALSE	S/T	S/T	5.53267e-4	0.708	0.418	0.041	0.063
P31751	RAC-beta serine/threonine-protein kinase	AKT2	Q15910-S408	Q15910	EZH2	408	S	KDETSSSSEANSRCQ	FALSE	FALSE	0.6927385655087782	FALSE	S/T	S/T	2.05767e-4	0.708	0.418	0.041	0.063
P31751	RAC-beta serine/threonine-protein kinase	AKT2	Q15910-S412	Q15910	EZH2	412	S	SSSSEANSRCQTPIK	FALSE	FALSE	0.6984738721659867	FALSE	S/T	S/T	8.1568e-5	0.708	0.418	0.041	0.063
P31751	RAC-beta serine/threonine-protein kinase	AKT2	Q15910-S474	Q15910	EZH2	474	S	YEFRVKESSIIAPAP	FALSE	FALSE	0.6976172441120915	FALSE	S/T	S/T	3.59249e-4	0.708	0.418	0.041	0.063
P31751	RAC-beta serine/threonine-protein kinase	AKT2	Q15910-S475	Q15910	EZH2	475	S	EFRVKESSIIAPAPA	FALSE	FALSE	0.7547536823511699	FALSE	S/T	S/T	0.0241954	0.708	0.418	0.041	0.063
P31751	RAC-beta serine/threonine-protein kinase	AKT2	Q15910-S690	Q15910	EZH2	690	S	KIRFANHSVNPNCYA	FALSE	FALSE	0.7681285508900243	FALSE	S/T	S/T	0.021997	0.708	0.418	0.041	0.063
P31751	RAC-beta serine/threonine-protein kinase	AKT2	Q15910-T261	Q15910	EZH2	261	T	GALPPECTPNIDGPN	FALSE	FALSE	0.6362524415770485	FALSE	S/T	S/T	9.40108e-7	0.708	0.418	0.041	0.063
P31751	RAC-beta serine/threonine-protein kinase	AKT2	Q15910-T302	Q15910	EZH2	302	T	FLHPFHATPNTYKRK	FALSE	FALSE	0.6588962439982691	FALSE	S/T	S/T	1.81815e-5	0.708	0.418	0.041	0.063
P31751	RAC-beta serine/threonine-protein kinase	AKT2	Q15910-T305	Q15910	EZH2	305	T	PFHATPNTYKRKNTE	FALSE	FALSE	0.6447076007996665	FALSE	S/T	S/T	3.73756e-6	0.708	0.418	0.041	0.063
P31751	RAC-beta serine/threonine-protein kinase	AKT2	Q15910-T311	Q15910	EZH2	311	T	NTYKRKNTETALDNK	FALSE	FALSE	0.8442948282502034	FALSE	S/T	S/T	0.218103	0.708	0.418	0.041	0.063
P31751	RAC-beta serine/threonine-protein kinase	AKT2	Q15910-T339	Q15910	EZH2	339	T	KEFAAALTAERIKTP	FALSE	FALSE	0.6593629106649357	FALSE	S/T	S/T	1.75982e-5	0.708	0.418	0.041	0.063
P31751	RAC-beta serine/threonine-protein kinase	AKT2	Q15910-T345	Q15910	EZH2	345	T	LTAERIKTPPKRPGG	FALSE	FALSE	0.7932570918899836	FALSE	S/T	S/T	0.00482606	0.708	0.418	0.041	0.063
P31751	RAC-beta serine/threonine-protein kinase	AKT2	Q15910-T367	Q15910	EZH2	367	T	NNSSRPSTPTINVLE	FALSE	FALSE	0.8333665689565932	FALSE	S/T	S/T	0.0458615	0.708	0.418	0.041	0.063
P31751	RAC-beta serine/threonine-protein kinase	AKT2	Q15910-T369	Q15910	EZH2	369	T	SSRPSTPTINVLESK	FALSE	FALSE	0.857307568769913	FALSE	S/T	S/T	0.282773	0.708	0.418	0.041	0.063
P31751	RAC-beta serine/threonine-protein kinase	AKT2	Q15910-T378	Q15910	EZH2	378	T	NVLESKDTDSDREAG	FALSE	FALSE	0.7984535759614677	FALSE	S/T	S/T	0.00538199	0.708	0.418	0.041	0.063
P31751	RAC-beta serine/threonine-protein kinase	AKT2	Q15910-T386	Q15910	EZH2	386	T	DSDREAGTETGGENN	FALSE	FALSE	0.6728616832577083	FALSE	S/T	S/T	2.53188e-5	0.708	0.418	0.041	0.063
P31751	RAC-beta serine/threonine-protein kinase	AKT2	Q15910-T388	Q15910	EZH2	388	T	DREAGTETGGENNDK	FALSE	FALSE	0.6640764494500123	FALSE	S/T	S/T	1.05783e-5	0.708	0.418	0.041	0.063
P31751	RAC-beta serine/threonine-protein kinase	AKT2	Q15910-T416	Q15910	EZH2	416	T	EANSRCQTPIKMKPN	FALSE	FALSE	0.8714275754000723	FALSE	S/T	S/T	0.591315	0.708	0.418	0.041	0.063
P31751	RAC-beta serine/threonine-protein kinase	AKT2	Q15910-T460	Q15910	EZH2	460	T	AIARLIGTKTCRQVY	FALSE	FALSE	0.6499895183228007	FALSE	S/T	S/T	5.70933e-6	0.708	0.418	0.041	0.063
P31751	RAC-beta serine/threonine-protein kinase	AKT2	Q15910-T487	Q15910	EZH2	487	T	APAEDVDTPPRKKKR	FALSE	FALSE	0.6498140430200698	FALSE	S/T	S/T	1.59958e-7	0.708	0.418	0.041	0.063
P31751	RAC-beta serine/threonine-protein kinase	AKT2	Q15910-T718	Q15910	EZH2	718	T	FAKRAIQTGEELFFD	FALSE	FALSE	0.6399878791565752	FALSE	S/T	S/T	3.52471e-6	0.708	0.418	0.041	0.063
P31751	RAC-beta serine/threonine-protein kinase	AKT2	Q15910-Y696	Q15910	EZH2	696	Y	HSVNPNCYAKVMMVN	FALSE	FALSE	0.5023403265246223	FALSE	S/T	Y	6.85089e-11	0.708	0.418	0.041	0.063
P31751	RAC-beta serine/threonine-protein kinase	AKT2	Q15910-2-S652	Q15910-2	EZH2-2	652	S	EYCGEIISQDEADRR	FALSE	FALSE	0.6362524415770485	FALSE	S/T	S/T	8.39347e-7	0.708	0.418	0.041	0.063
P31751	RAC-beta serine/threonine-protein kinase	AKT2	Q15910-2-S734	Q15910-2	EZH2-2	734	S	LFFDYRYSQADALKY	FALSE	FALSE	0.685170102851633	FALSE	S/T	S/T	3.98834e-4	0.708	0.418	0.041	0.063
P31751	RAC-beta serine/threonine-protein kinase	AKT2	Q15911-S529	Q15911	ZFHX3	529	S	DLALSNQSISNSPLM	FALSE	FALSE	0.5065835404411453	FALSE	S/T	S/T	0.0147529	0.752	0.321	0.041	0.041
P31751	RAC-beta serine/threonine-protein kinase	AKT2	Q15911-S571	Q15911	ZFHX3	571	S	ANRRNRLSFNSEGVR	FALSE	FALSE	0.7902951635559234	FALSE	S/T	S/T	0.46296	0.752	0.321	0.041	0.041
P31751	RAC-beta serine/threonine-protein kinase	AKT2	Q15911-S718	Q15911	ZFHX3	718	S	PRLARGESYTCGYKP	FALSE	FALSE	0.8199871086141175	FALSE	S/T	S/T	0.967239	0.752	0.321	0.041	0.041
P31751	RAC-beta serine/threonine-protein kinase	AKT2	Q15911-S1117	Q15911	ZFHX3	1117	S	MKHQRSESLRKLQRL	FALSE	FALSE	0.8173049118867679	FALSE	S/T	S/T	0.975496	0.752	0.321	0.041	0.041
P31751	RAC-beta serine/threonine-protein kinase	AKT2	Q15911-S1146	Q15911	ZFHX3	1146	S	FTIRRCPSTDPEEAI	FALSE	FALSE	0.8112587512756512	FALSE	S/T	S/T	0.795825	0.752	0.321	0.041	0.041
P31751	RAC-beta serine/threonine-protein kinase	AKT2	Q15911-S1197	Q15911	ZFHX3	1197	S	PATSKRISFPGSSES	FALSE	FALSE	0.6850156889771004	FALSE	S/T	S/T	0.278268	0.752	0.321	0.041	0.041
P31751	RAC-beta serine/threonine-protein kinase	AKT2	Q15911-S1938	Q15911	ZFHX3	1938	S	MLPPRIASDARGNAT	FALSE	FALSE	0.8010709210875823	FALSE	S/T	S/T	0.550088	0.752	0.321	0.041	0.041
P31751	RAC-beta serine/threonine-protein kinase	AKT2	Q15915-T327	Q15915	ZIC1	327	T	KIHKRTHTGEKPFKC	FALSE	FALSE	0.7839923704529006	FALSE	S/T	S/T	0.491169	0.719	0.328	0.041	0.041
P31751	RAC-beta serine/threonine-protein kinase	AKT2	Q15935-S347	Q15935	ZNF77	347	S	REHGRTHSGEKPYEC	FALSE	FALSE	0.5558420750241451	FALSE	S/T	S/T	0.772849	1	0.208	0.041	0.041
P31751	RAC-beta serine/threonine-protein kinase	AKT2	Q15935-S487	Q15935	ZNF77	487	S	QKHVRSHSGVKPYEC	FALSE	FALSE	0.5495199094517603	FALSE	S/T	S/T	0.951843	1	0.208	0.041	0.041
P31751	RAC-beta serine/threonine-protein kinase	AKT2	Q15937-T272	Q15937	ZNF79	272	T	TKHQRTHTGEKPYRC	FALSE	FALSE	0.5147384461200154	FALSE	S/T	S/T	0.585895	1	0.208	0.041	0.041
P31751	RAC-beta serine/threonine-protein kinase	AKT2	Q15937-T328	Q15937	ZNF79	328	T	TNHQRTHTGEKPYKC	FALSE	FALSE	0.5173327318343013	FALSE	S/T	S/T	0.589237	1	0.208	0.041	0.041
P31751	RAC-beta serine/threonine-protein kinase	AKT2	Q15937-T384	Q15937	ZNF79	384	T	TNHQRTHTGEKPYKC	FALSE	FALSE	0.5173327318343013	FALSE	S/T	S/T	0.589237	1	0.208	0.041	0.041
P31751	RAC-beta serine/threonine-protein kinase	AKT2	Q16186-S213	Q16186	ADRM1	213	S	SSSSRSQSAAVTPSS	FALSE	FALSE	0.5370477309848907	FALSE	S/T	S/T	0.859999	0.731	0.206	0.041	0.041
P31751	RAC-beta serine/threonine-protein kinase	AKT2	Q16254-S16	Q16254	E2F4	16	S	PPPPGTPSRHEKSLG	FALSE	FALSE	0.5277096113288066	FALSE	S/T	S/T	2.07343e-6	0.646	0.306	0.048	0.0825
P31751	RAC-beta serine/threonine-protein kinase	AKT2	Q16254-S21	Q16254	E2F4	21	S	TPSRHEKSLGLLTTK	FALSE	FALSE	0.5526598732953844	FALSE	S/T	S/T	2.75751e-5	0.646	0.306	0.048	0.0825
P31751	RAC-beta serine/threonine-protein kinase	AKT2	Q16254-S218	Q16254	E2F4	218	S	PPEDLLQSPSAVSTP	FALSE	FALSE	0.5434515340144074	FALSE	S/T	S/T	3.03009e-6	0.646	0.306	0.048	0.0825
P31751	RAC-beta serine/threonine-protein kinase	AKT2	Q16254-S220	Q16254	E2F4	220	S	EDLLQSPSAVSTPPP	FALSE	FALSE	0.5920123883241764	FALSE	S/T	S/T	0.00126927	0.646	0.306	0.048	0.0825
P31751	RAC-beta serine/threonine-protein kinase	AKT2	Q16254-S223	Q16254	E2F4	223	S	LQSPSAVSTPPPLPK	FALSE	FALSE	0.6161946275569322	FALSE	S/T	S/T	0.00259901	0.646	0.306	0.048	0.0825
P31751	RAC-beta serine/threonine-protein kinase	AKT2	Q16254-S244	Q16254	E2F4	244	S	QEASRPNSPQLTPTA	FALSE	FALSE	0.8371788583675699	FALSE	S/T	S/T	0.0378498	0.646	0.306	0.048	0.0825
P31751	RAC-beta serine/threonine-protein kinase	AKT2	Q16254-S309	Q16254	E2F4	309	S	SALLDSSSSSSSSSS	FALSE	FALSE	0.5959269324363948	FALSE	S/T	S/T	0.00119826	0.646	0.306	0.048	0.0825
P31751	RAC-beta serine/threonine-protein kinase	AKT2	Q16254-S310	Q16254	E2F4	310	S	ALLDSSSSSSSSSSS	FALSE	FALSE	0.8389334424001825	FALSE	S/T	S/T	0.0778452	0.646	0.306	0.048	0.0825
P31751	RAC-beta serine/threonine-protein kinase	AKT2	Q16254-S311	Q16254	E2F4	311	S	LLDSSSSSSSSSSSS	FALSE	FALSE	0.8166035965534876	FALSE	S/T	S/T	0.0265864	0.646	0.306	0.048	0.0825
P31751	RAC-beta serine/threonine-protein kinase	AKT2	Q16254-S312	Q16254	E2F4	312	S	LDSSSSSSSSSSSSS	FALSE	FALSE	0.7889025375324396	FALSE	S/T	S/T	0.0179883	0.646	0.306	0.048	0.0825
P31751	RAC-beta serine/threonine-protein kinase	AKT2	Q16254-S313	Q16254	E2F4	313	S	DSSSSSSSSSSSSSN	FALSE	FALSE	0.7990974906942948	FALSE	S/T	S/T	0.0225096	0.646	0.306	0.048	0.0825
P31751	RAC-beta serine/threonine-protein kinase	AKT2	Q16254-S353	Q16254	E2F4	353	S	LELPKELSEIFDPTR	FALSE	FALSE	0.5671903833428391	FALSE	S/T	S/T	2.4432e-4	0.646	0.306	0.048	0.0825
P31751	RAC-beta serine/threonine-protein kinase	AKT2	Q16254-S384	Q16254	E2F4	384	S	FAPLLRLSPPPGDHD	FALSE	FALSE	0.5496706920088348	FALSE	S/T	S/T	2.38962e-5	0.646	0.306	0.048	0.0825
P31751	RAC-beta serine/threonine-protein kinase	AKT2	Q16254-T14	Q16254	E2F4	14	T	QAPPPPGTPSRHEKS	FALSE	FALSE	0.5370436982001242	FALSE	S/T	S/T	6.25181e-6	0.646	0.306	0.048	0.0825
P31751	RAC-beta serine/threonine-protein kinase	AKT2	Q16254-Y59	Q16254	E2F4	59	Y	VRQKRRIYDITNVLE	FALSE	FALSE	0.5066813204064531	FALSE	S/T	Y	2.17082e-4	0.646	0.306	0.048	0.0825
P31751	RAC-beta serine/threonine-protein kinase	AKT2	Q16270-S137	Q16270	IBP7	137	S	GCQLRAASQRAESRG	FALSE	FALSE	0.6362914657260272	FALSE	S/T	S/T	0.815337	0.429	0.363	0.041	0.041
P31751	RAC-beta serine/threonine-protein kinase	AKT2	Q16270-S142	Q16270	IBP7	142	S	AASQRAESRGEKAIT	FALSE	FALSE	0.624469499118803	FALSE	S/T	S/T	0.86026	0.429	0.363	0.041	0.041
P31751	RAC-beta serine/threonine-protein kinase	AKT2	Q16401-S386	Q16401	PSMD5	386	S	DLLRMTESWFSSLSR	FALSE	FALSE	0.5838909657682847	FALSE	S/T	S/T	0.018182	0.615	0.411	0.041	0.041
P31751	RAC-beta serine/threonine-protein kinase	AKT2	Q16478-S135	Q16478	GRIK5	135	S	LQYLRFASVSLYPSN	FALSE	FALSE	0.6776589885540477	FALSE	S/T	S/T	0.963483	0.542	0.316	0.041	0.041
P31751	RAC-beta serine/threonine-protein kinase	AKT2	Q16512-S240	Q16512	PKN1	240	S	KNVLRLLSAAKAPDR	FALSE	FALSE	0.8234546955758161	TRUE	S/T	S/T	0.494456	0.855	0.435	0.0515	0.0855
P31751	RAC-beta serine/threonine-protein kinase	AKT2	Q16512-S374	Q16512	PKN1	374	S	GLYSRSGSLSGRSSL	FALSE	FALSE	0.8436088609950012	TRUE	S/T	S/T	0.937691	0.855	0.435	0.0515	0.0855
P31751	RAC-beta serine/threonine-protein kinase	AKT2	Q16512-T63	Q16512	PKN1	63	T	AENLRRATTDLGRSL	FALSE	FALSE	0.8436088609950012	TRUE	S/T	S/T	0.93568	0.855	0.435	0.0515	0.0855
P31751	RAC-beta serine/threonine-protein kinase	AKT2	Q16512-T64	Q16512	PKN1	64	T	ENLRRATTDLGRSLG	FALSE	FALSE	0.8415923180029569	TRUE	S/T	S/T	0.762444	0.855	0.435	0.0515	0.0855
P31751	RAC-beta serine/threonine-protein kinase	AKT2	Q16512-T774	Q16512	PKN1	774	T	GYGDRTSTFCGTPEF	FALSE	FALSE	0.8332442373145881	TRUE	S/T	S/T	0.967273	0.855	0.435	0.0515	0.0855
P31751	RAC-beta serine/threonine-protein kinase	AKT2	Q16512-T925	Q16512	PKN1	925	T	PRDARPLTAAEQAAF	FALSE	FALSE	0.7626562245506944	TRUE	S/T	S/T	0.15505	0.855	0.435	0.0515	0.0855
P31751	RAC-beta serine/threonine-protein kinase	AKT2	Q16512-Y768	Q16512	PKN1	768	Y	LCKEGMGYGDRTSTF	FALSE	FALSE	0.5888346791388077	TRUE	S/T	Y	2.94047e-10	0.855	0.435	0.0515	0.0855
P31751	RAC-beta serine/threonine-protein kinase	AKT2	Q16513-S583	Q16513	PKN2	583	S	PAPPRASSLGEIDES	FALSE	FALSE	0.7675141013322181	TRUE	S/T	S/T	0.95799	0.776	0.431	0.041	0.041
P31751	RAC-beta serine/threonine-protein kinase	AKT2	Q16513-T816	Q16513	PKN2	816	T	GYGDRTSTFCGTPEF	FALSE	FALSE	0.7668580319580433	TRUE	S/T	S/T	0.967273	0.776	0.431	0.041	0.041
P31751	RAC-beta serine/threonine-protein kinase	AKT2	Q16531-S645	Q16531	DDB1	645	S	LRTFRSLSTTNVFAC	FALSE	FALSE	0.7938583987326298	FALSE	S/T	S/T	0.936213	0.659	0.316	0.041	0.041
P31751	RAC-beta serine/threonine-protein kinase	AKT2	Q16531-S766	Q16531	DDB1	766	S	QALSSSVSSSKLFSS	FALSE	FALSE	0.5845365203577082	FALSE	S/T	S/T	0.0499127	0.659	0.316	0.041	0.041
P31751	RAC-beta serine/threonine-protein kinase	AKT2	Q16531-T1125	Q16531	DDB1	1125	T	SGMKREATADDLIKV	FALSE	FALSE	0.5527352400086619	FALSE	S/T	S/T	0.0360665	0.659	0.316	0.041	0.041
P31751	RAC-beta serine/threonine-protein kinase	AKT2	Q16537-S10	Q16537	2A5E	10	S	SAPTTPPSVDKVDGF	FALSE	FALSE	0.8252199501152819	FALSE	S/T	S/T	3.64224e-4	0.7	0.35	0.0525	0.195
P31751	RAC-beta serine/threonine-protein kinase	AKT2	Q16537-S21	Q16537	2A5E	21	S	VDGFSRKSVRKARQK	FALSE	FALSE	0.8476557885809662	FALSE	S/T	S/T	0.00175381	0.7	0.35	0.0525	0.195
P31751	RAC-beta serine/threonine-protein kinase	AKT2	Q16537-S30	Q16537	2A5E	30	S	RKARQKRSQSSSQFR	FALSE	FALSE	0.8649408937858388	FALSE	S/T	S/T	0.00102258	0.7	0.35	0.0525	0.195
P31751	RAC-beta serine/threonine-protein kinase	AKT2	Q16537-S32	Q16537	2A5E	32	S	ARQKRSQSSSQFRSQ	FALSE	FALSE	0.9793943320677632	FALSE	S/T	S/T	0.98076700000000006	0.7	0.35	0.0525	0.195
P31751	RAC-beta serine/threonine-protein kinase	AKT2	Q16537-S33	Q16537	2A5E	33	S	RQKRSQSSSQFRSQG	FALSE	FALSE	0.843536954296473	FALSE	S/T	S/T	7.25291e-4	0.7	0.35	0.0525	0.195
P31751	RAC-beta serine/threonine-protein kinase	AKT2	Q16537-S34	Q16537	2A5E	34	S	QKRSQSSSQFRSQGK	FALSE	FALSE	0.8787601520592855	FALSE	S/T	S/T	0.00392938	0.7	0.35	0.0525	0.195
P31751	RAC-beta serine/threonine-protein kinase	AKT2	Q16537-S38	Q16537	2A5E	38	S	QSSSQFRSQGKPIEL	FALSE	FALSE	0.8255347242300561	FALSE	S/T	S/T	4.50816e-4	0.7	0.35	0.0525	0.195
P31751	RAC-beta serine/threonine-protein kinase	AKT2	Q16537-S103	Q16537	2A5E	103	S	LVDYITISRGCLTEQ	FALSE	FALSE	0.6703375510220737	FALSE	S/T	S/T	1.14406e-7	0.7	0.35	0.0525	0.195
P31751	RAC-beta serine/threonine-protein kinase	AKT2	Q16537-S297	Q16537	2A5E	297	S	QFLEKDPSLTEPVIR	FALSE	FALSE	0.9002543507809052	FALSE	S/T	S/T	0.01331229999999999	0.7	0.35	0.0525	0.195
P31751	RAC-beta serine/threonine-protein kinase	AKT2	Q16537-T7	Q16537	2A5E	7	T	_MSSAPTTPPSVDKV	FALSE	FALSE	0.7076081679237909	FALSE	S/T	S/T	1.63106e-6	0.7	0.35	0.0525	0.195
P31751	RAC-beta serine/threonine-protein kinase	AKT2	Q16537-T46	Q16537	2A5E	46	T	QGKPIELTPLPLLKD	FALSE	FALSE	0.5736109400293392	FALSE	S/T	S/T	1.10512e-10	0.7	0.35	0.0525	0.195
P31751	RAC-beta serine/threonine-protein kinase	AKT2	Q16537-T101	Q16537	2A5E	101	T	NELVDYITISRGCLT	FALSE	FALSE	0.7502071818649754	FALSE	S/T	S/T	9.30054e-5	0.7	0.35	0.0525	0.195
P31751	RAC-beta serine/threonine-protein kinase	AKT2	Q16537-T299	Q16537	2A5E	299	T	LEKDPSLTEPVIRGL	FALSE	FALSE	0.6863149496529215	FALSE	S/T	S/T	2.16237e-5	0.7	0.35	0.0525	0.195
P31751	RAC-beta serine/threonine-protein kinase	AKT2	Q16537-T467	Q16537	2A5E	467	T	RRDGIIPT_______	FALSE	FALSE	0.6575124949412037	FALSE	S/T	S/T	5.66054e-8	0.7	0.35	0.0525	0.195
P31751	RAC-beta serine/threonine-protein kinase	AKT2	Q16537-Y99	Q16537	2A5E	99	Y	TLNELVDYITISRGC	FALSE	FALSE	0.7241551707799742	FALSE	S/T	Y	1.33468e-8	0.7	0.35	0.0525	0.195
P31751	RAC-beta serine/threonine-protein kinase	AKT2	Q16539-2-S252	Q16539-2	MK14-2	252	S	YLINRMPSHEARNYI	FALSE	FALSE	0.738084384284267	FALSE	S/T	S/T	0.0518461	0.688	0.486	0.075	0.0935
P31751	RAC-beta serine/threonine-protein kinase	AKT2	Q16543-S5	Q16543	CDC37	5	S	___MVDYSVWDHIEV	FALSE	FALSE	0.6281408327694267	FALSE	S/T	S/T	9.94269e-5	0.59	0.327	0.076	0.193
P31751	RAC-beta serine/threonine-protein kinase	AKT2	Q16543-S97	Q16543	CDC37	97	S	QLRKEERSWEQKLEE	FALSE	FALSE	0.5928328086951079	FALSE	S/T	S/T	3.46821e-5	0.59	0.327	0.076	0.193
P31751	RAC-beta serine/threonine-protein kinase	AKT2	Q16543-S111	Q16543	CDC37	111	S	EMRKKEKSMPWNVDT	FALSE	FALSE	0.7403259361980135	FALSE	S/T	S/T	0.00301941	0.59	0.327	0.076	0.193
P31751	RAC-beta serine/threonine-protein kinase	AKT2	Q16543-S120	Q16543	CDC37	120	S	PWNVDTLSKDGFSKS	FALSE	FALSE	0.6470155760000522	FALSE	S/T	S/T	7.72246e-5	0.59	0.327	0.076	0.193
P31751	RAC-beta serine/threonine-protein kinase	AKT2	Q16543-S127	Q16543	CDC37	127	S	SKDGFSKSMVNTKPE	FALSE	FALSE	0.7057786585224555	FALSE	S/T	S/T	1.71726e-4	0.59	0.327	0.076	0.193
P31751	RAC-beta serine/threonine-protein kinase	AKT2	Q16543-S140	Q16543	CDC37	140	S	PEKTEEDSEEVREQK	FALSE	FALSE	0.542241542633977	FALSE	S/T	S/T	3.10811e-7	0.59	0.327	0.076	0.193
P31751	RAC-beta serine/threonine-protein kinase	AKT2	Q16543-S300	Q16543	CDC37	300	S	DPVEVYESLPEELQK	FALSE	FALSE	0.5846086825497114	FALSE	S/T	S/T	7.95165e-6	0.59	0.327	0.076	0.193
P31751	RAC-beta serine/threonine-protein kinase	AKT2	Q16543-S322	Q16543	CDC37	322	S	QMLQDAISKMDPTDA	FALSE	FALSE	0.5978868215245997	FALSE	S/T	S/T	4.84483e-6	0.59	0.327	0.076	0.193
P31751	RAC-beta serine/threonine-protein kinase	AKT2	Q16543-S339	Q16543	CDC37	339	S	HMQRCIDSGLWVPNS	FALSE	FALSE	0.6499433537778297	FALSE	S/T	S/T	6.30782e-5	0.59	0.327	0.076	0.193
P31751	RAC-beta serine/threonine-protein kinase	AKT2	Q16543-S346	Q16543	CDC37	346	S	SGLWVPNSKASEAKE	FALSE	FALSE	0.6000201548579331	FALSE	S/T	S/T	3.88545e-6	0.59	0.327	0.076	0.193
P31751	RAC-beta serine/threonine-protein kinase	AKT2	Q16543-S377	Q16543	CDC37	377	S	TGDEKDVSV______	FALSE	FALSE	0.7497639034122713	FALSE	S/T	S/T	0.00245017	0.59	0.327	0.076	0.193
P31751	RAC-beta serine/threonine-protein kinase	AKT2	Q16543-T19	Q16543	CDC37	19	T	VSDDEDETHPNIDTA	FALSE	FALSE	0.5250435195703262	FALSE	S/T	S/T	1.3996e-7	0.59	0.327	0.076	0.193
P31751	RAC-beta serine/threonine-protein kinase	AKT2	Q16543-T118	Q16543	CDC37	118	T	SMPWNVDTLSKDGFS	FALSE	FALSE	0.7039450667911893	FALSE	S/T	S/T	1.46542e-4	0.59	0.327	0.076	0.193
P31751	RAC-beta serine/threonine-protein kinase	AKT2	Q16543-T131	Q16543	CDC37	131	T	FSKSMVNTKPEKTEE	FALSE	FALSE	0.6469582930868869	FALSE	S/T	S/T	9.13374e-5	0.59	0.327	0.076	0.193
P31751	RAC-beta serine/threonine-protein kinase	AKT2	Q16543-T136	Q16543	CDC37	136	T	VNTKPEKTEEDSEEV	FALSE	FALSE	0.5082325952005783	FALSE	S/T	S/T	8.7867e-8	0.59	0.327	0.076	0.193
P31751	RAC-beta serine/threonine-protein kinase	AKT2	Q16543-T370	Q16543	CDC37	370	T	LLEAVPKTGDEKDVS	FALSE	FALSE	0.5052325952005783	FALSE	S/T	S/T	8.26706e-8	0.59	0.327	0.076	0.193
P31751	RAC-beta serine/threonine-protein kinase	AKT2	Q16543-Y4	Q16543	CDC37	4	Y	____MVDYSVWDHIE	FALSE	FALSE	0.5730060651777492	FALSE	S/T	Y	3.00093e-8	0.59	0.327	0.076	0.193
P31751	RAC-beta serine/threonine-protein kinase	AKT2	Q16543-Y278	Q16543	CDC37	278	Y	IEKAMKEYEEEERKK	FALSE	FALSE	0.5321949212897392	FALSE	S/T	Y	4.3928e-10	0.59	0.327	0.076	0.193
P31751	RAC-beta serine/threonine-protein kinase	AKT2	Q16555-S14	Q16555	DPYL2	14	S	KNIPRITSDRLLIKG	FALSE	FALSE	0.6067972545836451	FALSE	S/T	S/T	0.18419	0.593	0.314	0.041	0.041
P31751	RAC-beta serine/threonine-protein kinase	AKT2	Q16555-S540	Q16555	DPYL2	540	S	NLHQSGFSLSGAQID	FALSE	FALSE	0.5431652307951594	FALSE	S/T	S/T	0.076562	0.593	0.314	0.041	0.041
P31751	RAC-beta serine/threonine-protein kinase	AKT2	Q16555-T555	Q16555	DPYL2	555	T	DNIPRRTTQRIVAPP	FALSE	FALSE	0.7402984450843475	FALSE	S/T	S/T	0.545716	0.593	0.314	0.041	0.041
P31751	RAC-beta serine/threonine-protein kinase	AKT2	Q16566-S341	Q16566	KCC4	341	S	VASSRLGSASSSHGS	FALSE	FALSE	0.7581011286433245	TRUE	S/T	S/T	0.879835	0.647	0.385	0.059	0.046
P31751	RAC-beta serine/threonine-protein kinase	AKT2	Q16566-S360	Q16566	KCC4	360	S	HKASRDPSPIQDGNE	FALSE	FALSE	0.621673557785502	TRUE	S/T	S/T	0.161843	0.647	0.385	0.059	0.046
P31751	RAC-beta serine/threonine-protein kinase	AKT2	Q16572-S480	Q16572	VACHT	480	S	GLLTRSRSERDVLLD	FALSE	FALSE	0.5040180780142467	FALSE	S/T	S/T	0.77504	0.424	0.23	0.041	0.041
P31751	RAC-beta serine/threonine-protein kinase	AKT2	Q16581-T480	Q16581	C3AR	480	T	VISERNSTTV_____	FALSE	FALSE	0.5571629038158706	FALSE	S/T	S/T	0.806134	0.477	0.276	0.041	0.041
P31751	RAC-beta serine/threonine-protein kinase	AKT2	Q16584-S674	Q16584	M3K11	674	S	PGRERGESPTTPPTP	FALSE	FALSE	0.7509161013822611	TRUE	S/T	S/T	0.811236	0.536	0.371	0.051	0.041
P31751	RAC-beta serine/threonine-protein kinase	AKT2	Q16584-T477	Q16584	M3K11	477	T	HVRRRRGTFKRSKLR	FALSE	FALSE	0.7553686159863784	TRUE	S/T	S/T	0.98384	0.536	0.371	0.051	0.041
P31751	RAC-beta serine/threonine-protein kinase	AKT2	Q16584-T738	Q16584	M3K11	738	T	EEEPRGGTVSPPPGT	FALSE	FALSE	0.7482819388764729	TRUE	S/T	S/T	0.903465	0.536	0.371	0.051	0.041
P31751	RAC-beta serine/threonine-protein kinase	AKT2	Q16587-S637	Q16587	ZNF74	637	S	PRAGRNFSLGSKPRN	FALSE	FALSE	0.5598588908468711	FALSE	S/T	S/T	0.910621	0.566	0.187	0.041	0.041
P31751	RAC-beta serine/threonine-protein kinase	AKT2	Q16587-T439	Q16587	ZNF74	439	T	TLHQRTHTGEKPFKC	FALSE	FALSE	0.533441638423815	FALSE	S/T	S/T	0.581715	0.566	0.187	0.041	0.041
P31751	RAC-beta serine/threonine-protein kinase	AKT2	Q16594-S131	Q16594	TAF9	131	S	APNYRLKSLQKKAST	FALSE	FALSE	0.7625893770042281	FALSE	S/T	S/T	0.892085	0.627	0.309	0.041	0.041
P31751	RAC-beta serine/threonine-protein kinase	AKT2	Q16594-S152	Q16594	TAF9	152	S	VPRLSVGSVTSRPST	FALSE	FALSE	0.5681512780509044	FALSE	S/T	S/T	0.0490883	0.627	0.309	0.041	0.041
P31751	RAC-beta serine/threonine-protein kinase	AKT2	Q16594-T102	Q16594	TAF9	102	T	IARQRNQTPLPLIKP	FALSE	FALSE	0.7564458464319694	FALSE	S/T	S/T	0.652987	0.627	0.309	0.041	0.041
P31751	RAC-beta serine/threonine-protein kinase	AKT2	Q16594-T159	Q16594	TAF9	159	T	SVTSRPSTPTLGTPT	FALSE	FALSE	0.5807847801552102	FALSE	S/T	S/T	0.05963	0.627	0.309	0.041	0.041
P31751	RAC-beta serine/threonine-protein kinase	AKT2	Q16594-T161	Q16594	TAF9	161	T	TSRPSTPTLGTPTPQ	FALSE	FALSE	0.5654670476152879	FALSE	S/T	S/T	0.0469443	0.627	0.309	0.041	0.041
P31751	RAC-beta serine/threonine-protein kinase	AKT2	Q16595-T83	Q16595	FRDA	83	T	MNLRKSGTLGHPGSL	FALSE	FALSE	0.5272048558611562	FALSE	S/T	S/T	0.0264792	0.652	0.353	0.041	0.041
P31751	RAC-beta serine/threonine-protein kinase	AKT2	Q16602-S409	Q16602	CALRL	409	S	YKIQFGNSFSNSEAL	FALSE	FALSE	0.5257127874592717	FALSE	S/T	S/T	0.00685792	0.701	0.389	0.041	0.041
P31751	RAC-beta serine/threonine-protein kinase	AKT2	Q16602-S420	Q16602	CALRL	420	S	SEALRSASYTVSTIS	FALSE	FALSE	0.8254626393700326	FALSE	S/T	S/T	0.923474	0.701	0.389	0.041	0.041
P31751	RAC-beta serine/threonine-protein kinase	AKT2	Q16613-S205	Q16613	SNAT	205	S	HPFLRRNSGC_____	FALSE	FALSE	0.561160131068404	FALSE	S/T	S/T	0.853377	0.568	0.227	0.041	0.041
P31751	RAC-beta serine/threonine-protein kinase	AKT2	Q16623-S59	Q16623	STX1A	59	S	EEVKRKHSAILASPN	FALSE	FALSE	0.7171746040868877	FALSE	S/T	S/T	0.721585	0.543	0.346	0.041	0.041
P31751	RAC-beta serine/threonine-protein kinase	AKT2	Q16623-S249	Q16623	STX1A	249	S	DYVERAVSDTKKAVK	FALSE	FALSE	0.6857383141162584	FALSE	S/T	S/T	0.845238	0.543	0.346	0.041	0.041
P31751	RAC-beta serine/threonine-protein kinase	AKT2	Q16625-S370	Q16625	OCLN	370	S	FRQPRYSSGGNFETP	FALSE	FALSE	0.717322843339643	FALSE	S/T	S/T	0.44154	0.604	0.3	0.041	0.041
P31751	RAC-beta serine/threonine-protein kinase	AKT2	Q16629-S32	Q16629	SRSF7	32	S	GELERAFSYYGPLRT	FALSE	FALSE	0.5958533928389469	FALSE	S/T	S/T	0.952245	0.702	0.193	0.041	0.041
P31751	RAC-beta serine/threonine-protein kinase	AKT2	Q16629-S157	Q16629	SRSF7	157	S	SRGRRSRSASPRRSR	FALSE	FALSE	0.5801818127758637	FALSE	S/T	S/T	0.842719	0.702	0.193	0.041	0.041
P31751	RAC-beta serine/threonine-protein kinase	AKT2	Q16629-S159	Q16629	SRSF7	159	S	GRRSRSASPRRSRSI	FALSE	FALSE	0.5841093970610496	FALSE	S/T	S/T	0.783281	0.702	0.193	0.041	0.041
P31751	RAC-beta serine/threonine-protein kinase	AKT2	Q16629-S165	Q16629	SRSF7	165	S	ASPRRSRSISLRRSR	FALSE	FALSE	0.5990750882667095	FALSE	S/T	S/T	0.997148	0.702	0.193	0.041	0.041
P31751	RAC-beta serine/threonine-protein kinase	AKT2	Q16629-S167	Q16629	SRSF7	167	S	PRRSRSISLRRSRSA	FALSE	FALSE	0.5980384049464987	FALSE	S/T	S/T	0.983522	0.702	0.193	0.041	0.041
P31751	RAC-beta serine/threonine-protein kinase	AKT2	Q16629-S173	Q16629	SRSF7	173	S	ISLRRSRSASLRRSR	FALSE	FALSE	0.5944685404480282	FALSE	S/T	S/T	0.960232	0.702	0.193	0.041	0.041
P31751	RAC-beta serine/threonine-protein kinase	AKT2	Q16629-S175	Q16629	SRSF7	175	S	LRRSRSASLRRSRSG	FALSE	FALSE	0.5949617411241214	FALSE	S/T	S/T	0.989126	0.702	0.193	0.041	0.041
P31751	RAC-beta serine/threonine-protein kinase	AKT2	Q16629-S181	Q16629	SRSF7	181	S	ASLRRSRSGSIKGSR	FALSE	FALSE	0.5989939605020544	FALSE	S/T	S/T	0.984709	0.702	0.193	0.041	0.041
P31751	RAC-beta serine/threonine-protein kinase	AKT2	Q16629-S183	Q16629	SRSF7	183	S	LRRSRSGSIKGSRYF	FALSE	FALSE	0.6000835513519933	FALSE	S/T	S/T	0.986251	0.702	0.193	0.041	0.041
P31751	RAC-beta serine/threonine-protein kinase	AKT2	Q16629-S198	Q16629	SRSF7	198	S	QSPSRSRSRSRSISR	FALSE	FALSE	0.5938926830001576	FALSE	S/T	S/T	0.882874	0.702	0.193	0.041	0.041
P31751	RAC-beta serine/threonine-protein kinase	AKT2	Q16629-S200	Q16629	SRSF7	200	S	PSRSRSRSRSISRPR	FALSE	FALSE	0.5989939605020544	FALSE	S/T	S/T	0.984514	0.702	0.193	0.041	0.041
P31751	RAC-beta serine/threonine-protein kinase	AKT2	Q16629-S202	Q16629	SRSF7	202	S	RSRSRSRSISRPRSS	FALSE	FALSE	0.6104249135811599	FALSE	S/T	S/T	0.999372	0.702	0.193	0.041	0.041
P31751	RAC-beta serine/threonine-protein kinase	AKT2	Q16629-S204	Q16629	SRSF7	204	S	RSRSRSISRPRSSRS	FALSE	FALSE	0.6011588564673089	FALSE	S/T	S/T	0.967399	0.702	0.193	0.041	0.041
P31751	RAC-beta serine/threonine-protein kinase	AKT2	Q16629-S213	Q16629	SRSF7	213	S	PRSSRSKSRSPSPKR	FALSE	FALSE	0.5859336107552813	FALSE	S/T	S/T	0.703649	0.702	0.193	0.041	0.041
P31751	RAC-beta serine/threonine-protein kinase	AKT2	Q16629-S223	Q16629	SRSF7	223	S	PSPKRSRSPSGSPRR	FALSE	FALSE	0.5924689393275687	FALSE	S/T	S/T	0.774154	0.702	0.193	0.041	0.041
P31751	RAC-beta serine/threonine-protein kinase	AKT2	Q16629-S225	Q16629	SRSF7	225	S	PKRSRSPSGSPRRSA	FALSE	FALSE	0.5961965974220658	FALSE	S/T	S/T	0.991226	0.702	0.193	0.041	0.041
P31751	RAC-beta serine/threonine-protein kinase	AKT2	Q16630-S425	Q16630	CPSF6	425	S	MNRNRAISSSAISRA	FALSE	FALSE	0.5474128381890274	FALSE	S/T	S/T	0.997808	0.784	0.174	0.041	0.041
P31751	RAC-beta serine/threonine-protein kinase	AKT2	Q16630-S434	Q16630	CPSF6	434	S	SAISRAVSDASAGDY	FALSE	FALSE	0.5352660771925998	FALSE	S/T	S/T	0.842743	0.784	0.174	0.041	0.041
P31751	RAC-beta serine/threonine-protein kinase	AKT2	Q16630-S500	Q16630	CPSF6	500	S	RSRERDHSRSREKSR	FALSE	FALSE	0.5382347272473667	FALSE	S/T	S/T	0.916623	0.784	0.174	0.041	0.041
P31751	RAC-beta serine/threonine-protein kinase	AKT2	Q16643-S339	Q16643	DREB	339	S	PIPTRSPSDSSTAST	FALSE	FALSE	0.5163929319276681	FALSE	S/T	S/T	0.970811	0.522	0.223	0.041	0.041
P31751	RAC-beta serine/threonine-protein kinase	AKT2	Q16647-S200	Q16647	PTGIS	200	S	QAQDRVHSADVFHTF	FALSE	FALSE	0.5615250167841477	FALSE	S/T	S/T	0.497478	0.598	0.278	0.041	0.041
P31751	RAC-beta serine/threonine-protein kinase	AKT2	Q16654-S13	Q16654	PDK4	13	S	FVLRSAGSLNGAGLV	FALSE	FALSE	0.7007322801946304	TRUE	S/T	S/T	0.533519	0.506	0.412	0.0525	0.063
P31751	RAC-beta serine/threonine-protein kinase	AKT2	Q16658-S274	Q16658	FSCN1	274	S	AANERNVSTRQGMDL	FALSE	FALSE	0.6030636851346414	FALSE	S/T	S/T	0.974668	0.554	0.269	0.041	0.041
P31751	RAC-beta serine/threonine-protein kinase	AKT2	Q16659-S386	Q16659	MK06	386	S	QLDPRALSDVTDEEE	FALSE	FALSE	0.8196653947427772	TRUE	S/T	S/T	0.90362	0.753	0.381	0.052	0.0935
P31751	RAC-beta serine/threonine-protein kinase	AKT2	Q16659-S450	Q16659	MK06	450	S	TCNYKTRSSSYLDNL	FALSE	FALSE	0.6806252640425449	TRUE	S/T	S/T	0.113653	0.753	0.381	0.052	0.0935
P31751	RAC-beta serine/threonine-protein kinase	AKT2	Q16659-S452	Q16659	MK06	452	S	NYKTRSSSYLDNLVW	FALSE	FALSE	0.8208396244346541	TRUE	S/T	S/T	0.927053	0.753	0.381	0.052	0.0935
P31751	RAC-beta serine/threonine-protein kinase	AKT2	Q16665-S31	Q16665	HIF1A	31	S	DAARSRRSKESEVFY	FALSE	FALSE	0.6566237444626319	FALSE	S/T	S/T	8.726e-4	0.76	0.405	0.041	0.154
P31751	RAC-beta serine/threonine-protein kinase	AKT2	Q16665-S247	Q16665	HIF1A	247	S	KTFLSRHSLDMKFSY	FALSE	FALSE	0.6807151880181432	FALSE	S/T	S/T	0.0132076	0.76	0.405	0.041	0.154
P31751	RAC-beta serine/threonine-protein kinase	AKT2	Q16665-S465	Q16665	HIF1A	465	S	TPKPLRSSADPALNQ	FALSE	FALSE	0.5044385712579141	FALSE	S/T	S/T	3.16311e-5	0.76	0.405	0.041	0.154
P31751	RAC-beta serine/threonine-protein kinase	AKT2	Q16665-S551	Q16665	HIF1A	551	S	TEAKNPFSTQDTDLD	FALSE	FALSE	0.5499617583188475	FALSE	S/T	S/T	1.05998e-4	0.76	0.405	0.041	0.154
P31751	RAC-beta serine/threonine-protein kinase	AKT2	Q16665-S576	Q16665	HIF1A	576	S	DDDFQLRSFDQLSPL	FALSE	FALSE	0.6853868522081237	FALSE	S/T	S/T	0.00495637	0.76	0.405	0.041	0.154
P31751	RAC-beta serine/threonine-protein kinase	AKT2	Q16665-S589	Q16665	HIF1A	589	S	PLESSSASPESASPQ	FALSE	FALSE	0.5044385712579141	FALSE	S/T	S/T	3.15075e-5	0.76	0.405	0.041	0.154
P31751	RAC-beta serine/threonine-protein kinase	AKT2	Q16665-S643	Q16665	HIF1A	643	S	KILIASPSPTHIHKE	FALSE	FALSE	0.5550172889950679	FALSE	S/T	S/T	1.10078e-4	0.76	0.405	0.041	0.154
P31751	RAC-beta serine/threonine-protein kinase	AKT2	Q16665-S653	Q16665	HIF1A	653	S	HIHKETTSATSSPYR	FALSE	FALSE	0.6195833763187435	FALSE	S/T	S/T	4.95931e-4	0.76	0.405	0.041	0.154
P31751	RAC-beta serine/threonine-protein kinase	AKT2	Q16665-S656	Q16665	HIF1A	656	S	KETTSATSSPYRDTQ	FALSE	FALSE	0.6830787503193113	FALSE	S/T	S/T	0.00890621	0.76	0.405	0.041	0.154
P31751	RAC-beta serine/threonine-protein kinase	AKT2	Q16665-S668	Q16665	HIF1A	668	S	DTQSRTASPNRAGKG	FALSE	FALSE	0.8592672263999649	FALSE	S/T	S/T	0.304855	0.76	0.405	0.041	0.154
P31751	RAC-beta serine/threonine-protein kinase	AKT2	Q16665-S692	Q16665	HIF1A	692	S	PRSPNVLSVALSQRT	FALSE	FALSE	0.636191060205553	FALSE	S/T	S/T	7.12204e-4	0.76	0.405	0.041	0.154
P31751	RAC-beta serine/threonine-protein kinase	AKT2	Q16665-S696	Q16665	HIF1A	696	S	NVLSVALSQRTTVPE	FALSE	FALSE	0.5575168302794716	FALSE	S/T	S/T	1.1264e-4	0.76	0.405	0.041	0.154
P31751	RAC-beta serine/threonine-protein kinase	AKT2	Q16665-S727	Q16665	HIF1A	727	S	RKMEHDGSLFQAVGI	FALSE	FALSE	0.65189302189224	FALSE	S/T	S/T	8.1603e-4	0.76	0.405	0.041	0.154
P31751	RAC-beta serine/threonine-protein kinase	AKT2	Q16665-S761	Q16665	HIF1A	761	S	RVKGCKSSEQNGMEQ	FALSE	FALSE	0.5583739731366144	FALSE	S/T	S/T	1.14313e-4	0.76	0.405	0.041	0.154
P31751	RAC-beta serine/threonine-protein kinase	AKT2	Q16665-T63	Q16665	HIF1A	63	T	KASVMRLTISYLRVR	FALSE	FALSE	0.7032494519025494	FALSE	S/T	S/T	0.0177398	0.76	0.405	0.041	0.154
P31751	RAC-beta serine/threonine-protein kinase	AKT2	Q16665-T651	Q16665	HIF1A	651	T	PTHIHKETTSATSSP	FALSE	FALSE	0.6761479960176926	FALSE	S/T	S/T	0.00300339	0.76	0.405	0.041	0.154
P31751	RAC-beta serine/threonine-protein kinase	AKT2	Q16665-T652	Q16665	HIF1A	652	T	THIHKETTSATSSPY	FALSE	FALSE	0.5124445664275205	FALSE	S/T	S/T	3.90915e-5	0.76	0.405	0.041	0.154
P31751	RAC-beta serine/threonine-protein kinase	AKT2	Q16665-T700	Q16665	HIF1A	700	T	VALSQRTTVPEEELN	FALSE	FALSE	0.6925813345854037	FALSE	S/T	S/T	0.00693552	0.76	0.405	0.041	0.154
P31751	RAC-beta serine/threonine-protein kinase	AKT2	Q16666-S132	Q16666	IF16	132	S	GAQKRKKSTKEKAGP	FALSE	FALSE	0.6219976229629905	FALSE	S/T	S/T	0.115802	0.772	0.289	0.041	0.041
P31751	RAC-beta serine/threonine-protein kinase	AKT2	Q16666-S168	Q16666	IF16	168	S	TAMGRSPSPKTSLSA	FALSE	FALSE	0.5742265530424583	FALSE	S/T	S/T	0.0831696	0.772	0.289	0.041	0.041
P31751	RAC-beta serine/threonine-protein kinase	AKT2	Q16666-S493	Q16666	IF16	493	S	QMPPSTPSSSFLTTK	FALSE	FALSE	0.5673809712020569	FALSE	S/T	S/T	0.0550011	0.772	0.289	0.041	0.041
P31751	RAC-beta serine/threonine-protein kinase	AKT2	Q16666-S549	Q16666	IF16	549	S	QMPPSTPSSSFLTTL	FALSE	FALSE	0.5715282448009879	FALSE	S/T	S/T	0.0473152	0.772	0.289	0.041	0.041
P31751	RAC-beta serine/threonine-protein kinase	AKT2	Q16666-S670	Q16666	IF16	670	S	KGLIRSASVTPKINQ	FALSE	FALSE	0.7286177508450059	FALSE	S/T	S/T	0.989255	0.772	0.289	0.041	0.041
P31751	RAC-beta serine/threonine-protein kinase	AKT2	Q16666-T562	Q16666	IF16	562	T	TLKPRLKTEPEEVSI	FALSE	FALSE	0.5851329578676145	FALSE	S/T	S/T	0.202678	0.772	0.289	0.041	0.041
P31751	RAC-beta serine/threonine-protein kinase	AKT2	Q16678-S269	Q16678	CP1B1	269	S	EQLNRNFSNFILDKF	FALSE	FALSE	0.6841065941676754	FALSE	S/T	S/T	0.978062	0.571	0.323	0.041	0.041
P31751	RAC-beta serine/threonine-protein kinase	AKT2	Q16690-S49	Q16690	DUS5	49	S	SLNVNLNSVVLRRAR	FALSE	FALSE	0.7983922847883231	FALSE	S/T	S/T	0.0229441	0.719	0.327	0.0485	0.08600000000000001
P31751	RAC-beta serine/threonine-protein kinase	AKT2	Q16690-S346	Q16690	DUS5	346	S	IGHLQTLSPDMQGAY	FALSE	FALSE	0.5738353019604217	FALSE	S/T	S/T	2.12077e-4	0.719	0.327	0.0485	0.08600000000000001
P31751	RAC-beta serine/threonine-protein kinase	AKT2	Q16690-S376	Q16690	DUS5	376	S	TVSELSRSPVATATS	FALSE	FALSE	0.5462700880321061	FALSE	S/T	S/T	3.9554e-5	0.719	0.327	0.0485	0.08600000000000001
P31751	RAC-beta serine/threonine-protein kinase	AKT2	Q16690-T110	Q16690	DUS5	110	T	SAARVVLTSLLACLP	FALSE	FALSE	0.5419245074864228	FALSE	S/T	S/T	6.84124e-6	0.719	0.327	0.0485	0.08600000000000001
P31751	RAC-beta serine/threonine-protein kinase	AKT2	Q16696-S131	Q16696	CP2AD	131	S	AKQLRRFSIATLRGF	FALSE	FALSE	0.5518151064890223	FALSE	S/T	S/T	0.990835	0.651	0.182	0.041	0.041
P31751	RAC-beta serine/threonine-protein kinase	AKT2	Q16696-T488	Q16696	CP2AD	488	T	ATIPRNYTMSFLPR_	FALSE	FALSE	0.5510553249281774	FALSE	S/T	S/T	0.949886	0.651	0.182	0.041	0.041
P31751	RAC-beta serine/threonine-protein kinase	AKT2	Q16720-2-S1126	Q16720-2	AT2B3-2	1126	S	STFKRSGSVQGAVRR	FALSE	FALSE	0.5201819048406253	FALSE	S/T	S/T	0.993196	0.59	0.166	0.041	0.041
P31751	RAC-beta serine/threonine-protein kinase	AKT2	Q16760-S44	Q16760	DGKD	44	S	QKLIRKVSTSGQIRQ	FALSE	FALSE	0.8211584904577347	FALSE	S/T	S/T	0.946889	0.797	0.4	0.041	0.041
P31751	RAC-beta serine/threonine-protein kinase	AKT2	Q16760-S66	Q16760	DGKD	66	S	MLTKQNNSFQRSKRR	FALSE	FALSE	0.5682852218581252	FALSE	S/T	S/T	0.0256335	0.797	0.4	0.041	0.041
P31751	RAC-beta serine/threonine-protein kinase	AKT2	Q16760-S460	Q16760	DGKD	460	S	AKLPRQASSSTVTED	FALSE	FALSE	0.821335163379684	FALSE	S/T	S/T	0.942613	0.797	0.4	0.041	0.041
P31751	RAC-beta serine/threonine-protein kinase	AKT2	Q16760-S615	Q16760	DGKD	615	S	QLMLRANSLKKAIRQ	FALSE	FALSE	0.8190391604334848	FALSE	S/T	S/T	0.430887	0.797	0.4	0.041	0.041
P31751	RAC-beta serine/threonine-protein kinase	AKT2	Q16760-S668	Q16760	DGKD	668	S	PPLSHSESFGVPKGR	FALSE	FALSE	0.7206662273082021	FALSE	S/T	S/T	0.0620477	0.797	0.4	0.041	0.041
P31751	RAC-beta serine/threonine-protein kinase	AKT2	Q16760-S731	Q16760	DGKD	731	S	VRAGMSGSLPGGSVI	FALSE	FALSE	0.514021968156235	FALSE	S/T	S/T	0.00539276	0.797	0.4	0.041	0.041
P31751	RAC-beta serine/threonine-protein kinase	AKT2	Q16760-T440	Q16760	DGKD	440	T	EKLERASTKMLDRWS	FALSE	FALSE	0.7708066681955842	FALSE	S/T	S/T	0.123995	0.797	0.4	0.041	0.041
P31751	RAC-beta serine/threonine-protein kinase	AKT2	Q16763-T152	Q16763	UBE2S	152	T	AARARLLTEIHGGAG	FALSE	FALSE	0.902232916888343	FALSE	S/T	S/T	0.97653	0.712	0.342	0.051	0.112
P31751	RAC-beta serine/threonine-protein kinase	AKT2	Q16787-S2923	Q16787	LAMA3	2923	S	NSLKRDVSLGGCSLN	FALSE	FALSE	0.6098387453128367	FALSE	S/T	S/T	0.848731	0.473	0.324	0.041	0.041
P31751	RAC-beta serine/threonine-protein kinase	AKT2	Q16787-S3093	Q16787	LAMA3	3093	S	GLRAREGSLPGNSTI	FALSE	FALSE	0.5931193025818905	FALSE	S/T	S/T	0.87141	0.473	0.324	0.041	0.041
P31751	RAC-beta serine/threonine-protein kinase	AKT2	Q16787-T281	Q16787	LAMA3	281	T	SKAQRDPTVTRRYYY	FALSE	FALSE	0.6382136525210454	FALSE	S/T	S/T	0.722579	0.473	0.324	0.041	0.041
P31751	RAC-beta serine/threonine-protein kinase	AKT2	Q16790-T443	Q16790	CAH9	443	T	RRQHRRGTKGGVSYR	FALSE	FALSE	0.5672012390595901	FALSE	S/T	S/T	0.58817	0.586	0.228	0.041	0.041
P31751	RAC-beta serine/threonine-protein kinase	AKT2	Q16816-S31	Q16816	PHKG1	31	S	EILGRGVSSVVRRCI	FALSE	FALSE	0.7331179395804492	TRUE	S/T	S/T	0.984501	0.494	0.256	0.0605	0.041
P31751	RAC-beta serine/threonine-protein kinase	AKT2	Q16821-S46	Q16821	PPR3A	46	S	PQPSRRGSDSSEDIY	FALSE	FALSE	0.6899663596499891	FALSE	S/T	S/T	0.964309	0.379	0.188	0.046	0.0525
P31751	RAC-beta serine/threonine-protein kinase	AKT2	Q16821-S65	Q16821	PPR3A	65	S	SSGTRRVSFADSFGF	FALSE	FALSE	0.699432757666385	FALSE	S/T	S/T	0.993652	0.379	0.188	0.046	0.0525
P31751	RAC-beta serine/threonine-protein kinase	AKT2	Q16821-S332	Q16821	PPR3A	332	S	QHLIRTRSTASRDER	FALSE	FALSE	0.6919910177083342	FALSE	S/T	S/T	0.970225	0.379	0.188	0.046	0.0525
P31751	RAC-beta serine/threonine-protein kinase	AKT2	Q16821-S375	Q16821	PPR3A	375	S	DLFQRSLSPSSSAES	FALSE	FALSE	0.6762411545697635	FALSE	S/T	S/T	0.849506	0.379	0.188	0.046	0.0525
P31751	RAC-beta serine/threonine-protein kinase	AKT2	Q16822-S34	Q16822	PCKGM	34	S	IQTLRVLSGDLGQLP	FALSE	FALSE	0.738654577837969	FALSE	S/T	S/T	0.416269	0.62	0.289	0.041	0.0475
P31751	RAC-beta serine/threonine-protein kinase	AKT2	Q16822-S270	Q16822	PCKGM	270	S	CFALRIASRLARDEG	FALSE	FALSE	0.7121917819624674	FALSE	S/T	S/T	0.0850777	0.62	0.289	0.041	0.0475
P31751	RAC-beta serine/threonine-protein kinase	AKT2	Q16822-T196	Q16822	PCKGM	196	T	RIMTRLGTPVLQALG	FALSE	FALSE	0.7423769375953926	FALSE	S/T	S/T	0.482906	0.62	0.289	0.041	0.0475
P31751	RAC-beta serine/threonine-protein kinase	AKT2	Q16825-S658	Q16825	PTN21	658	S	RLKERTLSASAAEVA	FALSE	FALSE	0.6703026277771124	FALSE	S/T	S/T	0.915722	0.511	0.16	0.0515	0.1005
P31751	RAC-beta serine/threonine-protein kinase	AKT2	Q16825-S670	Q16825	PTN21	670	S	EVAPRAVSVGSQPSV	FALSE	FALSE	0.680394313231782	FALSE	S/T	S/T	0.971561	0.511	0.16	0.0515	0.1005
P31751	RAC-beta serine/threonine-protein kinase	AKT2	Q16825-S820	Q16825	PTN21	820	S	SLKKRPVSDLLSGKK	FALSE	FALSE	0.5644661583587571	FALSE	S/T	S/T	0.221298	0.511	0.16	0.0515	0.1005
P31751	RAC-beta serine/threonine-protein kinase	AKT2	Q16828-S159	Q16828	DUS6	159	S	DGSCSSSSPPLPVLG	FALSE	FALSE	0.5474853645796229	FALSE	S/T	S/T	2.48126e-4	0.689	0.383	0.041	0.08600000000000001
P31751	RAC-beta serine/threonine-protein kinase	AKT2	Q16828-S174	Q16828	DUS6	174	S	LGGLRISSDSSSDIE	FALSE	FALSE	0.8679255034535978	FALSE	S/T	S/T	0.440511	0.689	0.383	0.041	0.08600000000000001
P31751	RAC-beta serine/threonine-protein kinase	AKT2	Q16828-S177	Q16828	DUS6	177	S	LRISSDSSSDIESDL	FALSE	FALSE	0.664725332077071	FALSE	S/T	S/T	0.00159986	0.689	0.383	0.041	0.08600000000000001
P31751	RAC-beta serine/threonine-protein kinase	AKT2	Q16828-S178	Q16828	DUS6	178	S	RISSDSSSDIESDLD	FALSE	FALSE	0.5238467803260689	FALSE	S/T	S/T	1.00387e-4	0.689	0.383	0.041	0.08600000000000001
P31751	RAC-beta serine/threonine-protein kinase	AKT2	Q16828-S197	Q16828	DUS6	197	S	SATDSDGSPLSNSQP	FALSE	FALSE	0.534813588082748	FALSE	S/T	S/T	1.12819e-4	0.689	0.383	0.041	0.08600000000000001
P31751	RAC-beta serine/threonine-protein kinase	AKT2	Q16828-S328	Q16828	DUS6	328	S	DIVKMKKSNISPNFN	FALSE	FALSE	0.6554272674886846	FALSE	S/T	S/T	0.00405542	0.689	0.383	0.041	0.08600000000000001
P31751	RAC-beta serine/threonine-protein kinase	AKT2	Q16828-S331	Q16828	DUS6	331	S	KMKKSNISPNFNFMG	FALSE	FALSE	0.5500685471457271	FALSE	S/T	S/T	2.64395e-4	0.689	0.383	0.041	0.08600000000000001
P31751	RAC-beta serine/threonine-protein kinase	AKT2	Q16828-S350	Q16828	DUS6	350	S	FERTLGLSSPCDNRV	FALSE	FALSE	0.6606463650317528	FALSE	S/T	S/T	0.00195797	0.689	0.383	0.041	0.08600000000000001
P31751	RAC-beta serine/threonine-protein kinase	AKT2	Q16829-S366	Q16829	DUS7	366	S	DFVKRKKSNISPNFN	FALSE	FALSE	0.7991140722056214	FALSE	S/T	S/T	0.933934	0.689	0.327	0.041	0.041
P31751	RAC-beta serine/threonine-protein kinase	AKT2	Q16829-T132	Q16829	DUS7	132	T	ATRCKAATVLLYDEA	FALSE	FALSE	0.6723907350886571	FALSE	S/T	S/T	0.102832	0.689	0.327	0.041	0.041
P31751	RAC-beta serine/threonine-protein kinase	AKT2	Q16832-S461	Q16832	DDR2	461	S	FNNNRSSSPSEQGSN	FALSE	FALSE	0.5692397211271313	TRUE	S/T	S/T	0.870524	0.548	0.442	0.041	0.041
P31751	RAC-beta serine/threonine-protein kinase	AKT2	Q16836-S13	Q16836	HCDH	13	S	RQFMRSVSSSSTASA	FALSE	FALSE	0.5618463456472689	FALSE	S/T	S/T	0.988094	0.672	0.175	0.041	0.041
P31751	RAC-beta serine/threonine-protein kinase	AKT2	Q16849-T918	Q16849	PTPRN	918	T	DGAGRTGTYILIDMV	FALSE	FALSE	0.8869221383592282	FALSE	S/T	S/T	0.843247	0.632	0.336	0.0525	0.1005
P31751	RAC-beta serine/threonine-protein kinase	AKT2	Q16851-S448	Q16851	UGPA	448	S	DYLRRFESIPDMLEL	FALSE	FALSE	0.6843437818907538	FALSE	S/T	S/T	0.996729	0.679	0.207	0.041	0.1105
P31751	RAC-beta serine/threonine-protein kinase	AKT2	Q16854-S42	Q16854	DGUOK	42	S	GRGPRRLSIEGNIAV	FALSE	FALSE	0.5666078366518763	FALSE	S/T	S/T	0.915653	0.711	0.212	0.041	0.041
P31751	RAC-beta serine/threonine-protein kinase	AKT2	Q16875-S461	Q16875	F263	461	S	NPLMRRNSVTPLASP	FALSE	FALSE	0.8348323584427142	FALSE	S/T	S/T	0.993086	0.65	0.199	0.0515	0.0595
P31751	RAC-beta serine/threonine-protein kinase	AKT2	Q16875-S478	Q16875	F263	478	S	TKKPRINSFEEHVAS	FALSE	FALSE	0.8111802265882572	FALSE	S/T	S/T	0.917049	0.65	0.199	0.0515	0.0595
P31751	RAC-beta serine/threonine-protein kinase	AKT2	Q16877-S214	Q16877	F264	214	S	EDLDRDLSYIKIMDV	FALSE	FALSE	0.5412437952085289	FALSE	S/T	S/T	0.850453	1	0.199	0.041	0.041
P31751	RAC-beta serine/threonine-protein kinase	AKT2	Q16881-3-S31	Q16881-3	TRXR1-3	31	S	KPRPRRSSRLLAGEK	FALSE	FALSE	0.8071112476183911	FALSE	S/T	S/T	0.933572	0.688	0.314	0.041	0.041
P31751	RAC-beta serine/threonine-protein kinase	AKT2	Q16891-S34	Q16891	MIC60	34	S	LRPCRRYSTSGSSGL	FALSE	FALSE	0.5784024639917705	FALSE	S/T	S/T	0.981666	0.537	0.078	0.041	0.0525
P31751	RAC-beta serine/threonine-protein kinase	AKT2	Q16891-S528	Q16891	MIC60	528	S	ELQFRRLSQEQVDNF	FALSE	FALSE	0.5956415907270858	FALSE	S/T	S/T	0.712187	0.537	0.078	0.041	0.0525
P31751	RAC-beta serine/threonine-protein kinase	AKT2	Q17R89-S493	Q17R89	RHG44	493	S	EQARRPLSVATDNMM	FALSE	FALSE	0.659684356053003	FALSE	S/T	S/T	0.548855	0.57	0.35	0.041	0.041
P31751	RAC-beta serine/threonine-protein kinase	AKT2	Q17R89-S802	Q17R89	RHG44	802	S	LEHMRRHSVTDKRDS	FALSE	FALSE	0.6392018984068721	FALSE	S/T	S/T	0.996251	0.57	0.35	0.041	0.041
P31751	RAC-beta serine/threonine-protein kinase	AKT2	Q17R89-T589	Q17R89	RHG44	589	T	PGPERTSTTKSKELS	FALSE	FALSE	0.6104435123290531	FALSE	S/T	S/T	0.266658	0.57	0.35	0.041	0.041
P31751	RAC-beta serine/threonine-protein kinase	AKT2	Q17RC7-S80	Q17RC7	EX3L4	80	S	TGLFRRSSCSLFRSF	FALSE	FALSE	0.5163409279494848	FALSE	S/T	S/T	0.972216	0.746	0.144	0.041	0.041
P31751	RAC-beta serine/threonine-protein kinase	AKT2	Q17RD7-S256	Q17RD7	SYT16	256	S	GASQRRYSENLSYGE	FALSE	FALSE	0.5688456864878646	FALSE	S/T	S/T	0.802155	0.652	0.259	0.041	0.041
P31751	RAC-beta serine/threonine-protein kinase	AKT2	Q17RH7-S112	Q17RH7	TPRXL	112	S	SSSNSSSSSSSSSPS	FALSE	FALSE	0.669917950379852	FALSE	S/T	S/T	0.040972	0.693	0.435	0.041	0.041
P31751	RAC-beta serine/threonine-protein kinase	AKT2	Q17RH7-S114	Q17RH7	TPRXL	114	S	SNSSSSSSSSSPSSS	FALSE	FALSE	0.5941267257448475	FALSE	S/T	S/T	0.0334097	0.699	0.328	0.041	0.041
P31751	RAC-beta serine/threonine-protein kinase	AKT2	Q17RN3-T300	Q17RN3	FA98C	300	T	SVAVRRGTCCAINKV	FALSE	FALSE	0.6199038118145046	FALSE	S/T	S/T	0.58367	0.598	0.267	0.041	0.041
P31751	RAC-beta serine/threonine-protein kinase	AKT2	Q17RY0-S137	Q17RY0	CPEB4	137	S	KEKIRIESPVLTGFD	FALSE	FALSE	0.5713998074994114	FALSE	S/T	S/T	0.0623147	0.578	0.325	0.041	0.041
P31751	RAC-beta serine/threonine-protein kinase	AKT2	Q17RY0-S725	Q17RY0	CPEB4	725	S	GDRPRHISFRWN___	FALSE	FALSE	0.7070118326510442	FALSE	S/T	S/T	0.998939	0.578	0.325	0.041	0.041
P31751	RAC-beta serine/threonine-protein kinase	AKT2	Q17RY0-T380	Q17RY0	CPEB4	380	T	PFPDRPRTFDMHSLE	FALSE	FALSE	0.718723697071322	FALSE	S/T	S/T	0.921779	0.578	0.325	0.041	0.041
P31751	RAC-beta serine/threonine-protein kinase	AKT2	Q18PE1-S256	Q18PE1	DOK7	256	S	SHAGRPGSGGDDRSL	FALSE	FALSE	0.516216931806873	FALSE	S/T	S/T	0.520248	0.681	0.159	0.041	0.096
P31751	RAC-beta serine/threonine-protein kinase	AKT2	Q1ED39-S48	Q1ED39	KNOP1	48	S	VSPLRATSPSKSVAH	FALSE	FALSE	0.8330712920670359	FALSE	S/T	S/T	0.695818	0.762	0.483	0.041	0.041
P31751	RAC-beta serine/threonine-protein kinase	AKT2	Q1ED39-S297	Q1ED39	KNOP1	297	S	KKKKRKESGVAGDPW	FALSE	FALSE	0.810500651494694	FALSE	S/T	S/T	0.840719	0.762	0.315	0.041	0.041
P31751	RAC-beta serine/threonine-protein kinase	AKT2	Q1ED39-S425	Q1ED39	KNOP1	425	S	RDYDRAMSWKYSRGA	FALSE	FALSE	0.7255226327859431	FALSE	S/T	S/T	0.174129	0.762	0.373	0.041	0.041
P31751	RAC-beta serine/threonine-protein kinase	AKT2	Q1HG43-S309	Q1HG43	DOXA1	309	S	LLSPRYRSMADSPKS	FALSE	FALSE	0.6660275785560272	FALSE	S/T	S/T	0.760963	0.544	0.282	0.041	0.041
P31751	RAC-beta serine/threonine-protein kinase	AKT2	Q1HG44-S296	Q1HG44	DOXA2	296	S	CSQERGGSPLILGDP	FALSE	FALSE	0.7192320624530991	FALSE	S/T	S/T	0.125989	0.656	0.355	0.041	0.041
P31751	RAC-beta serine/threonine-protein kinase	AKT2	Q1KMD3-S228	Q1KMD3	HNRL2	228	S	AYHSRSKSPLPPEEE	FALSE	FALSE	0.7417154659051349	FALSE	S/T	S/T	0.5487	0.667	0.301	0.041	0.041
P31751	RAC-beta serine/threonine-protein kinase	AKT2	Q1KMD3-T442	Q1KMD3	HNRL2	442	T	PVEERVRTAVPPKTI	FALSE	FALSE	0.578846314547197	FALSE	S/T	S/T	0.0868321	0.667	0.301	0.041	0.041
P31751	RAC-beta serine/threonine-protein kinase	AKT2	Q1L5Z9-S300	Q1L5Z9	LONF2	300	S	ALNPECNSVKKEAQK	FALSE	FALSE	0.5161199343965588	FALSE	S/T	S/T	4.40178e-4	0.592	0.247	0.0515	0.113
P31751	RAC-beta serine/threonine-protein kinase	AKT2	Q1L5Z9-S606	Q1L5Z9	LONF2	606	S	VRTFPDGSSVVDAIG	FALSE	FALSE	0.5058090582004845	FALSE	S/T	S/T	4.11635e-4	0.702	0.38	0.0515	0.113
P31751	RAC-beta serine/threonine-protein kinase	AKT2	Q1W6H9-S99	Q1W6H9	F110C	99	S	RKPLRPDSLIIYRQK	FALSE	FALSE	0.5288944773871549	FALSE	S/T	S/T	0.935328	0.624	0.249	0.041	0.041
P31751	RAC-beta serine/threonine-protein kinase	AKT2	Q1W6H9-S202	Q1W6H9	F110C	202	S	RGLQRSQSDLSSRYS	FALSE	FALSE	0.5159706055460095	FALSE	S/T	S/T	0.954371	0.624	0.249	0.041	0.041
P31751	RAC-beta serine/threonine-protein kinase	AKT2	Q1X8D7-S683	Q1X8D7	LRC36	683	S	ILHESQRSLVVTNEY	FALSE	FALSE	0.5382476306993671	FALSE	S/T	S/T	0.0160244	0.741	0.333	0.041	0.041
P31751	RAC-beta serine/threonine-protein kinase	AKT2	Q27J81-S607	Q27J81	INF2	607	S	SSIERLFSFPAAKPK	FALSE	FALSE	0.5213585985210175	FALSE	S/T	S/T	0.996343	0.704	0.132	0.041	0.041
P31751	RAC-beta serine/threonine-protein kinase	AKT2	Q27J81-S1077	Q27J81	INF2	1077	S	RPLERRSSWYVDASD	FALSE	FALSE	0.5119352131912057	FALSE	S/T	S/T	0.96873	0.704	0.132	0.041	0.041
P31751	RAC-beta serine/threonine-protein kinase	AKT2	Q29RF7-S1206	Q29RF7	PDS5A	1206	S	ENPVRIISVTPVKNI	FALSE	FALSE	0.5543035347889087	FALSE	S/T	S/T	0.861268	0.76	0.209	0.041	0.041
P31751	RAC-beta serine/threonine-protein kinase	AKT2	Q2KHR2-S75	Q2KHR2	RFX7	75	S	RLGTRGKSKYCYSGL	FALSE	FALSE	0.6558642446616921	FALSE	S/T	S/T	0.364951	0.523	0.562	0.041	0.041
P31751	RAC-beta serine/threonine-protein kinase	AKT2	Q2KHR2-S431	Q2KHR2	RFX7	431	S	SPGSRSSSAGGTSAV	FALSE	FALSE	0.6761765301642885	FALSE	S/T	S/T	0.581774	0.523	0.562	0.041	0.041
P31751	RAC-beta serine/threonine-protein kinase	AKT2	Q2KHR2-S565	Q2KHR2	RFX7	565	S	SPRKRLSSTLQETQV	FALSE	FALSE	0.6818987291837805	FALSE	S/T	S/T	0.967914	0.523	0.562	0.041	0.041
P31751	RAC-beta serine/threonine-protein kinase	AKT2	Q2KHR2-S1069	Q2KHR2	RFX7	1069	S	SSNFRCRSVSPAVHR	FALSE	FALSE	0.7051826600579212	FALSE	S/T	S/T	0.99783	0.523	0.562	0.041	0.041
P31751	RAC-beta serine/threonine-protein kinase	AKT2	Q2KHR2-S1071	Q2KHR2	RFX7	1071	S	NFRCRSVSPAVHRQR	FALSE	FALSE	0.655148117659569	FALSE	S/T	S/T	0.850755	0.523	0.562	0.041	0.041
P31751	RAC-beta serine/threonine-protein kinase	AKT2	Q2KHR2-S1081	Q2KHR2	RFX7	1081	S	VHRQRNLSGSTLYPV	FALSE	FALSE	0.6897319672999797	FALSE	S/T	S/T	0.99197	0.523	0.562	0.041	0.041
P31751	RAC-beta serine/threonine-protein kinase	AKT2	Q2KHR2-S1128	Q2KHR2	RFX7	1128	S	NIAQRSQSVPLTVMM	FALSE	FALSE	0.6727783635565304	FALSE	S/T	S/T	0.955898	0.523	0.562	0.041	0.041
P31751	RAC-beta serine/threonine-protein kinase	AKT2	Q2KHR2-S1291	Q2KHR2	RFX7	1291	S	SSDIRLSSELSGSIN	FALSE	FALSE	0.6632363239389583	FALSE	S/T	S/T	0.462158	0.523	0.562	0.041	0.041
P31751	RAC-beta serine/threonine-protein kinase	AKT2	Q2KHR2-T71	Q2KHR2	RFX7	71	T	MKARRLGTRGKSKYC	FALSE	FALSE	0.6535237786929163	FALSE	S/T	S/T	0.38476900000000003	0.523	0.562	0.041	0.041
P31751	RAC-beta serine/threonine-protein kinase	AKT2	Q2KHR2-T351	Q2KHR2	RFX7	351	T	ALTIRSPTTVLFTSS	FALSE	FALSE	0.6649867795402892	FALSE	S/T	S/T	0.937544	0.523	0.562	0.041	0.041
P31751	RAC-beta serine/threonine-protein kinase	AKT2	Q2KHR3-S187	Q2KHR3	QSER1	187	S	RALLRECSVIKHHQR	FALSE	FALSE	0.5261337743171071	FALSE	S/T	S/T	0.91767	0.545	0.221	0.041	0.041
P31751	RAC-beta serine/threonine-protein kinase	AKT2	Q2KHR3-S232	Q2KHR3	QSER1	232	S	QETTRQSSLSCSPIG	FALSE	FALSE	0.6084453630758905	FALSE	S/T	S/T	0.901141	0.599	0.261	0.041	0.041
P31751	RAC-beta serine/threonine-protein kinase	AKT2	Q2KHR3-S1015	Q2KHR3	QSER1	1015	S	VSSSRSISGENATSE	FALSE	FALSE	0.7903156591557539	FALSE	S/T	S/T	0.52593	0.642	0.398	0.041	0.041
P31751	RAC-beta serine/threonine-protein kinase	AKT2	Q2KHT3-S7	Q2KHT3	CL16A	7	S	_MFGRSRSWVGGGHG	FALSE	FALSE	0.582525878161101	FALSE	S/T	S/T	0.990994	0.616	0.227	0.041	0.041
P31751	RAC-beta serine/threonine-protein kinase	AKT2	Q2KHT3-S863	Q2KHT3	CL16A	863	S	YDQGRRGSSDPTVQR	FALSE	FALSE	0.5806449633648051	FALSE	S/T	S/T	0.952213	0.616	0.227	0.041	0.041
P31751	RAC-beta serine/threonine-protein kinase	AKT2	Q2KHT3-S864	Q2KHT3	CL16A	864	S	DQGRRGSSDPTVQRS	FALSE	FALSE	0.5273781839956545	FALSE	S/T	S/T	0.534824	0.616	0.227	0.041	0.041
P31751	RAC-beta serine/threonine-protein kinase	AKT2	Q2KHT3-T990	Q2KHT3	CL16A	990	T	LVPARQPTISLLCED	FALSE	FALSE	0.5871057122820025	FALSE	S/T	S/T	0.903567	0.616	0.227	0.041	0.041
P31751	RAC-beta serine/threonine-protein kinase	AKT2	Q2KJY2-S1492	Q2KJY2	KI26B	1492	S	SPGDRLSSSSGEVSA	FALSE	FALSE	0.5134697422743567	FALSE	S/T	S/T	0.878351	0.489	0.176	0.041	0.041
P31751	RAC-beta serine/threonine-protein kinase	AKT2	Q2KJY2-S1687	Q2KJY2	KI26B	1687	S	LSLERAESLSSVSSR	FALSE	FALSE	0.5542801212862091	FALSE	S/T	S/T	0.993308	0.489	0.176	0.041	0.041
P31751	RAC-beta serine/threonine-protein kinase	AKT2	Q2KJY2-S1792	Q2KJY2	KI26B	1792	S	QSLSRNRSSGLASKL	FALSE	FALSE	0.5343482413209371	FALSE	S/T	S/T	0.965162	0.489	0.176	0.041	0.041
P31751	RAC-beta serine/threonine-protein kinase	AKT2	Q2KJY2-T828	Q2KJY2	KI26B	828	T	EGRMRRPTQLRPFHT	FALSE	FALSE	0.521115795160835	FALSE	S/T	S/T	0.928974	0.489	0.176	0.041	0.041
P31751	RAC-beta serine/threonine-protein kinase	AKT2	Q2LD37-S178	Q2LD37	K1109	178	S	IGRTRTQSKIERVKV	FALSE	FALSE	0.6115797213672944	FALSE	S/T	S/T	0.991063	0.578	0.233	0.041	0.041
P31751	RAC-beta serine/threonine-protein kinase	AKT2	Q2LD37-S703	Q2LD37	K1109	703	S	KTSDRVVSSPSTSSR	FALSE	FALSE	0.5794677849542843	FALSE	S/T	S/T	0.602431	0.578	0.233	0.041	0.041
P31751	RAC-beta serine/threonine-protein kinase	AKT2	Q2LD37-S1228	Q2LD37	K1109	1228	S	QVPLRSHSSSSSSEE	FALSE	FALSE	0.6078888175830768	FALSE	S/T	S/T	0.986936	0.578	0.233	0.041	0.041
P31751	RAC-beta serine/threonine-protein kinase	AKT2	Q2LD37-S1312	Q2LD37	K1109	1312	S	SPLKRQASVCSTRLG	FALSE	FALSE	0.5980628646980575	FALSE	S/T	S/T	0.905265	0.578	0.233	0.041	0.041
P31751	RAC-beta serine/threonine-protein kinase	AKT2	Q2LD37-S1364	Q2LD37	K1109	1364	S	KQRRSFGSFPYTPSA	FALSE	FALSE	0.5577663097810881	FALSE	S/T	S/T	0.546217	0.578	0.233	0.041	0.041
P31751	RAC-beta serine/threonine-protein kinase	AKT2	Q2LD37-S2292	Q2LD37	K1109	2292	S	KDSPRKESLLSYLTG	FALSE	FALSE	0.5934196158084604	FALSE	S/T	S/T	0.790738	0.578	0.233	0.041	0.041
P31751	RAC-beta serine/threonine-protein kinase	AKT2	Q2LD37-S2931	Q2LD37	K1109	2931	S	SDLIRQPSTAPQPVK	FALSE	FALSE	0.5936769004596973	FALSE	S/T	S/T	0.726392	0.578	0.233	0.041	0.041
P31751	RAC-beta serine/threonine-protein kinase	AKT2	Q2LD37-S3596	Q2LD37	K1109	3596	S	RKKLRRSSMRAASLK	FALSE	FALSE	0.594810765991362	FALSE	S/T	S/T	0.959601	0.578	0.233	0.041	0.041
P31751	RAC-beta serine/threonine-protein kinase	AKT2	Q2LD37-S3601	Q2LD37	K1109	3601	S	RSSMRAASLKDKWGL	FALSE	FALSE	0.5310260721539818	FALSE	S/T	S/T	0.486385	0.578	0.233	0.041	0.041
P31751	RAC-beta serine/threonine-protein kinase	AKT2	Q2LD37-S3619	Q2LD37	K1109	3619	S	PSYSRSKSISASGRP	FALSE	FALSE	0.5939589141395101	FALSE	S/T	S/T	0.958941	0.578	0.233	0.041	0.041
P31751	RAC-beta serine/threonine-protein kinase	AKT2	Q2LD37-S3636	Q2LD37	K1109	3636	S	KRMERASSRVGETEE	FALSE	FALSE	0.5921574206924982	FALSE	S/T	S/T	0.913125	0.578	0.233	0.041	0.041
P31751	RAC-beta serine/threonine-protein kinase	AKT2	Q2LD37-S3721	Q2LD37	K1109	3721	S	EEGRRDDSLSSTSED	FALSE	FALSE	0.5917760545450099	FALSE	S/T	S/T	0.778068	0.578	0.233	0.041	0.041
P31751	RAC-beta serine/threonine-protein kinase	AKT2	Q2LD37-S3781	Q2LD37	K1109	3781	S	TPVNRSLSGTATERN	FALSE	FALSE	0.5928526003449407	FALSE	S/T	S/T	0.842279	0.578	0.233	0.041	0.041
P31751	RAC-beta serine/threonine-protein kinase	AKT2	Q2LD37-S3908	Q2LD37	K1109	3908	S	SSLPRTLSKESKLYG	FALSE	FALSE	0.5917760545450099	FALSE	S/T	S/T	0.772844	0.578	0.233	0.041	0.041
P31751	RAC-beta serine/threonine-protein kinase	AKT2	Q2LD37-S4369	Q2LD37	K1109	4369	S	SIRSRSVSDSSVPRR	FALSE	FALSE	0.6126263320186128	FALSE	S/T	S/T	0.994078	0.578	0.233	0.041	0.041
P31751	RAC-beta serine/threonine-protein kinase	AKT2	Q2LD37-S4592	Q2LD37	K1109	4592	S	DTSKRALSTWGPVPY	FALSE	FALSE	0.5941573325365413	FALSE	S/T	S/T	0.95236	0.578	0.233	0.041	0.041
P31751	RAC-beta serine/threonine-protein kinase	AKT2	Q2M1K9-T383	Q2M1K9	ZN423	383	T	ASVERGSTPDSTLKP	FALSE	FALSE	0.6528359540281715	FALSE	S/T	S/T	0.186146	0.576	0.348	0.041	0.041
P31751	RAC-beta serine/threonine-protein kinase	AKT2	Q2M1Z3-S326	Q2M1Z3	RHG31	326	S	SKLSRNGSVFVRGQR	FALSE	FALSE	0.571990874637504	FALSE	S/T	S/T	0.989641	0.484	0.251	0.041	0.041
P31751	RAC-beta serine/threonine-protein kinase	AKT2	Q2M1Z3-S1106	Q2M1Z3	RHG31	1106	S	KGKNRPSSLNLDPAI	FALSE	FALSE	0.5317103853975857	FALSE	S/T	S/T	0.620295	0.484	0.251	0.041	0.041
P31751	RAC-beta serine/threonine-protein kinase	AKT2	Q2M1Z3-S1178	Q2M1Z3	RHG31	1178	S	ALTGRRNSAPVSVSA	FALSE	FALSE	0.5534813345443281	FALSE	S/T	S/T	0.955616	0.484	0.251	0.041	0.041
P31751	RAC-beta serine/threonine-protein kinase	AKT2	Q2M1Z3-S1346	Q2M1Z3	RHG31	1346	S	SRPGRPQSLILFSPP	FALSE	FALSE	0.5406764392475282	FALSE	S/T	S/T	0.918721	0.484	0.251	0.041	0.041
P31751	RAC-beta serine/threonine-protein kinase	AKT2	Q2M1Z3-T1380	Q2M1Z3	RHG31	1380	T	LSPIRSPTQTVSPGL	FALSE	FALSE	0.5419115317144295	FALSE	S/T	S/T	0.830711	0.484	0.251	0.041	0.041
P31751	RAC-beta serine/threonine-protein kinase	AKT2	Q2M243-S143	Q2M243	CCD27	143	S	QFSTRATSMSHCGSP	FALSE	FALSE	0.6267937540068955	FALSE	S/T	S/T	0.98794	0.58	0.28	0.041	0.041
P31751	RAC-beta serine/threonine-protein kinase	AKT2	Q2M243-T208	Q2M243	CCD27	208	T	RKRRKSQTLSPVTSS	FALSE	FALSE	0.6207063612879204	FALSE	S/T	S/T	0.195744	0.598	0.318	0.041	0.041
P31751	RAC-beta serine/threonine-protein kinase	AKT2	Q2M2D7-T46	Q2M2D7	TBC28	46	T	QVDVRKYTNNLGIVH	FALSE	FALSE	0.5755139034612591	FALSE	S/T	S/T	0.729478	0.575	0.202	0.041	0.041
P31751	RAC-beta serine/threonine-protein kinase	AKT2	Q2M2H8-S215	Q2M2H8	MGAL	215	S	QLSFRLPSANVYGLG	FALSE	FALSE	0.8107433131738717	FALSE	S/T	S/T	0.791227	0.732	0.318	0.041	0.041
P31751	RAC-beta serine/threonine-protein kinase	AKT2	Q2M2I3-S319	Q2M2I3	FA83E	319	S	HRVSRRRSVAPASPP	FALSE	FALSE	0.6738315344100755	FALSE	S/T	S/T	0.977238	0.741	1	0.041	0.041
P31751	RAC-beta serine/threonine-protein kinase	AKT2	Q2M2I3-S364	Q2M2I3	FA83E	364	S	VQRARTPSGPPARPS	FALSE	FALSE	0.5828526175553678	FALSE	S/T	S/T	0.958979	0.61	1	0.041	0.041
P31751	RAC-beta serine/threonine-protein kinase	AKT2	Q2M2I3-T362	Q2M2I3	FA83E	362	T	RSVQRARTPSGPPAR	FALSE	FALSE	0.5629159043330431	FALSE	S/T	S/T	0.447399	0.646	1	0.041	0.041
P31751	RAC-beta serine/threonine-protein kinase	AKT2	Q2M2Z5-S165	Q2M2Z5	KIZ	165	S	IFMGRQMSAILSMRD	FALSE	FALSE	0.6642470021344677	FALSE	S/T	S/T	0.620405	0.505	0.297	0.041	0.041
P31751	RAC-beta serine/threonine-protein kinase	AKT2	Q2M3C7-S857	Q2M3C7	SPKAP	857	S	ENECRASSEGQRSPT	FALSE	FALSE	0.5670056521727277	FALSE	S/T	S/T	0.389424	0.601	0.279	0.041	0.041
P31751	RAC-beta serine/threonine-protein kinase	AKT2	Q2M3C7-S1071	Q2M3C7	SPKAP	1071	S	YPRNRLLSGDRWSRL	FALSE	FALSE	0.5607945374676786	FALSE	S/T	S/T	0.952056	0.601	0.256	0.041	0.041
P31751	RAC-beta serine/threonine-protein kinase	AKT2	Q2M3C7-S1124	Q2M3C7	SPKAP	1124	S	SKQSSCESITDEFSR	FALSE	FALSE	0.519516667701306	FALSE	S/T	S/T	0.0341473	0.601	0.289	0.041	0.041
P31751	RAC-beta serine/threonine-protein kinase	AKT2	Q2M3C7-S1216	Q2M3C7	SPKAP	1216	S	SASSRRSSQDWTAGL	FALSE	FALSE	0.7776740797151103	FALSE	S/T	S/T	0.926375	0.601	0.448	0.041	0.041
P31751	RAC-beta serine/threonine-protein kinase	AKT2	Q2M3C7-T864	Q2M3C7	SPKAP	864	T	SEGQRSPTVSQSRSG	FALSE	FALSE	0.7515956955406978	FALSE	S/T	S/T	0.956551	0.601	0.315	0.041	0.041
P31751	RAC-beta serine/threonine-protein kinase	AKT2	Q2M3D2-S401	Q2M3D2	EX3L2	401	S	LPRPRPPSLARPRAQ	FALSE	FALSE	0.6196758282258861	FALSE	S/T	S/T	0.849238	0.706	0.26	0.041	0.041
P31751	RAC-beta serine/threonine-protein kinase	AKT2	Q2M3V2-S244	Q2M3V2	SWAHA	244	S	PGLRRQLSEEPSPRS	FALSE	FALSE	0.6110208226126534	FALSE	S/T	S/T	0.17161	0.664	0.293	0.041	0.041
P31751	RAC-beta serine/threonine-protein kinase	AKT2	Q2M3V2-S260	Q2M3V2	SWAHA	260	S	PLLLRRLSVEESGLG	FALSE	FALSE	0.8298901351490064	FALSE	S/T	S/T	0.965403	0.729	0.488	0.041	0.041
P31751	RAC-beta serine/threonine-protein kinase	AKT2	Q2M3V2-S290	Q2M3V2	SWAHA	290	S	RAGPRLLSPDAEELP	FALSE	FALSE	0.5338161314768373	FALSE	S/T	S/T	0.273641	0.64	0.274	0.041	0.041
P31751	RAC-beta serine/threonine-protein kinase	AKT2	Q2M3V2-S501	Q2M3V2	SWAHA	501	S	RGLKKSSSFSKFLSA	FALSE	FALSE	0.812464551804704	FALSE	S/T	S/T	0.484188	0.825	0.366	0.041	0.041
P31751	RAC-beta serine/threonine-protein kinase	AKT2	Q2NKJ3-S1060	Q2NKJ3	CTC1	1060	S	GKCTRLGSTCPTQTA	FALSE	FALSE	0.5939279970506239	FALSE	S/T	S/T	0.170431	0.695	0.293	0.041	0.041
P31751	RAC-beta serine/threonine-protein kinase	AKT2	Q2NKQ1-T702	Q2NKQ1	SGSM1	702	T	RMLHRDSTISNESSQ	FALSE	FALSE	0.5329801028474134	FALSE	S/T	S/T	0.900337	0.628	0.202	0.041	0.041
P31751	RAC-beta serine/threonine-protein kinase	AKT2	Q2NKX8-S1076	Q2NKX8	ERC6L	1076	S	SPPGRFFSSQIPSSV	FALSE	FALSE	0.5313140318535821	FALSE	S/T	S/T	0.931072	0.541	0.17	0.041	0.041
P31751	RAC-beta serine/threonine-protein kinase	AKT2	Q2PPJ7-S373	Q2PPJ7	RGPA2	373	S	TLSDRRLSNSSLCSI	FALSE	FALSE	0.5689261859301545	FALSE	S/T	S/T	0.98835	0.774	0.199	0.041	0.041
P31751	RAC-beta serine/threonine-protein kinase	AKT2	Q2PPJ7-S480	Q2PPJ7	RGPA2	480	S	SGHKRSSSWGRTYSF	FALSE	FALSE	0.570889897518289	FALSE	S/T	S/T	0.990809	0.774	0.199	0.041	0.041
P31751	RAC-beta serine/threonine-protein kinase	AKT2	Q2PPJ7-S486	Q2PPJ7	RGPA2	486	S	SSWGRTYSFTSAMSR	FALSE	FALSE	0.5635725650747709	FALSE	S/T	S/T	0.929335	0.774	0.199	0.041	0.041
P31751	RAC-beta serine/threonine-protein kinase	AKT2	Q2PPJ7-S696	Q2PPJ7	RGPA2	696	S	TTVGRSFSLSWRSHP	FALSE	FALSE	0.5731841548610854	FALSE	S/T	S/T	0.985018	0.774	0.199	0.041	0.041
P31751	RAC-beta serine/threonine-protein kinase	AKT2	Q2PPJ7-S713	Q2PPJ7	RGPA2	713	S	TEPMRFRSATTSGAP	FALSE	FALSE	0.5636113125179043	FALSE	S/T	S/T	0.870931	0.774	0.199	0.041	0.041
P31751	RAC-beta serine/threonine-protein kinase	AKT2	Q2PPJ7-S766	Q2PPJ7	RGPA2	766	S	QQVLRSSSTSDIPEP	FALSE	FALSE	0.5616936085050249	FALSE	S/T	S/T	0.92322	0.774	0.199	0.041	0.041
P31751	RAC-beta serine/threonine-protein kinase	AKT2	Q2PPJ7-S820	Q2PPJ7	RGPA2	820	S	TILVRRSSSPAELDL	FALSE	FALSE	0.5725115288732632	FALSE	S/T	S/T	0.984445	0.774	0.199	0.041	0.041
P31751	RAC-beta serine/threonine-protein kinase	AKT2	Q2PPJ7-S844	Q2PPJ7	RGPA2	844	S	KCRERQKSESTNSDT	FALSE	FALSE	0.5691547150499844	FALSE	S/T	S/T	0.767816	0.774	0.199	0.041	0.041
P31751	RAC-beta serine/threonine-protein kinase	AKT2	Q2PPJ7-S1493	Q2PPJ7	RGPA2	1493	S	APNGRNPSFLISSWH	FALSE	FALSE	0.5828811107936308	FALSE	S/T	S/T	0.995417	0.774	0.199	0.041	0.041
P31751	RAC-beta serine/threonine-protein kinase	AKT2	Q2PPJ7-T715	Q2PPJ7	RGPA2	715	T	PMRFRSATTSGAPGV	FALSE	FALSE	0.5702974265316583	FALSE	S/T	S/T	0.988072	0.774	0.199	0.041	0.041
P31751	RAC-beta serine/threonine-protein kinase	AKT2	Q2Q1W2-S3	Q2Q1W2	LIN41	3	S	_____MASFPETDFQ	FALSE	FALSE	0.5727869458353999	FALSE	S/T	S/T	0.134759	0.456	0.348	0.041	0.041
P31751	RAC-beta serine/threonine-protein kinase	AKT2	Q2TAC6-S895	Q2TAC6	KIF19	895	S	RRKRRSRSFEVTGQG	FALSE	FALSE	0.5901793141625022	FALSE	S/T	S/T	0.987782	0.348	0.122	0.051	0.0835
P31751	RAC-beta serine/threonine-protein kinase	AKT2	Q2TB90-S609	Q2TB90	HKDC1	609	S	SFPCRQMSIDKGTLI	FALSE	FALSE	0.5301622376284597	FALSE	S/T	S/T	0.923912	0.603	0.199	0.041	0.041
P31751	RAC-beta serine/threonine-protein kinase	AKT2	Q2TBE0-S343	Q2TBE0	C19L2	343	S	EKDKRPGSLETCRRE	FALSE	FALSE	0.545345039476805	FALSE	S/T	S/T	0.28693	0.635	0.237	0.041	0.041
P31751	RAC-beta serine/threonine-protein kinase	AKT2	Q2TBE0-S351	Q2TBE0	C19L2	351	S	LETCRRESNPRQNQE	FALSE	FALSE	0.5849798611678276	FALSE	S/T	S/T	0.972981	0.635	0.237	0.041	0.041
P31751	RAC-beta serine/threonine-protein kinase	AKT2	Q2TBE0-T409	Q2TBE0	C19L2	409	T	CSGFRKPTKNSEERL	FALSE	FALSE	0.5009720193145965	FALSE	S/T	S/T	0.185257	0.635	0.237	0.041	0.041
P31751	RAC-beta serine/threonine-protein kinase	AKT2	Q2VWP7-T308	Q2VWP7	PRTG	308	T	VYVCRATTPGTRNFT	FALSE	FALSE	0.5435792664584321	FALSE	S/T	S/T	0.203629	0.452	0.284	0.041	0.041
P31751	RAC-beta serine/threonine-protein kinase	AKT2	Q32MH5-S340	Q32MH5	F214A	340	S	VRTLKSFSMVDSSIS	FALSE	FALSE	0.5754427554013135	FALSE	S/T	S/T	0.0640146	0.597	0.318	0.041	0.041
P31751	RAC-beta serine/threonine-protein kinase	AKT2	Q32MZ4-S66	Q32MZ4	LRRF1	66	S	RRSRRNTSASDEDER	FALSE	FALSE	0.5043169409103655	FALSE	S/T	S/T	0.939701	0.784	0.164	0.041	0.041
P31751	RAC-beta serine/threonine-protein kinase	AKT2	Q32MZ4-T65	Q32MZ4	LRRF1	65	T	SRRSRRNTSASDEDE	FALSE	FALSE	0.5288339482971939	FALSE	S/T	S/T	0.995573	0.784	0.164	0.041	0.041
P31751	RAC-beta serine/threonine-protein kinase	AKT2	Q32MZ4-2-S120	Q32MZ4-2	LRRF1-2	120	S	GTSSRRGSGDTSISI	FALSE	FALSE	0.5056431631128224	FALSE	S/T	S/T	0.756216	0.784	0.164	0.041	0.041
P31751	RAC-beta serine/threonine-protein kinase	AKT2	Q32MZ4-3-S88	Q32MZ4-3	LRRF1-3	88	S	GTSSRRGSGDTSISI	FALSE	FALSE	0.5056431631128224	FALSE	S/T	S/T	0.756216	0.784	0.164	0.041	0.041
P31751	RAC-beta serine/threonine-protein kinase	AKT2	Q32MZ4-4-S98	Q32MZ4-4	LRRF1-4	98	S	RRSRRNTSASDEDER	FALSE	FALSE	0.5028189250299113	FALSE	S/T	S/T	0.918141	0.784	0.164	0.041	0.041
P31751	RAC-beta serine/threonine-protein kinase	AKT2	Q32MZ4-4-S575	Q32MZ4-4	LRRF1-4	575	S	QNVIRLESQVSRYKS	FALSE	FALSE	0.500312907007917	FALSE	S/T	S/T	0.84652	0.784	0.164	0.041	0.041
P31751	RAC-beta serine/threonine-protein kinase	AKT2	Q32MZ4-4-T97	Q32MZ4-4	LRRF1-4	97	T	SRRSRRNTSASDEDE	FALSE	FALSE	0.5258584839013467	FALSE	S/T	S/T	0.99386	0.784	0.164	0.041	0.041
P31751	RAC-beta serine/threonine-protein kinase	AKT2	Q32P28-S108	Q32P28	P3H1	108	S	AAALRDLSFFGGLLR	FALSE	FALSE	0.7965450845640978	FALSE	S/T	S/T	0.955805	0.623	0.348	0.041	0.041
P31751	RAC-beta serine/threonine-protein kinase	AKT2	Q32ZL2-2-S302	Q32ZL2-2	PLPR5-2	302	S	ISIPRVESPLEKNHI	FALSE	FALSE	0.5182880936899933	FALSE	S/T	S/T	0.10147	0.443	0.29	0.041	0.041
P31751	RAC-beta serine/threonine-protein kinase	AKT2	Q3B8N5-S311	Q3B8N5	PROX2	311	S	SLAKRLDSPRYPIPP	FALSE	FALSE	0.5790828290748132	FALSE	S/T	S/T	0.110818	0.523	0.562	0.041	0.041
P31751	RAC-beta serine/threonine-protein kinase	AKT2	Q3KP44-T6	Q3KP44	ANR55	6	T	__MMRQATMDFSTPS	FALSE	FALSE	0.8154557306166275	FALSE	S/T	S/T	0.769552	0.726	0.357	0.041	0.041
P31751	RAC-beta serine/threonine-protein kinase	AKT2	Q3KP66-S224	Q3KP66	INAVA	224	S	ARRQRKHSMLQEEKK	FALSE	FALSE	0.7647967873220463	FALSE	S/T	S/T	0.994946	0.666	0.301	0.041	0.041
P31751	RAC-beta serine/threonine-protein kinase	AKT2	Q3KP66-S246	Q3KP66	INAVA	246	S	LVERRRNSEPPPAAA	FALSE	FALSE	0.7543363726780288	FALSE	S/T	S/T	0.56039	0.666	0.301	0.041	0.041
P31751	RAC-beta serine/threonine-protein kinase	AKT2	Q3KP66-S408	Q3KP66	INAVA	408	S	SQSLRVDSFRAGPEG	FALSE	FALSE	0.7649595469146784	FALSE	S/T	S/T	0.927044	0.666	0.301	0.041	0.041
P31751	RAC-beta serine/threonine-protein kinase	AKT2	Q3KP66-S570	Q3KP66	INAVA	570	S	SRIVRTPSLKDSPAG	FALSE	FALSE	0.7422765788268205	FALSE	S/T	S/T	0.457089	0.666	0.301	0.041	0.041
P31751	RAC-beta serine/threonine-protein kinase	AKT2	Q3KP66-S605	Q3KP66	INAVA	605	S	LRSTRPHSLDRQGAF	FALSE	FALSE	0.7572350432745717	FALSE	S/T	S/T	0.598978	0.666	0.301	0.041	0.041
P31751	RAC-beta serine/threonine-protein kinase	AKT2	Q3KP66-S616	Q3KP66	INAVA	616	S	QGAFRVRSLPLGREG	FALSE	FALSE	0.7448473537207123	FALSE	S/T	S/T	0.483444	0.666	0.301	0.041	0.041
P31751	RAC-beta serine/threonine-protein kinase	AKT2	Q3LI59-S80	Q3LI59	KR212	80	S	LCYRRCYSSCY____	FALSE	FALSE	0.6497897410142216	FALSE	S/T	S/T	0.728904	0.47	0.576	0.041	0.041
P31751	RAC-beta serine/threonine-protein kinase	AKT2	Q3LXA3-S350	Q3LXA3	TKFC	350	S	SITGRKRSRVAPAEP	FALSE	FALSE	0.5335812512268975	FALSE	S/T	S/T	0.85004	0.643	0.198	0.041	0.041
P31751	RAC-beta serine/threonine-protein kinase	AKT2	Q3MHD2-T75	Q3MHD2	LSM12	75	T	IINDRTETPPPLASL	FALSE	FALSE	0.5180118905850644	FALSE	S/T	S/T	0.445081	0.556	0.276	0.041	0.041
P31751	RAC-beta serine/threonine-protein kinase	AKT2	Q3MII6-S506	Q3MII6	TBC25	506	S	GRLLRQASLDGLQQL	FALSE	FALSE	0.5896380629901989	FALSE	S/T	S/T	0.847492	0.512	0.264	0.041	0.041
P31751	RAC-beta serine/threonine-protein kinase	AKT2	Q3MIN7-S520	Q3MIN7	RGL3	520	S	PRIRRRISLTKRLSA	FALSE	FALSE	0.5348568614473075	FALSE	S/T	S/T	0.943161	0.506	0.239	0.041	0.041
P31751	RAC-beta serine/threonine-protein kinase	AKT2	Q3MIW9-T172	Q3MIW9	MUCL3	172	T	KINCRKSTTGKSTVT	FALSE	FALSE	0.752886877036251	FALSE	S/T	S/T	0.868413	0.645	0.301	0.041	0.041
P31751	RAC-beta serine/threonine-protein kinase	AKT2	Q3MJ13-S982	Q3MJ13	WDR72	982	S	ISCWRDQSVQVTEAI	FALSE	FALSE	0.6593952161281572	FALSE	S/T	S/T	0.118477	0.546	0.454	0.041	0.041
P31751	RAC-beta serine/threonine-protein kinase	AKT2	Q3MJ40-S115	Q3MJ40	C144B	115	S	DKRDRKKSIQQLVPE	FALSE	FALSE	0.564403703451916	FALSE	S/T	S/T	0.987718	0.674	0.171	0.041	0.041
P31751	RAC-beta serine/threonine-protein kinase	AKT2	Q3SX64-S77	Q3SX64	OD3L2	77	S	YSLVRRPSEAPPQDT	FALSE	FALSE	0.6118643071783071	FALSE	S/T	S/T	0.878496	0.359	0.306	0.041	0.041
P31751	RAC-beta serine/threonine-protein kinase	AKT2	Q3SXY8-S421	Q3SXY8	AR13B	421	S	AVPQRPNSDAHDVIS	FALSE	FALSE	0.538375354566074	FALSE	S/T	S/T	0.78434	0.336	0.247	0.041	0.1005
P31751	RAC-beta serine/threonine-protein kinase	AKT2	Q3SY84-S36	Q3SY84	K2C71	36	S	SSSFRAGSKGLSGGF	FALSE	FALSE	0.5101646852204836	FALSE	S/T	S/T	0.991927	0.46	0.143	0.041	0.041
P31751	RAC-beta serine/threonine-protein kinase	AKT2	Q3SY84-S143	Q3SY84	K2C71	143	S	ALNNKFASFIDKVRF	FALSE	FALSE	0.5070986472075047	FALSE	S/T	S/T	0.996606	0.46	0.143	0.041	0.041
P31751	RAC-beta serine/threonine-protein kinase	AKT2	Q3SYB3-S11	Q3SYB3	FX4L6	11	S	PRAERLRSTPQRSLR	FALSE	FALSE	0.5172942340319376	FALSE	S/T	S/T	0.825616	0.523	0.222	0.041	0.041
P31751	RAC-beta serine/threonine-protein kinase	AKT2	Q3V6T2-S229	Q3V6T2	GRDN	229	S	HFLPHASSSAQSPCG	FALSE	FALSE	0.7193459346741428	FALSE	S/T	S/T	0.00700213	0.681	0.448	0.041	0.16999999999999998
P31751	RAC-beta serine/threonine-protein kinase	AKT2	Q3V6T2-S230	Q3V6T2	GRDN	230	S	FLPHASSSAQSPCGS	FALSE	FALSE	0.5300897497980539	FALSE	S/T	S/T	8.75744e-5	0.681	0.448	0.041	0.16999999999999998
P31751	RAC-beta serine/threonine-protein kinase	AKT2	Q3V6T2-S233	Q3V6T2	GRDN	233	S	HASSSAQSPCGSPGM	FALSE	FALSE	0.5654805469673007	FALSE	S/T	S/T	1.42258e-4	0.681	0.448	0.041	0.16999999999999998
P31751	RAC-beta serine/threonine-protein kinase	AKT2	Q3V6T2-S245	Q3V6T2	GRDN	245	S	PGMKRTESRQHLSVE	FALSE	FALSE	0.9177264036333838	FALSE	S/T	S/T	0.770821	0.681	0.448	0.041	0.16999999999999998
P31751	RAC-beta serine/threonine-protein kinase	AKT2	Q3V6T2-S528	Q3V6T2	GRDN	528	S	LQNCQNLSKDLMKEK	FALSE	FALSE	0.5971713932214777	FALSE	S/T	S/T	4.61559e-4	0.681	0.448	0.041	0.16999999999999998
P31751	RAC-beta serine/threonine-protein kinase	AKT2	Q3V6T2-S595	Q3V6T2	GRDN	595	S	ENKILHESIKETSSK	FALSE	FALSE	0.5006411647451231	FALSE	S/T	S/T	5.16311e-5	0.681	0.448	0.041	0.16999999999999998
P31751	RAC-beta serine/threonine-protein kinase	AKT2	Q3V6T2-S697	Q3V6T2	GRDN	697	S	ESLEKENSQLDEENL	FALSE	FALSE	0.5763760567659122	FALSE	S/T	S/T	2.6909e-4	0.681	0.448	0.041	0.16999999999999998
P31751	RAC-beta serine/threonine-protein kinase	AKT2	Q3V6T2-S712	Q3V6T2	GRDN	712	S	ELRRNVESLKCASMK	FALSE	FALSE	0.5764725576867225	FALSE	S/T	S/T	2.91101e-4	0.681	0.448	0.041	0.16999999999999998
P31751	RAC-beta serine/threonine-protein kinase	AKT2	Q3V6T2-S1019	Q3V6T2	GRDN	1019	S	DEERMVQSSPPISGE	FALSE	FALSE	0.5758427234325787	FALSE	S/T	S/T	2.77335e-4	0.681	0.448	0.041	0.16999999999999998
P31751	RAC-beta serine/threonine-protein kinase	AKT2	Q3V6T2-S1273	Q3V6T2	GRDN	1273	S	TDHKNLKSLLNNSKL	FALSE	FALSE	0.6558557400151972	FALSE	S/T	S/T	8.62354e-4	0.681	0.448	0.041	0.16999999999999998
P31751	RAC-beta serine/threonine-protein kinase	AKT2	Q3V6T2-S1417	Q3V6T2	GRDN	1417	S	INRERQKSLTLTPTR	FALSE	FALSE	0.9173814376041663	FALSE	S/T	S/T	0.909568	0.681	0.448	0.041	0.16999999999999998
P31751	RAC-beta serine/threonine-protein kinase	AKT2	Q3V6T2-S1425	Q3V6T2	GRDN	1425	S	LTLTPTRSDSSEGFL	FALSE	FALSE	0.6578557400151972	FALSE	S/T	S/T	8.66847e-4	0.681	0.448	0.041	0.16999999999999998
P31751	RAC-beta serine/threonine-protein kinase	AKT2	Q3V6T2-S1427	Q3V6T2	GRDN	1427	S	LTPTRSDSSEGFLQL	FALSE	FALSE	0.9172819591889392	FALSE	S/T	S/T	0.828264	0.681	0.448	0.041	0.16999999999999998
P31751	RAC-beta serine/threonine-protein kinase	AKT2	Q3V6T2-S1428	Q3V6T2	GRDN	1428	S	TPTRSDSSEGFLQLP	FALSE	FALSE	0.5828978662272039	FALSE	S/T	S/T	4.18899e-4	0.681	0.448	0.041	0.16999999999999998
P31751	RAC-beta serine/threonine-protein kinase	AKT2	Q3V6T2-S1439	Q3V6T2	GRDN	1439	S	LQLPHQDSQDSSSVG	FALSE	FALSE	0.568722103519469	FALSE	S/T	S/T	1.62884e-4	0.681	0.448	0.041	0.16999999999999998
P31751	RAC-beta serine/threonine-protein kinase	AKT2	Q3V6T2-S1462	Q3V6T2	GRDN	1462	S	TLGTKKSSMVALKRL	FALSE	FALSE	0.7517212355129044	FALSE	S/T	S/T	0.0146413	0.681	0.448	0.041	0.16999999999999998
P31751	RAC-beta serine/threonine-protein kinase	AKT2	Q3V6T2-S1498	Q3V6T2	GRDN	1498	S	SMNDLVQSMVLAGQW	FALSE	FALSE	0.6281604048208477	FALSE	S/T	S/T	7.64137e-4	0.681	0.448	0.041	0.16999999999999998
P31751	RAC-beta serine/threonine-protein kinase	AKT2	Q3V6T2-S1533	Q3V6T2	GRDN	1533	S	ELGAMAFSTTAINFS	FALSE	FALSE	0.6915108330178129	FALSE	S/T	S/T	0.00226926	0.681	0.448	0.041	0.16999999999999998
P31751	RAC-beta serine/threonine-protein kinase	AKT2	Q3V6T2-S1561	Q3V6T2	GRDN	1561	S	VNNKDTTSFEDISPQ	FALSE	FALSE	0.6647242827458847	FALSE	S/T	S/T	0.00111303	0.681	0.448	0.041	0.16999999999999998
P31751	RAC-beta serine/threonine-protein kinase	AKT2	Q3V6T2-S1587	Q3V6T2	GRDN	1587	S	VHASRPASLDSGRTS	FALSE	FALSE	0.9180184761994457	FALSE	S/T	S/T	0.690897	0.681	0.448	0.041	0.16999999999999998
P31751	RAC-beta serine/threonine-protein kinase	AKT2	Q3V6T2-S1590	Q3V6T2	GRDN	1590	S	SRPASLDSGRTSTSN	FALSE	FALSE	0.68621951704606865	FALSE	S/T	S/T	0.00198049	0.681	0.448	0.041	0.16999999999999998
P31751	RAC-beta serine/threonine-protein kinase	AKT2	Q3V6T2-S1594	Q3V6T2	GRDN	1594	S	SLDSGRTSTSNSNNN	FALSE	FALSE	0.5828978662272039	FALSE	S/T	S/T	4.24338e-4	0.681	0.448	0.041	0.16999999999999998
P31751	RAC-beta serine/threonine-protein kinase	AKT2	Q3V6T2-S1652	Q3V6T2	GRDN	1652	S	YLKRQTRSSPVLQHK	FALSE	FALSE	0.6906757745250268	FALSE	S/T	S/T	0.00263795	0.681	0.448	0.041	0.16999999999999998
P31751	RAC-beta serine/threonine-protein kinase	AKT2	Q3V6T2-S1653	Q3V6T2	GRDN	1653	S	LKRQTRSSPVLQHKI	FALSE	FALSE	0.5824838187328225	FALSE	S/T	S/T	3.22621e-4	0.681	0.448	0.041	0.16999999999999998
P31751	RAC-beta serine/threonine-protein kinase	AKT2	Q3V6T2-S1661	Q3V6T2	GRDN	1661	S	PVLQHKISETLESRH	FALSE	FALSE	0.5986594884595731	FALSE	S/T	S/T	5.06979e-4	0.681	0.448	0.041	0.16999999999999998
P31751	RAC-beta serine/threonine-protein kinase	AKT2	Q3V6T2-S1675	Q3V6T2	GRDN	1675	S	HHKIKTGSPGSEVVT	FALSE	FALSE	0.6578420413850602	FALSE	S/T	S/T	8.93577e-4	0.681	0.448	0.041	0.16999999999999998
P31751	RAC-beta serine/threonine-protein kinase	AKT2	Q3V6T2-S1678	Q3V6T2	GRDN	1678	S	IKTGSPGSEVVTLQQ	FALSE	FALSE	0.6578420413850602	FALSE	S/T	S/T	9.33467e-4	0.681	0.448	0.041	0.16999999999999998
P31751	RAC-beta serine/threonine-protein kinase	AKT2	Q3V6T2-S1700	Q3V6T2	GRDN	1700	S	LTSVQIKSSSQENLL	FALSE	FALSE	0.5674805469673008	FALSE	S/T	S/T	1.44597e-4	0.681	0.448	0.041	0.16999999999999998
P31751	RAC-beta serine/threonine-protein kinase	AKT2	Q3V6T2-S1702	Q3V6T2	GRDN	1702	S	SVQIKSSSQENLLDE	FALSE	FALSE	0.6618047513039786	FALSE	S/T	S/T	0.0010077	0.681	0.448	0.041	0.16999999999999998
P31751	RAC-beta serine/threonine-protein kinase	AKT2	Q3V6T2-S1715	Q3V6T2	GRDN	1715	S	DEVMKSLSVSSDFLG	FALSE	FALSE	0.8926565264197994	FALSE	S/T	S/T	0.0700702	0.681	0.448	0.041	0.16999999999999998
P31751	RAC-beta serine/threonine-protein kinase	AKT2	Q3V6T2-S1717	Q3V6T2	GRDN	1717	S	VMKSLSVSSDFLGKD	FALSE	FALSE	0.5601042618896691	FALSE	S/T	S/T	1.16029e-4	0.681	0.448	0.041	0.16999999999999998
P31751	RAC-beta serine/threonine-protein kinase	AKT2	Q3V6T2-S1718	Q3V6T2	GRDN	1718	S	MKSLSVSSDFLGKDK	FALSE	FALSE	0.5824838187328225	FALSE	S/T	S/T	3.22655e-4	0.681	0.448	0.041	0.16999999999999998
P31751	RAC-beta serine/threonine-protein kinase	AKT2	Q3V6T2-S1734	Q3V6T2	GRDN	1734	S	VSCGLARSVSGKTPG	FALSE	FALSE	0.5500782238135006	FALSE	S/T	S/T	1.09355e-4	0.681	0.448	0.041	0.16999999999999998
P31751	RAC-beta serine/threonine-protein kinase	AKT2	Q3V6T2-S1736	Q3V6T2	GRDN	1736	S	CGLARSVSGKTPGDF	FALSE	FALSE	0.9026207138819632	FALSE	S/T	S/T	0.179528	0.681	0.448	0.041	0.16999999999999998
P31751	RAC-beta serine/threonine-protein kinase	AKT2	Q3V6T2-S1788	Q3V6T2	GRDN	1788	S	IKLVKESSLSRQSKD	FALSE	FALSE	0.659513715415497	FALSE	S/T	S/T	9.95535e-4	0.681	0.448	0.041	0.16999999999999998
P31751	RAC-beta serine/threonine-protein kinase	AKT2	Q3V6T2-S1790	Q3V6T2	GRDN	1790	S	LVKESSLSRQSKDSN	FALSE	FALSE	0.6649242827458848	FALSE	S/T	S/T	0.00108538	0.681	0.448	0.041	0.16999999999999998
P31751	RAC-beta serine/threonine-protein kinase	AKT2	Q3V6T2-S1796	Q3V6T2	GRDN	1796	S	LSRQSKDSNPYATLP	FALSE	FALSE	0.8989606321765576	FALSE	S/T	S/T	0.0940547	0.681	0.448	0.041	0.16999999999999998
P31751	RAC-beta serine/threonine-protein kinase	AKT2	Q3V6T2-S1807	Q3V6T2	GRDN	1807	S	ATLPRASSVISTAEG	FALSE	FALSE	0.9304382486720344	FALSE	S/T	S/T	0.9976	0.681	0.448	0.041	0.16999999999999998
P31751	RAC-beta serine/threonine-protein kinase	AKT2	Q3V6T2-S1820	Q3V6T2	GRDN	1820	S	EGTTRRTSIHDFLTK	FALSE	FALSE	0.9173814376041663	FALSE	S/T	S/T	0.891907	0.681	0.448	0.041	0.16999999999999998
P31751	RAC-beta serine/threonine-protein kinase	AKT2	Q3V6T2-S1837	Q3V6T2	GRDN	1837	S	RLPISVDSPPAAADS	FALSE	FALSE	0.5763431155894416	FALSE	S/T	S/T	2.52532e-4	0.681	0.448	0.041	0.16999999999999998
P31751	RAC-beta serine/threonine-protein kinase	AKT2	Q3V6T2-S1844	Q3V6T2	GRDN	1844	S	SPPAAADSNTTAASN	FALSE	FALSE	0.6691304167249	FALSE	S/T	S/T	0.00130177	0.681	0.448	0.041	0.16999999999999998
P31751	RAC-beta serine/threonine-protein kinase	AKT2	Q3V6T2-T243	Q3V6T2	GRDN	243	T	GSPGMKRTESRQHLS	FALSE	FALSE	0.6365401128377709	FALSE	S/T	S/T	5.94879e-4	0.681	0.448	0.041	0.16999999999999998
P31751	RAC-beta serine/threonine-protein kinase	AKT2	Q3V6T2-T999	Q3V6T2	GRDN	999	T	QLRQELKTVKKNYEA	FALSE	FALSE	0.5001967203006787	FALSE	S/T	S/T	5.39637e-5	0.681	0.448	0.041	0.16999999999999998
P31751	RAC-beta serine/threonine-protein kinase	AKT2	Q3V6T2-T1419	Q3V6T2	GRDN	1419	T	RERQKSLTLTPTRSD	FALSE	FALSE	0.87985244377269	FALSE	S/T	S/T	0.0505718	0.681	0.448	0.041	0.16999999999999998
P31751	RAC-beta serine/threonine-protein kinase	AKT2	Q3V6T2-T1423	Q3V6T2	GRDN	1423	T	KSLTLTPTRSDSSEG	FALSE	FALSE	0.5654805469673007	FALSE	S/T	S/T	1.40903e-4	0.681	0.448	0.041	0.16999999999999998
P31751	RAC-beta serine/threonine-protein kinase	AKT2	Q3V6T2-T1534	Q3V6T2	GRDN	1534	T	LGAMAFSTTAINFST	FALSE	FALSE	0.5601042618896691	FALSE	S/T	S/T	1.1783e-4	0.681	0.448	0.041	0.16999999999999998
P31751	RAC-beta serine/threonine-protein kinase	AKT2	Q3V6T2-T1559	Q3V6T2	GRDN	1559	T	QLVNNKDTTSFEDIS	FALSE	FALSE	0.606743973554424	FALSE	S/T	S/T	5.67026e-4	0.681	0.448	0.041	0.16999999999999998
P31751	RAC-beta serine/threonine-protein kinase	AKT2	Q3V6T2-T1560	Q3V6T2	GRDN	1560	T	LVNNKDTTSFEDISP	FALSE	FALSE	0.6725803603673122	FALSE	S/T	S/T	0.00143623	0.681	0.448	0.041	0.16999999999999998
P31751	RAC-beta serine/threonine-protein kinase	AKT2	Q3V6T2-T1593	Q3V6T2	GRDN	1593	T	ASLDSGRTSTSNSNN	FALSE	FALSE	0.7193459346741428	FALSE	S/T	S/T	0.00702591	0.681	0.448	0.041	0.16999999999999998
P31751	RAC-beta serine/threonine-protein kinase	AKT2	Q3V6T2-T1595	Q3V6T2	GRDN	1595	T	LDSGRTSTSNSNNNA	FALSE	FALSE	0.9157264036333838	FALSE	S/T	S/T	0.82105	0.681	0.448	0.041	0.16999999999999998
P31751	RAC-beta serine/threonine-protein kinase	AKT2	Q3V6T2-T1650	Q3V6T2	GRDN	1650	T	IQYLKRQTRSSPVLQ	FALSE	FALSE	0.6373956683933264	FALSE	S/T	S/T	6.26719e-4	0.681	0.448	0.041	0.16999999999999998
P31751	RAC-beta serine/threonine-protein kinase	AKT2	Q3V6T2-T1673	Q3V6T2	GRDN	1673	T	SRHHKIKTGSPGSEV	FALSE	FALSE	0.5773431155894416	FALSE	S/T	S/T	2.57547e-4	0.681	0.448	0.041	0.16999999999999998
P31751	RAC-beta serine/threonine-protein kinase	AKT2	Q3V6T2-T1819	Q3V6T2	GRDN	1819	T	AEGTTRRTSIHDFLT	FALSE	FALSE	0.5683737304053371	FALSE	S/T	S/T	2.35588e-4	0.681	0.448	0.041	0.16999999999999998
P31751	RAC-beta serine/threonine-protein kinase	AKT2	Q3V6T2-T1847	Q3V6T2	GRDN	1847	T	AAADSNTTAASNVDK	FALSE	FALSE	0.6281604048208477	FALSE	S/T	S/T	7.61378e-4	0.681	0.448	0.041	0.16999999999999998
P31751	RAC-beta serine/threonine-protein kinase	AKT2	Q3V6T2-Y876	Q3V6T2	GRDN	876	Y	LSKEIGIYKESCVRL	FALSE	FALSE	0.51633068610587185	FALSE	S/T	Y	3.54385e-13	0.681	0.448	0.041	0.16999999999999998
P31751	RAC-beta serine/threonine-protein kinase	AKT2	Q3V6T2-Y1381	Q3V6T2	GRDN	1381	Y	EEKIMDQYKFYDPSP	FALSE	FALSE	0.5413913252879792	FALSE	S/T	Y	6.53332e-10	0.681	0.448	0.041	0.16999999999999998
P31751	RAC-beta serine/threonine-protein kinase	AKT2	Q3V6T2-Y1384	Q3V6T2	GRDN	1384	Y	IMDQYKFYDPSPPRR	FALSE	FALSE	0.5473700138125694	FALSE	S/T	Y	1.13178e-9	0.681	0.448	0.041	0.16999999999999998
P31751	RAC-beta serine/threonine-protein kinase	AKT2	Q3V6T2-Y1744	Q3V6T2	GRDN	1744	Y	GKTPGDFYDRRTTKP	FALSE	FALSE	0.5398560085317669	FALSE	S/T	Y	8.79488e-11	0.681	0.448	0.041	0.16999999999999998
P31751	RAC-beta serine/threonine-protein kinase	AKT2	Q3V6T2-Y1765	Q3V6T2	GRDN	1765	Y	PRKTEDTYFISSAGK	FALSE	FALSE	0.5523519762945318	FALSE	S/T	Y	1.87717e-8	0.681	0.448	0.041	0.16999999999999998
P31751	RAC-beta serine/threonine-protein kinase	AKT2	Q3V6T2-Y1799	Q3V6T2	GRDN	1799	Y	QSKDSNPYATLPRAS	FALSE	FALSE	0.5537350931776489	FALSE	S/T	Y	6.47723e-9	0.681	0.448	0.041	0.16999999999999998
P31751	RAC-beta serine/threonine-protein kinase	AKT2	Q3YEC7-S625	Q3YEC7	RABL6	625	S	AFRLKNDSDLFGLGL	FALSE	FALSE	0.5236619864216503	FALSE	S/T	S/T	0.0192058	0.686	0.473	0.041	0.041
P31751	RAC-beta serine/threonine-protein kinase	AKT2	Q3YEC7-T510	Q3YEC7	RABL6	510	T	ASKPRRGTAPTRTAA	FALSE	FALSE	0.5378594396377224	FALSE	S/T	S/T	0.672442	0.686	0.205	0.041	0.041
P31751	RAC-beta serine/threonine-protein kinase	AKT2	Q3ZCN5-S361	Q3ZCN5	OTOGL	361	S	TEYARACSHAGYPIQ	FALSE	FALSE	0.691200109973441	FALSE	S/T	S/T	0.10431699999999999	0.658	0.34	0.041	0.041
P31751	RAC-beta serine/threonine-protein kinase	AKT2	Q3ZCN5-S1229	Q3ZCN5	OTOGL	1229	S	GANMTSRSVFCLPRS	FALSE	FALSE	0.5297648020489991	FALSE	S/T	S/T	0.0047605	0.743	0.406	0.041	0.041
P31751	RAC-beta serine/threonine-protein kinase	AKT2	Q3ZCT8-S544	Q3ZCT8	KBTBC	544	S	LLSLRTNSTNAGAVD	FALSE	FALSE	0.5831154291613362	FALSE	S/T	S/T	0.936898	0.622	0.235	0.041	0.041
P31751	RAC-beta serine/threonine-protein kinase	AKT2	Q3ZCT8-T487	Q3ZCT8	KBTBC	487	T	YSKYRFSTAVVNSEI	FALSE	FALSE	0.6007594061626008	FALSE	S/T	S/T	0.816694	0.705	0.22	0.041	0.041
P31751	RAC-beta serine/threonine-protein kinase	AKT2	Q3ZCU0-2-S118	Q3ZCU0-2	GVQW3-2	118	S	NLNMRKISAKVISGV	FALSE	FALSE	0.72823093337916	FALSE	S/T	S/T	0.307035	0.742	0.345	0.041	0.041
P31751	RAC-beta serine/threonine-protein kinase	AKT2	Q3ZCV2-S375	Q3ZCV2	LEXM	375	S	DRRQRYRSLFLSGSK	FALSE	FALSE	0.8193038716522874	FALSE	S/T	S/T	0.94448	0.687	0.336	0.041	0.041
P31751	RAC-beta serine/threonine-protein kinase	AKT2	Q400G9-S488	Q400G9	AMZ1	488	S	RKLARAESAPRPWDG	FALSE	FALSE	0.7343461308047721	FALSE	S/T	S/T	0.773634	0.63	0.541	0.041	0.041
P31751	RAC-beta serine/threonine-protein kinase	AKT2	Q460N3-S63	Q460N3	PAR15	63	S	RSSSRSMSRDNKFSK	FALSE	FALSE	0.5711980331204085	FALSE	S/T	S/T	0.770811	0.666	0.2	0.041	0.041
P31751	RAC-beta serine/threonine-protein kinase	AKT2	Q460N3-S518	Q460N3	PAR15	518	S	DKFTRTCSSYAIEKI	FALSE	FALSE	0.5701715684858581	FALSE	S/T	S/T	0.958014	0.666	0.2	0.041	0.041
P31751	RAC-beta serine/threonine-protein kinase	AKT2	Q460N5-S1251	Q460N5	PAR14	1251	S	IVNSTSNSFNLKAGV	FALSE	FALSE	0.5418008064704007	FALSE	S/T	S/T	0.0502794	0.8	0.294	0.041	0.041
P31751	RAC-beta serine/threonine-protein kinase	AKT2	Q460N5-S1403	Q460N5	PAR14	1403	S	SVMSKLASFLGFSKQ	FALSE	FALSE	0.6076155777378959	FALSE	S/T	S/T	0.11857	0.8	0.294	0.041	0.041
P31751	RAC-beta serine/threonine-protein kinase	AKT2	Q494U1-S200	Q494U1	PKHN1	200	S	GGPRRCHSAPPQRRL	FALSE	FALSE	0.5324604198208385	FALSE	S/T	S/T	0.782589	0.623	0.209	0.041	0.041
P31751	RAC-beta serine/threonine-protein kinase	AKT2	Q494U1-S406	Q494U1	PKHN1	406	S	TELRRSGSSRSPGSK	FALSE	FALSE	0.5299505340463133	FALSE	S/T	S/T	0.983588	0.623	0.209	0.041	0.041
P31751	RAC-beta serine/threonine-protein kinase	AKT2	Q495B1-S98	Q495B1	AKD1A	98	S	GMNALLLSAWFGHLR	FALSE	FALSE	0.5483146231398287	FALSE	S/T	S/T	0.00938944	1	1	0.0515	0.083
P31751	RAC-beta serine/threonine-protein kinase	AKT2	Q496A3-S153	Q496A3	SPAS1	153	S	TFYPRFSSNIHTYHV	FALSE	FALSE	0.6432046240029271	FALSE	S/T	S/T	0.98319	0.712	0.223	0.041	0.041
P31751	RAC-beta serine/threonine-protein kinase	AKT2	Q499Z4-S265	Q499Z4	ZN672	265	S	GDCGRCFSESSTLLR	FALSE	FALSE	0.5999449969379638	FALSE	S/T	S/T	0.205427	0.576	0.562	0.041	0.041
P31751	RAC-beta serine/threonine-protein kinase	AKT2	Q499Z4-T250	Q499Z4	ZN672	250	T	VRHQRTHTGEKPYAC	FALSE	FALSE	0.6869358633686972	FALSE	S/T	S/T	0.620972	0.576	0.562	0.041	0.041
P31751	RAC-beta serine/threonine-protein kinase	AKT2	Q499Z4-T334	Q499Z4	ZN672	334	T	TKHRRTHTGEKPYRC	FALSE	FALSE	0.684902864148241	FALSE	S/T	S/T	0.612331	0.576	0.562	0.041	0.041
P31751	RAC-beta serine/threonine-protein kinase	AKT2	Q499Z4-T422	Q499Z4	ZN672	422	T	RAHTRARTAAAVAIQ	FALSE	FALSE	0.6824109746080356	FALSE	S/T	S/T	0.870678	0.576	0.562	0.041	0.041
P31751	RAC-beta serine/threonine-protein kinase	AKT2	Q49AG3-S94	Q49AG3	ZBED5	94	S	LSRVKFISNSNKITF	FALSE	FALSE	0.6311903833285356	FALSE	S/T	S/T	0.287189	0.508	0.562	0.041	0.041
P31751	RAC-beta serine/threonine-protein kinase	AKT2	Q49AJ0-S895	Q49AJ0	F135B	895	S	LENPRTRSLHRALEE	FALSE	FALSE	0.8197925443634694	FALSE	S/T	S/T	0.652569	0.685	0.413	0.041	0.041
P31751	RAC-beta serine/threonine-protein kinase	AKT2	Q49AN0-T300	Q49AN0	CRY2	300	T	KKVKRNSTPPLSLFG	FALSE	FALSE	0.5875783243022981	FALSE	S/T	S/T	0.0806417	0.715	0.311	0.041	0.041
P31751	RAC-beta serine/threonine-protein kinase	AKT2	Q4AC94-S2049	Q4AC94	C2CD3	2049	S	VPITRMQSSEDTEAG	FALSE	FALSE	0.5298858565997033	FALSE	S/T	S/T	0.601692	0.483	0.251	0.041	0.041
P31751	RAC-beta serine/threonine-protein kinase	AKT2	Q4AC94-S2146	Q4AC94	C2CD3	2146	S	PHLPRQGSPSQSLVA	FALSE	FALSE	0.5151671978112288	FALSE	S/T	S/T	0.483132	0.483	0.251	0.041	0.041
P31751	RAC-beta serine/threonine-protein kinase	AKT2	Q4AC94-S2328	Q4AC94	C2CD3	2328	S	PCRPRPNSLPLNLPE	FALSE	FALSE	0.5544087359058385	FALSE	S/T	S/T	0.956836	0.483	0.251	0.041	0.041
P31751	RAC-beta serine/threonine-protein kinase	AKT2	Q4AC94-S2346	Q4AC94	C2CD3	2346	S	LRIARIFSSQYSQKD	FALSE	FALSE	0.5200290106855688	FALSE	S/T	S/T	0.520822	0.483	0.251	0.041	0.041
P31751	RAC-beta serine/threonine-protein kinase	AKT2	Q4AC94-T1532	Q4AC94	C2CD3	1532	T	ERSARTLTVSGVYPL	FALSE	FALSE	0.5661982412488565	FALSE	S/T	S/T	0.979415	0.483	0.251	0.041	0.041
P31751	RAC-beta serine/threonine-protein kinase	AKT2	Q4ADV7-S1015	Q4ADV7	RIC1	1015	S	FEFFRNRSISLSQSA	FALSE	FALSE	0.7493476638057565	FALSE	S/T	S/T	0.986784	0.664	0.299	0.041	0.041
P31751	RAC-beta serine/threonine-protein kinase	AKT2	Q4ADV7-S1017	Q4ADV7	RIC1	1017	S	FFRNRSISLSQSAEN	FALSE	FALSE	0.7503603615803998	FALSE	S/T	S/T	0.997549	0.664	0.299	0.041	0.041
P31751	RAC-beta serine/threonine-protein kinase	AKT2	Q4ADV7-S1037	Q4ADV7	RIC1	1037	S	FSLQKTLSMPSGPSG	FALSE	FALSE	0.5582722553711236	FALSE	S/T	S/T	0.0502802	0.664	0.299	0.041	0.041
P31751	RAC-beta serine/threonine-protein kinase	AKT2	Q4ADV7-S1172	Q4ADV7	RIC1	1172	S	SNIQRSQSWLSNIGP	FALSE	FALSE	0.7385700167964551	FALSE	S/T	S/T	0.942957	0.664	0.299	0.041	0.041
P31751	RAC-beta serine/threonine-protein kinase	AKT2	Q4FZB7-S118	Q4FZB7	KMT5B	118	S	RHFSKSDSFSHNNPV	FALSE	FALSE	0.5576671502568697	FALSE	S/T	S/T	0.71255	0.559	0.189	0.041	0.041
P31751	RAC-beta serine/threonine-protein kinase	AKT2	Q4FZB7-S726	Q4FZB7	KMT5B	726	S	TLRRRHDSSSKTNDQ	FALSE	FALSE	0.6070346019341911	FALSE	S/T	S/T	0.997837	0.559	0.189	0.041	0.041
P31751	RAC-beta serine/threonine-protein kinase	AKT2	Q4G0A6-S352	Q4G0A6	MINY4	352	S	RAFKRQGSQPAPVRK	FALSE	FALSE	0.5514543905188241	FALSE	S/T	S/T	0.888781	0.638	0.17	0.041	0.041
P31751	RAC-beta serine/threonine-protein kinase	AKT2	Q4G0F5-S327	Q4G0F5	VP26B	327	S	LGEVRTPSQLSDNNC	FALSE	FALSE	0.500909546384557	FALSE	S/T	S/T	0.403967	0.614	0.225	0.041	0.041
P31751	RAC-beta serine/threonine-protein kinase	AKT2	Q4G0J3-S258	Q4G0J3	LARP7	258	S	MKRSRPTSEGSDIES	FALSE	FALSE	0.6288317317875266	FALSE	S/T	S/T	0.786159	0.751	0.267	0.041	0.041
P31751	RAC-beta serine/threonine-protein kinase	AKT2	Q4G0J3-S298	Q4G0J3	LARP7	298	S	RTGKRKRSSSEDAES	FALSE	FALSE	0.6563823579753251	FALSE	S/T	S/T	0.922134	0.751	0.267	0.041	0.041
P31751	RAC-beta serine/threonine-protein kinase	AKT2	Q4G0J3-S300	Q4G0J3	LARP7	300	S	GKRKRSSSEDAESLA	FALSE	FALSE	0.6714915678926945	FALSE	S/T	S/T	0.96497	0.751	0.267	0.041	0.041
P31751	RAC-beta serine/threonine-protein kinase	AKT2	Q4G0X9-S1027	Q4G0X9	CCD40	1027	S	EETQRNVSSSLLEKQ	FALSE	FALSE	0.5290071644058543	FALSE	S/T	S/T	0.951672	0.488	0.174	0.041	0.041
P31751	RAC-beta serine/threonine-protein kinase	AKT2	Q4G0X9-T157	Q4G0X9	CCD40	157	T	ESRERRVTSPEPSHG	FALSE	FALSE	0.5383275562272224	FALSE	S/T	S/T	0.985121	0.488	0.174	0.041	0.041
P31751	RAC-beta serine/threonine-protein kinase	AKT2	Q4G0Z9-S576	Q4G0Z9	MCMD2	576	S	SRRIRTGSVCGSKLS	FALSE	FALSE	0.5929121315486514	FALSE	S/T	S/T	0.998281	0.571	0.169	0.041	0.041
P31751	RAC-beta serine/threonine-protein kinase	AKT2	Q4J6C6-T266	Q4J6C6	PPCEL	266	T	TKDSRFLTINIMNKT	FALSE	FALSE	0.5630592319291962	FALSE	S/T	S/T	0.979828	0.669	0.216	0.041	0.041
P31751	RAC-beta serine/threonine-protein kinase	AKT2	Q4KMP7-S158	Q4KMP7	TB10B	158	S	GTPTRTPSRTAPGAL	FALSE	FALSE	0.5858251045824293	FALSE	S/T	S/T	0.820285	0.622	0.232	0.041	0.041
P31751	RAC-beta serine/threonine-protein kinase	AKT2	Q4KMP7-S687	Q4KMP7	TB10B	687	S	PPPVRRASAGPAPGP	FALSE	FALSE	0.5853071558644806	FALSE	S/T	S/T	0.794157	0.622	0.232	0.041	0.041
P31751	RAC-beta serine/threonine-protein kinase	AKT2	Q4KMP7-S780	Q4KMP7	TB10B	780	S	KAQGRKLSLRRKADG	FALSE	FALSE	0.5854916555524763	FALSE	S/T	S/T	0.844301	0.622	0.232	0.041	0.041
P31751	RAC-beta serine/threonine-protein kinase	AKT2	Q4KMQ2-S256	Q4KMQ2	ANO6	256	S	DCKFRRQSEDPSCPN	FALSE	FALSE	0.6387035324862913	FALSE	S/T	S/T	0.594988	0.569	0.328	0.041	0.041
P31751	RAC-beta serine/threonine-protein kinase	AKT2	Q4KMQ2-S909	Q4KMQ2	ANO6	909	S	DNNLRPKSE______	FALSE	FALSE	0.5613822602456151	FALSE	S/T	S/T	0.249492	0.569	0.328	0.041	0.041
P31751	RAC-beta serine/threonine-protein kinase	AKT2	Q4KWH8-S923	Q4KWH8	PLCH1	923	S	RILRRTASAPAKGRK	FALSE	FALSE	0.6776733346812701	FALSE	S/T	S/T	0.962894	0.801	0.215	0.041	0.113
P31751	RAC-beta serine/threonine-protein kinase	AKT2	Q4KWH8-S970	Q4KWH8	PLCH1	970	S	SLQARPVSMPVDRNL	FALSE	FALSE	0.6795293421123791	FALSE	S/T	S/T	0.703631	0.801	0.215	0.041	0.113
P31751	RAC-beta serine/threonine-protein kinase	AKT2	Q4KWH8-S1026	Q4KWH8	PLCH1	1026	S	LNFNKKLSSSSSALL	FALSE	FALSE	0.5642732195808111	FALSE	S/T	S/T	0.0600441	0.801	0.215	0.041	0.113
P31751	RAC-beta serine/threonine-protein kinase	AKT2	Q4KWH8-S1027	Q4KWH8	PLCH1	1027	S	NFNKKLSSSSSALLH	FALSE	FALSE	0.5779182765934479	FALSE	S/T	S/T	0.0883725	0.801	0.215	0.041	0.113
P31751	RAC-beta serine/threonine-protein kinase	AKT2	Q4KWH8-S1551	Q4KWH8	PLCH1	1551	S	EQLRKLVSFDQEDNC	FALSE	FALSE	0.5751117393310701	FALSE	S/T	S/T	0.085862	0.801	0.215	0.041	0.113
P31751	RAC-beta serine/threonine-protein kinase	AKT2	Q4KWH8-T1631	Q4KWH8	PLCH1	1631	T	PAVNRHSTGSYIAGY	FALSE	FALSE	0.6775794763029451	FALSE	S/T	S/T	0.821032	0.801	0.215	0.041	0.113
P31751	RAC-beta serine/threonine-protein kinase	AKT2	Q4L180-S594	Q4L180	FIL1L	594	S	MLKNRLQSLEAIEKD	FALSE	FALSE	0.7800809488058476	FALSE	S/T	S/T	0.705858	0.714	0.301	0.041	0.041
P31751	RAC-beta serine/threonine-protein kinase	AKT2	Q4L180-S778	Q4L180	FIL1L	778	S	LERYRHFSKSLRPSL	FALSE	FALSE	0.7899800625373343	FALSE	S/T	S/T	0.988718	0.714	0.301	0.041	0.041
P31751	RAC-beta serine/threonine-protein kinase	AKT2	Q4L180-S791	Q4L180	FIL1L	791	S	SLNGRRISDPQVFSK	FALSE	FALSE	0.7863983611830503	FALSE	S/T	S/T	0.971774	0.714	0.301	0.041	0.041
P31751	RAC-beta serine/threonine-protein kinase	AKT2	Q4L180-S1000	Q4L180	FIL1L	1000	S	LTPERTMSPIQVLAV	FALSE	FALSE	0.7730381201027888	FALSE	S/T	S/T	0.590668	0.714	0.301	0.041	0.041
P31751	RAC-beta serine/threonine-protein kinase	AKT2	Q4L180-S1041	Q4L180	FIL1L	1041	S	VSPDRQSSWQFQRSN	FALSE	FALSE	0.7770814243536915	FALSE	S/T	S/T	0.681059	0.714	0.301	0.041	0.041
P31751	RAC-beta serine/threonine-protein kinase	AKT2	Q4L180-S1049	Q4L180	FIL1L	1049	S	WQFQRSNSNSSSVIT	FALSE	FALSE	0.7920025369476592	FALSE	S/T	S/T	0.986406	0.714	0.301	0.041	0.041
P31751	RAC-beta serine/threonine-protein kinase	AKT2	Q4L180-S1051	Q4L180	FIL1L	1051	S	FQRSNSNSSSVITTE	FALSE	FALSE	0.5331109694582358	FALSE	S/T	S/T	0.0312692	0.714	0.301	0.041	0.041
P31751	RAC-beta serine/threonine-protein kinase	AKT2	Q4L180-S1053	Q4L180	FIL1L	1053	S	RSNSNSSSVITTEDN	FALSE	FALSE	0.5861927648189169	FALSE	S/T	S/T	0.0638692	0.714	0.301	0.041	0.041
P31751	RAC-beta serine/threonine-protein kinase	AKT2	Q4L180-S1082	Q4L180	FIL1L	1082	S	ASPVRPASPSAPLQD	FALSE	FALSE	0.6990133128147991	FALSE	S/T	S/T	0.327531	0.714	0.301	0.041	0.041
P31751	RAC-beta serine/threonine-protein kinase	AKT2	Q4L180-T986	Q4L180	FIL1L	986	T	ATFARAQTPESCGSL	FALSE	FALSE	0.6148008958653319	FALSE	S/T	S/T	0.170688	0.714	0.301	0.041	0.041
P31751	RAC-beta serine/threonine-protein kinase	AKT2	Q4LDE5-T546	Q4LDE5	SVEP1	546	T	KEMLRCTTSGKWNVG	FALSE	FALSE	0.6929148105178691	FALSE	S/T	S/T	0.817408	0.692	0.295	0.041	0.041
P31751	RAC-beta serine/threonine-protein kinase	AKT2	Q4LE39-S105	Q4LE39	ARI4B	105	S	EKTLRRSSLCLKGER	FALSE	FALSE	0.5543734974054708	FALSE	S/T	S/T	0.941059	0.751	0.207	0.041	0.041
P31751	RAC-beta serine/threonine-protein kinase	AKT2	Q4LE39-S666	Q4LE39	ARI4B	666	S	NCKLRRLSKPPFQTN	FALSE	FALSE	0.5494312487168923	FALSE	S/T	S/T	0.694498	0.751	0.207	0.041	0.041
P31751	RAC-beta serine/threonine-protein kinase	AKT2	Q4UJ75-S621	Q4UJ75	A20A4	621	S	AAAISKHSESVKTER	FALSE	FALSE	0.6901450420083721	FALSE	S/T	S/T	0.0980382	0.606	0.417	0.041	0.041
P31751	RAC-beta serine/threonine-protein kinase	AKT2	Q4V328-S690	Q4V328	GRAP1	690	S	AVPARSLSSSPQAQP	FALSE	FALSE	0.5864730865389853	FALSE	S/T	S/T	0.991528	0.621	0.229	0.041	0.041
P31751	RAC-beta serine/threonine-protein kinase	AKT2	Q4V328-T661	Q4V328	GRAP1	661	T	NSPSRTQTGDSSSIS	FALSE	FALSE	0.5831106364549193	FALSE	S/T	S/T	0.82222	0.621	0.229	0.041	0.041
P31751	RAC-beta serine/threonine-protein kinase	AKT2	Q4V9L6-S151	Q4V9L6	TM119	151	S	AGGPRAFSEVPDRAP	FALSE	FALSE	0.6428615286481637	FALSE	S/T	S/T	0.757439	0.516	0.299	0.041	0.041
P31751	RAC-beta serine/threonine-protein kinase	AKT2	Q4VC05-S173	Q4VC05	BCL7A	173	S	EKVDRQPSGDSGLAA	FALSE	FALSE	0.6930393266927184	FALSE	S/T	S/T	0.259311	0.63	0.492	0.041	0.041
P31751	RAC-beta serine/threonine-protein kinase	AKT2	Q4VC05-2-S173	Q4VC05-2	BCL7A-2	173	S	EKVDRQPSGDSGLAA	FALSE	FALSE	0.6930393266927184	FALSE	S/T	S/T	0.259311	0.63	0.492	0.041	0.041
P31751	RAC-beta serine/threonine-protein kinase	AKT2	Q4VC05-2-S193	Q4VC05-2	BCL7A-2	193	S	SQVPRSRSQRGSQIG	FALSE	FALSE	0.7686326661407705	FALSE	S/T	S/T	0.6093	0.63	0.492	0.041	0.041
P31751	RAC-beta serine/threonine-protein kinase	AKT2	Q4VC05-2-S197	Q4VC05-2	BCL7A-2	197	S	RSRSQRGSQIGREPI	FALSE	FALSE	0.5798285436048484	FALSE	S/T	S/T	0.0376779	0.63	0.492	0.041	0.041
P31751	RAC-beta serine/threonine-protein kinase	AKT2	Q4VC44-S192	Q4VC44	FWCH1	192	S	RQREKLPSLALPEGL	FALSE	FALSE	0.6940893401297871	FALSE	S/T	S/T	0.0716051	0.672	0.405	0.041	0.041
P31751	RAC-beta serine/threonine-protein kinase	AKT2	Q4VCS5-S4	Q4VCS5	AMOT	4	S	____MRNSEEQPSGG	FALSE	FALSE	0.5686728594072943	FALSE	S/T	S/T	4.87098e-4	0.702	0.344	0.051	0.041
P31751	RAC-beta serine/threonine-protein kinase	AKT2	Q4VCS5-S175	Q4VCS5	AMOT	175	S	QGHVRSLSERLMQMS	FALSE	FALSE	0.9443439029698372	FALSE	S/T	S/T	0.782012	0.702	0.344	0.051	0.041
P31751	RAC-beta serine/threonine-protein kinase	AKT2	Q4VCS5-S305	Q4VCS5	AMOT	305	S	LPLSARNSQPHSPTS	FALSE	FALSE	0.5419072916409692	FALSE	S/T	S/T	0.00103044	0.702	0.344	0.051	0.041
P31751	RAC-beta serine/threonine-protein kinase	AKT2	Q4VCS5-S312	Q4VCS5	AMOT	312	S	SQPHSPTSSLTSGGS	FALSE	FALSE	0.5145499460511596	FALSE	S/T	S/T	2.60757e-4	0.702	0.344	0.051	0.041
P31751	RAC-beta serine/threonine-protein kinase	AKT2	Q4VCS5-S313	Q4VCS5	AMOT	313	S	QPHSPTSSLTSGGSL	FALSE	FALSE	0.521161726801019	FALSE	S/T	S/T	0.0020651	0.702	0.344	0.051	0.041
P31751	RAC-beta serine/threonine-protein kinase	AKT2	Q4VCS5-S319	Q4VCS5	AMOT	319	S	SSLTSGGSLPLLQSP	FALSE	FALSE	0.805054625543572	FALSE	S/T	S/T	0.0229536	0.702	0.344	0.051	0.041
P31751	RAC-beta serine/threonine-protein kinase	AKT2	Q4VCS5-S328	Q4VCS5	AMOT	328	S	PLLQSPPSTRLSPAR	FALSE	FALSE	0.519555128974302	FALSE	S/T	S/T	0.00126959	0.702	0.344	0.051	0.041
P31751	RAC-beta serine/threonine-protein kinase	AKT2	Q4VCS5-S538	Q4VCS5	AMOT	538	S	EDTRKTISQLFAKNK	FALSE	FALSE	0.5520820933731162	FALSE	S/T	S/T	0.00279411	0.702	0.344	0.051	0.041
P31751	RAC-beta serine/threonine-protein kinase	AKT2	Q4VCS5-S718	Q4VCS5	AMOT	718	S	ISHSPNTSYDTALEA	FALSE	FALSE	0.519555128974302	FALSE	S/T	S/T	0.00128689	0.702	0.344	0.051	0.041
P31751	RAC-beta serine/threonine-protein kinase	AKT2	Q4VCS5-S842	Q4VCS5	AMOT	842	S	EYVPSTPSPVPPSTP	FALSE	FALSE	0.5626265869737953	FALSE	S/T	S/T	7.46479e-4	0.702	0.344	0.051	0.041
P31751	RAC-beta serine/threonine-protein kinase	AKT2	Q4VCS5-S859	Q4VCS5	AMOT	859	S	SAHSKTGSRDCSTQT	FALSE	FALSE	0.6577771167713639	FALSE	S/T	S/T	0.0108	0.702	0.344	0.051	0.041
P31751	RAC-beta serine/threonine-protein kinase	AKT2	Q4VCS5-T12	Q4VCS5	AMOT	12	T	EEQPSGGTTVLQRLL	FALSE	FALSE	0.5509320933731162	FALSE	S/T	S/T	0.00273377	0.702	0.344	0.051	0.041
P31751	RAC-beta serine/threonine-protein kinase	AKT2	Q4VCS5-T311	Q4VCS5	AMOT	311	T	NSQPHSPTSSLTSGG	FALSE	FALSE	0.5249018366911287	FALSE	S/T	S/T	0.00210897	0.702	0.344	0.051	0.041
P31751	RAC-beta serine/threonine-protein kinase	AKT2	Q4VCS5-T315	Q4VCS5	AMOT	315	T	HSPTSSLTSGGSLPL	FALSE	FALSE	0.553929773314757	FALSE	S/T	S/T	0.00810505	0.702	0.344	0.051	0.041
P31751	RAC-beta serine/threonine-protein kinase	AKT2	Q4VCS5-T536	Q4VCS5	AMOT	536	T	GSEDTRKTISQLFAK	FALSE	FALSE	0.5061680777195151	FALSE	S/T	S/T	1.56059e-4	0.702	0.344	0.051	0.041
P31751	RAC-beta serine/threonine-protein kinase	AKT2	Q4VCS5-T708	Q4VCS5	AMOT	708	T	TVAAQRDTTVISHSP	FALSE	FALSE	0.5295763352997195	FALSE	S/T	S/T	0.00112463	0.702	0.344	0.051	0.041
P31751	RAC-beta serine/threonine-protein kinase	AKT2	Q4VCS5-T709	Q4VCS5	AMOT	709	T	VAAQRDTTVISHSPN	FALSE	FALSE	0.947957278411482	FALSE	S/T	S/T	0.884353	0.702	0.344	0.051	0.041
P31751	RAC-beta serine/threonine-protein kinase	AKT2	Q4VCS5-T750	Q4VCS5	AMOT	750	T	DMEGRIKTLHAQIIE	FALSE	FALSE	0.5409355403153586	FALSE	S/T	S/T	0.00628886	0.702	0.344	0.051	0.041
P31751	RAC-beta serine/threonine-protein kinase	AKT2	Q4VCS5-T806	Q4VCS5	AMOT	806	T	LSHSSTLTGSPIMEE	FALSE	FALSE	0.7941570484499333	FALSE	S/T	S/T	0.0192026	0.702	0.344	0.051	0.041
P31751	RAC-beta serine/threonine-protein kinase	AKT2	Q4VX76-S231	Q4VX76	SYTL3	231	S	QTERRSQSDTAVNVT	FALSE	FALSE	0.5328580800340291	FALSE	S/T	S/T	0.713146	0.538	0.182	0.041	0.041
P31751	RAC-beta serine/threonine-protein kinase	AKT2	Q4VX76-S243	Q4VX76	SYTL3	243	S	NVTTRKVSAPDILKP	FALSE	FALSE	0.5345378436502771	FALSE	S/T	S/T	0.732045	0.538	0.182	0.041	0.041
P31751	RAC-beta serine/threonine-protein kinase	AKT2	Q4ZG55-S1122	Q4ZG55	GREB1	1122	S	SPMKRERSRSHDSAS	FALSE	FALSE	0.6867930740826341	FALSE	S/T	S/T	0.227629	0.5	0.433	0.041	0.041
P31751	RAC-beta serine/threonine-protein kinase	AKT2	Q4ZG55-S1124	Q4ZG55	GREB1	1124	S	MKRERSRSHDSASSS	FALSE	FALSE	0.7344479621533141	FALSE	S/T	S/T	0.756233	0.5	0.433	0.041	0.041
P31751	RAC-beta serine/threonine-protein kinase	AKT2	Q4ZHG4-S255	Q4ZHG4	FNDC1	255	S	ALTKRKISEEDELDV	FALSE	FALSE	0.6151112259307217	FALSE	S/T	S/T	0.412014	0.482	0.301	0.041	0.041
P31751	RAC-beta serine/threonine-protein kinase	AKT2	Q502W6-T1132	Q502W6	VWA3B	1132	T	VATEKFYTVLKCNNR	FALSE	FALSE	0.5123507306062272	FALSE	S/T	S/T	0.0208724	0.65	0.368	0.041	0.041
P31751	RAC-beta serine/threonine-protein kinase	AKT2	Q504Q3-S671	Q504Q3	PAN2	671	S	CSLCRCGSETVRASS	FALSE	FALSE	0.6206725985334652	FALSE	S/T	S/T	0.792789	0.672	0.224	0.041	0.041
P31751	RAC-beta serine/threonine-protein kinase	AKT2	Q504T8-S196	Q504T8	MIDN	196	S	SSPCRPVSSAARVPP	FALSE	FALSE	0.5638277536560792	FALSE	S/T	S/T	0.754194	0.716	0.214	0.041	0.041
P31751	RAC-beta serine/threonine-protein kinase	AKT2	Q52LJ0-1-T288	Q52LJ0-1	FA98B-1	288	T	IIRTSSGTSREKTAC	FALSE	FALSE	0.5014833739756258	FALSE	S/T	S/T	0.0288044	0.764	0.288	0.041	0.041
P31751	RAC-beta serine/threonine-protein kinase	AKT2	Q52LR7-S60	Q52LR7	EPC2	60	S	HHLQRAISAQQVFRE	FALSE	FALSE	0.572450599729777	FALSE	S/T	S/T	0.920046	0.671	0.182	0.041	0.041
P31751	RAC-beta serine/threonine-protein kinase	AKT2	Q52LW3-S572	Q52LW3	RHG29	572	S	RKLPRTPSSGTMSSA	FALSE	FALSE	0.5847810566102596	FALSE	S/T	S/T	0.977398	0.654	0.223	0.041	0.041
P31751	RAC-beta serine/threonine-protein kinase	AKT2	Q52LW3-S949	Q52LW3	RHG29	949	S	KIFERATSFEESERK	FALSE	FALSE	0.5809159563290378	FALSE	S/T	S/T	0.991418	0.654	0.223	0.041	0.041
P31751	RAC-beta serine/threonine-protein kinase	AKT2	Q52LW3-S1019	Q52LW3	RHG29	1019	S	RTKIRPVSLPVDRLL	FALSE	FALSE	0.5410394028959131	FALSE	S/T	S/T	0.56229	0.654	0.223	0.041	0.041
P31751	RAC-beta serine/threonine-protein kinase	AKT2	Q52LW3-S1144	Q52LW3	RHG29	1144	S	EASERRSSDSYPLAP	FALSE	FALSE	0.5914216661011227	FALSE	S/T	S/T	0.942952	0.654	0.223	0.041	0.041
P31751	RAC-beta serine/threonine-protein kinase	AKT2	Q52LW3-T534	Q52LW3	RHG29	534	T	PSFIRSWTFGMFSDS	FALSE	FALSE	0.5837973200703802	FALSE	S/T	S/T	0.99488	0.654	0.223	0.041	0.041
P31751	RAC-beta serine/threonine-protein kinase	AKT2	Q53EL6-S67	Q53EL6	PDCD4	67	S	KRRLRKNSSRDSGRG	FALSE	FALSE	0.8234918439527692	FALSE	S/T	S/T	0.985498	0.707	0.356	0.041	0.041
P31751	RAC-beta serine/threonine-protein kinase	AKT2	Q53EL6-S71	Q53EL6	PDCD4	71	S	RKNSSRDSGRGDSVS	FALSE	FALSE	0.5255301121020758	FALSE	S/T	S/T	0.0185242	0.707	0.356	0.041	0.041
P31751	RAC-beta serine/threonine-protein kinase	AKT2	Q53EL6-S76	Q53EL6	PDCD4	76	S	RDSGRGDSVSDSGSD	FALSE	FALSE	0.8234918439527692	FALSE	S/T	S/T	0.986244	0.707	0.356	0.041	0.041
P31751	RAC-beta serine/threonine-protein kinase	AKT2	Q53EL6-S313	Q53EL6	PDCD4	313	S	KGGKRKDSVWGSGGG	FALSE	FALSE	0.8191659089906045	FALSE	S/T	S/T	0.940905	0.707	0.356	0.041	0.041
P31751	RAC-beta serine/threonine-protein kinase	AKT2	Q53EL6-S457	Q53EL6	PDCD4	457	S	RGRKRFVSEGDGGRL	FALSE	FALSE	0.8235274535045076	FALSE	S/T	S/T	0.973524	0.707	0.356	0.041	0.041
P31751	RAC-beta serine/threonine-protein kinase	AKT2	Q53EL6-S468	Q53EL6	PDCD4	468	S	GGRLKPESY______	FALSE	FALSE	0.500139347397681	FALSE	S/T	S/T	0.00873525	0.707	0.356	0.041	0.041
P31751	RAC-beta serine/threonine-protein kinase	AKT2	Q53EL6-T90	Q53EL6	PDCD4	90	T	DALRSGLTVPTSPKG	FALSE	FALSE	0.5655162409453538	FALSE	S/T	S/T	0.0288922	0.707	0.356	0.041	0.041
P31751	RAC-beta serine/threonine-protein kinase	AKT2	Q53EP0-S208	Q53EP0	FND3B	208	S	DRQNRLNSPPSSIYK	FALSE	FALSE	0.7690476016275473	FALSE	S/T	S/T	0.395571	0.457	0.364	0.041	0.0615
P31751	RAC-beta serine/threonine-protein kinase	AKT2	Q53EP0-S211	Q53EP0	FND3B	211	S	NRLNSPPSSIYKSSC	FALSE	FALSE	0.5424218419768986	FALSE	S/T	S/T	0.00961113	0.457	0.309	0.041	0.0615
P31751	RAC-beta serine/threonine-protein kinase	AKT2	Q53EP0-S253	Q53EP0	FND3B	253	S	KTERRARSSPKSNDS	FALSE	FALSE	0.7598363750002363	FALSE	S/T	S/T	0.761475	0.457	0.349	0.041	0.0615
P31751	RAC-beta serine/threonine-protein kinase	AKT2	Q53EP0-S393	Q53EP0	FND3B	393	S	KLAHRSKSSLTLQWK	FALSE	FALSE	0.5208334833410462	FALSE	S/T	S/T	0.426632	0.457	0.16	0.041	0.0615
P31751	RAC-beta serine/threonine-protein kinase	AKT2	Q53ET0-S116	Q53ET0	CRTC2	116	S	RDPRRMVSPLRRYTR	FALSE	FALSE	0.6560678799388274	FALSE	S/T	S/T	0.207966	0.69	0.244	0.041	0.05799999999999999
P31751	RAC-beta serine/threonine-protein kinase	AKT2	Q53ET0-S164	Q53ET0	CRTC2	164	S	GQLFRLPSALNRTSS	FALSE	FALSE	0.7128134268635662	FALSE	S/T	S/T	0.63556	0.69	0.244	0.041	0.05799999999999999
P31751	RAC-beta serine/threonine-protein kinase	AKT2	Q53ET0-S171	Q53ET0	CRTC2	171	S	SALNRTSSDSALHTS	FALSE	FALSE	0.726486890678451	FALSE	S/T	S/T	0.987881	0.69	0.244	0.041	0.05799999999999999
P31751	RAC-beta serine/threonine-protein kinase	AKT2	Q53ET0-S244	Q53ET0	CRTC2	244	S	SSSSRPRSCEVPGIN	FALSE	FALSE	0.6678026211722579	FALSE	S/T	S/T	0.150867	0.69	0.244	0.041	0.05799999999999999
P31751	RAC-beta serine/threonine-protein kinase	AKT2	Q53ET0-S348	Q53ET0	CRTC2	348	S	PSLQSSLSNPNLQAS	FALSE	FALSE	0.6087991515601479	FALSE	S/T	S/T	0.0507307	0.69	0.244	0.041	0.05799999999999999
P31751	RAC-beta serine/threonine-protein kinase	AKT2	Q53ET0-S492	Q53ET0	CRTC2	492	S	PYPYSSPSLVLPTQP	FALSE	FALSE	0.5921062192041816	FALSE	S/T	S/T	0.0430135	0.69	0.244	0.041	0.05799999999999999
P31751	RAC-beta serine/threonine-protein kinase	AKT2	Q53ET0-S613	Q53ET0	CRTC2	613	S	THCSRHGSGPNIILT	FALSE	FALSE	0.6865204324094751	FALSE	S/T	S/T	0.254294	0.69	0.244	0.041	0.05799999999999999
P31751	RAC-beta serine/threonine-protein kinase	AKT2	Q53F19-S444	Q53F19	NCBP3	444	S	RNSMRADSVSSSNIK	FALSE	FALSE	0.5148241083047056	FALSE	S/T	S/T	0.996227	0.734	0.123	0.041	0.041
P31751	RAC-beta serine/threonine-protein kinase	AKT2	Q53GA4-S19	Q53GA4	PHLA2	19	S	ELEKRSDSLFQLWKK	FALSE	FALSE	0.6814949232123058	FALSE	S/T	S/T	0.645126	0.564	0.373	0.041	0.041
P31751	RAC-beta serine/threonine-protein kinase	AKT2	Q53GL0-S7	Q53GL0	PKHO1	7	S	_MMKKNNSAKRGPQD	FALSE	FALSE	0.8354852868610164	FALSE	S/T	S/T	1.30133e-4	0.766	0.16	0.041	0.2155
P31751	RAC-beta serine/threonine-protein kinase	AKT2	Q53GL0-S214	Q53GL0	PKHO1	214	S	FRVDLDKSVAQLAGS	FALSE	FALSE	0.8402069953860098	FALSE	S/T	S/T	3.32151e-5	0.766	0.16	0.041	0.2155
P31751	RAC-beta serine/threonine-protein kinase	AKT2	Q53GL0-S221	Q53GL0	PKHO1	221	S	SVAQLAGSRRRADSD	FALSE	FALSE	0.8321743552622239	FALSE	S/T	S/T	2.07448e-5	0.766	0.16	0.041	0.2155
P31751	RAC-beta serine/threonine-protein kinase	AKT2	Q53GL0-S227	Q53GL0	PKHO1	227	S	GSRRRADSDRIQPSA	FALSE	FALSE	0.9120521579021896	FALSE	S/T	S/T	0.979893	0.766	0.16	0.041	0.2155
P31751	RAC-beta serine/threonine-protein kinase	AKT2	Q53GL0-S233	Q53GL0	PKHO1	233	S	DSDRIQPSADRASSL	FALSE	FALSE	0.7928591439722547	FALSE	S/T	S/T	1.64529e-8	0.766	0.16	0.041	0.2155
P31751	RAC-beta serine/threonine-protein kinase	AKT2	Q53GL0-S238	Q53GL0	PKHO1	238	S	QPSADRASSLSRPWE	FALSE	FALSE	0.8244899044734135	FALSE	S/T	S/T	6.41028e-5	0.766	0.16	0.041	0.2155
P31751	RAC-beta serine/threonine-protein kinase	AKT2	Q53GL0-S239	Q53GL0	PKHO1	239	S	PSADRASSLSRPWEK	FALSE	FALSE	0.9068737596980304	FALSE	S/T	S/T	0.898926	0.766	0.16	0.041	0.2155
P31751	RAC-beta serine/threonine-protein kinase	AKT2	Q53GL0-S241	Q53GL0	PKHO1	241	S	ADRASSLSRPWEKTD	FALSE	FALSE	0.8452105371498388	FALSE	S/T	S/T	0.0187798	0.766	0.16	0.041	0.2155
P31751	RAC-beta serine/threonine-protein kinase	AKT2	Q53GL0-S271	Q53GL0	PKHO1	271	S	TEKGRCASLEEILSQ	FALSE	FALSE	0.9007737870735778	FALSE	S/T	S/T	0.670193	0.766	0.16	0.041	0.2155
P31751	RAC-beta serine/threonine-protein kinase	AKT2	Q53GL0-S342	Q53GL0	PKHO1	342	S	KAKDPPRSPPDSESE	FALSE	FALSE	0.8351511222051938	FALSE	S/T	S/T	2.27865e-6	0.766	0.16	0.041	0.2155
P31751	RAC-beta serine/threonine-protein kinase	AKT2	Q53GL0-S363	Q53GL0	PKHO1	363	S	ERLLGEASSNWSQAK	FALSE	FALSE	0.8402069953860098	FALSE	S/T	S/T	3.2441e-5	0.766	0.16	0.041	0.2155
P31751	RAC-beta serine/threonine-protein kinase	AKT2	Q53GL0-S364	Q53GL0	PKHO1	364	S	RLLGEASSNWSQAKR	FALSE	FALSE	0.8400993850258067	FALSE	S/T	S/T	0.00652881	0.766	0.16	0.041	0.2155
P31751	RAC-beta serine/threonine-protein kinase	AKT2	Q53GL0-S367	Q53GL0	PKHO1	367	S	GEASSNWSQAKRVLQ	FALSE	FALSE	0.8286484333717274	FALSE	S/T	S/T	0.00113194	0.766	0.16	0.041	0.2155
P31751	RAC-beta serine/threonine-protein kinase	AKT2	Q53GL0-T247	Q53GL0	PKHO1	247	T	LSRPWEKTDKGATYT	FALSE	FALSE	0.717252322848258	FALSE	S/T	S/T	7.41134e-10	0.766	0.16	0.041	0.2155
P31751	RAC-beta serine/threonine-protein kinase	AKT2	Q53GL0-T254	Q53GL0	PKHO1	254	T	TDKGATYTPQAPKKL	FALSE	FALSE	0.830076957684442	FALSE	S/T	S/T	6.7096e-6	0.766	0.16	0.041	0.2155
P31751	RAC-beta serine/threonine-protein kinase	AKT2	Q53GL0-T262	Q53GL0	PKHO1	262	T	PQAPKKLTPTEKGRC	FALSE	FALSE	0.8362707052346492	FALSE	S/T	S/T	4.77706e-5	0.766	0.16	0.041	0.2155
P31751	RAC-beta serine/threonine-protein kinase	AKT2	Q53GL0-T264	Q53GL0	PKHO1	264	T	APKKLTPTEKGRCAS	FALSE	FALSE	0.8356665942378417	FALSE	S/T	S/T	7.76694e-7	0.766	0.16	0.041	0.2155
P31751	RAC-beta serine/threonine-protein kinase	AKT2	Q53GL0-Y253	Q53GL0	PKHO1	253	Y	KTDKGATYTPQAPKK	FALSE	FALSE	0.6861142122360501	FALSE	S/T	Y	1.11221e-9	0.766	0.16	0.041	0.2155
P31751	RAC-beta serine/threonine-protein kinase	AKT2	Q53GL7-S37	Q53GL7	PAR10	37	S	YFENRRRSGGGPVLS	FALSE	FALSE	0.7905504329694623	FALSE	S/T	S/T	0.828491	0.719	0.305	0.041	0.041
P31751	RAC-beta serine/threonine-protein kinase	AKT2	Q53GL7-S925	Q53GL7	PAR10	925	S	VYFARRASLSVQDRY	FALSE	FALSE	0.8029328326737045	FALSE	S/T	S/T	0.997139	0.719	0.305	0.041	0.041
P31751	RAC-beta serine/threonine-protein kinase	AKT2	Q53GS9-S97	Q53GS9	SNUT2	97	S	AKNGRVDSEDRRSRH	FALSE	FALSE	0.569400096357493	FALSE	S/T	S/T	0.64076	0.599	0.258	0.041	0.041
P31751	RAC-beta serine/threonine-protein kinase	AKT2	Q53GT1-S281	Q53GT1	KLH22	281	S	LMYHRNESLQPSLQS	FALSE	FALSE	0.7649354773892073	FALSE	S/T	S/T	0.41331	0.644	0.326	0.041	0.041
P31751	RAC-beta serine/threonine-protein kinase	AKT2	Q53H47-S508	Q53H47	SETMR	508	S	LYDNRRRSAQWLDQE	FALSE	FALSE	0.6293028846320438	FALSE	S/T	S/T	0.878354	0.526	0.314	0.041	0.041
P31751	RAC-beta serine/threonine-protein kinase	AKT2	Q53H80-T78	Q53H80	AKIR2	78	T	DVSSRLTTEQILYNI	FALSE	FALSE	0.6169967704492607	FALSE	S/T	S/T	0.220654	0.62	0.285	0.041	0.041
P31751	RAC-beta serine/threonine-protein kinase	AKT2	Q53HC0-S209	Q53HC0	CCD92	209	S	PRRRMKKSLSAPLHP	FALSE	FALSE	0.6118467680595593	FALSE	S/T	S/T	0.0468892	0.679	0.339	0.041	0.041
P31751	RAC-beta serine/threonine-protein kinase	AKT2	Q53HC5-S426	Q53HC5	KLH26	426	S	GGRNRAGSLASVERY	FALSE	FALSE	0.8296000348671762	FALSE	S/T	S/T	0.996962	0.724	0.392	0.041	0.041
P31751	RAC-beta serine/threonine-protein kinase	AKT2	Q53HC9-S218	Q53HC9	EIPR1	218	S	GWDTRSMSQIYCIEN	FALSE	FALSE	0.5200181360157984	FALSE	S/T	S/T	0.859925	0.466	0.249	0.041	0.041
P31751	RAC-beta serine/threonine-protein kinase	AKT2	Q53LP3-S521	Q53LP3	SWAHC	521	S	PFTLRPKSNVFG___	FALSE	FALSE	0.5289735593246968	FALSE	S/T	S/T	0.755784	0.749	0.152	0.041	0.041
P31751	RAC-beta serine/threonine-protein kinase	AKT2	Q53QV2-S63	Q53QV2	LBH	63	S	KLKDRLPSIVVEPTE	FALSE	FALSE	0.6073229534554521	FALSE	S/T	S/T	0.985915	0.755	0.245	0.041	0.041
P31751	RAC-beta serine/threonine-protein kinase	AKT2	Q53QZ3-S64	Q53QZ3	RHG15	64	S	SRHRRNHSQHILKDV	FALSE	FALSE	0.778812896798946	FALSE	S/T	S/T	0.49254	0.613	0.315	0.041	0.041
P31751	RAC-beta serine/threonine-protein kinase	AKT2	Q53QZ3-S103	Q53QZ3	RHG15	103	S	KKLRKNWSTSWIVLS	FALSE	FALSE	0.5944099594569023	FALSE	S/T	S/T	0.076461200000000007	0.613	0.315	0.041	0.041
P31751	RAC-beta serine/threonine-protein kinase	AKT2	Q53QZ3-S212	Q53QZ3	RHG15	212	S	FKIQRSSSTELLSHY	FALSE	FALSE	0.7892680879154115	FALSE	S/T	S/T	0.641287	0.613	0.315	0.041	0.041
P31751	RAC-beta serine/threonine-protein kinase	AKT2	Q53QZ3-S264	Q53QZ3	RHG15	264	S	KFITRRPSLKTLQEK	FALSE	FALSE	0.7916986436935138	FALSE	S/T	S/T	0.568122	0.613	0.315	0.041	0.041
P31751	RAC-beta serine/threonine-protein kinase	AKT2	Q53S33-T102	Q53S33	BOLA3	102	T	MHGLRIFTSVPKR__	FALSE	FALSE	0.7528590049412457	FALSE	S/T	S/T	0.523831	0.662	0.301	0.041	0.041
P31751	RAC-beta serine/threonine-protein kinase	AKT2	Q53S58-S297	Q53S58	TM177	297	S	PYTTRRDSVLQMWRG	FALSE	FALSE	0.6387820434574887	FALSE	S/T	S/T	0.971508	0.42	0.47	0.041	0.041
P31751	RAC-beta serine/threonine-protein kinase	AKT2	Q53SF7-S344	Q53SF7	COBL1	344	S	AGRVRAGSLQLSSMS	FALSE	FALSE	0.6152491444381015	FALSE	S/T	S/T	0.990908	0.352	0.355	0.041	0.041
P31751	RAC-beta serine/threonine-protein kinase	AKT2	Q53SF7-S1070	Q53SF7	COBL1	1070	S	FTVMRQSSLTFQSSD	FALSE	FALSE	0.5571343981152145	FALSE	S/T	S/T	0.575614	0.352	0.288	0.041	0.041
P31751	RAC-beta serine/threonine-protein kinase	AKT2	Q53TQ3-T274	Q53TQ3	IN80D	274	T	LPSSRAPTVDPPRTD	FALSE	FALSE	0.5170044242598109	FALSE	S/T	S/T	0.837594	0.576	0.168	0.041	0.041
P31751	RAC-beta serine/threonine-protein kinase	AKT2	Q562E7-S116	Q562E7	WDR81	116	S	GLRKRRLSYPLGGGL	FALSE	FALSE	0.5481710619579605	FALSE	S/T	S/T	0.99514	0.621	0.196	0.041	0.041
P31751	RAC-beta serine/threonine-protein kinase	AKT2	Q562R1-T187	Q562R1	ACTBL	187	T	DLAGRDLTDYLMKIL	FALSE	FALSE	0.5064882934774807	FALSE	S/T	S/T	0.724094	0.521	0.21	0.041	0.041
P31751	RAC-beta serine/threonine-protein kinase	AKT2	Q56NI9-S70	Q56NI9	ESCO2	70	S	TEINRLPSANQGSPF	FALSE	FALSE	0.6181158881329444	FALSE	S/T	S/T	0.850516	0.541	0.269	0.041	0.041
P31751	RAC-beta serine/threonine-protein kinase	AKT2	Q56NI9-S223	Q56NI9	ESCO2	223	S	KSSLRKSSLENEPSL	FALSE	FALSE	0.6156391218573805	FALSE	S/T	S/T	0.633964	0.541	0.269	0.041	0.041
P31751	RAC-beta serine/threonine-protein kinase	AKT2	Q58EX2-S1417	Q58EX2	SDK2	1417	S	QEDVRARSVLLSWEP	FALSE	FALSE	0.5059109747193604	FALSE	S/T	S/T	0.880663	0.432	0.108	0.0515	0.08650000000000001
P31751	RAC-beta serine/threonine-protein kinase	AKT2	Q58EX2-S1999	Q58EX2	SDK2	1999	S	ELNNRRLSVKNSFCR	FALSE	FALSE	0.5303530130514347	FALSE	S/T	S/T	0.961411	0.432	0.108	0.0515	0.08650000000000001
P31751	RAC-beta serine/threonine-protein kinase	AKT2	Q58EX2-S2155	Q58EX2	SDK2	2155	S	STLYRPPSSLAPGSR	FALSE	FALSE	0.5061380386280904	FALSE	S/T	S/T	0.798949	0.432	0.108	0.0515	0.08650000000000001
P31751	RAC-beta serine/threonine-protein kinase	AKT2	Q58EX7-S677	Q58EX7	PKHG4	677	S	PPLRKAYSFDRNLGQ	FALSE	FALSE	0.5547036187417137	FALSE	S/T	S/T	0.0886468	0.461	0.466	0.041	0.041
P31751	RAC-beta serine/threonine-protein kinase	AKT2	Q58F21-S277	Q58F21	BRDT	277	S	TEQLRHCSEILKEML	FALSE	FALSE	0.6957587837436275	FALSE	S/T	S/T	0.880878	1	0.242	0.0505	0.0845
P31751	RAC-beta serine/threonine-protein kinase	AKT2	Q58F21-S545	Q58F21	BRDT	545	S	QSREPSLSNSNPDEI	FALSE	FALSE	0.548753986251127	FALSE	S/T	S/T	0.0392807	1	0.242	0.0505	0.0845
P31751	RAC-beta serine/threonine-protein kinase	AKT2	Q58F21-S643	Q58F21	BRDT	643	S	RLSESSSSSSSSSES	FALSE	FALSE	0.5265191689829046	FALSE	S/T	S/T	0.038914700000000003	1	0.242	0.0505	0.0845
P31751	RAC-beta serine/threonine-protein kinase	AKT2	Q58F21-S645	Q58F21	BRDT	645	S	SESSSSSSSSSESES	FALSE	FALSE	0.5273460113929266	FALSE	S/T	S/T	0.0286419	1	0.242	0.0505	0.0845
P31751	RAC-beta serine/threonine-protein kinase	AKT2	Q58F21-T402	Q58F21	BRDT	402	T	ETTGRENTNEASSEG	FALSE	FALSE	0.5727747066972518	FALSE	S/T	S/T	0.0839091	1	0.242	0.0505	0.0845
P31751	RAC-beta serine/threonine-protein kinase	AKT2	Q58F21-Y296	Q58F21	BRDT	296	Y	FSYAWPFYNPVDVNA	FALSE	FALSE	0.5030209989187465	FALSE	S/T	Y	1.01445e-12	1	0.242	0.0505	0.0845
P31751	RAC-beta serine/threonine-protein kinase	AKT2	Q58FF7-S48	Q58FF7	H90B3	48	S	QELISNASDALDKIR	FALSE	FALSE	0.502753100731815	FALSE	S/T	S/T	0.130585	0.612	0.262	0.041	0.041
P31751	RAC-beta serine/threonine-protein kinase	AKT2	Q58FF7-T60	Q58FF7	H90B3	60	T	KIRYESLTDPSKLDS	FALSE	FALSE	0.5096260394135403	FALSE	S/T	S/T	0.0311408	0.694	0.292	0.041	0.041
P31751	RAC-beta serine/threonine-protein kinase	AKT2	Q58FF8-S58	Q58FF8	H90B2	58	S	LDKIRYESLTDPSKL	FALSE	FALSE	0.7232620469109831	FALSE	S/T	S/T	0.981605	0.737	0.287	0.041	0.041
P31751	RAC-beta serine/threonine-protein kinase	AKT2	Q58FG1-T30	Q58FG1	HS904	30	T	NKQDRTLTIVDTGIG	FALSE	FALSE	0.6025603833637513	FALSE	S/T	S/T	0.99911	0.569	0.227	0.041	0.041
P31751	RAC-beta serine/threonine-protein kinase	AKT2	Q58WW2-S6	Q58WW2	DCAF6	6	S	__MSRGGSYPHLLWD	FALSE	FALSE	0.5640088066021693	FALSE	S/T	S/T	0.938631	0.706	0.212	0.041	0.041
P31751	RAC-beta serine/threonine-protein kinase	AKT2	Q59EK9-S366	Q59EK9	RUN3A	366	S	SKLYRRHSFMSTEPL	FALSE	FALSE	0.6491100426695537	FALSE	S/T	S/T	0.981817	0.778	0.229	0.041	0.041
P31751	RAC-beta serine/threonine-protein kinase	AKT2	Q5BIV9-S47	Q5BIV9	SPRN	47	S	RGGARGASRVRVRPA	FALSE	FALSE	0.7217695560375915	FALSE	S/T	S/T	0.630959	0.735	0.636	0.041	0.041
P31751	RAC-beta serine/threonine-protein kinase	AKT2	Q5BIV9-T124	Q5BIV9	SPRN	124	T	IYSYRAWTSGAGPTR	FALSE	FALSE	0.7287503091269741	FALSE	S/T	S/T	0.929391	0.735	0.636	0.041	0.041
P31751	RAC-beta serine/threonine-protein kinase	AKT2	Q5BJF6-S14	Q5BJF6	ODFP2	14	S	GGSPRFPSCGKNGVT	FALSE	FALSE	0.5725309137755891	FALSE	S/T	S/T	0.765883	0.569	0.19	0.041	0.041
P31751	RAC-beta serine/threonine-protein kinase	AKT2	Q5BJF6-S826	Q5BJF6	ODFP2	826	S	SSPIRSRSPPA____	FALSE	FALSE	0.5509010891112199	FALSE	S/T	S/T	0.584146	0.569	0.19	0.041	0.041
P31751	RAC-beta serine/threonine-protein kinase	AKT2	Q5BKX8-S20	Q5BKX8	CAVN4	20	S	IHQNRLSSVTEDEDQ	FALSE	FALSE	0.6618991172154849	FALSE	S/T	S/T	0.979612	0.666	0.264	0.041	0.041
P31751	RAC-beta serine/threonine-protein kinase	AKT2	Q5CZ79-T357	Q5CZ79	AN20B	357	T	VQRKNVQTLRAEQAL	FALSE	FALSE	0.5657741359011176	FALSE	S/T	S/T	0.0169575	0.694	0.391	0.041	0.041
P31751	RAC-beta serine/threonine-protein kinase	AKT2	Q5D0E6-S209	Q5D0E6	DALD3	209	S	ANDGRTLSPGILGRL	FALSE	FALSE	0.7949129959948398	FALSE	S/T	S/T	0.467953	0.677	0.527	0.041	0.041
P31751	RAC-beta serine/threonine-protein kinase	AKT2	Q5D1E8-S99	Q5D1E8	ZC12A	99	S	TERERQTSPDPCPQL	FALSE	FALSE	0.8128551215551713	FALSE	S/T	S/T	0.473486	0.711	0.4	0.041	0.041
P31751	RAC-beta serine/threonine-protein kinase	AKT2	Q5D1E8-S359	Q5D1E8	ZC12A	359	S	DKNGRRPSPSSQSSS	FALSE	FALSE	0.8170896599299959	FALSE	S/T	S/T	0.927741	0.711	0.4	0.041	0.041
P31751	RAC-beta serine/threonine-protein kinase	AKT2	Q5D1E8-S361	Q5D1E8	ZC12A	361	S	NGRRPSPSSQSSSLL	FALSE	FALSE	0.5020826502320213	FALSE	S/T	S/T	0.00540467	0.711	0.4	0.041	0.041
P31751	RAC-beta serine/threonine-protein kinase	AKT2	Q5D1E8-S362	Q5D1E8	ZC12A	362	S	GRRPSPSSQSSSLLT	FALSE	FALSE	0.5684795229169352	FALSE	S/T	S/T	0.0165451	0.711	0.4	0.041	0.041
P31751	RAC-beta serine/threonine-protein kinase	AKT2	Q5D1E8-S364	Q5D1E8	ZC12A	364	S	RPSPSSQSSSLLTES	FALSE	FALSE	0.5695007443421564	FALSE	S/T	S/T	0.0193948	0.711	0.4	0.041	0.041
P31751	RAC-beta serine/threonine-protein kinase	AKT2	Q5D1E8-S548	Q5D1E8	ZC12A	548	S	SPWGRAGSLAKEQAS	FALSE	FALSE	0.7218305193774954	FALSE	S/T	S/T	0.290526	0.711	0.4	0.041	0.041
P31751	RAC-beta serine/threonine-protein kinase	AKT2	Q5D1E8-T31	Q5D1E8	ZC12A	31	T	DSHSRQGTPRPGQEL	FALSE	FALSE	0.691916077367775	FALSE	S/T	S/T	0.0847425	0.711	0.4	0.041	0.041
P31751	RAC-beta serine/threonine-protein kinase	AKT2	Q5D862-S1270	Q5D862	FILA2	1270	S	RVTRRRRSSQSENSD	FALSE	FALSE	0.5043168775064442	FALSE	S/T	S/T	0.983678	0.705	0.163	0.041	0.041
P31751	RAC-beta serine/threonine-protein kinase	AKT2	Q5D862-S1271	Q5D862	FILA2	1271	S	VTRRRRSSQSENSDS	FALSE	FALSE	0.5144525364694253	FALSE	S/T	S/T	0.996693	0.705	0.163	0.041	0.041
P31751	RAC-beta serine/threonine-protein kinase	AKT2	Q5D862-S2340	Q5D862	FILA2	2340	S	SERQRHGSSQVWKHG	FALSE	FALSE	0.5162771822362202	FALSE	S/T	S/T	0.993047	0.705	0.163	0.041	0.041
P31751	RAC-beta serine/threonine-protein kinase	AKT2	Q5EBL4-S358	Q5EBL4	RIPL1	358	S	SGIKRLFSFFSRDKK	FALSE	FALSE	0.6232564274319048	FALSE	S/T	S/T	0.991055	0.698	0.245	0.041	0.041
P31751	RAC-beta serine/threonine-protein kinase	AKT2	Q5F1R6-S15	Q5F1R6	DJC21	15	S	LGVRRDASEEELKKA	FALSE	FALSE	0.5920397209642285	FALSE	S/T	S/T	0.0895762	0.586	0.334	0.041	0.041
P31751	RAC-beta serine/threonine-protein kinase	AKT2	Q5F1R6-S511	Q5F1R6	DJC21	511	S	TGHARAPSSSSLNSA	FALSE	FALSE	0.7470760039689127	FALSE	S/T	S/T	0.995256	0.586	0.334	0.041	0.041
P31751	RAC-beta serine/threonine-protein kinase	AKT2	Q5F1R6-S520	Q5F1R6	DJC21	520	S	SSLNSATSSQSKKEK	FALSE	FALSE	0.5208898919138443	FALSE	S/T	S/T	0.0329175	0.586	0.334	0.041	0.041
P31751	RAC-beta serine/threonine-protein kinase	AKT2	Q5FBB7-S459	Q5FBB7	SGO1	459	S	VVKIRRLSLSPKKNK	FALSE	FALSE	0.5771843782596476	FALSE	S/T	S/T	0.978831	0.567	0.178	0.041	0.041
P31751	RAC-beta serine/threonine-protein kinase	AKT2	Q5FVE4-T66	Q5FVE4	ACBG2	66	T	ESVNRFGTYPALASK	FALSE	FALSE	0.5573457106350829	FALSE	S/T	S/T	0.936088	0.694	0.218	0.041	0.041
P31751	RAC-beta serine/threonine-protein kinase	AKT2	Q5FWE3-S874	Q5FWE3	PRRT3	874	S	LLRGRCRSLSDVRVR	FALSE	FALSE	0.5211770685254162	FALSE	S/T	S/T	0.996956	0.457	0.178	0.041	0.041
P31751	RAC-beta serine/threonine-protein kinase	AKT2	Q5FWF5-T68	Q5FWF5	ESCO1	68	T	ELETRMSTRSSKAAS	FALSE	FALSE	0.524478047985687	FALSE	S/T	S/T	0.373322	0.502	0.258	0.041	0.041
P31751	RAC-beta serine/threonine-protein kinase	AKT2	Q5H9F3-S1033	Q5H9F3	BCORL	1033	S	VPSSRRGSSTERPQL	FALSE	FALSE	0.5974364447427056	FALSE	S/T	S/T	0.932436	0.648	0.231	0.041	0.041
P31751	RAC-beta serine/threonine-protein kinase	AKT2	Q5H9F3-S1034	Q5H9F3	BCORL	1034	S	PSSRRGSSTERPQLG	FALSE	FALSE	0.5428809431606623	FALSE	S/T	S/T	0.542028	0.648	0.231	0.041	0.041
P31751	RAC-beta serine/threonine-protein kinase	AKT2	Q5H9F3-S1227	Q5H9F3	BCORL	1227	S	VLSTRTRSQSGSICS	FALSE	FALSE	0.6008425027707686	FALSE	S/T	S/T	0.927878	0.648	0.231	0.041	0.041
P31751	RAC-beta serine/threonine-protein kinase	AKT2	Q5H9F3-S1229	Q5H9F3	BCORL	1229	S	STRTRSQSGSICSSF	FALSE	FALSE	0.570872397772447	FALSE	S/T	S/T	0.997203	0.648	0.231	0.041	0.041
P31751	RAC-beta serine/threonine-protein kinase	AKT2	Q5H9F3-S1539	Q5H9F3	BCORL	1539	S	DTMKRFLSDHLSDLQ	FALSE	FALSE	0.5132402575033755	FALSE	S/T	S/T	0.20402	0.648	0.231	0.041	0.041
P31751	RAC-beta serine/threonine-protein kinase	AKT2	Q5H9R7-S315	Q5H9R7	PP6R3	315	S	AIRGRLGSFHELLLE	FALSE	FALSE	0.5444462120187893	FALSE	S/T	S/T	0.994581	0.802	0.168	0.041	0.041
P31751	RAC-beta serine/threonine-protein kinase	AKT2	Q5H9R7-S639	Q5H9R7	PP6R3	639	S	PESQRRSSSGSTDSE	FALSE	FALSE	0.5332411932709684	FALSE	S/T	S/T	0.958383	0.802	0.168	0.041	0.041
P31751	RAC-beta serine/threonine-protein kinase	AKT2	Q5H9U9-T198	Q5H9U9	DDX6L	198	T	ESTDRNQTFSKENET	FALSE	FALSE	0.6950059000734727	FALSE	S/T	S/T	0.994378	0.65	0.283	0.041	0.041
P31751	RAC-beta serine/threonine-protein kinase	AKT2	Q5HY64-S593	Q5HY64	FA47C	593	S	PPKTRVSSLPPEPPE	FALSE	FALSE	0.5995053352903018	FALSE	S/T	S/T	0.682217	0.784	0.237	0.041	0.041
P31751	RAC-beta serine/threonine-protein kinase	AKT2	Q5HY64-S665	Q5HY64	FA47C	665	S	PPKTRVSSLPPEPPE	FALSE	FALSE	0.5304279860452707	FALSE	S/T	S/T	0.682217	0.741	0.214	0.041	0.041
P31751	RAC-beta serine/threonine-protein kinase	AKT2	Q5HY64-S811	Q5HY64	FA47C	811	S	PKTGRVSSLCPEPTK	FALSE	FALSE	0.5819129473540132	FALSE	S/T	S/T	0.807536	0.709	0.193	0.041	0.041
P31751	RAC-beta serine/threonine-protein kinase	AKT2	Q5HY64-T1007	Q5HY64	FA47C	1007	T	LFARRGWTYDSVKTP	FALSE	FALSE	0.5915547336852265	FALSE	S/T	S/T	0.737268	0.573	0.265	0.041	0.041
P31751	RAC-beta serine/threonine-protein kinase	AKT2	Q5HYC2-S1703	Q5HYC2	K2026	1703	S	SNRLCSSSLGNTVAI	FALSE	FALSE	0.5052025176750894	FALSE	S/T	S/T	0.0229425	0.608	0.362	0.041	0.041
P31751	RAC-beta serine/threonine-protein kinase	AKT2	Q5HYI8-S110	Q5HYI8	RABL3	110	S	SQNLRRWSLEALNRD	FALSE	FALSE	0.6335300247044259	FALSE	S/T	S/T	0.939144	0.473	0.32	0.041	0.041
P31751	RAC-beta serine/threonine-protein kinase	AKT2	Q5HYJ3-S154	Q5HYJ3	FA76B	154	S	KSLGSSHSNSSSSSL	FALSE	FALSE	0.6517007454790452	FALSE	S/T	S/T	0.16732	0.848	0.568	0.041	0.041
P31751	RAC-beta serine/threonine-protein kinase	AKT2	Q5HYJ3-T269	Q5HYJ3	FA76B	269	T	LLQQRDQTILEKDKK	FALSE	FALSE	0.7959905732528479	FALSE	S/T	S/T	0.808051	0.848	0.336	0.041	0.041
P31751	RAC-beta serine/threonine-protein kinase	AKT2	Q5HYK7-S696	Q5HYK7	SH319	696	S	QILERLDSDWCRGRL	FALSE	FALSE	0.5188668726042633	FALSE	S/T	S/T	0.949503	0.763	0.168	0.041	0.041
P31751	RAC-beta serine/threonine-protein kinase	AKT2	Q5HYK7-T257	Q5HYK7	SH319	257	T	PAPTRKPTVIRIPAK	FALSE	FALSE	0.5220078676919282	FALSE	S/T	S/T	0.975055	0.763	0.168	0.041	0.041
P31751	RAC-beta serine/threonine-protein kinase	AKT2	Q5HYW2-S67	Q5HYW2	NHSL2	67	S	ALGRRTDSLYRRTVR	FALSE	FALSE	0.7630073925641974	FALSE	S/T	S/T	0.809655	0.591	0.373	0.041	0.041
P31751	RAC-beta serine/threonine-protein kinase	AKT2	Q5HYW2-S128	Q5HYW2	NHSL2	128	S	LSSGRPPSVEELLRE	FALSE	FALSE	0.8224281241137664	FALSE	S/T	S/T	0.58791	0.708	0.346	0.041	0.041
P31751	RAC-beta serine/threonine-protein kinase	AKT2	Q5HYW2-S195	Q5HYW2	NHSL2	195	S	MPTKRQLSEDETTTQ	FALSE	FALSE	0.5014947235623949	FALSE	S/T	S/T	0.24295	0.735	0.272	0.041	0.041
P31751	RAC-beta serine/threonine-protein kinase	AKT2	Q5HYW2-S500	Q5HYW2	NHSL2	500	S	RFRERSLSVPTDSGT	FALSE	FALSE	0.538522310314047	FALSE	S/T	S/T	0.999259	0.523	0.177	0.041	0.041
P31751	RAC-beta serine/threonine-protein kinase	AKT2	Q5HYW2-S576	Q5HYW2	NHSL2	576	S	SPPTRSVSLVKDEPG	FALSE	FALSE	0.5010303674148902	FALSE	S/T	S/T	0.964858	0.528	0.169	0.041	0.041
P31751	RAC-beta serine/threonine-protein kinase	AKT2	Q5HYW2-S801	Q5HYW2	NHSL2	801	S	TKVSRHHSETNFGVK	FALSE	FALSE	0.7750903694825655	FALSE	S/T	S/T	0.760819	0.64	0.356	0.041	0.041
P31751	RAC-beta serine/threonine-protein kinase	AKT2	Q5HYW2-S837	Q5HYW2	NHSL2	837	S	SVRLRSVSKSEPEDD	FALSE	FALSE	0.8385819395553995	FALSE	S/T	S/T	0.98478	0.758	0.54	0.041	0.041
P31751	RAC-beta serine/threonine-protein kinase	AKT2	Q5HYW2-T285	Q5HYW2	NHSL2	285	T	STLRRRRTIIGFSNF	FALSE	FALSE	0.5701932099034474	FALSE	S/T	S/T	0.995997	0.661	0.204	0.041	0.041
P31751	RAC-beta serine/threonine-protein kinase	AKT2	Q5HYW2-2-S134	Q5HYW2-2	NHSL2-2	134	S	RFRERSLSVPTDSGT	FALSE	FALSE	0.596486795222619	FALSE	S/T	S/T	0.998971	0.475	0.261	0.041	0.041
P31751	RAC-beta serine/threonine-protein kinase	AKT2	Q5HYW2-2-S192	Q5HYW2-2	NHSL2-2	192	S	HRRQRSKSISLRKAK	FALSE	FALSE	0.5637194193041161	FALSE	S/T	S/T	0.998591	0.843	0.182	0.041	0.041
P31751	RAC-beta serine/threonine-protein kinase	AKT2	Q5HYW2-2-S210	Q5HYW2-2	NHSL2-2	210	S	SPPTRSVSLVKDEPG	FALSE	FALSE	0.548587779741205	FALSE	S/T	S/T	0.951832	1	0.238	0.041	0.041
P31751	RAC-beta serine/threonine-protein kinase	AKT2	Q5HYW2-2-S435	Q5HYW2-2	NHSL2-2	435	S	TKVSRHHSETNFGVK	FALSE	FALSE	0.538424186399213	FALSE	S/T	S/T	0.760819	0.544	0.236	0.041	0.041
P31751	RAC-beta serine/threonine-protein kinase	AKT2	Q5HYW2-2-S469	Q5HYW2-2	NHSL2-2	469	S	LRSVRLRSVSKSEPE	FALSE	FALSE	0.5162064122331993	FALSE	S/T	S/T	0.976472	0.524	0.187	0.041	0.041
P31751	RAC-beta serine/threonine-protein kinase	AKT2	Q5HYW2-2-S471	Q5HYW2-2	NHSL2-2	471	S	SVRLRSVSKSEPEDD	FALSE	FALSE	0.8192534113946534	FALSE	S/T	S/T	0.98478	0.726	0.324	0.041	0.041
P31751	RAC-beta serine/threonine-protein kinase	AKT2	Q5HYW2-2-S517	Q5HYW2-2	NHSL2-2	517	S	PVARRPPSLVHKPPS	FALSE	FALSE	0.7495308932133038	FALSE	S/T	S/T	0.818639	0.637	0.306	0.041	0.041
P31751	RAC-beta serine/threonine-protein kinase	AKT2	Q5HYW2-2-T320	Q5HYW2-2	NHSL2-2	320	T	PSTSRATTPSQLSIE	FALSE	FALSE	0.8039919156170098	FALSE	S/T	S/T	0.570104	0.785	0.32	0.041	0.041
P31751	RAC-beta serine/threonine-protein kinase	AKT2	Q5IJ48-T480	Q5IJ48	CRUM2	480	T	TLATRNDTKESLELA	FALSE	FALSE	0.5886284422205135	FALSE	S/T	S/T	0.213388	0.667	0.231	0.041	0.08700000000000001
P31751	RAC-beta serine/threonine-protein kinase	AKT2	Q5JPB2-S247	Q5JPB2	ZN831	247	S	GASERPLSPGAHVPL	FALSE	FALSE	0.7160236059764533	FALSE	S/T	S/T	0.156261	0.647	0.474	0.041	0.041
P31751	RAC-beta serine/threonine-protein kinase	AKT2	Q5JPB2-T1032	Q5JPB2	ZN831	1032	T	DKGDRMATSRPAARE	FALSE	FALSE	0.7938852339362248	FALSE	S/T	S/T	0.449871	0.867	0.418	0.041	0.041
P31751	RAC-beta serine/threonine-protein kinase	AKT2	Q5JPF3-S302	Q5JPF3	AN36C	302	S	GQKSGTVSSQKQPAL	FALSE	FALSE	0.6962178280261018	FALSE	S/T	S/T	0.00127585	0.706	0.412	0.051	0.083
P31751	RAC-beta serine/threonine-protein kinase	AKT2	Q5JPF3-S337	Q5JPF3	AN36C	337	S	QKSGTVSSQKQPALK	FALSE	FALSE	0.6626248499133507	FALSE	S/T	S/T	5.79307e-5	0.779	0.431	0.051	0.083
P31751	RAC-beta serine/threonine-protein kinase	AKT2	Q5JPF3-S468	Q5JPF3	AN36C	468	S	FTNRRTISQQSAEKL	FALSE	FALSE	0.8910180965793346	FALSE	S/T	S/T	0.99719	0.707	0.428	0.051	0.083
P31751	RAC-beta serine/threonine-protein kinase	AKT2	Q5JPF3-S931	Q5JPF3	AN36C	931	S	PSGLKATSDEKDSVL	FALSE	FALSE	0.616002081404727	FALSE	S/T	S/T	0.00746957	0.801	0.389	0.051	0.083
P31751	RAC-beta serine/threonine-protein kinase	AKT2	Q5JPF3-S954	Q5JPF3	AN36C	954	S	GEKTRRVSSHKQPAL	FALSE	FALSE	0.9017909170685215	FALSE	S/T	S/T	0.925083	0.607	0.315	0.051	0.083
P31751	RAC-beta serine/threonine-protein kinase	AKT2	Q5JPF3-S1033	Q5JPF3	AN36C	1033	S	QLAWKATSVKKDSVS	FALSE	FALSE	0.6680746377835393	FALSE	S/T	S/T	0.010713	0.688	0.422	0.051	0.083
P31751	RAC-beta serine/threonine-protein kinase	AKT2	Q5JPF3-S1086	Q5JPF3	AN36C	1086	S	EIKDGEKSGTVSPQK	FALSE	FALSE	0.5504850661891496	FALSE	S/T	S/T	1.62043e-5	0.655	1	0.051	0.083
P31751	RAC-beta serine/threonine-protein kinase	AKT2	Q5JPF3-S1090	Q5JPF3	AN36C	1090	S	GEKSGTVSPQKQSAQ	FALSE	FALSE	0.5842856697241888	FALSE	S/T	S/T	6.12393e-5	0.663	0.382	0.051	0.083
P31751	RAC-beta serine/threonine-protein kinase	AKT2	Q5JPF3-T300	Q5JPF3	AN36C	300	T	KDGQKSGTVSSQKQP	FALSE	FALSE	0.7225384410822095	FALSE	S/T	S/T	0.314685	0.738	0.214	0.051	0.083
P31751	RAC-beta serine/threonine-protein kinase	AKT2	Q5JPF3-T334	Q5JPF3	AN36C	334	T	KDEQKSGTVSSQKQP	FALSE	FALSE	0.607020670753157	FALSE	S/T	S/T	0.201651	0.502	0.216	0.051	0.083
P31751	RAC-beta serine/threonine-protein kinase	AKT2	Q5JPF3-T646	Q5JPF3	AN36C	646	T	KEGQQSGTVSPQKQS	FALSE	FALSE	0.8160094342838389	FALSE	S/T	S/T	0.076802	0.644	0.382	0.051	0.083
P31751	RAC-beta serine/threonine-protein kinase	AKT2	Q5JPF3-T704	Q5JPF3	AN36C	704	T	DSALNIATEIKDGLQ	FALSE	FALSE	0.6858688279738243	FALSE	S/T	S/T	3.0857e-4	0.692	0.286	0.051	0.083
P31751	RAC-beta serine/threonine-protein kinase	AKT2	Q5JPF3-T1088	Q5JPF3	AN36C	1088	T	KDGEKSGTVSPQKQS	FALSE	FALSE	0.7022264972607868	FALSE	S/T	S/T	0.260206	0.622	0.232	0.051	0.083
P31751	RAC-beta serine/threonine-protein kinase	AKT2	Q5JPF3-3-S387	Q5JPF3-3	AN36C-3	387	S	GEKTRRVSSHKQPAL	FALSE	FALSE	0.5906604289841811	FALSE	S/T	S/T	0.314624	0.503	0.3	0.041	0.041
P31751	RAC-beta serine/threonine-protein kinase	AKT2	Q5JQC9-S432	Q5JQC9	AKAP4	432	S	AMLKRLVSALIGEEK	FALSE	FALSE	0.6417861780549625	FALSE	S/T	S/T	0.855788	0.564	0.297	0.041	0.041
P31751	RAC-beta serine/threonine-protein kinase	AKT2	Q5JQC9-S464	Q5JQC9	AKAP4	464	S	DPKCRNQSLEFSTMK	FALSE	FALSE	0.6449909471750015	FALSE	S/T	S/T	0.5848	0.564	0.297	0.041	0.041
P31751	RAC-beta serine/threonine-protein kinase	AKT2	Q5JQC9-S665	Q5JQC9	AKAP4	665	S	PRASKAASMSNRSDK	FALSE	FALSE	0.5035582581925916	FALSE	S/T	S/T	0.0755828	0.564	0.297	0.041	0.041
P31751	RAC-beta serine/threonine-protein kinase	AKT2	Q5JQS6-S122	Q5JQS6	GSAML	122	S	TSVSRPCSCTHEHDY	FALSE	FALSE	0.5674881638922857	FALSE	S/T	S/T	0.639268	0.578	0.181	0.041	0.041
P31751	RAC-beta serine/threonine-protein kinase	AKT2	Q5JQS6-T108	Q5JQS6	GSAML	108	T	QFRERSETEYALLRT	FALSE	FALSE	0.574927684697032	FALSE	S/T	S/T	0.90458	0.562	0.181	0.041	0.041
P31751	RAC-beta serine/threonine-protein kinase	AKT2	Q5JR59-S2	Q5JR59	MTUS2	2	S	______MSVPVAPKK	FALSE	FALSE	0.6091211509537559	FALSE	S/T	S/T	0.0442644	0.631	0.371	0.041	0.041
P31751	RAC-beta serine/threonine-protein kinase	AKT2	Q5JR59-S780	Q5JR59	MTUS2	780	S	GAMSRLPSAKSRILI	FALSE	FALSE	0.6955645938196571	FALSE	S/T	S/T	0.173558	0.631	0.469	0.041	0.041
P31751	RAC-beta serine/threonine-protein kinase	AKT2	Q5JRA6-S33	Q5JRA6	TGO1	33	S	PSTGRRFSEHKLCAD	FALSE	FALSE	0.6897354386912472	FALSE	S/T	S/T	0.201164	0.618	0.401	0.041	0.041
P31751	RAC-beta serine/threonine-protein kinase	AKT2	Q5JRA6-S281	Q5JRA6	TGO1	281	S	DLKTKFGSTADALVS	FALSE	FALSE	0.5112820905493614	FALSE	S/T	S/T	0.00658155	0.618	0.401	0.041	0.041
P31751	RAC-beta serine/threonine-protein kinase	AKT2	Q5JRA6-S1553	Q5JRA6	TGO1	1553	S	QEREHRLSAADEKAV	FALSE	FALSE	0.5146453903691114	FALSE	S/T	S/T	0.00680841	0.618	0.401	0.041	0.041
P31751	RAC-beta serine/threonine-protein kinase	AKT2	Q5JRA6-S1666	Q5JRA6	TGO1	1666	S	GPLSQNGSFGPSPVS	FALSE	FALSE	0.6365949573003556	FALSE	S/T	S/T	0.0306766	0.618	0.401	0.041	0.041
P31751	RAC-beta serine/threonine-protein kinase	AKT2	Q5JRA6-S1691	Q5JRA6	TGO1	1691	S	EPPVRPLSATLNRRD	FALSE	FALSE	0.6865182251476136	FALSE	S/T	S/T	0.205978	0.618	0.401	0.041	0.041
P31751	RAC-beta serine/threonine-protein kinase	AKT2	Q5JRA6-S1706	Q5JRA6	TGO1	1706	S	MPRSEFGSVDGPLPH	FALSE	FALSE	0.5536934724399086	FALSE	S/T	S/T	0.00939501	0.618	0.401	0.041	0.041
P31751	RAC-beta serine/threonine-protein kinase	AKT2	Q5JRA6-S1740	Q5JRA6	TGO1	1740	S	TATMMNSSSRGSSPT	FALSE	FALSE	0.5112820905493614	FALSE	S/T	S/T	0.00659516	0.618	0.401	0.041	0.041
P31751	RAC-beta serine/threonine-protein kinase	AKT2	Q5JRA6-S1744	Q5JRA6	TGO1	1744	S	MNSSSRGSSPTRVLD	FALSE	FALSE	0.575625406007146	FALSE	S/T	S/T	0.015096	0.618	0.401	0.041	0.041
P31751	RAC-beta serine/threonine-protein kinase	AKT2	Q5JRA6-S1745	Q5JRA6	TGO1	1745	S	NSSSRGSSPTRVLDE	FALSE	FALSE	0.6778815997181398	FALSE	S/T	S/T	0.298372	0.618	0.401	0.041	0.041
P31751	RAC-beta serine/threonine-protein kinase	AKT2	Q5JRA6-T297	Q5JRA6	TGO1	297	T	DETTRLVTSLEDDFD	FALSE	FALSE	0.7792374695753983	FALSE	S/T	S/T	0.577955	0.618	0.401	0.041	0.041
P31751	RAC-beta serine/threonine-protein kinase	AKT2	Q5JRC9-S348	Q5JRC9	FA47A	348	S	HSKTRRGSSLRSEPS	FALSE	FALSE	0.5362256036530751	FALSE	S/T	S/T	0.920435	1	0.246	0.041	0.041
P31751	RAC-beta serine/threonine-protein kinase	AKT2	Q5JRC9-S516	Q5JRC9	FA47A	516	S	PKTRRTSSLRSEPPK	FALSE	FALSE	0.6877463878504502	FALSE	S/T	S/T	0.97398	0.6	0.29	0.041	0.041
P31751	RAC-beta serine/threonine-protein kinase	AKT2	Q5JRC9-S528	Q5JRC9	FA47A	528	S	PPKTRRTSSLGPEPP	FALSE	FALSE	0.6221872654391849	FALSE	S/T	S/T	0.871838	0.796	0.223	0.041	0.041
P31751	RAC-beta serine/threonine-protein kinase	AKT2	Q5JRC9-S529	Q5JRC9	FA47A	529	S	PKTRRTSSLGPEPPK	FALSE	FALSE	0.7846287379484155	FALSE	S/T	S/T	0.980296	0.613	0.353	0.041	0.041
P31751	RAC-beta serine/threonine-protein kinase	AKT2	Q5JRC9-S541	Q5JRC9	FA47A	541	S	PPKTRRVSSLRPELP	FALSE	FALSE	0.7620521398198972	FALSE	S/T	S/T	0.783988	0.595	0.466	0.041	0.041
P31751	RAC-beta serine/threonine-protein kinase	AKT2	Q5JRC9-T764	Q5JRC9	FA47A	764	T	LFARRGWTYDSVKTP	FALSE	FALSE	0.6221019948251276	FALSE	S/T	S/T	0.737268	0.55	0.3	0.041	0.041
P31751	RAC-beta serine/threonine-protein kinase	AKT2	Q5JRK9-S9	Q5JRK9	GGEE3	9	S	SEHVRTRSQSSERGN	FALSE	FALSE	0.82632548430663	FALSE	S/T	S/T	0.975543	0.702	0.375	0.041	0.041
P31751	RAC-beta serine/threonine-protein kinase	AKT2	Q5JRK9-S11	Q5JRK9	GGEE3	11	S	HVRTRSQSSERGNDQ	FALSE	FALSE	0.616855048987115	FALSE	S/T	S/T	0.975827	1	0.231	0.041	0.041
P31751	RAC-beta serine/threonine-protein kinase	AKT2	Q5JS13-S297	Q5JS13	RGPS1	297	S	SSSPRLVSSKEDLAG	FALSE	FALSE	0.5550127487086256	FALSE	S/T	S/T	0.239049	0.661	0.275	0.041	0.041
P31751	RAC-beta serine/threonine-protein kinase	AKT2	Q5JS13-T319	Q5JS13	RGPS1	319	T	ARFSRRPTCPDTSVA	FALSE	FALSE	0.6552864983248193	FALSE	S/T	S/T	0.918375	0.661	0.275	0.041	0.041
P31751	RAC-beta serine/threonine-protein kinase	AKT2	Q5JSH3-S344	Q5JSH3	WDR44	344	S	PQRPRSNSGRELTDE	FALSE	FALSE	0.8199602111278033	FALSE	S/T	S/T	0.967109	0.622	0.425	0.041	0.041
P31751	RAC-beta serine/threonine-protein kinase	AKT2	Q5JSJ4-S626	Q5JSJ4	INT6L	626	S	MSSKRRRSMSLLLRK	FALSE	FALSE	0.6169062403202561	FALSE	S/T	S/T	0.987629	0.729	0.222	0.041	0.041
P31751	RAC-beta serine/threonine-protein kinase	AKT2	Q5JSJ4-S628	Q5JSJ4	INT6L	628	S	SKRRRSMSLLLRKPQ	FALSE	FALSE	0.6140761252598781	FALSE	S/T	S/T	0.988382	0.729	0.222	0.041	0.041
P31751	RAC-beta serine/threonine-protein kinase	AKT2	Q5JSJ4-T581	Q5JSJ4	INT6L	581	T	DQPKRLHTFGNPFKQ	FALSE	FALSE	0.6150920485958553	FALSE	S/T	S/T	0.968442	0.729	0.222	0.041	0.041
P31751	RAC-beta serine/threonine-protein kinase	AKT2	Q5JSL3-S98	Q5JSL3	DOC11	98	S	DAEKRAQSLFVKECI	FALSE	FALSE	0.5152170823548133	FALSE	S/T	S/T	0.874878	1	0.251	0.041	0.041
P31751	RAC-beta serine/threonine-protein kinase	AKT2	Q5JSP0-S8	Q5JSP0	FGD3	8	S	MESGRGSSTPPGPIA	FALSE	FALSE	0.67900438900481	FALSE	S/T	S/T	0.857974	0.638	0.283	0.041	0.041
P31751	RAC-beta serine/threonine-protein kinase	AKT2	Q5JSP0-S446	Q5JSP0	FGD3	446	S	IITGRKRSLELQTRT	FALSE	FALSE	0.6725124147019261	FALSE	S/T	S/T	0.834733	0.638	0.283	0.041	0.041
P31751	RAC-beta serine/threonine-protein kinase	AKT2	Q5JSP0-S526	Q5JSP0	FGD3	526	S	GLEPRKLSSKTRRDK	FALSE	FALSE	0.6152699227858237	FALSE	S/T	S/T	0.130265	0.638	0.283	0.041	0.041
P31751	RAC-beta serine/threonine-protein kinase	AKT2	Q5JSZ5-S166	Q5JSZ5	PRC2B	166	S	RGSSRLLSFSPEEFP	FALSE	FALSE	0.6261913753312799	FALSE	S/T	S/T	0.997843	0.657	0.837	0.041	0.041
P31751	RAC-beta serine/threonine-protein kinase	AKT2	Q5JSZ5-S480	Q5JSZ5	PRC2B	480	S	GSMFRQQSIEDKEDK	FALSE	FALSE	0.5403494397880535	FALSE	S/T	S/T	0.818997	0.636	0.837	0.041	0.041
P31751	RAC-beta serine/threonine-protein kinase	AKT2	Q5JSZ5-S1754	Q5JSZ5	PRC2B	1754	S	SLKNRKGSEGAERLQ	FALSE	FALSE	0.5686255626469944	FALSE	S/T	S/T	0.628464	0.711	0.837	0.041	0.041
P31751	RAC-beta serine/threonine-protein kinase	AKT2	Q5JSZ5-T1685	Q5JSZ5	PRC2B	1685	T	ESRESSATSSQRSSP	FALSE	FALSE	0.5173651473573708	FALSE	S/T	S/T	0.129758	0.779	0.837	0.041	0.041
P31751	RAC-beta serine/threonine-protein kinase	AKT2	Q5JSZ5-5-S166	Q5JSZ5-5	PRC2B-5	166	S	RGSSRLLSFSPEEFP	FALSE	FALSE	0.6655200036203287	FALSE	S/T	S/T	0.997005	0.894	0.837	0.041	0.041
P31751	RAC-beta serine/threonine-protein kinase	AKT2	Q5JSZ5-5-S480	Q5JSZ5-5	PRC2B-5	480	S	GSMFRQQSIEDKEDK	FALSE	FALSE	0.5558468721222035	FALSE	S/T	S/T	0.818997	0.654	0.837	0.041	0.041
P31751	RAC-beta serine/threonine-protein kinase	AKT2	Q5JSZ5-5-S1060	Q5JSZ5-5	PRC2B-5	1060	S	SLKNRKGSEGAERLQ	FALSE	FALSE	0.5983283592149186	FALSE	S/T	S/T	0.628464	0.755	0.837	0.041	0.041
P31751	RAC-beta serine/threonine-protein kinase	AKT2	Q5JT82-S277	Q5JT82	KLF17	277	S	EGTGRRGSSEARPYC	FALSE	FALSE	0.6454133360897685	FALSE	S/T	S/T	0.902885	0.523	0.562	0.041	0.041
P31751	RAC-beta serine/threonine-protein kinase	AKT2	Q5JT82-S278	Q5JT82	KLF17	278	S	GTGRRGSSEARPYCC	FALSE	FALSE	0.6594421765289408	FALSE	S/T	S/T	0.389742	0.523	0.562	0.041	0.041
P31751	RAC-beta serine/threonine-protein kinase	AKT2	Q5JTC6-S895	Q5JTC6	AMER1	895	S	ALNRRSRSLDTAETL	FALSE	FALSE	0.7333501496609915	FALSE	S/T	S/T	0.988837	0.809	0.299	0.041	0.041
P31751	RAC-beta serine/threonine-protein kinase	AKT2	Q5JTC6-2-S324	Q5JTC6-2	AMER1-2	324	S	TSLKSFDSLTGCGDI	FALSE	FALSE	0.5320744630702446	FALSE	S/T	S/T	0.0430183	0.809	0.299	0.041	0.041
P31751	RAC-beta serine/threonine-protein kinase	AKT2	Q5JTD0-S58	Q5JTD0	TJAP1	58	S	ELRRRLASATRRTEA	FALSE	FALSE	0.5415446247121316	FALSE	S/T	S/T	0.958985	0.45	0.232	0.041	0.041
P31751	RAC-beta serine/threonine-protein kinase	AKT2	Q5JTD0-S545	Q5JTD0	TJAP1	545	S	HHLHRKDSLTQAQEQ	FALSE	FALSE	0.5228352392737065	FALSE	S/T	S/T	0.920613	0.45	0.232	0.041	0.041
P31751	RAC-beta serine/threonine-protein kinase	AKT2	Q5JTH9-S1049	Q5JTH9	RRP12	1049	S	AKRHRALSQAAVEEE	FALSE	FALSE	0.6362721472490795	FALSE	S/T	S/T	0.969209	0.751	0.229	0.041	0.041
P31751	RAC-beta serine/threonine-protein kinase	AKT2	Q5JTH9-S1105	Q5JTH9	RRP12	1105	S	RKLARQRSRAWLKEG	FALSE	FALSE	0.527351456368075	FALSE	S/T	S/T	0.509235	0.751	0.229	0.041	0.041
P31751	RAC-beta serine/threonine-protein kinase	AKT2	Q5JTH9-S1284	Q5JTH9	RRP12	1284	S	VKAARRGSQVGHKNR	FALSE	FALSE	0.6213523282041093	FALSE	S/T	S/T	0.911065	0.751	0.229	0.041	0.041
P31751	RAC-beta serine/threonine-protein kinase	AKT2	Q5JTV8-S254	Q5JTV8	TOIP1	254	S	DKTTRSSSQYIESFW	FALSE	FALSE	0.531277933915924	FALSE	S/T	S/T	0.862466	0.594	0.173	0.041	0.041
P31751	RAC-beta serine/threonine-protein kinase	AKT2	Q5JTV8-T392	Q5JTV8	TOIP1	392	T	KLWKRSQTFLEKHLN	FALSE	FALSE	0.5143539553799581	FALSE	S/T	S/T	0.720326	0.594	0.173	0.041	0.041
P31751	RAC-beta serine/threonine-protein kinase	AKT2	Q5JUK3-S630	Q5JUK3	KCNT1	630	S	KRKKRAFSGQGLHEG	FALSE	FALSE	0.5169974523205187	FALSE	S/T	S/T	0.74935	0.431	0.248	0.041	0.041
P31751	RAC-beta serine/threonine-protein kinase	AKT2	Q5JV73-S1177	Q5JV73	FRPD3	1177	S	SCQSRSHSPSCQPHG	FALSE	FALSE	0.5049173355434635	FALSE	S/T	S/T	0.649492	0.526	0.188	0.041	0.041
P31751	RAC-beta serine/threonine-protein kinase	AKT2	Q5JV73-S1389	Q5JV73	FRPD3	1389	S	VQRIRSTSLESRECR	FALSE	FALSE	0.5126316616291777	FALSE	S/T	S/T	0.966136	0.526	0.188	0.041	0.041
P31751	RAC-beta serine/threonine-protein kinase	AKT2	Q5JV73-S1429	Q5JV73	FRPD3	1429	S	RKLMRRYSISELDQG	FALSE	FALSE	0.5302032619198379	FALSE	S/T	S/T	0.998416	0.526	0.188	0.041	0.041
P31751	RAC-beta serine/threonine-protein kinase	AKT2	Q5JVS0-T375	Q5JVS0	HABP4	375	T	GRGARGGTRGGRGRI	FALSE	FALSE	0.5091692757558912	FALSE	S/T	S/T	0.325807	0.726	0.236	0.041	0.041
P31751	RAC-beta serine/threonine-protein kinase	AKT2	Q5JVX7-S31	Q5JVX7	CA141	31	S	TKINRLQSEGRKTTM	FALSE	FALSE	0.6514757968853564	FALSE	S/T	S/T	0.53983	0.545	0.301	0.041	0.041
P31751	RAC-beta serine/threonine-protein kinase	AKT2	Q5JWF2-S532	Q5JWF2	GNAS1	532	S	KIHLRPPSPEIQAAD	FALSE	FALSE	0.6546551545759034	FALSE	S/T	S/T	0.053568	0.533	0.306	0.0605	0.063
P31751	RAC-beta serine/threonine-protein kinase	AKT2	Q5JWF2-S625	Q5JWF2	GNAS1	625	S	GCFGRSESPQPKASR	FALSE	FALSE	0.7887062135966663	FALSE	S/T	S/T	0.541729	0.533	0.306	0.0605	0.063
P31751	RAC-beta serine/threonine-protein kinase	AKT2	Q5JWF2-S995	Q5JWF2	GNAS1	995	S	FLRISTASGDGRHYC	FALSE	FALSE	0.5556017145359468	FALSE	S/T	S/T	0.0307488	0.533	0.306	0.0605	0.063
P31751	RAC-beta serine/threonine-protein kinase	AKT2	Q5JWF2-T993	Q5JWF2	GNAS1	993	T	DEFLRISTASGDGRH	FALSE	FALSE	0.7841077561131488	FALSE	S/T	S/T	0.485034	0.533	0.306	0.0605	0.063
P31751	RAC-beta serine/threonine-protein kinase	AKT2	Q5JWF2-2-S625	Q5JWF2-2	GNAS1-2	625	S	GCFGRSESPQPKASR	FALSE	FALSE	0.6874716847161697	FALSE	S/T	S/T	0.541729	0.533	0.306	0.041	0.041
P31751	RAC-beta serine/threonine-protein kinase	AKT2	Q5JWR5-S1266	Q5JWR5	DOP1	1266	S	KSRQRSHSSIQFSFK	FALSE	FALSE	0.5123743613953782	FALSE	S/T	S/T	0.998004	0.61	0.141	0.041	0.041
P31751	RAC-beta serine/threonine-protein kinase	AKT2	Q5JXC2-S113	Q5JXC2	MIIP	113	S	LGRPRPHSAPSLGTS	FALSE	FALSE	0.5485030467314319	FALSE	S/T	S/T	0.855607	0.717	0.179	0.041	0.041
P31751	RAC-beta serine/threonine-protein kinase	AKT2	Q5JXC2-S303	Q5JXC2	MIIP	303	S	YHIHRRKSFDASDTL	FALSE	FALSE	0.551355932960544	FALSE	S/T	S/T	0.98575	0.733	0.179	0.041	0.041
P31751	RAC-beta serine/threonine-protein kinase	AKT2	Q5JY77-T1265	Q5JY77	GASP1	1265	T	IRMIRHLTTTTDYHT	FALSE	FALSE	0.5195513407982063	FALSE	S/T	S/T	0.915904	1	0.18	0.041	0.041
P31751	RAC-beta serine/threonine-protein kinase	AKT2	Q5JYT7-S289	Q5JYT7	K1755	289	S	SQESRGESPSREAGT	FALSE	FALSE	0.7350381536674472	FALSE	S/T	S/T	0.157104	0.655	0.391	0.041	0.041
P31751	RAC-beta serine/threonine-protein kinase	AKT2	Q5JYT7-S462	Q5JYT7	K1755	462	S	PCPSRNTSSPEPPTP	FALSE	FALSE	0.5749945887532926	FALSE	S/T	S/T	0.933973	0.671	0.202	0.041	0.041
P31751	RAC-beta serine/threonine-protein kinase	AKT2	Q5JYT7-S1007	Q5JYT7	K1755	1007	S	RYLQRLASEFPAEKL	FALSE	FALSE	0.7366872847082302	FALSE	S/T	S/T	0.85106	0.632	0.562	0.041	0.041
P31751	RAC-beta serine/threonine-protein kinase	AKT2	Q5K651-S156	Q5K651	SAMD9	156	S	YTKERQPSIDLTCVS	FALSE	FALSE	0.7927144601769811	FALSE	S/T	S/T	0.836838	0.703	0.566	0.041	0.041
P31751	RAC-beta serine/threonine-protein kinase	AKT2	Q5M775-S55	Q5M775	CYTSB	55	S	SRLKRASSEDTLNKP	FALSE	FALSE	0.5487264997748819	FALSE	S/T	S/T	0.88411	0.727	0.207	0.041	0.041
P31751	RAC-beta serine/threonine-protein kinase	AKT2	Q5M775-S151	Q5M775	CYTSB	151	S	TKHLRTPSTKPKQEN	FALSE	FALSE	0.5165958971947583	FALSE	S/T	S/T	0.607145	0.727	0.207	0.041	0.041
P31751	RAC-beta serine/threonine-protein kinase	AKT2	Q5M775-S344	Q5M775	CYTSB	344	S	ETPSRPLSSTSNPFK	FALSE	FALSE	0.5366765740458775	FALSE	S/T	S/T	0.837824	0.727	0.207	0.041	0.041
P31751	RAC-beta serine/threonine-protein kinase	AKT2	Q5M775-S923	Q5M775	CYTSB	923	S	ESLSRPPSLGFGDTR	FALSE	FALSE	0.5466966116432836	FALSE	S/T	S/T	0.879851	0.727	0.207	0.041	0.041
P31751	RAC-beta serine/threonine-protein kinase	AKT2	Q5M9Q1-S22	Q5M9Q1	NKAPL	22	S	GSRRRRRSSSGSPPS	FALSE	FALSE	0.5486257369597669	FALSE	S/T	S/T	0.998512	1	0.201	0.041	0.041
P31751	RAC-beta serine/threonine-protein kinase	AKT2	Q5MIZ7-S46	Q5MIZ7	P4R3B	46	S	SLLVRAESDGSLLLE	FALSE	FALSE	0.7441859428068471	FALSE	S/T	S/T	0.938623	0.643	0.234	0.04249999999999999	0.041
P31751	RAC-beta serine/threonine-protein kinase	AKT2	Q5MIZ7-S695	Q5MIZ7	P4R3B	695	S	QKLNSVPSILRSNRF	FALSE	FALSE	0.5013745522425154	FALSE	S/T	S/T	0.0194956	0.643	0.234	0.04249999999999999	0.041
P31751	RAC-beta serine/threonine-protein kinase	AKT2	Q5MJ70-S247	Q5MJ70	SPDYA	247	S	LGLSSSSSLSSHTAG	FALSE	FALSE	0.5489127870096662	FALSE	S/T	S/T	0.0732531	0.576	0.336	0.041	0.041
P31751	RAC-beta serine/threonine-protein kinase	AKT2	Q5NDL2-S65	Q5NDL2	EOGT	65	S	ATVCRKDSLCPYKKH	FALSE	FALSE	0.5586596414902762	FALSE	S/T	S/T	0.784376	0.64	0.186	0.041	0.041
P31751	RAC-beta serine/threonine-protein kinase	AKT2	Q5NUL3-T242	Q5NUL3	FFAR4	242	T	KASRKRLTVSLAYSE	FALSE	FALSE	0.5650265081992538	FALSE	S/T	S/T	0.073869	0.561	0.372	0.041	0.041
P31751	RAC-beta serine/threonine-protein kinase	AKT2	Q5QGS0-S643	Q5QGS0	NEXMI	643	S	HRIQRIPSIEISASS	FALSE	FALSE	0.5588788634242239	FALSE	S/T	S/T	0.770856	0.691	0.201	0.041	0.041
P31751	RAC-beta serine/threonine-protein kinase	AKT2	Q5QP82-S349	Q5QP82	DCA10	349	S	LRARRTTSSSDLTTS	FALSE	FALSE	0.5325993853695729	FALSE	S/T	S/T	0.973691	0.492	0.171	0.041	0.041
P31751	RAC-beta serine/threonine-protein kinase	AKT2	Q5QP82-T348	Q5QP82	DCA10	348	T	ILRARRTTSSSDLTT	FALSE	FALSE	0.5563955009140624	FALSE	S/T	S/T	0.995582	0.492	0.171	0.041	0.041
P31751	RAC-beta serine/threonine-protein kinase	AKT2	Q5R372-S72	Q5R372	RBG1L	72	S	DSEKRPSSLLVDCQS	FALSE	FALSE	0.5457563371668325	FALSE	S/T	S/T	0.330684	0.642	0.266	0.041	0.041
P31751	RAC-beta serine/threonine-protein kinase	AKT2	Q5R372-S119	Q5R372	RBG1L	119	S	ISTPRPSSPGGLPEE	FALSE	FALSE	0.5098676621328376	FALSE	S/T	S/T	0.187184	0.642	0.266	0.041	0.041
P31751	RAC-beta serine/threonine-protein kinase	AKT2	Q5RGS3-S49	Q5RGS3	F74A1	49	S	SQRRRGESSEAVPEK	FALSE	FALSE	0.6592376972956178	FALSE	S/T	S/T	0.968072	0.79	0.275	0.041	0.041
P31751	RAC-beta serine/threonine-protein kinase	AKT2	Q5RHP9-S1442	Q5RHP9	ERIC3	1442	S	GALERKTSGLGQEQE	FALSE	FALSE	0.5573083959336366	FALSE	S/T	S/T	0.881653	0.684	0.198	0.041	0.041
P31751	RAC-beta serine/threonine-protein kinase	AKT2	Q5S007-S910	Q5S007	LRRK2	910	S	LVKKKSNSISVGEFY	FALSE	FALSE	0.6314033726994089	TRUE	S/T	S/T	0.122947	0.612	0.452	0.051	0.1165
P31751	RAC-beta serine/threonine-protein kinase	AKT2	Q5S007-S973	Q5S007	LRRK2	973	S	SHMRHSDSISSLASE	FALSE	FALSE	0.5915256956385364	TRUE	S/T	S/T	0.0990319	0.612	0.452	0.051	0.1165
P31751	RAC-beta serine/threonine-protein kinase	AKT2	Q5S007-S1444	Q5S007	LRRK2	1444	S	NIKARASSSPVILVG	FALSE	FALSE	0.7382178415962029	TRUE	S/T	S/T	0.939737	0.612	0.452	0.051	0.1165
P31751	RAC-beta serine/threonine-protein kinase	AKT2	Q5S007-S2166	Q5S007	LRRK2	2166	S	HHNSRNASIWLGCGH	FALSE	FALSE	0.7114235257453922	TRUE	S/T	S/T	0.997203	0.612	0.452	0.051	0.1165
P31751	RAC-beta serine/threonine-protein kinase	AKT2	Q5S007-T496	Q5S007	LRRK2	496	T	TVMKRHETSLPVQLE	FALSE	FALSE	0.7322910886560302	TRUE	S/T	S/T	0.87806	0.612	0.452	0.051	0.1165
P31751	RAC-beta serine/threonine-protein kinase	AKT2	Q5S007-T833	Q5S007	LRRK2	833	T	TSNLRKQTNIASTLA	FALSE	FALSE	0.735021199018777	TRUE	S/T	S/T	0.987088	0.612	0.452	0.051	0.1165
P31751	RAC-beta serine/threonine-protein kinase	AKT2	Q5SQ64-S270	Q5SQ64	LY66F	270	S	GAPGRDASIPQFKPE	FALSE	FALSE	0.6398698488579546	FALSE	S/T	S/T	0.966585	0.464	0.299	0.041	0.041
P31751	RAC-beta serine/threonine-protein kinase	AKT2	Q5SQ80-S641	Q5SQ80	A20A2	641	S	LERTRDVSVQVEMSS	FALSE	FALSE	0.5176111214388768	FALSE	S/T	S/T	0.999455	0.894	0.129	0.041	0.041
P31751	RAC-beta serine/threonine-protein kinase	AKT2	Q5SQI0-S272	Q5SQI0	ATAT	272	S	HPPPRSSSLGNSPER	FALSE	FALSE	0.575466399534023	FALSE	S/T	S/T	0.953959	0.57	0.279	0.041	0.041
P31751	RAC-beta serine/threonine-protein kinase	AKT2	Q5SQI0-T322	Q5SQI0	ATAT	322	T	SPAQRRRTRGTPPGL	FALSE	FALSE	0.512902155711656	FALSE	S/T	S/T	0.356251	0.57	0.279	0.041	0.041
P31751	RAC-beta serine/threonine-protein kinase	AKT2	Q5SQQ9-S213	Q5SQQ9	VAX1	213	S	GSALRGPSLPALGAG	FALSE	FALSE	0.510420026265234	FALSE	S/T	S/T	0.892758	0.523	0.238	0.041	0.041
P31751	RAC-beta serine/threonine-protein kinase	AKT2	Q5SR56-S468	Q5SR56	MF14B	468	S	HSNSSSGSLTNTPER	FALSE	FALSE	0.5412774303507141	FALSE	S/T	S/T	0.0753241	0.457	0.387	0.041	0.041
P31751	RAC-beta serine/threonine-protein kinase	AKT2	Q5SRE5-S907	Q5SRE5	NU188	907	S	AFLTRLQSKIEDMRI	FALSE	FALSE	0.6013541875553724	FALSE	S/T	S/T	0.96969	0.52	0.272	0.041	0.041
P31751	RAC-beta serine/threonine-protein kinase	AKT2	Q5SRE5-S1523	Q5SRE5	NU188	1523	S	QRVQRPPSAASAAPS	FALSE	FALSE	0.5486421805747319	FALSE	S/T	S/T	0.356595	0.52	0.272	0.041	0.041
P31751	RAC-beta serine/threonine-protein kinase	AKT2	Q5SRH9-S100	Q5SRH9	TT39A	100	S	QRHRRKSSVTDSFSS	FALSE	FALSE	0.6482541802165753	FALSE	S/T	S/T	0.996688	0.379	0.301	0.041	0.041
P31751	RAC-beta serine/threonine-protein kinase	AKT2	Q5SSG8-T194	Q5SSG8	MUC21	194	T	TVSSRASTATNSESS	FALSE	FALSE	0.5628389717207057	FALSE	S/T	S/T	0.732211	0.563	0.21	0.041	0.041
P31751	RAC-beta serine/threonine-protein kinase	AKT2	Q5SW79-S239	Q5SW79	CE170	239	S	FPFCREPSYFEIPTK	FALSE	FALSE	0.5064684991102125	FALSE	S/T	S/T	0.165407	0.494	0.322	0.041	0.041
P31751	RAC-beta serine/threonine-protein kinase	AKT2	Q5SW79-S838	Q5SW79	CE170	838	S	KSLVRQGSFTIEKPS	FALSE	FALSE	0.5551020857898902	FALSE	S/T	S/T	0.990361	0.494	0.17	0.041	0.041
P31751	RAC-beta serine/threonine-protein kinase	AKT2	Q5SW79-S879	Q5SW79	CE170	879	S	ASRIRERSESLDPDS	FALSE	FALSE	0.6545455365272286	FALSE	S/T	S/T	0.717052	0.494	0.31	0.041	0.041
P31751	RAC-beta serine/threonine-protein kinase	AKT2	Q5SW79-S928	Q5SW79	CE170	928	S	PSYNRDNSISPESDV	FALSE	FALSE	0.5521976794341072	FALSE	S/T	S/T	0.937752	0.494	0.248	0.041	0.041
P31751	RAC-beta serine/threonine-protein kinase	AKT2	Q5SW79-S1019	Q5SW79	CE170	1019	S	SGRIRQPSVDLTDDD	FALSE	FALSE	0.5688556268027251	FALSE	S/T	S/T	0.982203	0.494	0.243	0.041	0.041
P31751	RAC-beta serine/threonine-protein kinase	AKT2	Q5SW79-S1145	Q5SW79	CE170	1145	S	PTGRRNISRIDLLAQ	FALSE	FALSE	0.5716355477428933	FALSE	S/T	S/T	0.63249	0.494	0.278	0.041	0.041
P31751	RAC-beta serine/threonine-protein kinase	AKT2	Q5SW79-S1160	Q5SW79	CE170	1160	S	PRRTRLGSLSARSDS	FALSE	FALSE	0.537328231167666	FALSE	S/T	S/T	0.998446	0.494	0.182	0.041	0.041
P31751	RAC-beta serine/threonine-protein kinase	AKT2	Q5SW79-S1167	Q5SW79	CE170	1167	S	SLSARSDSEATISRS	FALSE	FALSE	0.6528958332878682	FALSE	S/T	S/T	0.732089	0.494	0.331	0.041	0.041
P31751	RAC-beta serine/threonine-protein kinase	AKT2	Q5SW79-S1205	Q5SW79	CE170	1205	S	SPRIRANSISRLSDS	FALSE	FALSE	0.6619382651605602	FALSE	S/T	S/T	0.999188	0.494	0.359	0.041	0.041
P31751	RAC-beta serine/threonine-protein kinase	AKT2	Q5SW79-S1270	Q5SW79	CE170	1270	S	LKTTRLQSAGSAMPT	FALSE	FALSE	0.6829817915925028	FALSE	S/T	S/T	0.869273	0.494	0.467	0.041	0.041
P31751	RAC-beta serine/threonine-protein kinase	AKT2	Q5SW79-S1407	Q5SW79	CE170	1407	S	ITRRRTWSRDEVMGD	FALSE	FALSE	0.5097361301575118	FALSE	S/T	S/T	0.959486	0.494	0.179	0.041	0.041
P31751	RAC-beta serine/threonine-protein kinase	AKT2	Q5SW79-S1461	Q5SW79	CE170	1461	S	ESKLRAESEVPIVKT	FALSE	FALSE	0.5406354543047266	FALSE	S/T	S/T	0.829626	0.494	0.242	0.041	0.041
P31751	RAC-beta serine/threonine-protein kinase	AKT2	Q5SW79-T969	Q5SW79	CE170	969	T	LYKDRCSTGSPSKDV	FALSE	FALSE	0.6547735146360159	FALSE	S/T	S/T	0.71421	0.494	0.286	0.041	0.041
P31751	RAC-beta serine/threonine-protein kinase	AKT2	Q5SW79-2-S740	Q5SW79-2	CE170-2	740	S	KSLVRQGSFTIEKPS	FALSE	FALSE	0.5136096536296327	FALSE	S/T	S/T	0.986657	0.494	0.146	0.041	0.041
P31751	RAC-beta serine/threonine-protein kinase	AKT2	Q5SW79-2-S783	Q5SW79-2	CE170-2	783	S	RIRERSESLDPDSSM	FALSE	FALSE	0.5350961937622996	FALSE	S/T	S/T	0.988391	0.494	0.227	0.041	0.041
P31751	RAC-beta serine/threonine-protein kinase	AKT2	Q5SW79-2-S1107	Q5SW79-2	CE170-2	1107	S	SPRIRANSISRLSDS	FALSE	FALSE	0.5122212333415198	FALSE	S/T	S/T	0.998872	0.494	0.165	0.041	0.041
P31751	RAC-beta serine/threonine-protein kinase	AKT2	Q5SW96-S16	Q5SW96	ARH	16	S	RALIRSPSLAKQSWG	FALSE	FALSE	0.78469210323003	FALSE	S/T	S/T	0.972576	0.653	0.322	0.041	0.041
P31751	RAC-beta serine/threonine-protein kinase	AKT2	Q5SWX8-T258	Q5SWX8	ODR4	258	T	SFDVRVLTQLLLNSD	FALSE	FALSE	0.6092865082701415	FALSE	S/T	S/T	0.19678	0.457	0.483	0.041	0.041
P31751	RAC-beta serine/threonine-protein kinase	AKT2	Q5SXM1-T148	Q5SXM1	ZN678	148	T	TKHKRIHTGEKPYKC	FALSE	FALSE	0.6459526536205713	FALSE	S/T	S/T	0.175393	0.577	0.354	0.041	0.041
P31751	RAC-beta serine/threonine-protein kinase	AKT2	Q5SXM1-T260	Q5SXM1	ZN678	260	T	TQHKRIHTGEKPYKC	FALSE	FALSE	0.6902391290892137	FALSE	S/T	S/T	0.157196	0.632	0.488	0.041	0.041
P31751	RAC-beta serine/threonine-protein kinase	AKT2	Q5SXM1-T288	Q5SXM1	ZN678	288	T	TRHRRIHTGEKPYKC	FALSE	FALSE	0.7247605928239258	FALSE	S/T	S/T	0.22911	0.674	0.503	0.041	0.041
P31751	RAC-beta serine/threonine-protein kinase	AKT2	Q5SXM1-T316	Q5SXM1	ZN678	316	T	TRHKRIHTGEKPYQC	FALSE	FALSE	0.6529599348223353	FALSE	S/T	S/T	0.205494	0.666	0.322	0.041	0.041
P31751	RAC-beta serine/threonine-protein kinase	AKT2	Q5SXM1-T372	Q5SXM1	ZN678	372	T	TQHKRIHTGEKPYKC	FALSE	FALSE	0.6633303406868093	FALSE	S/T	S/T	0.11835	0.667	0.309	0.041	0.041
P31751	RAC-beta serine/threonine-protein kinase	AKT2	Q5SXM1-T428	Q5SXM1	ZN678	428	T	TSHKRIHTGEKPYKC	FALSE	FALSE	0.6850659695293323	FALSE	S/T	S/T	0.197115	0.598	0.403	0.041	0.041
P31751	RAC-beta serine/threonine-protein kinase	AKT2	Q5SXM8-S14	Q5SXM8	DNLZ	14	S	RGAPRLLSRVQPRAP	FALSE	FALSE	0.5446770125629858	FALSE	S/T	S/T	0.680133	0.57	0.214	0.041	0.041
P31751	RAC-beta serine/threonine-protein kinase	AKT2	Q5SY16-S427	Q5SY16	NOL9	427	S	IDLIRLLSPSHVVQF	FALSE	FALSE	0.5128379252716904	FALSE	S/T	S/T	0.859464	0.659	0.142	0.041	0.041
P31751	RAC-beta serine/threonine-protein kinase	AKT2	Q5SYB0-S940	Q5SYB0	FRPD1	940	S	VIDSRVSSISAIRFR	FALSE	FALSE	0.5631949338966284	FALSE	S/T	S/T	0.959468	0.773	0.216	0.041	0.041
P31751	RAC-beta serine/threonine-protein kinase	AKT2	Q5SYE7-S24	Q5SYE7	NHSL1	24	S	GSLSRAVSWINFSSL	FALSE	FALSE	0.6083255553635305	FALSE	S/T	S/T	0.991859	0.646	0.837	0.041	0.041
P31751	RAC-beta serine/threonine-protein kinase	AKT2	Q5SYE7-S668	Q5SYE7	NHSL1	668	S	KSLSRNISLKKAKKP	FALSE	FALSE	0.5176290101741833	FALSE	S/T	S/T	0.589799	0.587	0.837	0.041	0.041
P31751	RAC-beta serine/threonine-protein kinase	AKT2	Q5SYE7-S684	Q5SYE7	NHSL1	684	S	LPPSRTDSLRRIPKK	FALSE	FALSE	0.5841376557607724	FALSE	S/T	S/T	0.91447	0.67	0.837	0.041	0.041
P31751	RAC-beta serine/threonine-protein kinase	AKT2	Q5SYE7-S742	Q5SYE7	NHSL1	742	S	PWLPRSRSQSTVSAG	FALSE	FALSE	0.6399950531228109	FALSE	S/T	S/T	0.97056	0.841	0.837	0.041	0.041
P31751	RAC-beta serine/threonine-protein kinase	AKT2	Q5SYE7-S851	Q5SYE7	NHSL1	851	S	EKSHRVISPSSGYSS	FALSE	FALSE	0.5092371781663819	FALSE	S/T	S/T	0.125081	0.753	0.837	0.041	0.041
P31751	RAC-beta serine/threonine-protein kinase	AKT2	Q5SYE7-S895	Q5SYE7	NHSL1	895	S	KVPERKSSLISSVSI	FALSE	FALSE	0.6316672379323246	FALSE	S/T	S/T	0.987983	0.695	0.837	0.041	0.041
P31751	RAC-beta serine/threonine-protein kinase	AKT2	Q5SYE7-S1377	Q5SYE7	NHSL1	1377	S	KVLGRRDSDDDHSRN	FALSE	FALSE	0.5971816566360061	FALSE	S/T	S/T	0.943316	0.7	0.837	0.041	0.041
P31751	RAC-beta serine/threonine-protein kinase	AKT2	Q5SYE7-S1386	Q5SYE7	NHSL1	1386	S	DDHSRNHSPSPPVTP	FALSE	FALSE	0.5806229651921158	FALSE	S/T	S/T	0.734647	0.7	0.837	0.041	0.041
P31751	RAC-beta serine/threonine-protein kinase	AKT2	Q5SYE7-S1495	Q5SYE7	NHSL1	1495	S	GLMPRSLSFSGPRYG	FALSE	FALSE	0.6184360423436973	FALSE	S/T	S/T	0.998995	0.646	0.837	0.041	0.041
P31751	RAC-beta serine/threonine-protein kinase	AKT2	Q5SYE7-2-S186	Q5SYE7-2	NHSL1-2	186	S	ENFDRQASLRRSLIY	FALSE	FALSE	0.5641819659031343	FALSE	S/T	S/T	0.637231	0.679	0.837	0.041	0.041
P31751	RAC-beta serine/threonine-protein kinase	AKT2	Q5SYE7-2-T209	Q5SYE7-2	NHSL1-2	209	T	KKVKRRKTITGVPDN	FALSE	FALSE	0.5837006707915078	FALSE	S/T	S/T	0.879193	0.7	0.837	0.041	0.041
P31751	RAC-beta serine/threonine-protein kinase	AKT2	Q5T011-S1225	Q5T011	SZT2	1225	S	AYAGRQASQTESADG	FALSE	FALSE	0.5050791116867182	FALSE	S/T	S/T	0.550982	0.532	0.21	0.041	0.041
P31751	RAC-beta serine/threonine-protein kinase	AKT2	Q5T011-S1642	Q5T011	SZT2	1642	S	PQHHRSTSESSASFP	FALSE	FALSE	0.5282250386564498	FALSE	S/T	S/T	0.848908	0.532	0.21	0.041	0.041
P31751	RAC-beta serine/threonine-protein kinase	AKT2	Q5T011-T2508	Q5T011	SZT2	2508	T	QRQKRRTTQLEEGEV	FALSE	FALSE	0.5224193536391046	FALSE	S/T	S/T	0.606304	0.532	0.21	0.041	0.041
P31751	RAC-beta serine/threonine-protein kinase	AKT2	Q5T0N5-S264	Q5T0N5	FBP1L	264	S	SVDERRDSQMVVDSF	FALSE	FALSE	0.6768730895209236	FALSE	S/T	S/T	0.398199	0.735	0.289	0.041	0.041
P31751	RAC-beta serine/threonine-protein kinase	AKT2	Q5T0N5-S295	Q5T0N5	FBP1L	295	S	QHIYRTISDGTISAS	FALSE	FALSE	0.6980396595685892	FALSE	S/T	S/T	0.855911	0.735	0.289	0.041	0.041
P31751	RAC-beta serine/threonine-protein kinase	AKT2	Q5T0N5-S488	Q5T0N5	FBP1L	488	S	GRGDRRHSSDINHLV	FALSE	FALSE	0.70124020520523	FALSE	S/T	S/T	0.819408	0.735	0.289	0.041	0.041
P31751	RAC-beta serine/threonine-protein kinase	AKT2	Q5T0N5-S489	Q5T0N5	FBP1L	489	S	RGDRRHSSDINHLVT	FALSE	FALSE	0.7161453112367332	FALSE	S/T	S/T	0.925453	0.735	0.289	0.041	0.041
P31751	RAC-beta serine/threonine-protein kinase	AKT2	Q5T0N5-4-S430	Q5T0N5-4	FBP1L-4	430	S	GRGDRRHSSDINHLV	FALSE	FALSE	0.70124020520523	FALSE	S/T	S/T	0.819408	0.735	0.289	0.041	0.041
P31751	RAC-beta serine/threonine-protein kinase	AKT2	Q5T0W9-S175	Q5T0W9	FA83B	175	S	EASTRGVSVYILLDE	FALSE	FALSE	0.6442201657786748	FALSE	S/T	S/T	0.95309	0.564	0.295	0.041	0.041
P31751	RAC-beta serine/threonine-protein kinase	AKT2	Q5T0W9-S542	Q5T0W9	FA83B	542	S	YTHSRLRSSLVFKPT	FALSE	FALSE	0.6411690404572437	FALSE	S/T	S/T	0.960698	0.564	0.295	0.041	0.041
P31751	RAC-beta serine/threonine-protein kinase	AKT2	Q5T0W9-S664	Q5T0W9	FA83B	664	S	ENLLKRRSFPLFDNS	FALSE	FALSE	0.5662221025317427	FALSE	S/T	S/T	0.234465	0.564	0.295	0.041	0.041
P31751	RAC-beta serine/threonine-protein kinase	AKT2	Q5T0W9-S802	Q5T0W9	FA83B	802	S	PAFYRLCSSSDTLVS	FALSE	FALSE	0.6592836465391411	FALSE	S/T	S/T	0.992265	0.564	0.295	0.041	0.041
P31751	RAC-beta serine/threonine-protein kinase	AKT2	Q5T0W9-S833	Q5T0W9	FA83B	833	S	SSPRRKHSSSSNSQG	FALSE	FALSE	0.6574351548732666	FALSE	S/T	S/T	0.984354	0.564	0.295	0.041	0.041
P31751	RAC-beta serine/threonine-protein kinase	AKT2	Q5T0W9-S869	Q5T0W9	FA83B	869	S	DENKRTPSPGPVESK	FALSE	FALSE	0.6368624474632919	FALSE	S/T	S/T	0.724176	0.564	0.295	0.041	0.041
P31751	RAC-beta serine/threonine-protein kinase	AKT2	Q5T0W9-S914	Q5T0W9	FA83B	914	S	TPERRPTSSPRPTSS	FALSE	FALSE	0.5877728185977115	FALSE	S/T	S/T	0.2546	0.564	0.295	0.041	0.041
P31751	RAC-beta serine/threonine-protein kinase	AKT2	Q5T0W9-S920	Q5T0W9	FA83B	920	S	TSSPRPTSSELLRSH	FALSE	FALSE	0.5816581526229389	FALSE	S/T	S/T	0.250527	0.564	0.295	0.041	0.041
P31751	RAC-beta serine/threonine-protein kinase	AKT2	Q5T0W9-S928	Q5T0W9	FA83B	928	S	SELLRSHSTDRRVYS	FALSE	FALSE	0.6513111779895022	FALSE	S/T	S/T	0.941053	0.564	0.295	0.041	0.041
P31751	RAC-beta serine/threonine-protein kinase	AKT2	Q5T0W9-T454	Q5T0W9	FA83B	454	T	RLAQRKTTNLADRNS	FALSE	FALSE	0.6374695983929677	FALSE	S/T	S/T	0.771273	0.564	0.295	0.041	0.041
P31751	RAC-beta serine/threonine-protein kinase	AKT2	Q5T0W9-T483	Q5T0W9	FA83B	483	T	FLQQRMPTLEHTTKS	FALSE	FALSE	0.6329908069068036	FALSE	S/T	S/T	0.527364	0.564	0.295	0.041	0.041
P31751	RAC-beta serine/threonine-protein kinase	AKT2	Q5T0W9-T913	Q5T0W9	FA83B	913	T	VTPERRPTSSPRPTS	FALSE	FALSE	0.6428490404572438	FALSE	S/T	S/T	0.962555	0.564	0.295	0.041	0.041
P31751	RAC-beta serine/threonine-protein kinase	AKT2	Q5T0Z8-S314	Q5T0Z8	CF132	314	S	PTPVRTSSIPVQEAQ	FALSE	FALSE	0.5661192467382091	FALSE	S/T	S/T	0.983808	0.521	0.257	0.041	0.041
P31751	RAC-beta serine/threonine-protein kinase	AKT2	Q5T0Z8-S576	Q5T0Z8	CF132	576	S	ELEARLSSAAEKEAK	FALSE	FALSE	0.7941807476193383	FALSE	S/T	S/T	0.376737	0.841	0.384	0.041	0.041
P31751	RAC-beta serine/threonine-protein kinase	AKT2	Q5T0Z8-S1087	Q5T0Z8	CF132	1087	S	GGTGRSLSSPNCFGP	FALSE	FALSE	0.5570490381893551	FALSE	S/T	S/T	0.95952	0.55	0.185	0.041	0.041
P31751	RAC-beta serine/threonine-protein kinase	AKT2	Q5T0Z8-S1160	Q5T0Z8	CF132	1160	S	YTTTRYGSPINTFTV	FALSE	FALSE	0.7021591970636964	FALSE	S/T	S/T	0.285417	0.593	0.417	0.041	0.041
P31751	RAC-beta serine/threonine-protein kinase	AKT2	Q5T1C6-S37	Q5T1C6	THEM4	37	S	RPELRSFSSEEVILK	FALSE	FALSE	0.8333250976019398	FALSE	S/T	S/T	0.369779	0.751	0.26	0.0495	0.041
P31751	RAC-beta serine/threonine-protein kinase	AKT2	Q5T1H1-T2667	Q5T1H1	EYS	2667	T	HHCSRGATCISLPHG	FALSE	FALSE	0.5276556089107307	FALSE	S/T	S/T	0.279149	0.468	0.06	0.051	0.1135
P31751	RAC-beta serine/threonine-protein kinase	AKT2	Q5T1M5-S23	Q5T1M5	FKB15	23	S	SGGARLASLFGLDQA	FALSE	FALSE	0.6957588023313499	FALSE	S/T	S/T	0.760223	0.509	0.215	0.041	0.113
P31751	RAC-beta serine/threonine-protein kinase	AKT2	Q5T1M5-S344	Q5T1M5	FKB15	344	S	EPALRTKSNSLSEQL	FALSE	FALSE	0.6909647813049777	FALSE	S/T	S/T	0.860784	0.509	0.215	0.041	0.113
P31751	RAC-beta serine/threonine-protein kinase	AKT2	Q5T1M5-S346	Q5T1M5	FKB15	346	S	ALRTKSNSLSEQLAI	FALSE	FALSE	0.6438808985888261	FALSE	S/T	S/T	0.339961	0.509	0.215	0.041	0.113
P31751	RAC-beta serine/threonine-protein kinase	AKT2	Q5T1M5-S619	Q5T1M5	FKB15	619	S	MMEKRNNSLQTATEN	FALSE	FALSE	0.6951856629386146	FALSE	S/T	S/T	0.682166	0.509	0.215	0.041	0.113
P31751	RAC-beta serine/threonine-protein kinase	AKT2	Q5T1M5-S956	Q5T1M5	FKB15	956	S	EERPRRPSQEQSASA	FALSE	FALSE	0.7028172089334956	FALSE	S/T	S/T	0.94252	0.509	0.215	0.041	0.113
P31751	RAC-beta serine/threonine-protein kinase	AKT2	Q5T1Q4-S63	Q5T1Q4	S35F1	63	S	LNREMLISVALGQVL	FALSE	FALSE	0.5696299083010992	FALSE	S/T	S/T	0.0794965	0.457	0.387	0.041	0.041
P31751	RAC-beta serine/threonine-protein kinase	AKT2	Q5T1Q4-S374	Q5T1Q4	S35F1	374	S	YKQFRNPSGPVVDLP	FALSE	FALSE	0.6847505542614262	FALSE	S/T	S/T	0.768891	0.457	0.387	0.041	0.041
P31751	RAC-beta serine/threonine-protein kinase	AKT2	Q5T1R4-S399	Q5T1R4	ZEP3	399	S	GYFSRSESAEQQVSP	FALSE	FALSE	0.5724726084554429	FALSE	S/T	S/T	0.792811	0.666	0.191	0.041	0.041
P31751	RAC-beta serine/threonine-protein kinase	AKT2	Q5T1R4-S490	Q5T1R4	ZEP3	490	S	SVKPRRSSLSRRSSM	FALSE	FALSE	0.5809512012903211	FALSE	S/T	S/T	0.941958	0.666	0.191	0.041	0.041
P31751	RAC-beta serine/threonine-protein kinase	AKT2	Q5T1R4-S542	Q5T1R4	ZEP3	542	S	VPLLRSHSMPSAACT	FALSE	FALSE	0.58546359595195685	FALSE	S/T	S/T	0.973183	0.666	0.191	0.041	0.041
P31751	RAC-beta serine/threonine-protein kinase	AKT2	Q5T1R4-S933	Q5T1R4	ZEP3	933	S	VPLSRSPSQESNVSL	FALSE	FALSE	0.5724726084554429	FALSE	S/T	S/T	0.787333	0.666	0.191	0.041	0.041
P31751	RAC-beta serine/threonine-protein kinase	AKT2	Q5T1R4-S948	Q5T1R4	ZEP3	948	S	SGSSRSASFERDDHG	FALSE	FALSE	0.58546359595195685	FALSE	S/T	S/T	0.972696	0.666	0.191	0.041	0.041
P31751	RAC-beta serine/threonine-protein kinase	AKT2	Q5T1R4-S993	Q5T1R4	ZEP3	993	S	REMRRSASEQSPNVS	FALSE	FALSE	0.5904227278437205	FALSE	S/T	S/T	0.886705	0.666	0.191	0.041	0.041
P31751	RAC-beta serine/threonine-protein kinase	AKT2	Q5T1R4-S1012	Q5T1R4	ZEP3	1012	S	MTETRSKSFDYGSLS	FALSE	FALSE	0.5801518826025176	FALSE	S/T	S/T	0.93868	0.666	0.191	0.041	0.041
P31751	RAC-beta serine/threonine-protein kinase	AKT2	Q5T1R4-S1050	Q5T1R4	ZEP3	1050	S	CFLVRQASLSRPPES	FALSE	FALSE	0.5737398171275296	FALSE	S/T	S/T	0.807526	0.666	0.191	0.041	0.041
P31751	RAC-beta serine/threonine-protein kinase	AKT2	Q5T1R4-S1894	Q5T1R4	ZEP3	1894	S	PHALRADSSPILGPQ	FALSE	FALSE	0.5904227278437205	FALSE	S/T	S/T	0.889315	0.666	0.191	0.041	0.041
P31751	RAC-beta serine/threonine-protein kinase	AKT2	Q5T1R4-S1970	Q5T1R4	ZEP3	1970	S	VSPRRPWSPSKEAGS	FALSE	FALSE	0.5038267548295572	FALSE	S/T	S/T	0.291053	0.666	0.191	0.041	0.041
P31751	RAC-beta serine/threonine-protein kinase	AKT2	Q5T1R4-S1986	Q5T1R4	ZEP3	1986	S	PPLARKHSLTKNDSS	FALSE	FALSE	0.5828411838251046	FALSE	S/T	S/T	0.91307	0.666	0.191	0.041	0.041
P31751	RAC-beta serine/threonine-protein kinase	AKT2	Q5T1R4-S2354	Q5T1R4	ZEP3	2354	S	PPLDRSSSVGCLAEA	FALSE	FALSE	0.5907239209691599	FALSE	S/T	S/T	0.982365	0.666	0.191	0.041	0.041
P31751	RAC-beta serine/threonine-protein kinase	AKT2	Q5T1R4-S2373	Q5T1R4	ZEP3	2373	S	PARTRNLSGEPRTRQ	FALSE	FALSE	0.5904227278437205	FALSE	S/T	S/T	0.889861	0.666	0.191	0.041	0.041
P31751	RAC-beta serine/threonine-protein kinase	AKT2	Q5T1R4-T215	Q5T1R4	ZEP3	215	T	QKHIRSHTGERPYPC	FALSE	FALSE	0.5082221523165332	FALSE	S/T	S/T	0.46059	0.666	0.191	0.041	0.041
P31751	RAC-beta serine/threonine-protein kinase	AKT2	Q5T1R4-T1777	Q5T1R4	ZEP3	1777	T	KKHIRTHTDVRPYVC	FALSE	FALSE	0.5751599649507787	FALSE	S/T	S/T	0.851359	0.666	0.191	0.041	0.041
P31751	RAC-beta serine/threonine-protein kinase	AKT2	Q5T200-S25	Q5T200	ZC3HD	25	S	DSTSRRPSVFERLGP	FALSE	FALSE	0.518354055817123	FALSE	S/T	S/T	0.984775	0.521	0.175	0.041	0.041
P31751	RAC-beta serine/threonine-protein kinase	AKT2	Q5T200-S333	Q5T200	ZC3HD	333	S	PISSRHHSSSSQSGS	FALSE	FALSE	0.5078814416988853	FALSE	S/T	S/T	0.973463	0.521	0.175	0.041	0.041
P31751	RAC-beta serine/threonine-protein kinase	AKT2	Q5T200-S356	Q5T200	ZC3HD	356	S	PRRKRTPSPSYQRTL	FALSE	FALSE	0.5123880460047534	FALSE	S/T	S/T	0.949752	0.521	0.175	0.041	0.041
P31751	RAC-beta serine/threonine-protein kinase	AKT2	Q5T200-S1210	Q5T200	ZC3HD	1210	S	SGRLRSPSNDSAHRS	FALSE	FALSE	0.5334906433392297	FALSE	S/T	S/T	0.995101	0.521	0.175	0.041	0.041
P31751	RAC-beta serine/threonine-protein kinase	AKT2	Q5T200-S1264	Q5T200	ZC3HD	1264	S	GEPSRSTSSDRQDSR	FALSE	FALSE	0.5049650771569917	FALSE	S/T	S/T	0.936955	0.521	0.175	0.041	0.041
P31751	RAC-beta serine/threonine-protein kinase	AKT2	Q5T200-S1292	Q5T200	ZC3HD	1292	S	QVHSRSGSFDSRDRL	FALSE	FALSE	0.5323944282924722	FALSE	S/T	S/T	0.999297	0.521	0.175	0.041	0.041
P31751	RAC-beta serine/threonine-protein kinase	AKT2	Q5T200-S1364	Q5T200	ZC3HD	1364	S	RERERLISDSVERDR	FALSE	FALSE	0.5420157743282887	FALSE	S/T	S/T	0.990117	0.521	0.175	0.041	0.041
P31751	RAC-beta serine/threonine-protein kinase	AKT2	Q5T2D3-S43	Q5T2D3	OTUD3	43	S	ERRNRPESGGGGGCE	FALSE	FALSE	0.6339732572906995	FALSE	S/T	S/T	0.940013	0.555	0.294	0.041	0.041
P31751	RAC-beta serine/threonine-protein kinase	AKT2	Q5T2E6-S15	Q5T2E6	ARMD3	15	S	GGLLRKSSASKKPLK	FALSE	FALSE	0.6518456727435437	FALSE	S/T	S/T	0.900626	0.531	0.364	0.041	0.041
P31751	RAC-beta serine/threonine-protein kinase	AKT2	Q5T2E6-S664	Q5T2E6	ARMD3	664	S	KELVRSISTNVRRNL	FALSE	FALSE	0.6695170035881659	FALSE	S/T	S/T	0.966602	0.531	0.364	0.041	0.041
P31751	RAC-beta serine/threonine-protein kinase	AKT2	Q5T2W1-S505	Q5T2W1	NHRF3	505	S	MAKERAHSTASHSSS	FALSE	FALSE	0.6355033775247259	FALSE	S/T	S/T	0.923372	0.493	0.309	0.041	0.113
P31751	RAC-beta serine/threonine-protein kinase	AKT2	Q5T3F8-S111	Q5T3F8	CSCL2	111	S	DRYERLTSVSSSVDF	FALSE	FALSE	0.6550343011900555	FALSE	S/T	S/T	0.987196	0.486	0.352	0.041	0.041
P31751	RAC-beta serine/threonine-protein kinase	AKT2	Q5T3I0-S91	Q5T3I0	GPTC4	91	S	GVQIRSLSKETTRYN	FALSE	FALSE	0.6508451649606485	FALSE	S/T	S/T	0.390262	0.536	0.294	0.041	0.041
P31751	RAC-beta serine/threonine-protein kinase	AKT2	Q5T3I0-T283	Q5T3I0	GPTC4	283	T	ELNSREQTNQSLRKG	FALSE	FALSE	0.758621940148566	FALSE	S/T	S/T	0.462342	0.636	0.377	0.041	0.041
P31751	RAC-beta serine/threonine-protein kinase	AKT2	Q5T3U5-S663	Q5T3U5	MRP7	663	S	HVAVRGLSKGFGLAT	FALSE	FALSE	0.5571781345769097	FALSE	S/T	S/T	0.703998	0.535	0.222	0.041	0.041
P31751	RAC-beta serine/threonine-protein kinase	AKT2	Q5T3U5-T1442	Q5T3U5	MRP7	1442	T	TIAHRLNTILNSDRV	FALSE	FALSE	0.556522579021354	FALSE	S/T	S/T	0.718728	0.535	0.222	0.041	0.041
P31751	RAC-beta serine/threonine-protein kinase	AKT2	Q5T481-S637	Q5T481	RBM20	637	S	PERPRSRSPVSRSLS	FALSE	FALSE	0.5290627321121999	FALSE	S/T	S/T	0.928625	1	0.182	0.041	0.041
P31751	RAC-beta serine/threonine-protein kinase	AKT2	Q5T4F4-T344	Q5T4F4	ZFY27	344	T	RLRKRYPTNNFGNCT	FALSE	FALSE	0.6818056720690832	FALSE	S/T	S/T	0.983029	0.686	0.276	0.041	0.041
P31751	RAC-beta serine/threonine-protein kinase	AKT2	Q5T4F7-S300	Q5T4F7	SFRP5	300	S	FAVKFMFSYPCSLYY	FALSE	FALSE	0.5885470504935497	FALSE	S/T	S/T	0.00254768	0.38	0.401	0.041	0.0735
P31751	RAC-beta serine/threonine-protein kinase	AKT2	Q5T4S7-S362	Q5T4S7	UBR4	362	S	AQQVRTGSTSSKEDD	FALSE	FALSE	0.5011588936328238	FALSE	S/T	S/T	0.945696	0.673	0.164	0.041	0.041
P31751	RAC-beta serine/threonine-protein kinase	AKT2	Q5T4S7-S555	Q5T4S7	UBR4	555	S	LQRQRKGSMSSDASA	FALSE	FALSE	0.522878143832046	FALSE	S/T	S/T	0.997098	0.673	0.164	0.041	0.041
P31751	RAC-beta serine/threonine-protein kinase	AKT2	Q5T4S7-S1733	Q5T4S7	UBR4	1733	S	ALVKRTPSSGMSSTM	FALSE	FALSE	0.5084600926472157	FALSE	S/T	S/T	0.88045	0.673	0.164	0.041	0.041
P31751	RAC-beta serine/threonine-protein kinase	AKT2	Q5T4S7-S1760	Q5T4S7	UBR4	1760	S	ESLVRHASTSSPADK	FALSE	FALSE	0.5156551533280664	FALSE	S/T	S/T	0.990598	0.673	0.164	0.041	0.041
P31751	RAC-beta serine/threonine-protein kinase	AKT2	Q5T4S7-S3860	Q5T4S7	UBR4	3860	S	ASQYRALSVLGCGHT	FALSE	FALSE	0.5147697317602694	FALSE	S/T	S/T	0.984527	0.673	0.164	0.041	0.041
P31751	RAC-beta serine/threonine-protein kinase	AKT2	Q5T4S7-T904	Q5T4S7	UBR4	904	T	DSNSRRATTPLYHGF	FALSE	FALSE	0.5106365890553716	FALSE	S/T	S/T	0.969623	0.673	0.164	0.041	0.041
P31751	RAC-beta serine/threonine-protein kinase	AKT2	Q5T4S7-T2715	Q5T4S7	UBR4	2715	T	RNKRRHVTLPSSPRS	FALSE	FALSE	0.5043458633250311	FALSE	S/T	S/T	0.863692	0.673	0.164	0.041	0.041
P31751	RAC-beta serine/threonine-protein kinase	AKT2	Q5T4S7-3-S1760	Q5T4S7-3	UBR4-3	1760	S	ESLVRHASTSSPADK	FALSE	FALSE	0.5156551533280664	FALSE	S/T	S/T	0.990598	0.673	0.164	0.041	0.041
P31751	RAC-beta serine/threonine-protein kinase	AKT2	Q5T4T1-S71	Q5T4T1	T170B	71	S	HRQGRVISVIAVSIG	FALSE	FALSE	0.5017336903523856	FALSE	S/T	S/T	0.969832	0.431	0.168	0.041	0.041
P31751	RAC-beta serine/threonine-protein kinase	AKT2	Q5T5B0-S68	Q5T5B0	LCE3E	68	S	HRCRRQRSNSCDRGS	FALSE	FALSE	0.7018382047114308	FALSE	S/T	S/T	0.364148	0.635	0.576	0.041	0.041
P31751	RAC-beta serine/threonine-protein kinase	AKT2	Q5T5B0-S70	Q5T5B0	LCE3E	70	S	CRRQRSNSCDRGSGQ	FALSE	FALSE	0.5392678522447741	FALSE	S/T	S/T	0.946734	0.321	0.576	0.041	0.041
P31751	RAC-beta serine/threonine-protein kinase	AKT2	Q5T5C0-S692	Q5T5C0	STXB5	692	S	PRKSRQPSGAGLCDI	FALSE	FALSE	0.6753937121900664	FALSE	S/T	S/T	0.368763	0.568	0.271	0.0525	0.08750000000000001
P31751	RAC-beta serine/threonine-protein kinase	AKT2	Q5T5C0-S744	Q5T5C0	STXB5	744	S	KTKSRKFSKMVANDI	FALSE	FALSE	0.6389290704175509	FALSE	S/T	S/T	0.0967601	0.568	0.271	0.0525	0.08750000000000001
P31751	RAC-beta serine/threonine-protein kinase	AKT2	Q5T5C0-S759	Q5T5C0	STXB5	759	S	AKMSRKLSLPTDLKP	FALSE	FALSE	0.7248299044737702	FALSE	S/T	S/T	0.955538	0.568	0.271	0.0525	0.08750000000000001
P31751	RAC-beta serine/threonine-protein kinase	AKT2	Q5T5C0-S774	Q5T5C0	STXB5	774	S	DLDVKDNSFSRSRSS	FALSE	FALSE	0.5151195542969498	FALSE	S/T	S/T	0.0231412	0.568	0.271	0.0525	0.08750000000000001
P31751	RAC-beta serine/threonine-protein kinase	AKT2	Q5T5C0-S780	Q5T5C0	STXB5	780	S	NSFSRSRSSSVTSID	FALSE	FALSE	0.7405695833152687	FALSE	S/T	S/T	0.991073	0.568	0.271	0.0525	0.08750000000000001
P31751	RAC-beta serine/threonine-protein kinase	AKT2	Q5T5C0-S781	Q5T5C0	STXB5	781	S	SFSRSRSSSVTSIDK	FALSE	FALSE	0.5500720306848905	FALSE	S/T	S/T	0.0273932	0.568	0.271	0.0525	0.08750000000000001
P31751	RAC-beta serine/threonine-protein kinase	AKT2	Q5T5C0-S782	Q5T5C0	STXB5	782	S	FSRSRSSSVTSIDKE	FALSE	FALSE	0.7506407379819099	FALSE	S/T	S/T	0.998618	0.568	0.271	0.0525	0.08750000000000001
P31751	RAC-beta serine/threonine-protein kinase	AKT2	Q5T5C0-S785	Q5T5C0	STXB5	785	S	SRSSSVTSIDKESRE	FALSE	FALSE	0.5027262753097083	FALSE	S/T	S/T	0.00698822	0.568	0.271	0.0525	0.08750000000000001
P31751	RAC-beta serine/threonine-protein kinase	AKT2	Q5T5C0-S900	Q5T5C0	STXB5	900	S	LKKRRPVSVSPSSSQ	FALSE	FALSE	0.7039602400415562	FALSE	S/T	S/T	0.90887	0.568	0.271	0.0525	0.08750000000000001
P31751	RAC-beta serine/threonine-protein kinase	AKT2	Q5T5C0-S1131	Q5T5C0	STXB5	1131	S	AMLSSAESFSKHAHE	FALSE	FALSE	0.696023410603132	FALSE	S/T	S/T	0.592455	0.568	0.271	0.0525	0.08750000000000001
P31751	RAC-beta serine/threonine-protein kinase	AKT2	Q5T5C0-T714	Q5T5C0	STXB5	714	T	EDRCKSPTSGSSSPH	FALSE	FALSE	0.5518220306848906	FALSE	S/T	S/T	0.0277074	0.568	0.271	0.0525	0.08750000000000001
P31751	RAC-beta serine/threonine-protein kinase	AKT2	Q5T5C0-T784	Q5T5C0	STXB5	784	T	RSRSSSVTSIDKESR	FALSE	FALSE	0.6601842979630703	FALSE	S/T	S/T	0.123268	0.568	0.271	0.0525	0.08750000000000001
P31751	RAC-beta serine/threonine-protein kinase	AKT2	Q5T5C0-2-S744	Q5T5C0-2	STXB5-2	744	S	NSFSRSRSSSVTSID	FALSE	FALSE	0.6073627527878851	FALSE	S/T	S/T	0.991073	0.568	0.271	0.041	0.041
P31751	RAC-beta serine/threonine-protein kinase	AKT2	Q5T5C0-2-S746	Q5T5C0-2	STXB5-2	746	S	FSRSRSSSVTSIDKE	FALSE	FALSE	0.6166699902180177	FALSE	S/T	S/T	0.998618	0.568	0.271	0.041	0.041
P31751	RAC-beta serine/threonine-protein kinase	AKT2	Q5T5P2-S353	Q5T5P2	SKT	353	S	IPRDRISSLPVSRPI	FALSE	FALSE	0.5134615159194049	FALSE	S/T	S/T	0.918124	0.841	0.123	0.041	0.041
P31751	RAC-beta serine/threonine-protein kinase	AKT2	Q5T5P2-S809	Q5T5P2	SKT	809	S	SLLKRVRSMTDVLTM	FALSE	FALSE	0.5198984254409776	FALSE	S/T	S/T	0.868788	0.841	0.123	0.041	0.041
P31751	RAC-beta serine/threonine-protein kinase	AKT2	Q5T5P2-S1739	Q5T5P2	SKT	1739	S	PSASRKGSSGAPQTS	FALSE	FALSE	0.515165401557773	FALSE	S/T	S/T	0.901237	0.841	0.123	0.041	0.041
P31751	RAC-beta serine/threonine-protein kinase	AKT2	Q5T5P2-T68	Q5T5P2	SKT	68	T	RNIPRRHTLGGPRSS	FALSE	FALSE	0.515165401557773	FALSE	S/T	S/T	0.901895	0.841	0.123	0.041	0.041
P31751	RAC-beta serine/threonine-protein kinase	AKT2	Q5T5P2-T811	Q5T5P2	SKT	811	T	LKRVRSMTDVLTMLR	FALSE	FALSE	0.5195673182440199	FALSE	S/T	S/T	0.960847	0.841	0.123	0.041	0.041
P31751	RAC-beta serine/threonine-protein kinase	AKT2	Q5T5P2-T1462	Q5T5P2	SKT	1462	T	SAYKRLSTIFEECDE	FALSE	FALSE	0.5160802040133176	FALSE	S/T	S/T	0.811964	0.841	0.123	0.041	0.041
P31751	RAC-beta serine/threonine-protein kinase	AKT2	Q5T5U3-S319	Q5T5U3	RHG21	319	S	KTVSRTTSPPLSIPT	FALSE	FALSE	0.6748112116424902	FALSE	S/T	S/T	0.182684	0.667	0.315	0.041	0.041
P31751	RAC-beta serine/threonine-protein kinase	AKT2	Q5T5U3-S441	Q5T5U3	RHG21	441	S	TLQGRRRSTSHDRVP	FALSE	FALSE	0.8083911952202532	FALSE	S/T	S/T	0.977957	0.667	0.315	0.041	0.041
P31751	RAC-beta serine/threonine-protein kinase	AKT2	Q5T5U3-S443	Q5T5U3	RHG21	443	S	QGRRRSTSHDRVPQS	FALSE	FALSE	0.7926269106546996	FALSE	S/T	S/T	0.582237	0.667	0.315	0.041	0.041
P31751	RAC-beta serine/threonine-protein kinase	AKT2	Q5T5U3-S457	Q5T5U3	RHG21	457	S	SVQIRQRSVSQERLE	FALSE	FALSE	0.8029246512780104	FALSE	S/T	S/T	0.939304	0.667	0.315	0.041	0.041
P31751	RAC-beta serine/threonine-protein kinase	AKT2	Q5T5U3-S459	Q5T5U3	RHG21	459	S	QIRQRSVSQERLEDS	FALSE	FALSE	0.8012063515602297	FALSE	S/T	S/T	0.899133	0.667	0.315	0.041	0.041
P31751	RAC-beta serine/threonine-protein kinase	AKT2	Q5T5U3-S477	Q5T5U3	RHG21	477	S	KYCPRSASQGALTSP	FALSE	FALSE	0.7114733380967981	FALSE	S/T	S/T	0.32176	0.667	0.315	0.041	0.041
P31751	RAC-beta serine/threonine-protein kinase	AKT2	Q5T5U3-S487	Q5T5U3	RHG21	487	S	ALTSPSVSFSNHRTR	FALSE	FALSE	0.5823083597821355	FALSE	S/T	S/T	0.0328115	0.667	0.315	0.041	0.041
P31751	RAC-beta serine/threonine-protein kinase	AKT2	Q5T5U3-S612	Q5T5U3	RHG21	612	S	MSLPRGISQDRSPLV	FALSE	FALSE	0.7989625846541407	FALSE	S/T	S/T	0.844041	0.667	0.315	0.041	0.041
P31751	RAC-beta serine/threonine-protein kinase	AKT2	Q5T5U3-S625	Q5T5U3	RHG21	625	S	LVKVRSNSLKAPSTH	FALSE	FALSE	0.7788109233837817	FALSE	S/T	S/T	0.435669	0.667	0.315	0.041	0.041
P31751	RAC-beta serine/threonine-protein kinase	AKT2	Q5T5U3-S671	Q5T5U3	RHG21	671	S	QTWVRTDSAPDQQVE	FALSE	FALSE	0.677843599123506	FALSE	S/T	S/T	0.104576	0.667	0.315	0.041	0.041
P31751	RAC-beta serine/threonine-protein kinase	AKT2	Q5T5U3-S684	Q5T5U3	RHG21	684	S	VETGKSPSLSGASAK	FALSE	FALSE	0.6368384387609483	FALSE	S/T	S/T	0.0611057	0.667	0.315	0.041	0.041
P31751	RAC-beta serine/threonine-protein kinase	AKT2	Q5T5U3-S755	Q5T5U3	RHG21	755	S	PQPLRHQSYILAVND	FALSE	FALSE	0.801541216471733	FALSE	S/T	S/T	0.958679	0.667	0.315	0.041	0.041
P31751	RAC-beta serine/threonine-protein kinase	AKT2	Q5T5U3-S857	Q5T5U3	RHG21	857	S	PLIRRQLSHDHESVG	FALSE	FALSE	0.5828400879549528	FALSE	S/T	S/T	0.0340987	0.667	0.315	0.041	0.041
P31751	RAC-beta serine/threonine-protein kinase	AKT2	Q5T5U3-S881	Q5T5U3	RHG21	881	S	SKTERSKSYDEGLDD	FALSE	FALSE	0.7960953042552148	FALSE	S/T	S/T	0.85331	0.667	0.315	0.041	0.041
P31751	RAC-beta serine/threonine-protein kinase	AKT2	Q5T5U3-S924	Q5T5U3	RHG21	924	S	DSGSRKDSSSEVFSD	FALSE	FALSE	0.79594507643537	FALSE	S/T	S/T	0.88048	0.667	0.315	0.041	0.041
P31751	RAC-beta serine/threonine-protein kinase	AKT2	Q5T5U3-S1669	Q5T5U3	RHG21	1669	S	TKSSRRNSEGSELSC	FALSE	FALSE	0.7988716755632317	FALSE	S/T	S/T	0.847077	0.667	0.315	0.041	0.041
P31751	RAC-beta serine/threonine-protein kinase	AKT2	Q5T5U3-S1708	Q5T5U3	RHG21	1708	S	DTLSRKKSARFKSDS	FALSE	FALSE	0.7817241225200976	FALSE	S/T	S/T	0.475925	0.667	0.315	0.041	0.041
P31751	RAC-beta serine/threonine-protein kinase	AKT2	Q5T5U3-S1713	Q5T5U3	RHG21	1713	S	KKSARFKSDSGSLGD	FALSE	FALSE	0.7899635621208239	FALSE	S/T	S/T	0.73526	0.667	0.315	0.041	0.041
P31751	RAC-beta serine/threonine-protein kinase	AKT2	Q5T5U3-T442	Q5T5U3	RHG21	442	T	LQGRRRSTSHDRVPQ	FALSE	FALSE	0.6763235610433173	FALSE	S/T	S/T	0.147436	0.667	0.315	0.041	0.041
P31751	RAC-beta serine/threonine-protein kinase	AKT2	Q5T5U3-T980	Q5T5U3	RHG21	980	T	YKDKREQTTPSEEEQ	FALSE	FALSE	0.6887417334685758	FALSE	S/T	S/T	0.117552	0.667	0.315	0.041	0.041
P31751	RAC-beta serine/threonine-protein kinase	AKT2	Q5T5U3-T1516	Q5T5U3	RHG21	1516	T	SKHNKSPTLSCRFAI	FALSE	FALSE	0.6102342815320003	FALSE	S/T	S/T	0.0530308	0.667	0.315	0.041	0.041
P31751	RAC-beta serine/threonine-protein kinase	AKT2	Q5T5U3-T1803	Q5T5U3	RHG21	1803	T	KSIRRRHTLGGHRDA	FALSE	FALSE	0.8012063515602297	FALSE	S/T	S/T	0.890988	0.667	0.315	0.041	0.041
P31751	RAC-beta serine/threonine-protein kinase	AKT2	Q5T5U3-T1860	Q5T5U3	RHG21	1860	T	LARERLRTSTSDLSR	FALSE	FALSE	0.8087360228064602	FALSE	S/T	S/T	0.979876	0.667	0.315	0.041	0.041
P31751	RAC-beta serine/threonine-protein kinase	AKT2	Q5T5U3-T1862	Q5T5U3	RHG21	1862	T	RERLRTSTSDLSRGE	FALSE	FALSE	0.7982623189651097	FALSE	S/T	S/T	0.970074	0.667	0.315	0.041	0.041
P31751	RAC-beta serine/threonine-protein kinase	AKT2	Q5T5X7-S92	Q5T5X7	BEND3	92	S	GMRNRENSSPCQGNG	FALSE	FALSE	0.5195067771832789	FALSE	S/T	S/T	0.854148	0.506	0.236	0.041	0.041
P31751	RAC-beta serine/threonine-protein kinase	AKT2	Q5T5X7-S107	Q5T5X7	BEND3	107	S	EQAGRGRSLGNVWPG	FALSE	FALSE	0.5209591545482468	FALSE	S/T	S/T	0.685164	0.506	0.236	0.041	0.041
P31751	RAC-beta serine/threonine-protein kinase	AKT2	Q5T5X7-T385	Q5T5X7	BEND3	385	T	LSLDRSSTIASDHVV	FALSE	FALSE	0.5447690685288051	FALSE	S/T	S/T	0.972946	0.506	0.236	0.041	0.041
P31751	RAC-beta serine/threonine-protein kinase	AKT2	Q5T5Y3-T1181	Q5T5Y3	CAMP1	1181	T	ESNQRTLTLSSSKDA	FALSE	FALSE	0.5005657936725847	FALSE	S/T	S/T	0.988629	0.472	0.146	0.041	0.041
P31751	RAC-beta serine/threonine-protein kinase	AKT2	Q5T6C5-S20	Q5T6C5	AT7L2	20	S	ALERRVPSLDDFAGQ	FALSE	FALSE	0.7821086802869429	FALSE	S/T	S/T	0.582323	0.628	0.339	0.041	0.041
P31751	RAC-beta serine/threonine-protein kinase	AKT2	Q5T6C5-S575	Q5T6C5	AT7L2	575	S	PSRKRKLSPGPTTLK	FALSE	FALSE	0.6306953327252426	FALSE	S/T	S/T	0.872251	0.835	0.231	0.041	0.041
P31751	RAC-beta serine/threonine-protein kinase	AKT2	Q5T6F2-S856	Q5T6F2	UBAP2	856	S	ALASRDGSLANNPYP	FALSE	FALSE	0.5451417279107609	FALSE	S/T	S/T	0.764847	0.648	0.247	0.041	0.041
P31751	RAC-beta serine/threonine-protein kinase	AKT2	Q5T6V5-T138	Q5T6V5	QSPP	138	T	RNILRSDTDVSMPLV	FALSE	FALSE	0.5048904274805203	FALSE	S/T	S/T	0.813771	0.63	0.176	0.041	0.041
P31751	RAC-beta serine/threonine-protein kinase	AKT2	Q5T753-S92	Q5T753	LCE1E	92	S	SHRHRPQSSDCCSQP	FALSE	FALSE	0.778249060740527	FALSE	S/T	S/T	0.941451	0.648	0.576	0.041	0.041
P31751	RAC-beta serine/threonine-protein kinase	AKT2	Q5T7N2-S748	Q5T7N2	LITD1	748	S	VSACRVPSKIDEKRL	FALSE	FALSE	0.5691059125053335	FALSE	S/T	S/T	0.654469	0.583	0.251	0.041	0.041
P31751	RAC-beta serine/threonine-protein kinase	AKT2	Q5T7N3-S74	Q5T7N3	KANK4	74	S	STLPRNFSLPDSGAR	FALSE	FALSE	0.6968328985155855	FALSE	S/T	S/T	0.998904	0.557	0.197	0.059	0.083
P31751	RAC-beta serine/threonine-protein kinase	AKT2	Q5T7N3-S164	Q5T7N3	KANK4	164	S	PQLLRASSMPATLLH	FALSE	FALSE	0.6948328985155855	FALSE	S/T	S/T	0.998846	0.557	0.197	0.059	0.083
P31751	RAC-beta serine/threonine-protein kinase	AKT2	Q5T7N3-S553	Q5T7N3	KANK4	553	S	EHPGRPPSSPTDATI	FALSE	FALSE	0.6891516127562864	FALSE	S/T	S/T	0.992433	0.557	0.197	0.059	0.083
P31751	RAC-beta serine/threonine-protein kinase	AKT2	Q5T7W7-S50	Q5T7W7	TSTD2	50	S	GSTKKKYSFAKKKAF	FALSE	FALSE	0.6459483216189326	FALSE	S/T	S/T	0.125681	0.63	0.301	0.041	0.041
P31751	RAC-beta serine/threonine-protein kinase	AKT2	Q5T7W7-S468	Q5T7W7	TSTD2	468	S	DKGSRKVSGPMQDSF	FALSE	FALSE	0.7322202093754899	FALSE	S/T	S/T	0.602835	0.63	0.301	0.041	0.041
P31751	RAC-beta serine/threonine-protein kinase	AKT2	Q5T8A7-S1161	Q5T8A7	PPR26	1161	S	SLHDRRSSGSEESIL	FALSE	FALSE	0.5346824065800426	FALSE	S/T	S/T	0.984794	0.762	0.133	0.041	0.041
P31751	RAC-beta serine/threonine-protein kinase	AKT2	Q5T8I3-S208	Q5T8I3	F102B	208	S	CGHSRTSSYASQQSK	FALSE	FALSE	0.7982334818692837	FALSE	S/T	S/T	0.95819	0.618	0.403	0.041	0.041
P31751	RAC-beta serine/threonine-protein kinase	AKT2	Q5T8I3-S239	Q5T8I3	F102B	239	S	LCHRRNTSVGSTSTG	FALSE	FALSE	0.8266432610206217	FALSE	S/T	S/T	0.994427	0.769	0.356	0.041	0.041
P31751	RAC-beta serine/threonine-protein kinase	AKT2	Q5T8I3-S242	Q5T8I3	F102B	242	S	RRNTSVGSTSTGVES	FALSE	FALSE	0.6162893782491051	FALSE	S/T	S/T	0.0380838	0.666	0.324	0.041	0.041
P31751	RAC-beta serine/threonine-protein kinase	AKT2	Q5T8I3-S350	Q5T8I3	F102B	350	S	HLPNRVGSGAYEQVV	FALSE	FALSE	0.5374516912242668	FALSE	S/T	S/T	0.669049	0.694	0.212	0.041	0.041
P31751	RAC-beta serine/threonine-protein kinase	AKT2	Q5T9C2-S231	Q5T9C2	F102A	231	S	SGHSRNSSYASQQSK	FALSE	FALSE	0.5524806487001596	FALSE	S/T	S/T	0.980386	0.721	0.169	0.041	0.041
P31751	RAC-beta serine/threonine-protein kinase	AKT2	Q5T9C2-S249	Q5T9C2	F102A	249	S	YSTEHSRSSSLSDLT	FALSE	FALSE	0.5401952357841792	FALSE	S/T	S/T	0.0102723	0.695	0.413	0.041	0.041
P31751	RAC-beta serine/threonine-protein kinase	AKT2	Q5T9C2-S251	Q5T9C2	F102A	251	S	TEHSRSSSLSDLTHR	FALSE	FALSE	0.6718392481599842	FALSE	S/T	S/T	0.996929	0.529	0.334	0.041	0.041
P31751	RAC-beta serine/threonine-protein kinase	AKT2	Q5T9C2-S262	Q5T9C2	F102A	262	S	LTHRRNTSTSSSASG	FALSE	FALSE	0.8424161179415763	FALSE	S/T	S/T	0.98665	0.794	0.431	0.041	0.041
P31751	RAC-beta serine/threonine-protein kinase	AKT2	Q5T9L3-T257	Q5T9L3	WLS	257	T	VWYWRRITMMSRPPV	FALSE	FALSE	0.5506239896322528	FALSE	S/T	S/T	0.0624112	0.671	0.282	0.041	0.041
P31751	RAC-beta serine/threonine-protein kinase	AKT2	Q5T9L3-2-S533	Q5T9L3-2	WLS-2	533	S	LFSASKYSFINDNAA	FALSE	FALSE	0.6141007778813603	FALSE	S/T	S/T	0.121847	0.671	0.282	0.041	0.041
P31751	RAC-beta serine/threonine-protein kinase	AKT2	Q5T9S5-S1355	Q5T9S5	CCD18	1355	S	TKLRRSISASDLTFK	FALSE	FALSE	0.5791274186465865	FALSE	S/T	S/T	0.977443	0.623	0.228	0.041	0.041
P31751	RAC-beta serine/threonine-protein kinase	AKT2	Q5TA79-S84	Q5TA79	LCE2A	84	S	FHRHRHQSPDCCECE	FALSE	FALSE	0.7903715028760284	FALSE	S/T	S/T	0.829325	0.695	0.576	0.041	0.041
P31751	RAC-beta serine/threonine-protein kinase	AKT2	Q5TA89-S4	Q5TA89	HES5	4	S	____MAPSTVAVELL	FALSE	FALSE	0.5527751196224735	FALSE	S/T	S/T	0.0129417	0.63	0.385	0.041	0.041
P31751	RAC-beta serine/threonine-protein kinase	AKT2	Q5TA89-S34	Q5TA89	HES5	34	S	MRRDRINSSIEQLKL	FALSE	FALSE	0.8125833622286636	FALSE	S/T	S/T	0.988163	0.63	0.385	0.041	0.041
P31751	RAC-beta serine/threonine-protein kinase	AKT2	Q5TAX3-S1384	Q5TAX3	TUT4	1384	S	LARQRNSSVAAAQLV	FALSE	FALSE	0.5558220900272123	FALSE	S/T	S/T	0.997373	0.59	0.198	0.041	0.041
P31751	RAC-beta serine/threonine-protein kinase	AKT2	Q5TB30-S391	Q5TB30	DEP1A	391	S	NLRNRRVSANDIMGG	FALSE	FALSE	0.6541409144038566	FALSE	S/T	S/T	0.98464	0.545	0.299	0.041	0.041
P31751	RAC-beta serine/threonine-protein kinase	AKT2	Q5TB30-S422	Q5TB30	DEP1A	422	S	NSKPRCCSLEGIVDV	FALSE	FALSE	0.651469191950846	FALSE	S/T	S/T	0.789206	0.545	0.299	0.041	0.041
P31751	RAC-beta serine/threonine-protein kinase	AKT2	Q5TB30-S512	Q5TB30	DEP1A	512	S	KQLCRSQSLLLRSST	FALSE	FALSE	0.6530808723223313	FALSE	S/T	S/T	0.930486	0.545	0.299	0.041	0.041
P31751	RAC-beta serine/threonine-protein kinase	AKT2	Q5TB30-S523	Q5TB30	DEP1A	523	S	RSSTRRNSYINTPVA	FALSE	FALSE	0.6551997379332684	FALSE	S/T	S/T	0.985207	0.545	0.299	0.041	0.041
P31751	RAC-beta serine/threonine-protein kinase	AKT2	Q5TB30-S625	Q5TB30	DEP1A	625	S	QLLMRMISRMSQNVD	FALSE	FALSE	0.5503513146948714	FALSE	S/T	S/T	0.228353	0.545	0.299	0.041	0.041
P31751	RAC-beta serine/threonine-protein kinase	AKT2	Q5TCQ9-S225	Q5TCQ9	MAGI3	225	S	SQRKRTTSVSKMERM	FALSE	FALSE	0.8365715492039987	FALSE	S/T	S/T	0.996109	0.685	0.305	0.041	0.1145
P31751	RAC-beta serine/threonine-protein kinase	AKT2	Q5TCQ9-S234	Q5TCQ9	MAGI3	234	S	SKMERMDSSLPEEEE	FALSE	FALSE	0.8391622228176189	FALSE	S/T	S/T	0.912857	0.685	0.305	0.041	0.1145
P31751	RAC-beta serine/threonine-protein kinase	AKT2	Q5TCQ9-S699	Q5TCQ9	MAGI3	699	S	PSIIRSGSPKLDPSE	FALSE	FALSE	0.6083202462017969	FALSE	S/T	S/T	0.0345434	0.685	0.305	0.041	0.1145
P31751	RAC-beta serine/threonine-protein kinase	AKT2	Q5TCQ9-S991	Q5TCQ9	MAGI3	991	S	VSTSYRHSWSDHKHL	FALSE	FALSE	0.5297681267138554	FALSE	S/T	S/T	0.00619852	0.685	0.305	0.041	0.1145
P31751	RAC-beta serine/threonine-protein kinase	AKT2	Q5TCQ9-S1221	Q5TCQ9	MAGI3	1221	S	GVTRRGRSVSPKKPA	FALSE	FALSE	0.8312122804965156	FALSE	S/T	S/T	0.993531	0.685	0.305	0.041	0.1145
P31751	RAC-beta serine/threonine-protein kinase	AKT2	Q5TCQ9-S1223	Q5TCQ9	MAGI3	1223	S	TRRGRSVSPKKPASQ	FALSE	FALSE	0.7957464893636811	FALSE	S/T	S/T	0.246067	0.685	0.305	0.041	0.1145
P31751	RAC-beta serine/threonine-protein kinase	AKT2	Q5TCQ9-S1255	Q5TCQ9	MAGI3	1255	S	KRRPRDQSLSPSKGE	FALSE	FALSE	0.8331388780785537	FALSE	S/T	S/T	0.989097	0.685	0.305	0.041	0.1145
P31751	RAC-beta serine/threonine-protein kinase	AKT2	Q5TCQ9-S1257	Q5TCQ9	MAGI3	1257	S	RPRDQSLSPSKGENK	FALSE	FALSE	0.5236819843480071	FALSE	S/T	S/T	0.0015032	0.685	0.305	0.041	0.1145
P31751	RAC-beta serine/threonine-protein kinase	AKT2	Q5TCQ9-T102	Q5TCQ9	MAGI3	102	T	REPIRLKTVKPGKVI	FALSE	FALSE	0.7907690796479042	FALSE	S/T	S/T	0.232089	0.685	0.305	0.041	0.1145
P31751	RAC-beta serine/threonine-protein kinase	AKT2	Q5TCQ9-T224	Q5TCQ9	MAGI3	224	T	ESQRKRTTSVSKMER	FALSE	FALSE	0.5532796923729394	FALSE	S/T	S/T	0.0138793	0.685	0.305	0.041	0.1145
P31751	RAC-beta serine/threonine-protein kinase	AKT2	Q5TCX8-S114	Q5TCX8	M3K21	114	S	APPPSRPSSPVHVAF	FALSE	FALSE	0.5273484637860861	TRUE	S/T	S/T	0.0482126	0.541	0.378	0.051	0.041
P31751	RAC-beta serine/threonine-protein kinase	AKT2	Q5TCX8-S115	Q5TCX8	M3K21	115	S	PPPSRPSSPVHVAFE	FALSE	FALSE	0.6108905397749672	TRUE	S/T	S/T	0.191329	0.541	0.378	0.051	0.041
P31751	RAC-beta serine/threonine-protein kinase	AKT2	Q5TCX8-S614	Q5TCX8	M3K21	614	S	KERIRPLSDGNSPWS	FALSE	FALSE	0.741038322011873	TRUE	S/T	S/T	0.80702	0.541	0.378	0.051	0.041
P31751	RAC-beta serine/threonine-protein kinase	AKT2	Q5TCX8-S895	Q5TCX8	M3K21	895	S	SHHRRTMSDGNPTPT	FALSE	FALSE	0.73987337629853	TRUE	S/T	S/T	0.974685	0.541	0.378	0.051	0.041
P31751	RAC-beta serine/threonine-protein kinase	AKT2	Q5TCX8-S949	Q5TCX8	M3K21	949	S	VPQRRPASLRSRSDL	FALSE	FALSE	0.7216743293359296	TRUE	S/T	S/T	0.564682	0.541	0.378	0.051	0.041
P31751	RAC-beta serine/threonine-protein kinase	AKT2	Q5TCX8-T719	Q5TCX8	M3K21	719	T	RSPQRKKTESALYGC	FALSE	FALSE	0.7287743293359294	TRUE	S/T	S/T	0.598508	0.541	0.378	0.051	0.041
P31751	RAC-beta serine/threonine-protein kinase	AKT2	Q5TCY1-S654	Q5TCY1	TTBK1	654	S	PRPRRRESDPTGPQR	FALSE	FALSE	0.5285366556291443	TRUE	S/T	S/T	0.942859	0.714	0.299	0.041	0.041
P31751	RAC-beta serine/threonine-protein kinase	AKT2	Q5TCY1-S1253	Q5TCY1	TTBK1	1253	S	SASPRSQSLSRRESP	FALSE	FALSE	0.5505529148469358	TRUE	S/T	S/T	0.978158	0.714	0.299	0.041	0.041
P31751	RAC-beta serine/threonine-protein kinase	AKT2	Q5TCZ1-S1017	Q5TCZ1	SPD2A	1017	S	RGVRRNSSFSTARSA	FALSE	FALSE	0.5292509848368749	FALSE	S/T	S/T	0.996559	0.549	0.165	0.041	0.041
P31751	RAC-beta serine/threonine-protein kinase	AKT2	Q5TDH0-S194	Q5TDH0	DDI2	194	S	QERIRLFSADPFDLE	FALSE	FALSE	0.5646270400952532	FALSE	S/T	S/T	0.942665	0.639	0.196	0.041	0.041
P31751	RAC-beta serine/threonine-protein kinase	AKT2	Q5TEC3-S432	Q5TEC3	ZN697	432	S	FTHKRTHSGERPYVC	FALSE	FALSE	0.541694353293424	FALSE	S/T	S/T	0.623753	0.569	0.201	0.041	0.041
P31751	RAC-beta serine/threonine-protein kinase	AKT2	Q5TEC6-T46	Q5TEC6	H3PS2	46	T	PHRYRPGTVALREIR	FALSE	FALSE	0.7608885914554921	FALSE	S/T	S/T	0.99927	0.552	0.338	0.041	0.084
P31751	RAC-beta serine/threonine-protein kinase	AKT2	Q5TEC6-T59	Q5TEC6	H3PS2	59	T	IRRYQKSTELLIRKL	FALSE	FALSE	0.6649768747844886	FALSE	S/T	S/T	0.0168446	0.652	0.562	0.041	0.084
P31751	RAC-beta serine/threonine-protein kinase	AKT2	Q5TEJ8-S441	Q5TEJ8	THMS2	441	S	MSDSRRYSLADLTAQ	FALSE	FALSE	0.573914369634319	FALSE	S/T	S/T	0.957093	0.666	0.181	0.041	0.041
P31751	RAC-beta serine/threonine-protein kinase	AKT2	Q5TEJ8-S567	Q5TEJ8	THMS2	567	S	LSKQRRHSSEGGVKS	FALSE	FALSE	0.5609010087610339	FALSE	S/T	S/T	0.832552	0.666	0.181	0.041	0.041
P31751	RAC-beta serine/threonine-protein kinase	AKT2	Q5TEZ5-S317	Q5TEZ5	CF163	317	S	PERKKTPSNLVIKEN	FALSE	FALSE	0.560537491164689	FALSE	S/T	S/T	0.0800979	0.63	0.301	0.041	0.041
P31751	RAC-beta serine/threonine-protein kinase	AKT2	Q5TEZ5-T315	Q5TEZ5	CF163	315	T	ILPERKKTPSNLVIK	FALSE	FALSE	0.6463857558467812	FALSE	S/T	S/T	0.309371	0.63	0.301	0.041	0.041
P31751	RAC-beta serine/threonine-protein kinase	AKT2	Q5TGI4-T75	Q5TGI4	SAMD5	75	T	NAAGLYFTLEPQPAP	FALSE	FALSE	0.5117848270551566	FALSE	S/T	S/T	3.94386e-6	0.841	0.441	0.052	0.099
P31751	RAC-beta serine/threonine-protein kinase	AKT2	Q5TGY3-S499	Q5TGY3	AHDC1	499	S	TYKVSSLSSSLSVEG	FALSE	FALSE	0.5247897722738502	FALSE	S/T	S/T	0.027500900000000002	0.802	0.385	0.041	0.041
P31751	RAC-beta serine/threonine-protein kinase	AKT2	Q5TGY3-S868	Q5TGY3	AHDC1	868	S	RPESRKASGTYAGPP	FALSE	FALSE	0.7700125372954271	FALSE	S/T	S/T	0.453464	0.626	0.325	0.041	0.041
P31751	RAC-beta serine/threonine-protein kinase	AKT2	Q5TGY3-S928	Q5TGY3	AHDC1	928	S	FPPGRAASYGLTPAA	FALSE	FALSE	0.5977723264992287	FALSE	S/T	S/T	0.929225	0.486	0.271	0.041	0.041
P31751	RAC-beta serine/threonine-protein kinase	AKT2	Q5TGY3-S1013	Q5TGY3	AHDC1	1013	S	NSLPASPSSAHSAGY	FALSE	FALSE	0.5027385036009969	FALSE	S/T	S/T	0.00305422	0.721	0.346	0.041	0.041
P31751	RAC-beta serine/threonine-protein kinase	AKT2	Q5TGY3-S1058	Q5TGY3	AHDC1	1058	S	PTPLRCDSRASTVSP	FALSE	FALSE	0.7750155922428789	FALSE	S/T	S/T	0.738974	0.624	0.352	0.041	0.041
P31751	RAC-beta serine/threonine-protein kinase	AKT2	Q5TGY3-T491	Q5TGY3	AHDC1	491	T	SLGRRNKTTYKVSSL	FALSE	FALSE	0.53818466136373	FALSE	S/T	S/T	0.193935	0.662	0.232	0.041	0.041
P31751	RAC-beta serine/threonine-protein kinase	AKT2	Q5TGY3-T1062	Q5TGY3	AHDC1	1062	T	RCDSRASTVSPGGYM	FALSE	FALSE	0.5448913454637684	FALSE	S/T	S/T	0.956013	0.646	0.185	0.041	0.041
P31751	RAC-beta serine/threonine-protein kinase	AKT2	Q5TIE3-S371	Q5TIE3	VW5B1	371	S	FLIDRSSSMSGISMH	FALSE	FALSE	0.5025302440612851	FALSE	S/T	S/T	0.977457	0.427	0.197	0.041	0.041
P31751	RAC-beta serine/threonine-protein kinase	AKT2	Q5TKA1-S65	Q5TKA1	LIN9	65	S	SKRSRLFSDEDDRQI	FALSE	FALSE	0.6374637326452307	FALSE	S/T	S/T	0.89485	0.528	0.286	0.041	0.041
P31751	RAC-beta serine/threonine-protein kinase	AKT2	Q5TKA1-S177	Q5TKA1	LIN9	177	S	MGKPRRCSSAFFEEE	FALSE	FALSE	0.648524896949766	FALSE	S/T	S/T	0.964119	0.528	0.286	0.041	0.041
P31751	RAC-beta serine/threonine-protein kinase	AKT2	Q5TKA1-S178	Q5TKA1	LIN9	178	S	GKPRRCSSAFFEEER	FALSE	FALSE	0.6563149796287073	FALSE	S/T	S/T	0.819718	0.528	0.286	0.041	0.041
P31751	RAC-beta serine/threonine-protein kinase	AKT2	Q5TZA2-S488	Q5TZA2	CROCC	488	S	NGSLRGLSGQRTPSP	FALSE	FALSE	0.522037046966088	FALSE	S/T	S/T	0.572326	0.544	0.226	0.041	0.041
P31751	RAC-beta serine/threonine-protein kinase	AKT2	Q5TZA2-S500	Q5TZA2	CROCC	500	S	PSPPRRSSPGRGRSP	FALSE	FALSE	0.5007256843936139	FALSE	S/T	S/T	0.519664	0.544	0.226	0.041	0.041
P31751	RAC-beta serine/threonine-protein kinase	AKT2	Q5TZA2-S512	Q5TZA2	CROCC	512	S	RSPRRGPSPACSDSS	FALSE	FALSE	0.526221309693284	FALSE	S/T	S/T	0.623389	0.544	0.226	0.041	0.041
P31751	RAC-beta serine/threonine-protein kinase	AKT2	Q5TZA2-S844	Q5TZA2	CROCC	844	S	AQLSRQLSGREQELE	FALSE	FALSE	0.5234915924206336	FALSE	S/T	S/T	0.569951	0.544	0.226	0.041	0.041
P31751	RAC-beta serine/threonine-protein kinase	AKT2	Q5TZA2-S1451	Q5TZA2	CROCC	1451	S	LGLGRAPSPAPRPVP	FALSE	FALSE	0.5036029064624068	FALSE	S/T	S/T	0.547909	0.544	0.226	0.041	0.041
P31751	RAC-beta serine/threonine-protein kinase	AKT2	Q5TZA2-S1849	Q5TZA2	CROCC	1849	S	LLQERLGSLQRALAQ	FALSE	FALSE	0.5399013729669205	FALSE	S/T	S/T	0.785307	0.544	0.226	0.041	0.041
P31751	RAC-beta serine/threonine-protein kinase	AKT2	Q5TZA2-T1598	Q5TZA2	CROCC	1598	T	SERERRATLDQVATL	FALSE	FALSE	0.5435514790349715	FALSE	S/T	S/T	0.989593	0.544	0.226	0.041	0.041
P31751	RAC-beta serine/threonine-protein kinase	AKT2	Q5TZA2-T1911	Q5TZA2	CROCC	1911	T	GRLDRTLTGAELELA	FALSE	FALSE	0.538345817411365	FALSE	S/T	S/T	0.761086	0.544	0.226	0.041	0.041
P31751	RAC-beta serine/threonine-protein kinase	AKT2	Q5TZJ5-S80	Q5TZJ5	S31A1	80	S	RGRMKNHSLRAGREC	FALSE	FALSE	0.6759184126917257	FALSE	S/T	S/T	0.071496	0.841	0.444	0.041	0.041
P31751	RAC-beta serine/threonine-protein kinase	AKT2	Q5TZK3-S49	Q5TZK3	FAM74	49	S	SQRRRGESSEAVPEK	FALSE	FALSE	0.8188535617930027	FALSE	S/T	S/T	0.968072	0.723	0.325	0.041	0.041
P31751	RAC-beta serine/threonine-protein kinase	AKT2	Q5U5Q3-S229	Q5U5Q3	MEX3C	229	S	AALLRRKSVNTTECV	FALSE	FALSE	0.5737899654163204	FALSE	S/T	S/T	0.990972	0.666	0.249	0.041	0.041
P31751	RAC-beta serine/threonine-protein kinase	AKT2	Q5U5Q3-S446	Q5U5Q3	MEX3C	446	S	ISNYRNDSSSSLGSG	FALSE	FALSE	0.5804042312003124	FALSE	S/T	S/T	0.993831	0.666	0.249	0.041	0.041
P31751	RAC-beta serine/threonine-protein kinase	AKT2	Q5U5Q3-S537	Q5U5Q3	MEX3C	537	S	MKTQRRGSQPSTPRL	FALSE	FALSE	0.5693133315146527	FALSE	S/T	S/T	0.960757	0.666	0.249	0.041	0.041
P31751	RAC-beta serine/threonine-protein kinase	AKT2	Q5U651-S41	Q5U651	RAIN	41	S	KLGRRWPSAASVKSS	FALSE	FALSE	0.532919846298107	FALSE	S/T	S/T	0.050089	0.575	0.342	0.041	0.041
P31751	RAC-beta serine/threonine-protein kinase	AKT2	Q5U651-S90	Q5U651	RAIN	90	S	GSRAKRISQLFRGSG	FALSE	FALSE	0.5031320495848391	FALSE	S/T	S/T	0.028539	0.575	0.342	0.041	0.041
P31751	RAC-beta serine/threonine-protein kinase	AKT2	Q5U651-S292	Q5U651	RAIN	292	S	KNRSRAASGGAALAS	FALSE	FALSE	0.7150969977502329	FALSE	S/T	S/T	0.987863	0.575	0.342	0.041	0.041
P31751	RAC-beta serine/threonine-protein kinase	AKT2	Q5U651-S328	Q5U651	RAIN	328	S	LSLRRSVSELSLQGR	FALSE	FALSE	0.7101161245245187	FALSE	S/T	S/T	0.821497	0.575	0.342	0.041	0.041
P31751	RAC-beta serine/threonine-protein kinase	AKT2	Q5U651-S419	Q5U651	RAIN	419	S	NSSGRGGSPAPYVDT	FALSE	FALSE	0.7091316998084876	FALSE	S/T	S/T	0.437172	0.575	0.342	0.041	0.041
P31751	RAC-beta serine/threonine-protein kinase	AKT2	Q5U651-S833	Q5U651	RAIN	833	S	TEFFRKLSMAVNLLC	FALSE	FALSE	0.7147828117968433	FALSE	S/T	S/T	0.976254	0.575	0.342	0.041	0.041
P31751	RAC-beta serine/threonine-protein kinase	AKT2	Q5U651-T439	Q5U651	RAIN	439	T	DILPRHCTVRAGPEH	FALSE	FALSE	0.7147828117968433	FALSE	S/T	S/T	0.973791	0.575	0.342	0.041	0.041
P31751	RAC-beta serine/threonine-protein kinase	AKT2	Q5UE93-T607	Q5UE93	PI3R6	607	T	SHRPREVTVSLRATG	FALSE	FALSE	0.6246820740371759	FALSE	S/T	S/T	0.943769	0.594	0.27	0.041	0.041
P31751	RAC-beta serine/threonine-protein kinase	AKT2	Q5UIP0-S1008	Q5UIP0	RIF1	1008	S	KSNGKRDSFLAQTKN	FALSE	FALSE	0.5030776272191544	FALSE	S/T	S/T	0.390023	0.728	0.256	0.041	0.041
P31751	RAC-beta serine/threonine-protein kinase	AKT2	Q5UIP0-S1184	Q5UIP0	RIF1	1184	S	LISSRKTSTECASST	FALSE	FALSE	0.5214351410074742	FALSE	S/T	S/T	0.526012	0.728	0.256	0.041	0.041
P31751	RAC-beta serine/threonine-protein kinase	AKT2	Q5UIP0-S1418	Q5UIP0	RIF1	1418	S	QKTLRRSSRRRSEVV	FALSE	FALSE	0.5731760031016605	FALSE	S/T	S/T	0.643413	0.728	0.256	0.041	0.041
P31751	RAC-beta serine/threonine-protein kinase	AKT2	Q5UIP0-S1422	Q5UIP0	RIF1	1422	S	RRSSRRRSEVVESTT	FALSE	FALSE	0.5883122063324496	FALSE	S/T	S/T	0.913527	0.728	0.256	0.041	0.041
P31751	RAC-beta serine/threonine-protein kinase	AKT2	Q5UIP0-S1542	Q5UIP0	RIF1	1542	S	RYQTRRASQGLLSSI	FALSE	FALSE	0.5928132242025754	FALSE	S/T	S/T	0.923882	0.728	0.256	0.041	0.041
P31751	RAC-beta serine/threonine-protein kinase	AKT2	Q5UIP0-S2205	Q5UIP0	RIF1	2205	S	VNKVRRVSFADPIYQ	FALSE	FALSE	0.6092357056273089	FALSE	S/T	S/T	0.986411	0.728	0.256	0.041	0.041
P31751	RAC-beta serine/threonine-protein kinase	AKT2	Q5UIP0-S2224	Q5UIP0	RIF1	2224	S	DDIDRRCSIVRSHSS	FALSE	FALSE	0.6021545079796666	FALSE	S/T	S/T	0.97806	0.728	0.256	0.041	0.041
P31751	RAC-beta serine/threonine-protein kinase	AKT2	Q5UIP0-S2230	Q5UIP0	RIF1	2230	S	CSIVRSHSSNSSPIG	FALSE	FALSE	0.5742213592224318	FALSE	S/T	S/T	0.847752	0.728	0.256	0.041	0.041
P31751	RAC-beta serine/threonine-protein kinase	AKT2	Q5UIP0-S2401	Q5UIP0	RIF1	2401	S	PDEERLVSDIIDPVA	FALSE	FALSE	0.5064802767565333	FALSE	S/T	S/T	0.436307	0.728	0.256	0.041	0.041
P31751	RAC-beta serine/threonine-protein kinase	AKT2	Q5UIP0-T1220	Q5UIP0	RIF1	1220	T	YPTSRRQTFITLEKF	FALSE	FALSE	0.6140645974435984	FALSE	S/T	S/T	0.997978	0.728	0.256	0.041	0.041
P31751	RAC-beta serine/threonine-protein kinase	AKT2	Q5VST6-S185	Q5VST6	AB17B	185	S	DLAARYESAAVILHS	FALSE	FALSE	0.5282736638280827	FALSE	S/T	S/T	0.312076	0.499	0.268	0.041	0.041
P31751	RAC-beta serine/threonine-protein kinase	AKT2	Q5VST9-S125	Q5VST9	OBSCN	125	S	SIRVREGSEATFRCR	FALSE	FALSE	0.5689147203458387	TRUE	S/T	S/T	0.456071	0.67	0.383	0.041	0.041
P31751	RAC-beta serine/threonine-protein kinase	AKT2	Q5VST9-S747	Q5VST9	OBSCN	747	S	LKDGRTLSPGPKYEV	FALSE	FALSE	0.5334625410868328	TRUE	S/T	S/T	0.371525	0.67	0.383	0.041	0.041
P31751	RAC-beta serine/threonine-protein kinase	AKT2	Q5VST9-S1062	Q5VST9	OBSCN	1062	S	EARGQRVSFRLHITE	FALSE	FALSE	0.509127277590845	TRUE	S/T	S/T	0.180195	0.67	0.383	0.041	0.041
P31751	RAC-beta serine/threonine-protein kinase	AKT2	Q5VST9-S2443	Q5VST9	OBSCN	2443	S	LMLRRTCSTMTGPVH	FALSE	FALSE	0.5769844700991741	TRUE	S/T	S/T	0.677139	0.67	0.383	0.041	0.041
P31751	RAC-beta serine/threonine-protein kinase	AKT2	Q5VST9-S3837	Q5VST9	OBSCN	3837	S	PVEWRKGSETLRGGD	FALSE	FALSE	0.5181259011005324	TRUE	S/T	S/T	0.144659	0.67	0.383	0.041	0.041
P31751	RAC-beta serine/threonine-protein kinase	AKT2	Q5VST9-S4015	Q5VST9	OBSCN	4015	S	SVEWRKGSLQLFPCA	FALSE	FALSE	0.5746102896077462	TRUE	S/T	S/T	0.536961	0.67	0.383	0.041	0.041
P31751	RAC-beta serine/threonine-protein kinase	AKT2	Q5VST9-S4076	Q5VST9	OBSCN	4076	S	KFKTRLQSLEQETGD	FALSE	FALSE	0.563410816731977	TRUE	S/T	S/T	0.725427	0.67	0.383	0.041	0.041
P31751	RAC-beta serine/threonine-protein kinase	AKT2	Q5VST9-S4750	Q5VST9	OBSCN	4750	S	LARKRRMSREPTLDS	FALSE	FALSE	0.608601145138545	TRUE	S/T	S/T	0.902091	0.67	0.383	0.041	0.041
P31751	RAC-beta serine/threonine-protein kinase	AKT2	Q5VST9-S5938	Q5VST9	OBSCN	5938	S	ICKPRRDSRTDTVSY	FALSE	FALSE	0.5634881304479473	TRUE	S/T	S/T	0.828244	0.67	0.383	0.041	0.041
P31751	RAC-beta serine/threonine-protein kinase	AKT2	Q5VST9-S6808	Q5VST9	OBSCN	6808	S	APFARAKSLPPSPVT	FALSE	FALSE	0.6215312618316242	TRUE	S/T	S/T	0.904504	0.67	0.383	0.041	0.041
P31751	RAC-beta serine/threonine-protein kinase	AKT2	Q5VST9-S6987	Q5VST9	OBSCN	6987	S	GEAQRLPSAPSGGAP	FALSE	FALSE	0.5754903377753734	TRUE	S/T	S/T	0.608163	0.67	0.383	0.041	0.041
P31751	RAC-beta serine/threonine-protein kinase	AKT2	Q5VST9-S7178	Q5VST9	OBSCN	7178	S	QATMRKFSLGGRGGY	FALSE	FALSE	0.6671650381463852	TRUE	S/T	S/T	0.967724	0.67	0.383	0.041	0.041
P31751	RAC-beta serine/threonine-protein kinase	AKT2	Q5VST9-S7232	Q5VST9	OBSCN	7232	S	QEEARAESQSEEQQE	FALSE	FALSE	0.5620527331620181	TRUE	S/T	S/T	0.777219	0.67	0.383	0.041	0.041
P31751	RAC-beta serine/threonine-protein kinase	AKT2	Q5VST9-T4754	Q5VST9	OBSCN	4754	T	RRMSREPTLDSISEL	FALSE	FALSE	0.5328608193585311	TRUE	S/T	S/T	0.283756	0.67	0.383	0.041	0.041
P31751	RAC-beta serine/threonine-protein kinase	AKT2	Q5VST9-T4828	Q5VST9	OBSCN	4828	T	KKAGRPGTSPLASKV	FALSE	FALSE	0.5310830415807533	TRUE	S/T	S/T	0.288063	0.67	0.383	0.041	0.041
P31751	RAC-beta serine/threonine-protein kinase	AKT2	Q5VST9-T5389	Q5VST9	OBSCN	5389	T	VKKGSSITFSVKVEG	FALSE	FALSE	0.5181259011005324	TRUE	S/T	S/T	0.146752	0.67	0.383	0.041	0.041
P31751	RAC-beta serine/threonine-protein kinase	AKT2	Q5VT25-2-S992	Q5VT25-2	MRCKA-2	992	S	HIQSRSTSPSTSSEA	FALSE	FALSE	0.6933454344040325	FALSE	S/T	S/T	0.564327	0.498	0.351	0.041	0.041
P31751	RAC-beta serine/threonine-protein kinase	AKT2	Q5VT28-S65	Q5VT28	FAM27	65	S	CIFSRLFSEK_____	FALSE	FALSE	0.6220016536361341	FALSE	S/T	S/T	0.0825169	0.49	0.388	0.041	0.041
P31751	RAC-beta serine/threonine-protein kinase	AKT2	Q5VTE0-T23	Q5VTE0	EF1A3	23	T	VDSGKSTTTGHLIYK	FALSE	FALSE	0.6015396349955757	FALSE	S/T	S/T	0.0721525	0.651	0.359	0.041	0.041
P31751	RAC-beta serine/threonine-protein kinase	AKT2	Q5VTE0-T227	Q5VTE0	EF1A3	227	T	DGNASGTTLLEALDC	FALSE	FALSE	0.6607471589785229	FALSE	S/T	S/T	0.139569	0.717	0.317	0.041	0.041
P31751	RAC-beta serine/threonine-protein kinase	AKT2	Q5VTE0-T432	Q5VTE0	EF1A3	432	T	AVRDMRQTVAVGVIK	FALSE	FALSE	0.6077392664522675	FALSE	S/T	S/T	0.883358	0.525	0.348	0.041	0.041
P31751	RAC-beta serine/threonine-protein kinase	AKT2	Q5VTQ0-S120	Q5VTQ0	TT39B	120	S	APRQRGASTVSSSSS	FALSE	FALSE	0.5625668965714274	FALSE	S/T	S/T	0.995388	0.729	0.18	0.041	0.041
P31751	RAC-beta serine/threonine-protein kinase	AKT2	Q5VTQ0-S524	Q5VTQ0	TT39B	524	S	VRKARRYSASLPAPV	FALSE	FALSE	0.5691148158796694	FALSE	S/T	S/T	0.894884	0.665	0.18	0.041	0.041
P31751	RAC-beta serine/threonine-protein kinase	AKT2	Q5VTR2-S515	Q5VTR2	BRE1A	515	S	LNKTRLRSGSALLQS	FALSE	FALSE	0.7283235319709682	FALSE	S/T	S/T	0.85359	0.584	0.331	0.041	0.041
P31751	RAC-beta serine/threonine-protein kinase	AKT2	Q5VTR2-S517	Q5VTR2	BRE1A	517	S	KTRLRSGSALLQSQS	FALSE	FALSE	0.7268024197379218	FALSE	S/T	S/T	0.949145	0.584	0.331	0.041	0.041
P31751	RAC-beta serine/threonine-protein kinase	AKT2	Q5VU65-S523	Q5VU65	P210L	523	S	AGQVRGNSTVLARDV	FALSE	FALSE	0.6140715484826039	FALSE	S/T	S/T	0.895885	0.414	0.47	0.041	0.041
P31751	RAC-beta serine/threonine-protein kinase	AKT2	Q5VU65-T1073	Q5VU65	P210L	1073	T	DKMGRKYTSTPRHIE	FALSE	FALSE	0.6115943602602912	FALSE	S/T	S/T	0.7903	0.414	0.287	0.041	0.041
P31751	RAC-beta serine/threonine-protein kinase	AKT2	Q5VU97-S298	Q5VU97	CAHD1	298	S	SETKRKMSTFVSSVK	FALSE	FALSE	0.5115043019456963	FALSE	S/T	S/T	0.926227	0.507	0.229	0.041	0.041
P31751	RAC-beta serine/threonine-protein kinase	AKT2	Q5VUA4-S61	Q5VUA4	ZN318	61	S	ARRPRSPSGHRGRRA	FALSE	FALSE	0.528181806521695	FALSE	S/T	S/T	0.761587	0.65	0.186	0.041	0.041
P31751	RAC-beta serine/threonine-protein kinase	AKT2	Q5VUA4-S69	Q5VUA4	ZN318	69	S	GHRGRRASPSPPRGR	FALSE	FALSE	0.54446375743551	FALSE	S/T	S/T	0.973862	0.65	0.186	0.041	0.041
P31751	RAC-beta serine/threonine-protein kinase	AKT2	Q5VUA4-S79	Q5VUA4	ZN318	79	S	PPRGRRVSPSPPRAR	FALSE	FALSE	0.5527884830247722	FALSE	S/T	S/T	0.895118	0.65	0.186	0.041	0.041
P31751	RAC-beta serine/threonine-protein kinase	AKT2	Q5VUA4-S89	Q5VUA4	ZN318	89	S	PPRARRGSPSPPRGR	FALSE	FALSE	0.5462499768357948	FALSE	S/T	S/T	0.926511	0.65	0.186	0.041	0.041
P31751	RAC-beta serine/threonine-protein kinase	AKT2	Q5VUA4-S305	Q5VUA4	ZN318	305	S	NYRQRRRSPSPRFLD	FALSE	FALSE	0.5447926621250143	FALSE	S/T	S/T	0.954346	0.65	0.186	0.041	0.041
P31751	RAC-beta serine/threonine-protein kinase	AKT2	Q5VUA4-S307	Q5VUA4	ZN318	307	S	RQRRRSPSPRFLDPE	FALSE	FALSE	0.528358836260731	FALSE	S/T	S/T	0.836937	0.65	0.186	0.041	0.041
P31751	RAC-beta serine/threonine-protein kinase	AKT2	Q5VUA4-S512	Q5VUA4	ZN318	512	S	SGFSRILSMLADSTS	FALSE	FALSE	0.5510200179373558	FALSE	S/T	S/T	0.878015	0.65	0.186	0.041	0.041
P31751	RAC-beta serine/threonine-protein kinase	AKT2	Q5VUA4-S527	Q5VUA4	ZN318	527	S	TQEKRRRSFPDIEDE	FALSE	FALSE	0.5489397835080125	FALSE	S/T	S/T	0.985656	0.65	0.186	0.041	0.041
P31751	RAC-beta serine/threonine-protein kinase	AKT2	Q5VUA4-S635	Q5VUA4	ZN318	635	S	SSADRRSSVDRYFSA	FALSE	FALSE	0.5447926621250143	FALSE	S/T	S/T	0.954145	0.65	0.186	0.041	0.041
P31751	RAC-beta serine/threonine-protein kinase	AKT2	Q5VUA4-S659	Q5VUA4	ZN318	659	S	FSADRCSSVDHCFSA	FALSE	FALSE	0.5447188384826516	FALSE	S/T	S/T	0.934317	0.65	0.186	0.041	0.041
P31751	RAC-beta serine/threonine-protein kinase	AKT2	Q5VUA4-S671	Q5VUA4	ZN318	671	S	FSADRRSSDPHRLES	FALSE	FALSE	0.5231116878233455	FALSE	S/T	S/T	0.785204	0.65	0.186	0.041	0.041
P31751	RAC-beta serine/threonine-protein kinase	AKT2	Q5VUA4-S1609	Q5VUA4	ZN318	1609	S	SNLSRTKSSDTSSTS	FALSE	FALSE	0.5462499768357948	FALSE	S/T	S/T	0.918925	0.65	0.186	0.041	0.041
P31751	RAC-beta serine/threonine-protein kinase	AKT2	Q5VUA4-T2037	Q5VUA4	ZN318	2037	T	SPAHRSPTVLCQKVC	FALSE	FALSE	0.5007948420378837	FALSE	S/T	S/T	0.643214	0.65	0.186	0.041	0.041
P31751	RAC-beta serine/threonine-protein kinase	AKT2	Q5VUE5-S67	Q5VUE5	CA053	67	S	PERAARPSVSEELTA	FALSE	FALSE	0.5904867611828749	FALSE	S/T	S/T	0.0655767	0.698	0.296	0.041	0.041
P31751	RAC-beta serine/threonine-protein kinase	AKT2	Q5VUG0-S697	Q5VUG0	SMBT2	697	S	RRRKRRKSIFVQKKR	FALSE	FALSE	0.5194982753720524	FALSE	S/T	S/T	0.997673	0.75	0.127	0.041	0.041
P31751	RAC-beta serine/threonine-protein kinase	AKT2	Q5VUJ6-S327	Q5VUJ6	LRCH2	327	S	SLSKRMPSQPLTDSM	FALSE	FALSE	0.7729760771987916	FALSE	S/T	S/T	0.590445	0.726	0.309	0.041	0.041
P31751	RAC-beta serine/threonine-protein kinase	AKT2	Q5VUJ6-S689	Q5VUJ6	LRCH2	689	S	ANHIRPRSVASIHVP	FALSE	FALSE	0.7415734657225139	FALSE	S/T	S/T	0.968025	0.587	0.346	0.041	0.041
P31751	RAC-beta serine/threonine-protein kinase	AKT2	Q5VUR7-S641	Q5VUR7	A20A3	641	S	LERTRDVSVQVEMSS	FALSE	FALSE	0.5962942381256371	FALSE	S/T	S/T	0.999455	0.581	0.207	0.041	0.041
P31751	RAC-beta serine/threonine-protein kinase	AKT2	Q5VV17-S163	Q5VV17	OTUD1	163	S	PVPPRRGSSAWLLEE	FALSE	FALSE	0.5864804873543678	FALSE	S/T	S/T	0.981846	0.707	0.186	0.041	0.041
P31751	RAC-beta serine/threonine-protein kinase	AKT2	Q5VV42-T43	Q5VV42	CDKAL	43	T	PKVRRRNTQKYLQEE	FALSE	FALSE	0.7352853181966758	FALSE	S/T	S/T	0.124235	0.56	0.221	0.046	0.041
P31751	RAC-beta serine/threonine-protein kinase	AKT2	Q5VV67-S481	Q5VV67	PPRC1	481	S	GYARRLRSSSRGQST	FALSE	FALSE	0.5886670683554162	FALSE	S/T	S/T	0.930912	0.576	0.175	0.041	0.041
P31751	RAC-beta serine/threonine-protein kinase	AKT2	Q5VV67-S483	Q5VV67	PPRC1	483	S	ARRLRSSSRGQSTVG	FALSE	FALSE	0.598921798867372	FALSE	S/T	S/T	0.975634	0.576	0.175	0.041	0.041
P31751	RAC-beta serine/threonine-protein kinase	AKT2	Q5VV67-S1144	Q5VV67	PPRC1	1144	S	PARLRKLSFLPTPRT	FALSE	FALSE	0.6230712858167073	FALSE	S/T	S/T	0.998819	0.576	0.175	0.041	0.041
P31751	RAC-beta serine/threonine-protein kinase	AKT2	Q5VV67-S1480	Q5VV67	PPRC1	1480	S	SGRSRRCSSSSSSSS	FALSE	FALSE	0.6185885561430609	FALSE	S/T	S/T	0.999006	0.576	0.175	0.041	0.041
P31751	RAC-beta serine/threonine-protein kinase	AKT2	Q5VV67-S1481	Q5VV67	PPRC1	1481	S	GRSRRCSSSSSSSSS	FALSE	FALSE	0.6006299683737066	FALSE	S/T	S/T	0.977052	0.576	0.175	0.041	0.041
P31751	RAC-beta serine/threonine-protein kinase	AKT2	Q5VV67-S1503	Q5VV67	PPRC1	1503	S	SSSSRSRSRSPSPRR	FALSE	FALSE	0.5856939538102762	FALSE	S/T	S/T	0.870701	0.576	0.175	0.041	0.041
P31751	RAC-beta serine/threonine-protein kinase	AKT2	Q5VV67-S1505	Q5VV67	PPRC1	1505	S	SSRSRSRSPSPRRRS	FALSE	FALSE	0.5915766412377427	FALSE	S/T	S/T	0.949876	0.576	0.175	0.041	0.041
P31751	RAC-beta serine/threonine-protein kinase	AKT2	Q5VV67-S1507	Q5VV67	PPRC1	1507	S	RSRSRSPSPRRRSDR	FALSE	FALSE	0.5800961907975752	FALSE	S/T	S/T	0.863342	0.576	0.175	0.041	0.041
P31751	RAC-beta serine/threonine-protein kinase	AKT2	Q5VV67-S1512	Q5VV67	PPRC1	1512	S	SPSPRRRSDRRRRYS	FALSE	FALSE	0.5333689445489161	FALSE	S/T	S/T	0.596629	0.576	0.175	0.041	0.041
P31751	RAC-beta serine/threonine-protein kinase	AKT2	Q5VVQ6-S129	Q5VVQ6	OTU1	129	S	EDQTRPRSSPAFTKR	FALSE	FALSE	0.6832275434468006	FALSE	S/T	S/T	0.550079	0.555	0.357	0.041	0.041
P31751	RAC-beta serine/threonine-protein kinase	AKT2	Q5VVQ6-S139	Q5VVQ6	OTU1	139	S	AFTKRGASSYVRETL	FALSE	FALSE	0.6557400487965814	FALSE	S/T	S/T	0.95909199999999994	0.555	0.357	0.041	0.041
P31751	RAC-beta serine/threonine-protein kinase	AKT2	Q5VVW2-S426	Q5VVW2	GARL3	426	S	MLNRRSFSDVLPESP	FALSE	FALSE	0.5695221818497498	FALSE	S/T	S/T	0.981188	0.841	0.199	0.041	0.041
P31751	RAC-beta serine/threonine-protein kinase	AKT2	Q5VVW2-T399	Q5VVW2	GARL3	399	T	FAQKRRRTLDMLIRS	FALSE	FALSE	0.5543013319507859	FALSE	S/T	S/T	0.860551	0.841	0.199	0.041	0.041
P31751	RAC-beta serine/threonine-protein kinase	AKT2	Q5VWG9-S199	Q5VWG9	TAF3	199	S	MKRPRLLSTKGDTLD	FALSE	FALSE	0.5698974523805659	FALSE	S/T	S/T	0.796762	0.592	0.245	0.041	0.041
P31751	RAC-beta serine/threonine-protein kinase	AKT2	Q5VWN6-S221	Q5VWN6	TASO2	221	S	YKADRSPSLSVAPQD	FALSE	FALSE	0.5743215488580702	FALSE	S/T	S/T	0.963579	0.65	0.225	0.041	0.041
P31751	RAC-beta serine/threonine-protein kinase	AKT2	Q5VWN6-S354	Q5VWN6	TASO2	354	S	VQPKRKASMPHMVQS	FALSE	FALSE	0.5379240439275307	FALSE	S/T	S/T	0.967761	0.65	0.211	0.041	0.041
P31751	RAC-beta serine/threonine-protein kinase	AKT2	Q5VWN6-S1220	Q5VWN6	TASO2	1220	S	TTLGRQCSLNCISSG	FALSE	FALSE	0.5425059730876565	FALSE	S/T	S/T	0.920016	0.65	0.252	0.041	0.041
P31751	RAC-beta serine/threonine-protein kinase	AKT2	Q5VWN6-T683	Q5VWN6	TASO2	683	T	PLFPRNGTKSPEAAT	FALSE	FALSE	0.5430646089749817	FALSE	S/T	S/T	0.899092	0.65	0.18	0.041	0.041
P31751	RAC-beta serine/threonine-protein kinase	AKT2	Q5VWQ0-S92	Q5VWQ0	RSBN1	92	S	VKRQRRSSSGGSQEK	FALSE	FALSE	0.6223104785817913	FALSE	S/T	S/T	0.996214	1	0.231	0.041	0.041
P31751	RAC-beta serine/threonine-protein kinase	AKT2	Q5VWQ0-S93	Q5VWQ0	RSBN1	93	S	KRQRRSSSGGSQEKR	FALSE	FALSE	0.608076695732491	FALSE	S/T	S/T	0.912117	1	0.231	0.041	0.041
P31751	RAC-beta serine/threonine-protein kinase	AKT2	Q5VWQ0-S554	Q5VWQ0	RSBN1	554	S	SPFKRRRSMNEIKNL	FALSE	FALSE	0.6229938218159307	FALSE	S/T	S/T	0.980935	1	0.231	0.041	0.041
P31751	RAC-beta serine/threonine-protein kinase	AKT2	Q5VWQ8-S53	Q5VWQ8	DAB2P	53	S	ERPGSRRSLPGSLSE	FALSE	FALSE	0.532618014533742	FALSE	S/T	S/T	0.0294601	0.587	0.466	0.041	0.041
P31751	RAC-beta serine/threonine-protein kinase	AKT2	Q5VWQ8-S101	Q5VWQ8	DAB2P	101	S	PKLDRNHSFRHILPG	FALSE	FALSE	0.8085042399245226	FALSE	S/T	S/T	0.991525	0.587	0.466	0.041	0.041
P31751	RAC-beta serine/threonine-protein kinase	AKT2	Q5VWQ8-S702	Q5VWQ8	DAB2P	702	S	IDFTRLPSPTPENKD	FALSE	FALSE	0.7596086028605589	FALSE	S/T	S/T	0.463656	0.587	0.466	0.041	0.041
P31751	RAC-beta serine/threonine-protein kinase	AKT2	Q5VWQ8-S728	Q5VWQ8	DAB2P	728	S	PSPARSSSYSEANEP	FALSE	FALSE	0.8123369411466043	FALSE	S/T	S/T	0.988751	0.587	0.466	0.041	0.041
P31751	RAC-beta serine/threonine-protein kinase	AKT2	Q5VWQ8-S730	Q5VWQ8	DAB2P	730	S	PARSSSYSEANEPDL	FALSE	FALSE	0.5356797097096022	FALSE	S/T	S/T	0.0292729	0.587	0.466	0.041	0.041
P31751	RAC-beta serine/threonine-protein kinase	AKT2	Q5VWQ8-S747	Q5VWQ8	DAB2P	747	S	ANGGKSLSMVDLQDA	FALSE	FALSE	0.5475858474582666	FALSE	S/T	S/T	0.0364263	0.587	0.466	0.041	0.041
P31751	RAC-beta serine/threonine-protein kinase	AKT2	Q5VWQ8-S861	Q5VWQ8	DAB2P	861	S	HSSLSSHSNSEELAA	FALSE	FALSE	0.5553725644571154	FALSE	S/T	S/T	0.0315062	0.587	0.466	0.041	0.041
P31751	RAC-beta serine/threonine-protein kinase	AKT2	Q5VWQ8-S874	Q5VWQ8	DAB2P	874	S	AAAAKLGSFSTAAEE	FALSE	FALSE	0.673112273869545	FALSE	S/T	S/T	0.302516	0.587	0.466	0.041	0.041
P31751	RAC-beta serine/threonine-protein kinase	AKT2	Q5VWQ8-S895	Q5VWQ8	DAB2P	895	S	ELARRQMSLTEKGGQ	FALSE	FALSE	0.77050152964215	FALSE	S/T	S/T	0.668129	0.587	0.466	0.041	0.041
P31751	RAC-beta serine/threonine-protein kinase	AKT2	Q5VWQ8-S910	Q5VWQ8	DAB2P	910	S	PTVPRQNSAGPQRRI	FALSE	FALSE	0.6721947497409656	FALSE	S/T	S/T	0.298324	0.587	0.466	0.041	0.041
P31751	RAC-beta serine/threonine-protein kinase	AKT2	Q5VWQ8-S950	Q5VWQ8	DAB2P	950	S	LQYPRPSSGTLASAS	FALSE	FALSE	0.6980536956888306	FALSE	S/T	S/T	0.144924	0.587	0.466	0.041	0.041
P31751	RAC-beta serine/threonine-protein kinase	AKT2	Q5VWQ8-S971	Q5VWQ8	DAB2P	971	S	STRLRQQSSSSKGDS	FALSE	FALSE	0.8123369411466043	FALSE	S/T	S/T	0.989081	0.587	0.466	0.041	0.041
P31751	RAC-beta serine/threonine-protein kinase	AKT2	Q5VWQ8-S1031	Q5VWQ8	DAB2P	1031	S	PHRDRLRSKDELSQA	FALSE	FALSE	0.7898133636396668	FALSE	S/T	S/T	0.957913	0.587	0.466	0.041	0.041
P31751	RAC-beta serine/threonine-protein kinase	AKT2	Q5VWQ8-S1108	Q5VWQ8	DAB2P	1108	S	GIISRLMSVEEELKK	FALSE	FALSE	0.7739103287459169	FALSE	S/T	S/T	0.905126	0.587	0.466	0.041	0.041
P31751	RAC-beta serine/threonine-protein kinase	AKT2	Q5VWQ8-S1140	Q5VWQ8	DAB2P	1140	S	AQEKRIASLDAANAR	FALSE	FALSE	0.7532985117542714	FALSE	S/T	S/T	0.502014	0.587	0.466	0.041	0.041
P31751	RAC-beta serine/threonine-protein kinase	AKT2	Q5VWQ8-S1150	Q5VWQ8	DAB2P	1150	S	AANARLMSALTQLKE	FALSE	FALSE	0.7732466015011035	FALSE	S/T	S/T	0.926493	0.587	0.466	0.041	0.041
P31751	RAC-beta serine/threonine-protein kinase	AKT2	Q5VWQ8-T935	Q5VWQ8	DAB2P	935	T	PPAPRGRTPPNLLST	FALSE	FALSE	0.6076383813024953	FALSE	S/T	S/T	0.0788759	0.587	0.466	0.041	0.041
P31751	RAC-beta serine/threonine-protein kinase	AKT2	Q5VWQ8-T952	Q5VWQ8	DAB2P	952	T	YPRPSSGTLASASPD	FALSE	FALSE	0.5894782669822745	FALSE	S/T	S/T	0.0445945	0.587	0.466	0.041	0.041
P31751	RAC-beta serine/threonine-protein kinase	AKT2	Q5VXU3-S77	Q5VXU3	CHIC1	77	S	PPPPRVVSEEHLRRY	FALSE	FALSE	0.5435562498849956	FALSE	S/T	S/T	0.0894338	0.593	0.297	0.041	0.041
P31751	RAC-beta serine/threonine-protein kinase	AKT2	Q5VY43-S891	Q5VY43	PEAR1	891	S	SRLDRSYSYSYSNGP	FALSE	FALSE	0.5210483302645202	FALSE	S/T	S/T	0.98592900000000006	0.464	0.22	0.041	0.041
P31751	RAC-beta serine/threonine-protein kinase	AKT2	Q5VYK3-S549	Q5VYK3	ECM29	549	S	PGRNRKESTSEQMPS	FALSE	FALSE	0.5525300389494626	FALSE	S/T	S/T	0.994546	0.748	0.137	0.041	0.041
P31751	RAC-beta serine/threonine-protein kinase	AKT2	Q5VYK3-S1144	Q5VYK3	ECM29	1144	S	GIRQAMTSIWNALVT	FALSE	FALSE	0.5959399747435773	FALSE	S/T	S/T	0.0317173	0.695	0.465	0.041	0.041
P31751	RAC-beta serine/threonine-protein kinase	AKT2	Q5VYM1-T960	Q5VYM1	CI131	960	T	AGDHRRGTARLGLST	FALSE	FALSE	0.684200074615297	FALSE	S/T	S/T	0.223489	0.674	0.34	0.041	0.041
P31751	RAC-beta serine/threonine-protein kinase	AKT2	Q5VYS4-S16	Q5VYS4	MEDAG	16	S	VARPSLTSISSGELR	FALSE	FALSE	0.790084860367688	FALSE	S/T	S/T	0.486578	0.841	0.512	0.041	0.041
P31751	RAC-beta serine/threonine-protein kinase	AKT2	Q5VYS4-S264	Q5VYS4	MEDAG	264	S	FSVTSRGSIDDVFNC	FALSE	FALSE	0.5872270537079388	FALSE	S/T	S/T	0.0319314	0.841	0.512	0.041	0.041
P31751	RAC-beta serine/threonine-protein kinase	AKT2	Q5VYS8-S132	Q5VYS8	TUT7	132	S	INRQRKDSFQENEDG	FALSE	FALSE	0.5896838325006927	FALSE	S/T	S/T	0.998997	0.689	0.194	0.041	0.041
P31751	RAC-beta serine/threonine-protein kinase	AKT2	Q5VYS8-S1262	Q5VYS8	TUT7	1262	S	VISIRRKSLLTTFKK	FALSE	FALSE	0.5547643191933488	FALSE	S/T	S/T	0.849151	0.689	0.194	0.041	0.041
P31751	RAC-beta serine/threonine-protein kinase	AKT2	Q5VYS8-T1297	Q5VYS8	TUT7	1297	T	AGLSRKMTNFIMKAF	FALSE	FALSE	0.5601575423010934	FALSE	S/T	S/T	0.917869	0.689	0.194	0.041	0.041
P31751	RAC-beta serine/threonine-protein kinase	AKT2	Q5VYV7-S196	Q5VYV7	SLX4I	196	S	TVETSSDSVIAEIAR	FALSE	FALSE	0.5612750743625189	FALSE	S/T	S/T	0.0351893	0.642	0.339	0.041	0.041
P31751	RAC-beta serine/threonine-protein kinase	AKT2	Q5VYY1-S57	Q5VYY1	ANR22	57	S	RGHVRIVSFLLRRNA	FALSE	FALSE	0.6583937160657103	FALSE	S/T	S/T	0.999168	0.7	0.233	0.041	0.041
P31751	RAC-beta serine/threonine-protein kinase	AKT2	Q5VZ18-S69	Q5VZ18	SHE	69	S	GGKLRKNSEAGGAGP	FALSE	FALSE	0.5223918557713776	FALSE	S/T	S/T	0.461108	0.762	0.231	0.041	0.041
P31751	RAC-beta serine/threonine-protein kinase	AKT2	Q5VZ18-S123	Q5VZ18	SHE	123	S	AGKGRKNSRATEEEP	FALSE	FALSE	0.5612314604265237	FALSE	S/T	S/T	0.567528	0.723	0.262	0.041	0.041
P31751	RAC-beta serine/threonine-protein kinase	AKT2	Q5VZ18-S246	Q5VZ18	SHE	246	S	TEIRRRGSKDPLVKA	FALSE	FALSE	0.8102980607430049	FALSE	S/T	S/T	0.877587	0.709	0.37	0.041	0.041
P31751	RAC-beta serine/threonine-protein kinase	AKT2	Q5VZ18-S341	Q5VZ18	SHE	341	S	EQIVRALSVQFEGAE	FALSE	FALSE	0.7525076180802212	FALSE	S/T	S/T	0.946668	0.777	0.299	0.041	0.041
P31751	RAC-beta serine/threonine-protein kinase	AKT2	Q5VZ46-S102	Q5VZ46	K1614	102	S	TVAKQGVSPCSASQE	FALSE	FALSE	0.5135239616334695	FALSE	S/T	S/T	3.72176e-5	0.717	0.243	0.0485	0.113
P31751	RAC-beta serine/threonine-protein kinase	AKT2	Q5VZ46-S105	Q5VZ46	K1614	105	S	KQGVSPCSASQEWSS	FALSE	FALSE	0.5414405428657771	FALSE	S/T	S/T	1.17574e-4	0.717	0.243	0.0485	0.113
P31751	RAC-beta serine/threonine-protein kinase	AKT2	Q5VZ46-S107	Q5VZ46	K1614	107	S	GVSPCSASQEWSSPK	FALSE	FALSE	0.5798294058499903	FALSE	S/T	S/T	2.47307e-4	0.717	0.243	0.0485	0.113
P31751	RAC-beta serine/threonine-protein kinase	AKT2	Q5VZ46-S446	Q5VZ46	K1614	446	S	HRPRRGPSPSHVRFE	FALSE	FALSE	0.8523596068711942	FALSE	S/T	S/T	0.841182	0.717	0.243	0.0485	0.113
P31751	RAC-beta serine/threonine-protein kinase	AKT2	Q5VZ46-S448	Q5VZ46	K1614	448	S	PRRGPSPSHVRFEDE	FALSE	FALSE	0.5675878030915067	FALSE	S/T	S/T	1.91347e-4	0.717	0.243	0.0485	0.113
P31751	RAC-beta serine/threonine-protein kinase	AKT2	Q5VZ46-S964	Q5VZ46	K1614	964	S	GSLQRTGSGSGGHVL	FALSE	FALSE	0.867014116399656	FALSE	S/T	S/T	0.978506	0.717	0.243	0.0485	0.113
P31751	RAC-beta serine/threonine-protein kinase	AKT2	Q5VZ46-S966	Q5VZ46	K1614	966	S	LQRTGSGSGGHVLSR	FALSE	FALSE	0.6043820492227471	FALSE	S/T	S/T	8.48012e-4	0.717	0.243	0.0485	0.113
P31751	RAC-beta serine/threonine-protein kinase	AKT2	Q5VZ46-S972	Q5VZ46	K1614	972	S	GSGGHVLSRASAGAG	FALSE	FALSE	0.5156342252019841	FALSE	S/T	S/T	5.22548e-5	0.717	0.243	0.0485	0.113
P31751	RAC-beta serine/threonine-protein kinase	AKT2	Q5VZ46-S998	Q5VZ46	K1614	998	S	DQNKKRSSSIASTLG	FALSE	FALSE	0.7608443237920005	FALSE	S/T	S/T	0.079326	0.717	0.243	0.0485	0.113
P31751	RAC-beta serine/threonine-protein kinase	AKT2	Q5VZ46-S1011	Q5VZ46	K1614	1011	S	LGLKKLFSALGQSSR	FALSE	FALSE	0.6235925947367946	FALSE	S/T	S/T	0.00278488	0.717	0.243	0.0485	0.113
P31751	RAC-beta serine/threonine-protein kinase	AKT2	Q5VZ46-S1026	Q5VZ46	K1614	1026	S	PKLGKSRSYSVEQLQ	FALSE	FALSE	0.7472227999253377	FALSE	S/T	S/T	0.0504965	0.717	0.243	0.0485	0.113
P31751	RAC-beta serine/threonine-protein kinase	AKT2	Q5VZ46-S1028	Q5VZ46	K1614	1028	S	LGKSRSYSVEQLQPA	FALSE	FALSE	0.8536929402045276	FALSE	S/T	S/T	0.847334	0.717	0.243	0.0485	0.113
P31751	RAC-beta serine/threonine-protein kinase	AKT2	Q5VZ46-S1047	Q5VZ46	K1614	1047	S	TSQSRAPSLQSLHPV	FALSE	FALSE	0.8647740454796166	FALSE	S/T	S/T	0.937941	0.717	0.243	0.0485	0.113
P31751	RAC-beta serine/threonine-protein kinase	AKT2	Q5VZ46-S1055	Q5VZ46	K1614	1055	S	LQSLHPVSPSHQRRK	FALSE	FALSE	0.506613756059933	FALSE	S/T	S/T	1.43681e-5	0.717	0.243	0.0485	0.113
P31751	RAC-beta serine/threonine-protein kinase	AKT2	Q5VZ46-S1065	Q5VZ46	K1614	1065	S	HQRRKAASFQNLHSL	FALSE	FALSE	0.8408419474078462	FALSE	S/T	S/T	0.488271	0.717	0.243	0.0485	0.113
P31751	RAC-beta serine/threonine-protein kinase	AKT2	Q5VZ46-S1074	Q5VZ46	K1614	1074	S	QNLHSLLSSKGNRSS	FALSE	FALSE	0.5803667271145843	FALSE	S/T	S/T	2.98125e-4	0.717	0.243	0.0485	0.113
P31751	RAC-beta serine/threonine-protein kinase	AKT2	Q5VZ46-S1075	Q5VZ46	K1614	1075	S	NLHSLLSSKGNRSSL	FALSE	FALSE	0.5804273331751902	FALSE	S/T	S/T	2.72064e-4	0.717	0.243	0.0485	0.113
P31751	RAC-beta serine/threonine-protein kinase	AKT2	Q5VZ46-S1107	Q5VZ46	K1614	1107	S	TSPRRALSVEDVGAP	FALSE	FALSE	0.8632752275107671	FALSE	S/T	S/T	0.97683	0.717	0.243	0.0485	0.113
P31751	RAC-beta serine/threonine-protein kinase	AKT2	Q5VZ46-T4	Q5VZ46	K1614	4	T	____MEGTEAAAAKP	FALSE	FALSE	0.5053470893932663	FALSE	S/T	S/T	1.51266e-5	0.717	0.243	0.0485	0.113
P31751	RAC-beta serine/threonine-protein kinase	AKT2	Q5VZ46-T95	Q5VZ46	K1614	95	T	RALKEKMTVAKQGVS	FALSE	FALSE	0.6074512411419392	FALSE	S/T	S/T	9.95305e-4	0.717	0.243	0.0485	0.113
P31751	RAC-beta serine/threonine-protein kinase	AKT2	Q5VZ46-T962	Q5VZ46	K1614	962	T	SEGSLQRTGSGSGGH	FALSE	FALSE	0.5007606389719275	FALSE	S/T	S/T	6.08342e-6	0.717	0.243	0.0485	0.113
P31751	RAC-beta serine/threonine-protein kinase	AKT2	Q5VZ89-S909	Q5VZ89	DEN4C	909	S	VQRSQVSSISGGQSD	FALSE	FALSE	0.5250792674517877	FALSE	S/T	S/T	0.0206939	0.762	0.32	0.041	0.041
P31751	RAC-beta serine/threonine-protein kinase	AKT2	Q5VZ89-S1000	Q5VZ89	DEN4C	1000	S	DVNSRKSSTGSISNV	FALSE	FALSE	0.814122229047728	FALSE	S/T	S/T	0.964648	0.762	0.32	0.041	0.041
P31751	RAC-beta serine/threonine-protein kinase	AKT2	Q5VZ89-S1003	Q5VZ89	DEN4C	1003	S	SRKSSTGSISNVLFS	FALSE	FALSE	0.6310088896405854	FALSE	S/T	S/T	0.0991459	0.762	0.32	0.041	0.041
P31751	RAC-beta serine/threonine-protein kinase	AKT2	Q5VZ89-S1046	Q5VZ89	DEN4C	1046	S	HFPERSCSFSSESRA	FALSE	FALSE	0.8102080061806556	FALSE	S/T	S/T	0.99948	0.762	0.32	0.041	0.041
P31751	RAC-beta serine/threonine-protein kinase	AKT2	Q5VZ89-S1061	Q5VZ89	DEN4C	1061	S	GMLLKKSSLDSNSSE	FALSE	FALSE	0.5000265944244147	FALSE	S/T	S/T	0.0162602	0.762	0.32	0.041	0.041
P31751	RAC-beta serine/threonine-protein kinase	AKT2	Q5VZ89-S1064	Q5VZ89	DEN4C	1064	S	LKKSSLDSNSSEMAI	FALSE	FALSE	0.5207132704795135	FALSE	S/T	S/T	0.0197979	0.762	0.32	0.041	0.041
P31751	RAC-beta serine/threonine-protein kinase	AKT2	Q5VZ89-S1099	Q5VZ89	DEN4C	1099	S	LHIARTHSFENVSCH	FALSE	FALSE	0.8153927412276326	FALSE	S/T	S/T	0.980724	0.762	0.32	0.041	0.041
P31751	RAC-beta serine/threonine-protein kinase	AKT2	Q5VZ89-S1184	Q5VZ89	DEN4C	1184	S	DLRNKRSSLYGIAKV	FALSE	FALSE	0.5845283334409523	FALSE	S/T	S/T	0.0733191	0.762	0.32	0.041	0.041
P31751	RAC-beta serine/threonine-protein kinase	AKT2	Q5VZ89-S1278	Q5VZ89	DEN4C	1278	S	HALERRSSLPLDHGS	FALSE	FALSE	0.8173927412276326	FALSE	S/T	S/T	0.981601	0.762	0.32	0.041	0.041
P31751	RAC-beta serine/threonine-protein kinase	AKT2	Q5VZ89-S1325	Q5VZ89	DEN4C	1325	S	THKERSTSLSALVRS	FALSE	FALSE	0.8130222474531593	FALSE	S/T	S/T	0.990268	0.762	0.32	0.041	0.041
P31751	RAC-beta serine/threonine-protein kinase	AKT2	Q5VZ89-S1340	Q5VZ89	DEN4C	1340	S	SPHGSLGSVVNSLSG	FALSE	FALSE	0.6299894582734089	FALSE	S/T	S/T	0.0988939	0.762	0.32	0.041	0.041
P31751	RAC-beta serine/threonine-protein kinase	AKT2	Q5VZ89-S1385	Q5VZ89	DEN4C	1385	S	VAVASAYSYSDDEEE	FALSE	FALSE	0.5112771895007261	FALSE	S/T	S/T	0.0223073	0.762	0.32	0.041	0.041
P31751	RAC-beta serine/threonine-protein kinase	AKT2	Q5VZ89-S1634	Q5VZ89	DEN4C	1634	S	SLSKRNVSLTRSHSV	FALSE	FALSE	0.810165772535708	FALSE	S/T	S/T	0.818576	0.762	0.32	0.041	0.041
P31751	RAC-beta serine/threonine-protein kinase	AKT2	Q5VZ89-S1640	Q5VZ89	DEN4C	1640	S	VSLTRSHSVGGPLQN	FALSE	FALSE	0.8145778030087151	FALSE	S/T	S/T	0.990895	0.762	0.32	0.041	0.041
P31751	RAC-beta serine/threonine-protein kinase	AKT2	Q5VZ89-T734	Q5VZ89	DEN4C	734	T	LCFSRHPTGNSITKS	FALSE	FALSE	0.8088325552783253	FALSE	S/T	S/T	0.866238	0.762	0.32	0.041	0.041
P31751	RAC-beta serine/threonine-protein kinase	AKT2	Q5VZ89-T1305	Q5VZ89	DEN4C	1305	T	PAVSRSKTFTGRFKQ	FALSE	FALSE	0.8139609878406763	FALSE	S/T	S/T	0.958055	0.762	0.32	0.041	0.041
P31751	RAC-beta serine/threonine-protein kinase	AKT2	Q5VZ89-7-S929	Q5VZ89-7	DEN4C-7	929	S	GDTVSHGSVDSSNDA	FALSE	FALSE	0.5256256957039167	FALSE	S/T	S/T	0.0275966	0.762	0.32	0.041	0.041
P31751	RAC-beta serine/threonine-protein kinase	AKT2	Q5VZ89-7-S953	Q5VZ89-7	DEN4C-7	953	S	RDLIRLESIDNHSST	FALSE	FALSE	0.8155399273748188	FALSE	S/T	S/T	0.984354	0.762	0.32	0.041	0.041
P31751	RAC-beta serine/threonine-protein kinase	AKT2	Q5VZ89-7-S1327	Q5VZ89-7	DEN4C-7	1327	S	HALERRSSLPLDHGS	FALSE	FALSE	0.8173927412276326	FALSE	S/T	S/T	0.981601	0.762	0.32	0.041	0.041
P31751	RAC-beta serine/threonine-protein kinase	AKT2	Q5VZ89-7-S1689	Q5VZ89-7	DEN4C-7	1689	S	VSLTRSHSVGGPLQN	FALSE	FALSE	0.8145778030087151	FALSE	S/T	S/T	0.990895	0.762	0.32	0.041	0.041
P31751	RAC-beta serine/threonine-protein kinase	AKT2	Q5VZK9-S294	Q5VZK9	CARL1	294	S	PLEDRGVSSLSIQFA	FALSE	FALSE	0.5910825112277542	FALSE	S/T	S/T	0.541473	0.707	0.268	0.041	0.041
P31751	RAC-beta serine/threonine-protein kinase	AKT2	Q5VZK9-S933	Q5VZK9	CARL1	933	S	SRMLRPVSRAFEMEF	FALSE	FALSE	0.5734832492582962	FALSE	S/T	S/T	0.410771	0.707	0.268	0.041	0.041
P31751	RAC-beta serine/threonine-protein kinase	AKT2	Q5VZK9-S1068	Q5VZK9	CARL1	1068	S	KRDSRKSSGFLNLIK	FALSE	FALSE	0.6438350752442641	FALSE	S/T	S/T	0.714009	0.707	0.268	0.041	0.041
P31751	RAC-beta serine/threonine-protein kinase	AKT2	Q5VZK9-S1080	Q5VZK9	CARL1	1080	S	LIKSRSKSERPPTIL	FALSE	FALSE	0.5694825694884327	FALSE	S/T	S/T	0.394367	0.707	0.268	0.041	0.041
P31751	RAC-beta serine/threonine-protein kinase	AKT2	Q5VZK9-S1249	Q5VZK9	CARL1	1249	S	GSRSRSSSSTPTSPK	FALSE	FALSE	0.7168217871637671	FALSE	S/T	S/T	0.996209	0.707	0.268	0.041	0.041
P31751	RAC-beta serine/threonine-protein kinase	AKT2	Q5VZK9-S1280	Q5VZK9	CARL1	1280	S	PQKPRTASRPDDIPD	FALSE	FALSE	0.5660343626904385	FALSE	S/T	S/T	0.477985	0.707	0.268	0.041	0.041
P31751	RAC-beta serine/threonine-protein kinase	AKT2	Q5VZK9-S1324	Q5VZK9	CARL1	1324	S	QPSPRTFSQEVSRRS	FALSE	FALSE	0.5744503664812092	FALSE	S/T	S/T	0.435235	0.707	0.268	0.041	0.041
P31751	RAC-beta serine/threonine-protein kinase	AKT2	Q5VZK9-T1085	Q5VZK9	CARL1	1085	T	SKSERPPTILMTEEP	FALSE	FALSE	0.6337407944167467	FALSE	S/T	S/T	0.636074	0.707	0.268	0.041	0.041
P31751	RAC-beta serine/threonine-protein kinase	AKT2	Q5VZM2-S58	Q5VZM2	RRAGB	58	S	SGKTSMRSIIFANYI	FALSE	FALSE	0.610379590609232	FALSE	S/T	S/T	0.0476663	0.718	0.329	0.041	0.041
P31751	RAC-beta serine/threonine-protein kinase	AKT2	Q5VZY9-S352	Q5VZY9	Q5VZY9	352	S	RDLYRPLSSDDLDSV	FALSE	FALSE	0.5407369390951501	FALSE	S/T	S/T	0.809674	0.305	0.37	0.041	0.041
P31751	RAC-beta serine/threonine-protein kinase	AKT2	Q5W0B1-S330	Q5W0B1	OBI1	330	S	TSSARQESTSKADLN	FALSE	FALSE	0.5104578541775142	FALSE	S/T	S/T	0.738521	0.508	0.207	0.041	0.041
P31751	RAC-beta serine/threonine-protein kinase	AKT2	Q5W0B1-S526	Q5W0B1	OBI1	526	S	MNRTRTSSEASMDAA	FALSE	FALSE	0.5002069769527357	FALSE	S/T	S/T	0.959649	0.508	0.207	0.041	0.041
P31751	RAC-beta serine/threonine-protein kinase	AKT2	Q5W0Q7-S561	Q5W0Q7	USPL1	561	S	SVAPRTLSQDTAVTH	FALSE	FALSE	0.5156191379509352	FALSE	S/T	S/T	0.820255	0.459	0.236	0.041	0.041
P31751	RAC-beta serine/threonine-protein kinase	AKT2	Q5W0U4-S101	Q5W0U4	BSPRY	101	S	GKNQRAVSMASAARE	FALSE	FALSE	0.6150721104174353	FALSE	S/T	S/T	0.989749	0.565	0.183	0.041	0.041
P31751	RAC-beta serine/threonine-protein kinase	AKT2	Q5XG99-S58	Q5XG99	LYSM4	58	S	RGKERHKSGVHQPPQ	FALSE	FALSE	0.535749412007054	FALSE	S/T	S/T	0.749851	0.457	0.277	0.041	0.041
P31751	RAC-beta serine/threonine-protein kinase	AKT2	Q5XKE5-S155	Q5XKE5	K2C79	155	S	TLNNKFASFIDKVRF	FALSE	FALSE	0.5090375548468211	FALSE	S/T	S/T	0.996485	0.46	0.132	0.041	0.041
P31751	RAC-beta serine/threonine-protein kinase	AKT2	Q5XKE5-S218	Q5XKE5	K2C79	218	S	SERGRLDSELRNVQD	FALSE	FALSE	0.5126853535889595	FALSE	S/T	S/T	0.996798	0.46	0.132	0.041	0.041
P31751	RAC-beta serine/threonine-protein kinase	AKT2	Q5XKK7-S66	Q5XKK7	F219B	66	S	YMVTRAPSIQAKLQK	FALSE	FALSE	0.5847197315592355	FALSE	S/T	S/T	0.983599	0.571	0.21	0.041	0.041
P31751	RAC-beta serine/threonine-protein kinase	AKT2	Q5XXA6-S107	Q5XXA6	ANO1	107	S	PLPGKGASLDAGSGE	FALSE	FALSE	0.6021423057856415	FALSE	S/T	S/T	0.0298774	0.685	0.332	0.041	0.041
P31751	RAC-beta serine/threonine-protein kinase	AKT2	Q5XXA6-S196	Q5XXA6	ANO1	196	S	GLLKKINSVLQKITD	FALSE	FALSE	0.5070284121901593	FALSE	S/T	S/T	0.00990708	0.685	0.332	0.041	0.041
P31751	RAC-beta serine/threonine-protein kinase	AKT2	Q5XXA6-S221	Q5XXA6	ANO1	221	S	PQTMKRLSYPFSREK	FALSE	FALSE	0.5441624540655029	FALSE	S/T	S/T	0.0216961	0.685	0.332	0.041	0.041
P31751	RAC-beta serine/threonine-protein kinase	AKT2	Q5XXA6-S555	Q5XXA6	ANO1	555	S	LAMNSSPSVRSNIRV	FALSE	FALSE	0.6325640657865123	FALSE	S/T	S/T	0.0588047	0.685	0.332	0.041	0.041
P31751	RAC-beta serine/threonine-protein kinase	AKT2	Q63HK3-T854	Q63HK3	ZKSC2	854	T	IIHQRTHTGEKPYQC	FALSE	FALSE	0.5272618772887935	FALSE	S/T	S/T	0.561812	0.569	0.201	0.041	0.041
P31751	RAC-beta serine/threonine-protein kinase	AKT2	Q63HK5-S261	Q63HK5	TSH3	261	S	WSKPRKRSLLEMEGK	FALSE	FALSE	0.5576563639621032	FALSE	S/T	S/T	0.639179	0.68	0.226	0.041	0.041
P31751	RAC-beta serine/threonine-protein kinase	AKT2	Q63HK5-S1007	Q63HK5	TSH3	1007	S	GFRLRDLSKLSTEQI	FALSE	FALSE	0.5810182145583959	FALSE	S/T	S/T	0.838854	0.68	0.226	0.041	0.041
P31751	RAC-beta serine/threonine-protein kinase	AKT2	Q63HM2-T106	Q63HM2	PCX4	106	T	TTVERILTTDILAEE	FALSE	FALSE	0.6137487101023203	FALSE	S/T	S/T	0.330614	0.457	0.314	0.041	0.041
P31751	RAC-beta serine/threonine-protein kinase	AKT2	Q63HN8-S217	Q63HN8	RN213	217	S	PSGGRGLSQEGTGPP	FALSE	FALSE	0.5215514639984958	FALSE	S/T	S/T	0.379905	0.683	0.236	0.041	0.041
P31751	RAC-beta serine/threonine-protein kinase	AKT2	Q63HN8-S2105	Q63HN8	RN213	2105	S	EILERRTSVPSRSSS	FALSE	FALSE	0.6344176031781291	FALSE	S/T	S/T	0.995299	0.683	0.236	0.041	0.041
P31751	RAC-beta serine/threonine-protein kinase	AKT2	Q63HN8-S2112	Q63HN8	RN213	2112	S	SVPSRSSSALRTRVP	FALSE	FALSE	0.6028894752654993	FALSE	S/T	S/T	0.774745	0.683	0.236	0.041	0.041
P31751	RAC-beta serine/threonine-protein kinase	AKT2	Q63HN8-T894	Q63HN8	RN213	894	T	SAGQRDETGNNSVQT	FALSE	FALSE	0.5327597480337211	FALSE	S/T	S/T	0.292902	0.683	0.236	0.041	0.041
P31751	RAC-beta serine/threonine-protein kinase	AKT2	Q63HN8-T2441	Q63HN8	RN213	2441	T	SDLRRGGTNADTIKL	FALSE	FALSE	0.6133767726740098	FALSE	S/T	S/T	0.944571	0.683	0.236	0.041	0.041
P31751	RAC-beta serine/threonine-protein kinase	AKT2	Q63HN8-5-S217	Q63HN8-5	RN213-5	217	S	PSGGRGLSQEGTGPP	FALSE	FALSE	0.5215514639984958	FALSE	S/T	S/T	0.379905	0.683	0.236	0.041	0.041
P31751	RAC-beta serine/threonine-protein kinase	AKT2	Q63HQ0-S174	Q63HQ0	AP1AR	174	S	VFRSSRLSSDATVLT	FALSE	FALSE	0.6455574703646912	FALSE	S/T	S/T	0.255454	0.695	0.303	0.041	0.041
P31751	RAC-beta serine/threonine-protein kinase	AKT2	Q63HQ0-S175	Q63HQ0	AP1AR	175	S	FRSSRLSSDATVLTP	FALSE	FALSE	0.7653331626033641	FALSE	S/T	S/T	0.73527	0.695	0.303	0.041	0.041
P31751	RAC-beta serine/threonine-protein kinase	AKT2	Q63HQ0-S226	Q63HQ0	AP1AR	226	S	MLPMRERSKTEEDIL	FALSE	FALSE	0.5995887672549656	FALSE	S/T	S/T	0.219516	0.695	0.303	0.041	0.041
P31751	RAC-beta serine/threonine-protein kinase	AKT2	Q63HQ0-T228	Q63HQ0	AP1AR	228	T	PMRERSKTEEDILRA	FALSE	FALSE	0.7451780487885615	FALSE	S/T	S/T	0.509937	0.695	0.303	0.041	0.041
P31751	RAC-beta serine/threonine-protein kinase	AKT2	Q63HQ2-S127	Q63HQ2	EGFLA	127	S	AGKGRLSSPRHVTTL	FALSE	FALSE	0.6092901691726543	FALSE	S/T	S/T	0.176073	0.336	0.23	0.0525	0.114
P31751	RAC-beta serine/threonine-protein kinase	AKT2	Q63HR2-S19	Q63HR2	TNS2	19	S	RALGRRDSSRAASRP	FALSE	FALSE	0.7116045512754302	FALSE	S/T	S/T	0.984417	0.408	0.359	0.041	0.08600000000000001
P31751	RAC-beta serine/threonine-protein kinase	AKT2	Q63HR2-S20	Q63HR2	TNS2	20	S	ALGRRDSSRAASRPR	FALSE	FALSE	0.6997768896190388	FALSE	S/T	S/T	0.23534	0.408	0.359	0.041	0.08600000000000001
P31751	RAC-beta serine/threonine-protein kinase	AKT2	Q63HR2-S24	Q63HR2	TNS2	24	S	RDSSRAASRPRKAEP	FALSE	FALSE	0.7246455944862985	FALSE	S/T	S/T	0.639308	0.408	0.359	0.041	0.08600000000000001
P31751	RAC-beta serine/threonine-protein kinase	AKT2	Q63HR2-S105	Q63HR2	TNS2	105	S	EHLGSTKSLNHSKQR	FALSE	FALSE	0.5289767923684373	FALSE	S/T	S/T	0.0234339	0.408	0.359	0.041	0.08600000000000001
P31751	RAC-beta serine/threonine-protein kinase	AKT2	Q63HR2-S120	Q63HR2	TNS2	120	S	STLPRSFSLDPLMER	FALSE	FALSE	0.7133162386052201	FALSE	S/T	S/T	0.972652	0.408	0.359	0.041	0.08600000000000001
P31751	RAC-beta serine/threonine-protein kinase	AKT2	Q63HR2-S252	Q63HR2	TNS2	252	S	YMHYSKISAGADQAL	FALSE	FALSE	0.5519084596435987	FALSE	S/T	S/T	0.00694632	0.408	0.359	0.041	0.08600000000000001
P31751	RAC-beta serine/threonine-protein kinase	AKT2	Q63HR2-S455	Q63HR2	TNS2	455	S	EPAVRWDSYENFNQH	FALSE	FALSE	0.5315290851373967	FALSE	S/T	S/T	0.0222058	0.408	0.359	0.041	0.08600000000000001
P31751	RAC-beta serine/threonine-protein kinase	AKT2	Q63HR2-S646	Q63HR2	TNS2	646	S	EKRRLCRSLSEGLYP	FALSE	FALSE	0.5516133698232395	FALSE	S/T	S/T	0.00692521	0.408	0.359	0.041	0.08600000000000001
P31751	RAC-beta serine/threonine-protein kinase	AKT2	Q63HR2-S648	Q63HR2	TNS2	648	S	RRLCRSLSEGLYPYP	FALSE	FALSE	0.7155385839772641	FALSE	S/T	S/T	0.916687	0.408	0.359	0.041	0.08600000000000001
P31751	RAC-beta serine/threonine-protein kinase	AKT2	Q63HR2-S830	Q63HR2	TNS2	830	S	AHSPRAGSISPGSPP	FALSE	FALSE	0.7092624353218133	FALSE	S/T	S/T	0.996561	0.408	0.359	0.041	0.08600000000000001
P31751	RAC-beta serine/threonine-protein kinase	AKT2	Q63HR2-S845	Q63HR2	TNS2	845	S	YPQSRKLSYEIPTEE	FALSE	FALSE	0.7248341722140403	FALSE	S/T	S/T	0.597174	0.408	0.359	0.041	0.08600000000000001
P31751	RAC-beta serine/threonine-protein kinase	AKT2	Q63HR2-S984	Q63HR2	TNS2	984	S	TFPPSSPSDWPQERS	FALSE	FALSE	0.5464485384105596	FALSE	S/T	S/T	0.0159872	0.408	0.359	0.041	0.08600000000000001
P31751	RAC-beta serine/threonine-protein kinase	AKT2	Q63HR2-S1247	Q63HR2	TNS2	1247	S	PCCLRIPSKDPLEET	FALSE	FALSE	0.5551862854709225	FALSE	S/T	S/T	0.0121111	0.408	0.359	0.041	0.08600000000000001
P31751	RAC-beta serine/threonine-protein kinase	AKT2	Q63HR2-S1342	Q63HR2	TNS2	1342	S	RRHYPVNSITFSSTD	FALSE	FALSE	0.5123864009837632	FALSE	S/T	S/T	0.00431499	0.408	0.359	0.041	0.08600000000000001
P31751	RAC-beta serine/threonine-protein kinase	AKT2	Q63HR2-T91	Q63HR2	TNS2	91	T	PVELRRNTAPVRRIE	FALSE	FALSE	0.7192488066138563	FALSE	S/T	S/T	0.350103	0.408	0.359	0.041	0.08600000000000001
P31751	RAC-beta serine/threonine-protein kinase	AKT2	Q63HR2-T929	Q63HR2	TNS2	929	T	ESTRRQDTRSPTSAP	FALSE	FALSE	0.7231670123890414	FALSE	S/T	S/T	0.41608	0.408	0.359	0.041	0.08600000000000001
P31751	RAC-beta serine/threonine-protein kinase	AKT2	Q63HR2-T933	Q63HR2	TNS2	933	T	RQDTRSPTSAPTQRL	FALSE	FALSE	0.7148004742663321	FALSE	S/T	S/T	0.771317	0.408	0.359	0.041	0.08600000000000001
P31751	RAC-beta serine/threonine-protein kinase	AKT2	Q63HR2-T1344	Q63HR2	TNS2	1344	T	HYPVNSITFSSTDPQ	FALSE	FALSE	0.5230251476616414	FALSE	S/T	S/T	0.0341612	0.408	0.359	0.041	0.08600000000000001
P31751	RAC-beta serine/threonine-protein kinase	AKT2	Q63HR2-4-S28	Q63HR2-4	TNS2-4	28	S	GQLLRKESRPRRAMK	FALSE	FALSE	0.7248341722140403	FALSE	S/T	S/T	0.602871	0.408	0.359	0.041	0.08600000000000001
P31751	RAC-beta serine/threonine-protein kinase	AKT2	Q63ZY3-S72	Q63ZY3	KANK2	72	S	QRRPRLSSLPRGPGS	FALSE	FALSE	0.8687761273708519	FALSE	S/T	S/T	0.990387	0.601	0.327	0.059	0.083
P31751	RAC-beta serine/threonine-protein kinase	AKT2	Q63ZY3-S101	Q63ZY3	KANK2	101	S	DSRHSAYSYCGRGFY	FALSE	FALSE	0.5338618981646367	FALSE	S/T	S/T	0.0155263	0.601	0.327	0.059	0.083
P31751	RAC-beta serine/threonine-protein kinase	AKT2	Q63ZY3-S158	Q63ZY3	KANK2	158	S	SAAGSTASLVGVGLP	FALSE	FALSE	0.5761937040751133	FALSE	S/T	S/T	0.0216694	0.601	0.327	0.059	0.083
P31751	RAC-beta serine/threonine-protein kinase	AKT2	Q63ZY3-S175	Q63ZY3	KANK2	175	S	TPRSSGLSTPVPPSA	FALSE	FALSE	0.7249436048261273	FALSE	S/T	S/T	0.0582022	0.601	0.327	0.059	0.083
P31751	RAC-beta serine/threonine-protein kinase	AKT2	Q63ZY3-S246	Q63ZY3	KANK2	246	S	PTAGRGRSELCLDLP	FALSE	FALSE	0.8202416513444682	FALSE	S/T	S/T	0.377482	0.601	0.327	0.059	0.083
P31751	RAC-beta serine/threonine-protein kinase	AKT2	Q63ZY3-S356	Q63ZY3	KANK2	356	S	APAQRAQSLEPYGTG	FALSE	FALSE	0.852028620448643	FALSE	S/T	S/T	0.708789	0.601	0.327	0.059	0.083
P31751	RAC-beta serine/threonine-protein kinase	AKT2	Q63ZY3-S375	Q63ZY3	KANK2	375	S	AMPGRPESPPVFRSQ	FALSE	FALSE	0.8114932701665678	FALSE	S/T	S/T	0.15553	0.601	0.327	0.059	0.083
P31751	RAC-beta serine/threonine-protein kinase	AKT2	Q63ZY3-S406	Q63ZY3	KANK2	406	S	VHMVKKISITERSCD	FALSE	FALSE	0.6360044425506746	FALSE	S/T	S/T	0.0345817	0.601	0.327	0.059	0.083
P31751	RAC-beta serine/threonine-protein kinase	AKT2	Q63ZY3-S540	Q63ZY3	KANK2	540	S	EPRERVPSVAEAPQL	FALSE	FALSE	0.8567124421888831	FALSE	S/T	S/T	0.985329	0.601	0.327	0.059	0.083
P31751	RAC-beta serine/threonine-protein kinase	AKT2	Q63ZY3-T329	Q63ZY3	KANK2	329	T	DSPVRVDTVRVVEGP	FALSE	FALSE	0.8478905252105478	FALSE	S/T	S/T	0.772075	0.601	0.327	0.059	0.083
P31751	RAC-beta serine/threonine-protein kinase	AKT2	Q641Q2-S32	Q641Q2	WAC2A	32	S	VEEIRRSSQSWSLAA	FALSE	FALSE	0.5361714388609367	FALSE	S/T	S/T	0.806842	0.839	0.17	0.041	0.041
P31751	RAC-beta serine/threonine-protein kinase	AKT2	Q641Q2-S288	Q641Q2	WAC2A	288	S	PKRSRPTSFADELAA	FALSE	FALSE	0.5554061315132314	FALSE	S/T	S/T	0.995676	0.839	0.17	0.041	0.041
P31751	RAC-beta serine/threonine-protein kinase	AKT2	Q641Q2-T799	Q641Q2	WAC2A	799	T	GTKPRTKTVLSLFDE	FALSE	FALSE	0.5408335936209198	FALSE	S/T	S/T	0.746402	0.839	0.17	0.041	0.041
P31751	RAC-beta serine/threonine-protein kinase	AKT2	Q641Q3-S223	Q641Q3	METRL	223	S	HEPERQDSAIHLRVS	FALSE	FALSE	0.5483449945113879	FALSE	S/T	S/T	0.640154	0.314	0.319	0.041	0.041
P31751	RAC-beta serine/threonine-protein kinase	AKT2	Q64LD2-S389	Q64LD2	WDR25	389	S	ILFLREGSEFLSSTD	FALSE	FALSE	0.5477572975485138	FALSE	S/T	S/T	0.0615759	0.526	0.351	0.041	0.041
P31751	RAC-beta serine/threonine-protein kinase	AKT2	Q658N2-T247	Q658N2	WSCD1	247	T	SRKRRTATYRGCFRL	FALSE	FALSE	0.5109600489981303	FALSE	S/T	S/T	0.812657	0.457	0.234	0.041	0.041
P31751	RAC-beta serine/threonine-protein kinase	AKT2	Q659A1-S457	Q659A1	ICE2	457	S	SANSRSLSQILMEQL	FALSE	FALSE	0.5027765579582258	FALSE	S/T	S/T	0.987245	0.694	0.144	0.041	0.041
P31751	RAC-beta serine/threonine-protein kinase	AKT2	Q659C4-S361	Q659C4	LAR1B	361	S	QAMSRGLSTSLPDLD	FALSE	FALSE	0.5012517977367992	FALSE	S/T	S/T	0.974056	1	0.28	0.041	0.041
P31751	RAC-beta serine/threonine-protein kinase	AKT2	Q659C4-T427	Q659C4	LAR1B	427	T	EQIGRKNTFTDWSDN	FALSE	FALSE	0.614566108468466	FALSE	S/T	S/T	0.969235	1	0.224	0.041	0.041
P31751	RAC-beta serine/threonine-protein kinase	AKT2	Q66GS9-S441	Q66GS9	CP135	441	S	KRRDRSPSRLDTFLK	FALSE	FALSE	0.5178927533072648	FALSE	S/T	S/T	0.956341	0.489	0.19	0.041	0.041
P31751	RAC-beta serine/threonine-protein kinase	AKT2	Q66K14-S411	Q66K14	TBC9B	411	S	SIGSRKASVVDPSTE	FALSE	FALSE	0.5067627641922323	FALSE	S/T	S/T	0.981104	0.457	0.202	0.041	0.041
P31751	RAC-beta serine/threonine-protein kinase	AKT2	Q66K14-2-S411	Q66K14-2	TBC9B-2	411	S	SIGSRKASVVDPSTE	FALSE	FALSE	0.5067627641922323	FALSE	S/T	S/T	0.981104	0.457	0.202	0.041	0.041
P31751	RAC-beta serine/threonine-protein kinase	AKT2	Q66K74-S472	Q66K74	MAP1S	472	S	EGPGRAESKESVGSR	FALSE	FALSE	0.563358803133727	FALSE	S/T	S/T	0.629785	0.618	0.246	0.041	0.041
P31751	RAC-beta serine/threonine-protein kinase	AKT2	Q66K74-S546	Q66K74	MAP1S	546	S	REVRRAASSVPNLKK	FALSE	FALSE	0.5537478389724951	FALSE	S/T	S/T	0.977129	0.618	0.246	0.041	0.041
P31751	RAC-beta serine/threonine-protein kinase	AKT2	Q66K74-S640	Q66K74	MAP1S	640	S	IPRPRTPSPESHRSP	FALSE	FALSE	0.535759089500671	FALSE	S/T	S/T	0.535262	0.618	0.246	0.041	0.041
P31751	RAC-beta serine/threonine-protein kinase	AKT2	Q66K74-S871	Q66K74	MAP1S	871	S	KPLARPNSRAAAPKA	FALSE	FALSE	0.505007239504889	FALSE	S/T	S/T	0.33775	0.618	0.246	0.041	0.041
P31751	RAC-beta serine/threonine-protein kinase	AKT2	Q66K74-S900	Q66K74	MAP1S	900	S	DRASRPLSARSEPSE	FALSE	FALSE	0.5091143034095138	FALSE	S/T	S/T	0.229311	0.618	0.246	0.041	0.041
P31751	RAC-beta serine/threonine-protein kinase	AKT2	Q66K74-S929	Q66K74	MAP1S	929	S	KTATRGPSGSASSRP	FALSE	FALSE	0.5769514337464848	FALSE	S/T	S/T	0.867239	0.618	0.246	0.041	0.041
P31751	RAC-beta serine/threonine-protein kinase	AKT2	Q66K80-S137	Q66K80	RUAS1	137	S	FSHHRTLSLFISPAP	FALSE	FALSE	0.6652426686759325	FALSE	S/T	S/T	0.923106	0.663	0.271	0.041	0.041
P31751	RAC-beta serine/threonine-protein kinase	AKT2	Q66K89-T243	Q66K89	E4F1	243	T	IRHHRRHTDERPYKC	FALSE	FALSE	0.7248302756165219	FALSE	S/T	S/T	0.346289	0.63	0.33	0.041	0.041
P31751	RAC-beta serine/threonine-protein kinase	AKT2	Q66K89-T458	Q66K89	E4F1	458	T	EAHKRGHTGPRPFAC	FALSE	FALSE	0.7438623596171279	FALSE	S/T	S/T	0.796054	0.63	0.33	0.041	0.041
P31751	RAC-beta serine/threonine-protein kinase	AKT2	Q66K89-T570	Q66K89	E4F1	570	T	VRHVRHHTGEKPFKC	FALSE	FALSE	0.7368619331540374	FALSE	S/T	S/T	0.436801	0.63	0.33	0.041	0.041
P31751	RAC-beta serine/threonine-protein kinase	AKT2	Q66LE6-S341	Q66LE6	2ABD	341	S	YLRSKLCSLYENDCI	FALSE	FALSE	0.583770579606564	FALSE	S/T	S/T	0.0660685	0.498	0.247	0.0525	0.1005
P31751	RAC-beta serine/threonine-protein kinase	AKT2	Q674X7-S318	Q674X7	KAZRN	318	S	PCHSRQPSVISDASA	FALSE	FALSE	0.8325006188678626	FALSE	S/T	S/T	0.987015	0.692	0.495	0.041	0.041
P31751	RAC-beta serine/threonine-protein kinase	AKT2	Q674X7-S346	Q674X7	KAZRN	346	S	SPRHRTHSLCNGDSP	FALSE	FALSE	0.8236766660158089	FALSE	S/T	S/T	0.951337	0.692	0.495	0.041	0.041
P31751	RAC-beta serine/threonine-protein kinase	AKT2	Q674X7-T333	Q674X7	KAZRN	333	T	AEGDRSSTPSDINSP	FALSE	FALSE	0.7303773468795209	FALSE	S/T	S/T	0.238643	0.692	0.495	0.041	0.041
P31751	RAC-beta serine/threonine-protein kinase	AKT2	Q674X7-T344	Q674X7	KAZRN	344	T	INSPRHRTHSLCNGD	FALSE	FALSE	0.7301778826562019	FALSE	S/T	S/T	0.101553	0.692	0.495	0.041	0.041
P31751	RAC-beta serine/threonine-protein kinase	AKT2	Q676U5-S289	Q676U5	A16L1	289	S	IFGRRSVSSFPVPQD	FALSE	FALSE	0.5762478431025976	FALSE	S/T	S/T	0.803941	0.573	0.234	0.041	0.041
P31751	RAC-beta serine/threonine-protein kinase	AKT2	Q676U5-T265	Q676U5	A16L1	265	T	RAISRAATKRLSQPA	FALSE	FALSE	0.5383044329058625	FALSE	S/T	S/T	0.550595	0.573	0.234	0.041	0.041
P31751	RAC-beta serine/threonine-protein kinase	AKT2	Q676U5-2-T265	Q676U5-2	A16L1-2	265	T	RAISRAATRRSVSSF	FALSE	FALSE	0.56909029625926	FALSE	S/T	S/T	0.679201	0.573	0.234	0.041	0.041
P31751	RAC-beta serine/threonine-protein kinase	AKT2	Q684P5-S7	Q684P5	RPGP2	7	S	_MFGRKRSVSFGGFG	FALSE	FALSE	0.5582638470676953	FALSE	S/T	S/T	0.99357	0.685	0.212	0.041	0.041
P31751	RAC-beta serine/threonine-protein kinase	AKT2	Q684P5-S9	Q684P5	RPGP2	9	S	FGRKRSVSFGGFGWI	FALSE	FALSE	0.5788875155266602	FALSE	S/T	S/T	0.9988	0.685	0.212	0.041	0.041
P31751	RAC-beta serine/threonine-protein kinase	AKT2	Q684P5-S507	Q684P5	RPGP2	507	S	AIRVRSHSMETMVGG	FALSE	FALSE	0.5554939394332719	FALSE	S/T	S/T	0.982465	0.685	0.212	0.041	0.041
P31751	RAC-beta serine/threonine-protein kinase	AKT2	Q684P5-S586	Q684P5	RPGP2	586	S	DSRARCDSTSSTPKT	FALSE	FALSE	0.5657185591534171	FALSE	S/T	S/T	0.995812	0.685	0.212	0.041	0.041
P31751	RAC-beta serine/threonine-protein kinase	AKT2	Q684P5-S639	Q684P5	RPGP2	639	S	RAISRSSSSTSSVSS	FALSE	FALSE	0.5521587561850921	FALSE	S/T	S/T	0.979741	0.685	0.212	0.041	0.041
P31751	RAC-beta serine/threonine-protein kinase	AKT2	Q684P5-T572	Q684P5	RPGP2	572	T	GLFPRLHTGSEGQGD	FALSE	FALSE	0.5388427045777116	FALSE	S/T	S/T	0.817723	0.685	0.212	0.041	0.041
P31751	RAC-beta serine/threonine-protein kinase	AKT2	Q68CP9-S626	Q68CP9	ARID2	626	S	TSVVRVDSVPDVSPA	FALSE	FALSE	0.7416814274279543	FALSE	S/T	S/T	0.904232	0.648	0.304	0.041	0.041
P31751	RAC-beta serine/threonine-protein kinase	AKT2	Q68CP9-S1300	Q68CP9	ARID2	1300	S	LLNGRKYSDSSLPPS	FALSE	FALSE	0.7487943395551703	FALSE	S/T	S/T	0.973132	0.648	0.304	0.041	0.041
P31751	RAC-beta serine/threonine-protein kinase	AKT2	Q68CP9-S1476	Q68CP9	ARID2	1476	S	VSPHSTTSVIQGHQI	FALSE	FALSE	0.5018008545814204	FALSE	S/T	S/T	0.0319884	0.648	0.304	0.041	0.041
P31751	RAC-beta serine/threonine-protein kinase	AKT2	Q68CP9-T1540	Q68CP9	ARID2	1540	T	KVGVRIVTISDPNNA	FALSE	FALSE	0.7268424058987697	FALSE	S/T	S/T	0.732844	0.648	0.304	0.041	0.041
P31751	RAC-beta serine/threonine-protein kinase	AKT2	Q68CQ4-S10	Q68CQ4	DIEXF	10	S	KRGSRSQSQLLNTLT	FALSE	FALSE	0.531899347386473	FALSE	S/T	S/T	0.700114	0.533	0.183	0.041	0.041
P31751	RAC-beta serine/threonine-protein kinase	AKT2	Q68CZ2-S361	Q68CZ2	TENS3	361	S	YAKVRKKSSSDPGIP	FALSE	FALSE	0.6027870432700368	FALSE	S/T	S/T	0.887869	0.462	0.25	0.041	0.08600000000000001
P31751	RAC-beta serine/threonine-protein kinase	AKT2	Q68CZ2-S362	Q68CZ2	TENS3	362	S	AKVRKKSSSDPGIPG	FALSE	FALSE	0.5149532191320487	FALSE	S/T	S/T	0.00412602	0.462	0.358	0.041	0.08600000000000001
P31751	RAC-beta serine/threonine-protein kinase	AKT2	Q68CZ2-S418	Q68CZ2	TENS3	418	S	PGTRRGLSAQEKAEL	FALSE	FALSE	0.5697455108937417	FALSE	S/T	S/T	0.784426	0.462	0.225	0.041	0.08600000000000001
P31751	RAC-beta serine/threonine-protein kinase	AKT2	Q68CZ2-S571	Q68CZ2	TENS3	571	S	QPLLRKPSVSAQMQA	FALSE	FALSE	0.5838837612196959	FALSE	S/T	S/T	0.992106	0.462	0.213	0.041	0.08600000000000001
P31751	RAC-beta serine/threonine-protein kinase	AKT2	Q68CZ2-S638	Q68CZ2	TENS3	638	S	LTPTRGTSSRVAVQR	FALSE	FALSE	0.5610388701550262	FALSE	S/T	S/T	0.939486	0.462	0.212	0.041	0.08600000000000001
P31751	RAC-beta serine/threonine-protein kinase	AKT2	Q68CZ2-S762	Q68CZ2	TENS3	762	S	RATGRQGSSAEQPLG	FALSE	FALSE	0.5912082548521896	FALSE	S/T	S/T	0.874768	0.462	0.237	0.041	0.08600000000000001
P31751	RAC-beta serine/threonine-protein kinase	AKT2	Q68CZ2-S776	Q68CZ2	TENS3	776	S	GGRLRKLSLGQYDND	FALSE	FALSE	0.5969793909225269	FALSE	S/T	S/T	0.986778	0.462	0.152	0.041	0.08600000000000001
P31751	RAC-beta serine/threonine-protein kinase	AKT2	Q68CZ2-S836	Q68CZ2	TENS3	836	S	IIDGRILSSKESMCS	FALSE	FALSE	0.7240356668699277	FALSE	S/T	S/T	0.125691	0.462	0.353	0.041	0.08600000000000001
P31751	RAC-beta serine/threonine-protein kinase	AKT2	Q68CZ2-S916	Q68CZ2	TENS3	916	S	MLRADASSTPSFQQA	FALSE	FALSE	0.5053360427989866	FALSE	S/T	S/T	0.0010908	0.462	0.437	0.041	0.08600000000000001
P31751	RAC-beta serine/threonine-protein kinase	AKT2	Q68CZ2-S941	Q68CZ2	TENS3	941	S	GPGQRRESSSSAERQ	FALSE	FALSE	0.5661464243133936	FALSE	S/T	S/T	0.938677	0.462	0.202	0.041	0.08600000000000001
P31751	RAC-beta serine/threonine-protein kinase	AKT2	Q68CZ2-S942	Q68CZ2	TENS3	942	S	PGQRRESSSSAERQW	FALSE	FALSE	0.5596140046382194	FALSE	S/T	S/T	0.487576	0.462	0.23	0.041	0.08600000000000001
P31751	RAC-beta serine/threonine-protein kinase	AKT2	Q68CZ2-S1113	Q68CZ2	TENS3	1113	S	EGDRSLGSVSPSSSG	FALSE	FALSE	0.5407464257761954	FALSE	S/T	S/T	0.0395891	0.462	0.3	0.041	0.08600000000000001
P31751	RAC-beta serine/threonine-protein kinase	AKT2	Q68CZ2-S1122	Q68CZ2	TENS3	1122	S	SPSSSGFSSPHSGST	FALSE	FALSE	0.5937496698726191	FALSE	S/T	S/T	0.00615156	0.462	0.373	0.041	0.08600000000000001
P31751	RAC-beta serine/threonine-protein kinase	AKT2	Q68D10-S507	Q68D10	SPT2	507	S	IPAGRTVSNSVPGRP	FALSE	FALSE	0.5175910196987197	FALSE	S/T	S/T	0.963003	0.502	0.173	0.041	0.041
P31751	RAC-beta serine/threonine-protein kinase	AKT2	Q68D20-T44	Q68D20	PMS2L	44	T	AFSLRHTTENKPHSP	FALSE	FALSE	0.7912502231760797	FALSE	S/T	S/T	0.448098	0.619	0.39	0.041	0.041
P31751	RAC-beta serine/threonine-protein kinase	AKT2	Q68D85-S102	Q68D85	NR3L1	102	S	VSPWRLKSGDASLRL	FALSE	FALSE	0.6034744737080078	FALSE	S/T	S/T	0.392503	0.431	0.301	0.041	0.041
P31751	RAC-beta serine/threonine-protein kinase	AKT2	Q68DA7-S168	Q68DA7	FMN1	168	S	RSSGRRESFGALPQK	FALSE	FALSE	0.7553360716477548	FALSE	S/T	S/T	0.998374	0.695	0.155	0.0515	0.1035
P31751	RAC-beta serine/threonine-protein kinase	AKT2	Q68DA7-S235	Q68DA7	FMN1	235	S	CSLQRRESCPPDIPK	FALSE	FALSE	0.6455340030852594	FALSE	S/T	S/T	0.846287	0.695	0.155	0.0515	0.1035
P31751	RAC-beta serine/threonine-protein kinase	AKT2	Q68DA7-S530	Q68DA7	FMN1	530	S	PLSPRLPSPQQHHRI	FALSE	FALSE	0.5451633845533228	FALSE	S/T	S/T	0.187816	0.695	0.155	0.0515	0.1035
P31751	RAC-beta serine/threonine-protein kinase	AKT2	Q68DA7-T1058	Q68DA7	FMN1	1058	T	LDGKRSQTVGILISS	FALSE	FALSE	0.64984310882532	FALSE	S/T	S/T	0.893486	0.695	0.155	0.0515	0.1035
P31751	RAC-beta serine/threonine-protein kinase	AKT2	Q68DE3-S1973	Q68DE3	USF3	1973	S	AVRQANSSVPQRSRH	FALSE	FALSE	0.5242309919373189	FALSE	S/T	S/T	0.034244	0.724	0.292	0.041	0.041
P31751	RAC-beta serine/threonine-protein kinase	AKT2	Q68DN1-T1495	Q68DN1	CB016	1495	T	KNFYRNETSSQESKN	FALSE	FALSE	0.6183266958723835	FALSE	S/T	S/T	0.952846	0.486	0.281	0.041	0.041
P31751	RAC-beta serine/threonine-protein kinase	AKT2	Q68DX3-S200	Q68DX3	FRPD2	200	S	RVVEESSSVQQNRSY	FALSE	FALSE	0.6228539771397326	FALSE	S/T	S/T	0.00115175	0.539	0.116	0.0515	0.1735
P31751	RAC-beta serine/threonine-protein kinase	AKT2	Q68DX3-S217	Q68DX3	FRPD2	217	S	RKRLRGTSSESPAAQ	FALSE	FALSE	0.9242479191967292	FALSE	S/T	S/T	0.963101	0.539	0.116	0.0515	0.1735
P31751	RAC-beta serine/threonine-protein kinase	AKT2	Q68DX3-S281	Q68DX3	FRPD2	281	S	QAGRRLSSGSVHSAA	FALSE	FALSE	0.9195524009894464	FALSE	S/T	S/T	0.892936	0.539	0.116	0.0515	0.1735
P31751	RAC-beta serine/threonine-protein kinase	AKT2	Q68DX3-S283	Q68DX3	FRPD2	283	S	GRRLSSGSVHSAADS	FALSE	FALSE	0.7586465876919692	FALSE	S/T	S/T	0.0290889	0.539	0.116	0.0515	0.1735
P31751	RAC-beta serine/threonine-protein kinase	AKT2	Q68DX3-S290	Q68DX3	FRPD2	290	S	SVHSAADSSWPTTPS	FALSE	FALSE	0.706385894414779	FALSE	S/T	S/T	0.00643688	0.539	0.116	0.0515	0.1735
P31751	RAC-beta serine/threonine-protein kinase	AKT2	Q68DX3-S297	Q68DX3	FRPD2	297	S	SSWPTTPSQRGFLQR	FALSE	FALSE	0.5451644404602485	FALSE	S/T	S/T	4.98147e-6	0.539	0.116	0.0515	0.1735
P31751	RAC-beta serine/threonine-protein kinase	AKT2	Q68DX3-S441	Q68DX3	FRPD2	441	S	HYGLLQHSLTRHQFY	FALSE	FALSE	0.5315495636026886	FALSE	S/T	S/T	1.98781e-5	0.539	0.116	0.0515	0.1735
P31751	RAC-beta serine/threonine-protein kinase	AKT2	Q68DX3-S607	Q68DX3	FRPD2	607	S	QKKFTITSSVTGKKH	FALSE	FALSE	0.559456045194313	FALSE	S/T	S/T	6.26982e-5	0.539	0.116	0.0515	0.1735
P31751	RAC-beta serine/threonine-protein kinase	AKT2	Q68DX3-S608	Q68DX3	FRPD2	608	S	KKFTITSSVTGKKHT	FALSE	FALSE	0.5435700153731403	FALSE	S/T	S/T	9.08133e-6	0.539	0.116	0.0515	0.1735
P31751	RAC-beta serine/threonine-protein kinase	AKT2	Q68DX3-S934	Q68DX3	FRPD2	934	S	LPLKGAGSSCPPSPP	FALSE	FALSE	0.5875921039026504	FALSE	S/T	S/T	2.21129e-4	0.539	0.116	0.0515	0.1735
P31751	RAC-beta serine/threonine-protein kinase	AKT2	Q68DX3-S939	Q68DX3	FRPD2	939	S	AGSSCPPSPPEISAG	FALSE	FALSE	0.5426652534683785	FALSE	S/T	S/T	7.7156e-6	0.539	0.116	0.0515	0.1735
P31751	RAC-beta serine/threonine-protein kinase	AKT2	Q68DX3-S1227	Q68DX3	FRPD2	1227	S	GLGLRPESSQKAIRE	FALSE	FALSE	0.8707271945098015	FALSE	S/T	S/T	0.262003	0.539	0.116	0.0515	0.1735
P31751	RAC-beta serine/threonine-protein kinase	AKT2	Q68DX3-S1228	Q68DX3	FRPD2	1228	S	LGLRPESSQKAIREA	FALSE	FALSE	0.5267134077532515	FALSE	S/T	S/T	4.60982e-7	0.539	0.116	0.0515	0.1735
P31751	RAC-beta serine/threonine-protein kinase	AKT2	Q68DX3-T606	Q68DX3	FRPD2	606	T	YQKKFTITSSVTGKK	FALSE	FALSE	0.5897825800931266	FALSE	S/T	S/T	1.70596e-4	0.539	0.116	0.0515	0.1735
P31751	RAC-beta serine/threonine-protein kinase	AKT2	Q68DX3-T610	Q68DX3	FRPD2	610	T	FTITSSVTGKKHTFV	FALSE	FALSE	0.5386399855085819	FALSE	S/T	S/T	3.13938e-5	0.539	0.116	0.0515	0.1735
P31751	RAC-beta serine/threonine-protein kinase	AKT2	Q68DX3-T1270	Q68DX3	FRPD2	1270	T	HQERDESTLATSLEK	FALSE	FALSE	0.5152432576419248	FALSE	S/T	S/T	2.12649e-7	0.539	0.116	0.0515	0.1735
P31751	RAC-beta serine/threonine-protein kinase	AKT2	Q68DX3-Y207	Q68DX3	FRPD2	207	Y	SVQQNRSYLLRKRLR	FALSE	FALSE	0.5574639719791272	FALSE	S/T	Y	8.36841e-9	0.539	0.116	0.0515	0.1735
P31751	RAC-beta serine/threonine-protein kinase	AKT2	Q68DX3-Y575	Q68DX3	FRPD2	575	Y	CAKGVIVYEVKNNSR	FALSE	FALSE	0.5276165802723016	FALSE	S/T	Y	1.38508e-11	0.539	0.116	0.0515	0.1735
P31751	RAC-beta serine/threonine-protein kinase	AKT2	Q68E01-S1035	Q68E01	INT3	1035	S	TKRKRKGSSAVGSDS	FALSE	FALSE	0.6110640202716017	FALSE	S/T	S/T	0.994497	0.713	0.192	0.041	0.041
P31751	RAC-beta serine/threonine-protein kinase	AKT2	Q68EM7-S484	Q68EM7	RHG17	484	S	LERKRPASMAVMEGD	FALSE	FALSE	0.8201725307957163	FALSE	S/T	S/T	0.963982	0.724	0.316	0.041	0.041
P31751	RAC-beta serine/threonine-protein kinase	AKT2	Q68EM7-S497	Q68EM7	RHG17	497	S	GDLVKKESFGVKLMD	FALSE	FALSE	0.6376828476312784	FALSE	S/T	S/T	0.091602	0.724	0.316	0.041	0.041
P31751	RAC-beta serine/threonine-protein kinase	AKT2	Q68EM7-S551	Q68EM7	RHG17	551	S	PQSSRAESSSGGGTV	FALSE	FALSE	0.8203674182225051	FALSE	S/T	S/T	0.948231	0.724	0.316	0.041	0.041
P31751	RAC-beta serine/threonine-protein kinase	AKT2	Q68EM7-S595	Q68EM7	RHG17	595	S	PAPGRNNSQIASGQN	FALSE	FALSE	0.8213394263465781	FALSE	S/T	S/T	0.95467900000000006	0.724	0.316	0.041	0.041
P31751	RAC-beta serine/threonine-protein kinase	AKT2	Q68EM7-S676	Q68EM7	RHG17	676	S	KPPTRSPSPPTQHTG	FALSE	FALSE	0.7761794612462096	FALSE	S/T	S/T	0.38098	0.724	0.316	0.041	0.041
P31751	RAC-beta serine/threonine-protein kinase	AKT2	Q68EM7-S702	Q68EM7	RHG17	702	S	LSAPRRYSSSLSPIQ	FALSE	FALSE	0.8213394263465781	FALSE	S/T	S/T	0.954489	0.724	0.316	0.041	0.041
P31751	RAC-beta serine/threonine-protein kinase	AKT2	Q68EM7-S703	Q68EM7	RHG17	703	S	SAPRRYSSSLSPIQA	FALSE	FALSE	0.8119631147520486	FALSE	S/T	S/T	0.793134	0.724	0.316	0.041	0.041
P31751	RAC-beta serine/threonine-protein kinase	AKT2	Q68EM7-S704	Q68EM7	RHG17	704	S	APRRYSSSLSPIQAP	FALSE	FALSE	0.5033757551647631	FALSE	S/T	S/T	0.0119053	0.724	0.316	0.041	0.041
P31751	RAC-beta serine/threonine-protein kinase	AKT2	Q68EM7-S808	Q68EM7	RHG17	808	S	PKPRNRPSVPPPPQP	FALSE	FALSE	0.503221090504529	FALSE	S/T	S/T	0.0115683	0.724	0.316	0.041	0.041
P31751	RAC-beta serine/threonine-protein kinase	AKT2	Q68EM7-T164	Q68EM7	RHG17	164	T	QAHKSSGTNFQGLPS	FALSE	FALSE	0.5880552972651677	FALSE	S/T	S/T	0.0369594	0.724	0.316	0.041	0.041
P31751	RAC-beta serine/threonine-protein kinase	AKT2	Q68EM7-2-S484	Q68EM7-2	RHG17-2	484	S	LERKRPASMAVMEGD	FALSE	FALSE	0.8201725307957163	FALSE	S/T	S/T	0.963982	0.724	0.316	0.041	0.041
P31751	RAC-beta serine/threonine-protein kinase	AKT2	Q69YH5-S91	Q69YH5	CDCA2	91	S	LKKCRRRSAVGARGS	FALSE	FALSE	0.5746579701822428	FALSE	S/T	S/T	0.786297	0.639	0.24	0.041	0.041
P31751	RAC-beta serine/threonine-protein kinase	AKT2	Q69YH5-S205	Q69YH5	CDCA2	205	S	SSKRRRISYQRDSDE	FALSE	FALSE	0.5938860428597081	FALSE	S/T	S/T	0.906506	0.639	0.24	0.041	0.041
P31751	RAC-beta serine/threonine-protein kinase	AKT2	Q69YH5-S614	Q69YH5	CDCA2	614	S	PSIRRLGSGYFSSNG	FALSE	FALSE	0.5707027580984514	FALSE	S/T	S/T	0.636216	0.639	0.24	0.041	0.041
P31751	RAC-beta serine/threonine-protein kinase	AKT2	Q69YH5-S724	Q69YH5	CDCA2	724	S	VTEERVASDSPKPAL	FALSE	FALSE	0.5194526916817569	FALSE	S/T	S/T	0.415167	0.639	0.24	0.041	0.041
P31751	RAC-beta serine/threonine-protein kinase	AKT2	Q69YH5-S833	Q69YH5	CDCA2	833	S	DRKDRRRSMCYSDGR	FALSE	FALSE	0.5935527095263747	FALSE	S/T	S/T	0.895917	0.639	0.24	0.041	0.041
P31751	RAC-beta serine/threonine-protein kinase	AKT2	Q69YH5-S886	Q69YH5	CDCA2	886	S	QTFQRRNSETKVRRS	FALSE	FALSE	0.5957521856384266	FALSE	S/T	S/T	0.878218	0.639	0.24	0.041	0.041
P31751	RAC-beta serine/threonine-protein kinase	AKT2	Q69YH5-S977	Q69YH5	CDCA2	977	S	EPGKRRKSFCISTLA	FALSE	FALSE	0.5842973934401489	FALSE	S/T	S/T	0.945565	0.639	0.24	0.041	0.041
P31751	RAC-beta serine/threonine-protein kinase	AKT2	Q69YH5-S1000	Q69YH5	CDCA2	1000	S	KGYRRRSSLNGKGES	FALSE	FALSE	0.5903179004414502	FALSE	S/T	S/T	0.913112	0.639	0.24	0.041	0.041
P31751	RAC-beta serine/threonine-protein kinase	AKT2	Q69YN4-S89	Q69YN4	VIR	89	S	PVFDRLGSLEYDENT	FALSE	FALSE	0.5333197658633737	FALSE	S/T	S/T	0.792851	0.675	0.171	0.041	0.041
P31751	RAC-beta serine/threonine-protein kinase	AKT2	Q69YN4-S1432	Q69YN4	VIR	1432	S	AHTSRTMSINAAELK	FALSE	FALSE	0.5679476812409893	FALSE	S/T	S/T	0.995844	0.675	0.171	0.041	0.041
P31751	RAC-beta serine/threonine-protein kinase	AKT2	Q69YQ0-S113	Q69YQ0	CYTSA	113	S	SSTKRSTSTGNKESS	FALSE	FALSE	0.5112348104262957	FALSE	S/T	S/T	0.964299	0.476	0.177	0.041	0.041
P31751	RAC-beta serine/threonine-protein kinase	AKT2	Q69YQ0-S384	Q69YQ0	CYTSA	384	S	IERSRKGSSGNASEV	FALSE	FALSE	0.5315387572581861	FALSE	S/T	S/T	0.990616	0.476	0.177	0.041	0.041
P31751	RAC-beta serine/threonine-protein kinase	AKT2	Q69YQ0-S832	Q69YQ0	CYTSA	832	S	MGLSRRSSTSSEPTP	FALSE	FALSE	0.5317488412917996	FALSE	S/T	S/T	0.99088	0.476	0.177	0.041	0.041
P31751	RAC-beta serine/threonine-protein kinase	AKT2	Q69YQ0-S922	Q69YQ0	CYTSA	922	S	EHLLRTSSASRPASL	FALSE	FALSE	0.5092167997341274	FALSE	S/T	S/T	0.9521	0.476	0.177	0.041	0.041
P31751	RAC-beta serine/threonine-protein kinase	AKT2	Q69YQ0-T833	Q69YQ0	CYTSA	833	T	GLSRRSSTSSEPTPT	FALSE	FALSE	0.5029209736838659	FALSE	S/T	S/T	0.93699	0.476	0.177	0.041	0.041
P31751	RAC-beta serine/threonine-protein kinase	AKT2	Q69YU3-S247	Q69YU3	AN34A	247	S	KPLKRLNSEPWGLVA	FALSE	FALSE	0.5802615468009598	FALSE	S/T	S/T	0.776745	0.594	0.236	0.041	0.041
P31751	RAC-beta serine/threonine-protein kinase	AKT2	Q69YU3-S291	Q69YU3	AN34A	291	S	PRLSRRHSTEGPEDP	FALSE	FALSE	0.5784238320221455	FALSE	S/T	S/T	0.894574	0.786	0.191	0.041	0.041
P31751	RAC-beta serine/threonine-protein kinase	AKT2	Q69YU3-S400	Q69YU3	AN34A	400	S	PLSGRRRSPGLLERR	FALSE	FALSE	0.801788814555875	FALSE	S/T	S/T	0.404184	0.672	0.387	0.041	0.041
P31751	RAC-beta serine/threonine-protein kinase	AKT2	Q69YU3-S473	Q69YU3	AN34A	473	S	RKLVRRHSMQTEQIR	FALSE	FALSE	0.6074921461720498	FALSE	S/T	S/T	0.97925	0.58	0.223	0.041	0.041
P31751	RAC-beta serine/threonine-protein kinase	AKT2	Q69YU3-T292	Q69YU3	AN34A	292	T	RLSRRHSTEGPEDPP	FALSE	FALSE	0.5598323067664935	FALSE	S/T	S/T	0.553842	0.676	0.238	0.041	0.041
P31751	RAC-beta serine/threonine-protein kinase	AKT2	Q69YU3-T316	Q69YU3	AN34A	316	T	GPLSRRNTAPEAQES	FALSE	FALSE	0.6379172233477611	FALSE	S/T	S/T	0.741333	0.801	1	0.041	0.041
P31751	RAC-beta serine/threonine-protein kinase	AKT2	Q6A162-S313	Q6A162	K1C40	313	S	LELKRTASALEIELQ	FALSE	FALSE	0.5002330557639342	FALSE	S/T	S/T	0.992784	0.47	0.132	0.041	0.041
P31751	RAC-beta serine/threonine-protein kinase	AKT2	Q6A1A2-S214	Q6A1A2	PDPK2	214	S	SKQARANSFVGTAQY	FALSE	FALSE	0.5522038581584954	TRUE	S/T	S/T	0.997862	0.619	0.316	0.041	0.041
P31751	RAC-beta serine/threonine-protein kinase	AKT2	Q6AI08-S388	Q6AI08	HEAT6	388	S	GVSSSFSSSSWKRVS	FALSE	FALSE	0.5204180399823659	FALSE	S/T	S/T	0.0317394	0.858	0.338	0.041	0.041
P31751	RAC-beta serine/threonine-protein kinase	AKT2	Q6AI12-S364	Q6AI12	ANR40	364	S	PCYNRRASKLTY___	FALSE	FALSE	0.7317757649310455	FALSE	S/T	S/T	0.604883	0.63	0.301	0.041	0.041
P31751	RAC-beta serine/threonine-protein kinase	AKT2	Q6AI14-S660	Q6AI14	SL9A4	660	S	TKNIRYLSYPYGNPQ	FALSE	FALSE	0.5548144870523539	FALSE	S/T	S/T	0.924404	0.563	0.208	0.041	0.041
P31751	RAC-beta serine/threonine-protein kinase	AKT2	Q6AI14-T634	Q6AI14	SL9A4	634	T	ILIRRQNTLRESMRK	FALSE	FALSE	0.5392820452279102	FALSE	S/T	S/T	0.581971	0.563	0.208	0.041	0.041
P31751	RAC-beta serine/threonine-protein kinase	AKT2	Q6AWC2-S7	Q6AWC2	WWC2	7	S	_MPRRAGSGQLPLPR	FALSE	FALSE	0.520288472618412	FALSE	S/T	S/T	0.892214	1	0.176	0.041	0.041
P31751	RAC-beta serine/threonine-protein kinase	AKT2	Q6AWC2-S37	Q6AWC2	WWC2	37	S	DHNTRRTSWIDPRDR	FALSE	FALSE	0.5014211337942991	FALSE	S/T	S/T	0.998029	1	0.176	0.041	0.041
P31751	RAC-beta serine/threonine-protein kinase	AKT2	Q6AWC2-S1022	Q6AWC2	WWC2	1022	S	CRLNRSDSDSSTLAK	FALSE	FALSE	0.5218556062215303	FALSE	S/T	S/T	0.963008	1	0.176	0.041	0.041
P31751	RAC-beta serine/threonine-protein kinase	AKT2	Q6AWC2-T1004	Q6AWC2	WWC2	1004	T	SVIVRSQTFSPGERN	FALSE	FALSE	0.5136441735856185	FALSE	S/T	S/T	0.993757	1	0.176	0.041	0.041
P31751	RAC-beta serine/threonine-protein kinase	AKT2	Q6AZZ1-T170	Q6AZZ1	TRI68	170	T	EVGERKRTATWKIQV	FALSE	FALSE	0.7010164747843418	FALSE	S/T	S/T	0.263322	0.75	0.329	0.041	0.041
P31751	RAC-beta serine/threonine-protein kinase	AKT2	Q6AZZ1-T172	Q6AZZ1	TRI68	172	T	GERKRTATWKIQVET	FALSE	FALSE	0.8044926032318134	FALSE	S/T	S/T	0.868266	0.75	0.329	0.041	0.041
P31751	RAC-beta serine/threonine-protein kinase	AKT2	Q6BDS2-S432	Q6BDS2	URFB1	432	S	LFRRKADSLSSPRKN	FALSE	FALSE	0.7176017570583076	FALSE	S/T	S/T	0.270624	0.616	0.342	0.041	0.041
P31751	RAC-beta serine/threonine-protein kinase	AKT2	Q6BDS2-S446	Q6BDS2	URFB1	446	S	NPLERSPSQGRQPAF	FALSE	FALSE	0.5135178808713585	FALSE	S/T	S/T	0.91638	0.722	0.14	0.041	0.041
P31751	RAC-beta serine/threonine-protein kinase	AKT2	Q6BDS2-S1060	Q6BDS2	URFB1	1060	S	LGRDRMTSTMHKMLS	FALSE	FALSE	0.6251398978193377	FALSE	S/T	S/T	0.755659	0.715	0.27	0.041	0.041
P31751	RAC-beta serine/threonine-protein kinase	AKT2	Q6BDS2-S1097	Q6BDS2	URFB1	1097	S	AARLRFFSMKRTVSQ	FALSE	FALSE	0.5344337368225901	FALSE	S/T	S/T	0.945166	0.533	0.238	0.041	0.041
P31751	RAC-beta serine/threonine-protein kinase	AKT2	Q6BDS2-S1103	Q6BDS2	URFB1	1103	S	FSMKRTVSQQSFDGV	FALSE	FALSE	0.5369853904654931	FALSE	S/T	S/T	0.805862	0.675	0.174	0.041	0.041
P31751	RAC-beta serine/threonine-protein kinase	AKT2	Q6BDS2-T777	Q6BDS2	URFB1	777	T	MSHPRSKTEHDLKSL	FALSE	FALSE	0.6019845697742111	FALSE	S/T	S/T	0.10653	0.609	0.292	0.041	0.041
P31751	RAC-beta serine/threonine-protein kinase	AKT2	Q6DJT9-T28	Q6DJT9	PLAG1	28	T	GKRKRGETKPRKNFP	FALSE	FALSE	0.594197218408854	FALSE	S/T	S/T	0.895279	0.648	0.232	0.041	0.041
P31751	RAC-beta serine/threonine-protein kinase	AKT2	Q6DN03-S37	Q6DN03	H2B2C	37	S	RKRSRKESYSIYVYK	FALSE	FALSE	0.6590007468418425	FALSE	S/T	S/T	0.999959	0.687	0.233	0.041	0.041
P31751	RAC-beta serine/threonine-protein kinase	AKT2	Q6DN03-S39	Q6DN03	H2B2C	39	S	RSRKESYSIYVYKVL	FALSE	FALSE	0.7680115724085758	FALSE	S/T	S/T	0.374983	0.666	0.321	0.041	0.041
P31751	RAC-beta serine/threonine-protein kinase	AKT2	Q6DN12-S49	Q6DN12	MCTP2	49	S	HHLDRRLSLSVPDLL	FALSE	FALSE	0.6322911451632582	FALSE	S/T	S/T	0.995241	0.664	0.221	0.041	0.041
P31751	RAC-beta serine/threonine-protein kinase	AKT2	Q6DN12-S134	Q6DN12	MCTP2	134	S	PAERRRVSSNGIFDL	FALSE	FALSE	0.6282993830082765	FALSE	S/T	S/T	0.872483	0.664	0.221	0.041	0.041
P31751	RAC-beta serine/threonine-protein kinase	AKT2	Q6DN12-S135	Q6DN12	MCTP2	135	S	AERRRVSSNGIFDLQ	FALSE	FALSE	0.6259578472874943	FALSE	S/T	S/T	0.986606	0.664	0.221	0.041	0.041
P31751	RAC-beta serine/threonine-protein kinase	AKT2	Q6DN90-S105	Q6DN90	IQEC1	105	S	EAIKRSRSLSESYEL	FALSE	FALSE	0.6955640871326583	FALSE	S/T	S/T	0.978272	0.601	0.285	0.041	0.041
P31751	RAC-beta serine/threonine-protein kinase	AKT2	Q6DN90-S107	Q6DN90	IQEC1	107	S	IKRSRSLSESYELSS	FALSE	FALSE	0.7077286748069761	FALSE	S/T	S/T	0.989336	0.601	0.285	0.041	0.041
P31751	RAC-beta serine/threonine-protein kinase	AKT2	Q6DN90-S940	Q6DN90	IQEC1	940	S	GKRGRRSSAGSLESN	FALSE	FALSE	0.7052965239940426	FALSE	S/T	S/T	0.982068	0.601	0.285	0.041	0.041
P31751	RAC-beta serine/threonine-protein kinase	AKT2	Q6DN90-S943	Q6DN90	IQEC1	943	S	GRRSSAGSLESNVEF	FALSE	FALSE	0.5460684812614323	FALSE	S/T	S/T	0.0808474	0.601	0.285	0.041	0.041
P31751	RAC-beta serine/threonine-protein kinase	AKT2	Q6DRA6-S37	Q6DRA6	H2B2D	37	S	RKRSRKESYSIYVYK	FALSE	FALSE	0.568957116844774	FALSE	S/T	S/T	0.999959	0.586	0.218	0.041	0.041
P31751	RAC-beta serine/threonine-protein kinase	AKT2	Q6ECI4-T160	Q6ECI4	ZN470	160	T	KTHFRQETITHIDTL	FALSE	FALSE	0.7496260478524658	FALSE	S/T	S/T	0.901631	0.606	0.562	0.041	0.041
P31751	RAC-beta serine/threonine-protein kinase	AKT2	Q6ECI4-T251	Q6ECI4	ZN470	251	T	TLHQRIHTGEKPYEC	FALSE	FALSE	0.6228819221477874	FALSE	S/T	S/T	0.183465	0.606	0.562	0.041	0.041
P31751	RAC-beta serine/threonine-protein kinase	AKT2	Q6ECI4-T307	Q6ECI4	ZN470	307	T	VQHQRVHTGEKPYQC	FALSE	FALSE	0.6303134531601258	FALSE	S/T	S/T	0.12909	0.606	0.562	0.041	0.041
P31751	RAC-beta serine/threonine-protein kinase	AKT2	Q6ECI4-T335	Q6ECI4	ZN470	335	T	AQHQRVHTGEKPYEC	FALSE	FALSE	0.6268014982665889	FALSE	S/T	S/T	0.167143	0.606	0.562	0.041	0.041
P31751	RAC-beta serine/threonine-protein kinase	AKT2	Q6ECI4-T448	Q6ECI4	ZN470	448	T	TVHQRIHTGEKPYEC	FALSE	FALSE	0.618934330576024	FALSE	S/T	S/T	0.193334	0.606	0.562	0.041	0.041
P31751	RAC-beta serine/threonine-protein kinase	AKT2	Q6ECI4-T476	Q6ECI4	ZN470	476	T	TLHQRVHTGEKPYEC	FALSE	FALSE	0.6307973796366867	FALSE	S/T	S/T	0.248155	0.606	0.562	0.041	0.041
P31751	RAC-beta serine/threonine-protein kinase	AKT2	Q6ECI4-T504	Q6ECI4	ZN470	504	T	AHHQRIHTGEKPYEC	FALSE	FALSE	0.6307973796366867	FALSE	S/T	S/T	0.249132	0.606	0.562	0.041	0.041
P31751	RAC-beta serine/threonine-protein kinase	AKT2	Q6ECI4-T560	Q6ECI4	ZN470	560	T	VQHQRVHTGEKPYEC	FALSE	FALSE	0.628479753526426	FALSE	S/T	S/T	0.122754	0.606	0.562	0.041	0.041
P31751	RAC-beta serine/threonine-protein kinase	AKT2	Q6ECI4-T644	Q6ECI4	ZN470	644	T	TLHQRIHTGEKPYEC	FALSE	FALSE	0.6228819221477874	FALSE	S/T	S/T	0.183465	0.606	0.562	0.041	0.041
P31751	RAC-beta serine/threonine-protein kinase	AKT2	Q6ECI4-T700	Q6ECI4	ZN470	700	T	AHHQRIHTGESSVIL	FALSE	FALSE	0.7201594348520789	FALSE	S/T	S/T	0.44041	0.606	0.562	0.041	0.041
P31751	RAC-beta serine/threonine-protein kinase	AKT2	Q6EEV4-S50	Q6EEV4	GL1AD	50	S	APRLRAPSSRGLGAA	FALSE	FALSE	0.5816290878127038	FALSE	S/T	S/T	0.984372	0.559	0.257	0.041	0.041
P31751	RAC-beta serine/threonine-protein kinase	AKT2	Q6EKJ0-S615	Q6EKJ0	GTD2B	615	S	INWSRLVSVASTGTP	FALSE	FALSE	0.6681224294427857	FALSE	S/T	S/T	0.543627	0.576	0.562	0.041	0.041
P31751	RAC-beta serine/threonine-protein kinase	AKT2	Q6EMB2-S433	Q6EMB2	TTLL5	433	S	PQRCRPLSASDAEMK	FALSE	FALSE	0.5823688431895844	FALSE	S/T	S/T	0.895336	0.7	0.219	0.041	0.041
P31751	RAC-beta serine/threonine-protein kinase	AKT2	Q6EMB2-S559	Q6EMB2	TTLL5	559	S	RKRRRRSSRLRAMRP	FALSE	FALSE	0.5877009229277131	FALSE	S/T	S/T	0.964775	0.7	0.219	0.041	0.041
P31751	RAC-beta serine/threonine-protein kinase	AKT2	Q6F5E8-S194	Q6F5E8	CARL2	194	S	RQGCRHFSLGDFSHL	FALSE	FALSE	0.6487896093257974	FALSE	S/T	S/T	0.898695	0.612	0.266	0.041	0.041
P31751	RAC-beta serine/threonine-protein kinase	AKT2	Q6F5E8-S310	Q6F5E8	CARL2	310	S	PGALRRLSLAQTGLT	FALSE	FALSE	0.6476397042024578	FALSE	S/T	S/T	0.910365	0.612	0.266	0.041	0.041
P31751	RAC-beta serine/threonine-protein kinase	AKT2	Q6F5E8-S1268	Q6F5E8	CARL2	1268	S	SIKSRTHSVSADPSC	FALSE	FALSE	0.6616693149547246	FALSE	S/T	S/T	0.990456	0.612	0.266	0.041	0.041
P31751	RAC-beta serine/threonine-protein kinase	AKT2	Q6F5E8-S1355	Q6F5E8	CARL2	1355	S	QLRPRPLSAGRRAVS	FALSE	FALSE	0.6406017088669517	FALSE	S/T	S/T	0.834754	0.612	0.266	0.041	0.041
P31751	RAC-beta serine/threonine-protein kinase	AKT2	Q6F5E8-S1362	Q6F5E8	CARL2	1362	S	SAGRRAVSVHEDQLQ	FALSE	FALSE	0.6014546688109452	FALSE	S/T	S/T	0.543442	0.612	0.266	0.041	0.041
P31751	RAC-beta serine/threonine-protein kinase	AKT2	Q6F5E8-T132	Q6F5E8	CARL2	132	T	GKLFRRPTPASMLAR	FALSE	FALSE	0.5710328624957722	FALSE	S/T	S/T	0.358992	0.612	0.266	0.041	0.041
P31751	RAC-beta serine/threonine-protein kinase	AKT2	Q6F5E8-T1203	Q6F5E8	CARL2	1203	T	RPLERGETELAPSFE	FALSE	FALSE	0.6180675056778491	FALSE	S/T	S/T	0.559172	0.612	0.266	0.041	0.041
P31751	RAC-beta serine/threonine-protein kinase	AKT2	Q6FI81-S287	Q6FI81	CPIN1	287	S	GDAFRCASCPYLGMP	FALSE	FALSE	0.5796067147520123	FALSE	S/T	S/T	0.592554	0.67	0.226	0.041	0.041
P31751	RAC-beta serine/threonine-protein kinase	AKT2	Q6FIF0-S43	Q6FIF0	ZFAN6	43	S	EHLQRQNSSNGRISP	FALSE	FALSE	0.6744287387700572	FALSE	S/T	S/T	0.913839	0.534	0.287	0.041	0.041
P31751	RAC-beta serine/threonine-protein kinase	AKT2	Q6GPH4-S268	Q6GPH4	XAF1	268	S	YDILRRCSQCGILLP	FALSE	FALSE	0.5471955288966981	FALSE	S/T	S/T	0.811621	0.676	0.18	0.041	0.041
P31751	RAC-beta serine/threonine-protein kinase	AKT2	Q6GQQ9-S100	Q6GQQ9	OTU7B	100	S	KRLSRGISHASSSIV	FALSE	FALSE	0.6922367576861578	FALSE	S/T	S/T	0.264517	0.707	0.322	0.041	0.041
P31751	RAC-beta serine/threonine-protein kinase	AKT2	Q6GQQ9-S103	Q6GQQ9	OTU7B	103	S	SRGISHASSSIVSLA	FALSE	FALSE	0.5169963950483727	FALSE	S/T	S/T	0.0142834	0.707	0.322	0.041	0.041
P31751	RAC-beta serine/threonine-protein kinase	AKT2	Q6GQQ9-S149	Q6GQQ9	OTU7B	149	S	VYNEDFRSFIERDLI	FALSE	FALSE	0.5245420847163431	FALSE	S/T	S/T	0.0159314	0.707	0.322	0.041	0.041
P31751	RAC-beta serine/threonine-protein kinase	AKT2	Q6GQQ9-S501	Q6GQQ9	OTU7B	501	S	KDKKRADSVANKLGS	FALSE	FALSE	0.8235452230894706	FALSE	S/T	S/T	0.953016	0.707	0.322	0.041	0.041
P31751	RAC-beta serine/threonine-protein kinase	AKT2	Q6GQQ9-S508	Q6GQQ9	OTU7B	508	S	SVANKLGSFGKTLGS	FALSE	FALSE	0.6377610349203818	FALSE	S/T	S/T	0.0909945	0.707	0.322	0.041	0.041
P31751	RAC-beta serine/threonine-protein kinase	AKT2	Q6GQQ9-S633	Q6GQQ9	OTU7B	633	S	EMIQRYLSDAEERFL	FALSE	FALSE	0.7822278062794674	FALSE	S/T	S/T	0.396162	0.707	0.322	0.041	0.041
P31751	RAC-beta serine/threonine-protein kinase	AKT2	Q6GQQ9-T76	Q6GQQ9	OTU7B	76	T	GFSDREPTRPPRPIL	FALSE	FALSE	0.519980736117656	FALSE	S/T	S/T	0.0155681	0.707	0.322	0.041	0.041
P31751	RAC-beta serine/threonine-protein kinase	AKT2	Q6GYQ0-S379	Q6GYQ0	RGPA1	379	S	TLTEREPSSSSLCSI	FALSE	FALSE	0.5608274630522381	FALSE	S/T	S/T	0.70329	0.666	0.199	0.041	0.041
P31751	RAC-beta serine/threonine-protein kinase	AKT2	Q6GYQ0-S497	Q6GYQ0	RGPA1	497	S	ADHVRNSSWAKNGSY	FALSE	FALSE	0.5704551000785185	FALSE	S/T	S/T	0.966277	0.666	0.199	0.041	0.041
P31751	RAC-beta serine/threonine-protein kinase	AKT2	Q6GYQ0-S721	Q6GYQ0	RGPA1	721	S	KSFSRGWSRDQPGQA	FALSE	FALSE	0.561982491417384	FALSE	S/T	S/T	0.802477	0.666	0.199	0.041	0.041
P31751	RAC-beta serine/threonine-protein kinase	AKT2	Q6GYQ0-S734	Q6GYQ0	RGPA1	734	S	QAPMRQRSATTTGSP	FALSE	FALSE	0.5149813541671632	FALSE	S/T	S/T	0.555912	0.666	0.199	0.041	0.041
P31751	RAC-beta serine/threonine-protein kinase	AKT2	Q6GYQ0-S773	Q6GYQ0	RGPA1	773	S	STRVRHFSQSEETGN	FALSE	FALSE	0.5658010975840447	FALSE	S/T	S/T	0.988249	0.666	0.199	0.041	0.041
P31751	RAC-beta serine/threonine-protein kinase	AKT2	Q6GYQ0-S797	Q6GYQ0	RGPA1	797	S	QPLPRSSSTSDILEP	FALSE	FALSE	0.5657741629577306	FALSE	S/T	S/T	0.978831	0.666	0.199	0.041	0.041
P31751	RAC-beta serine/threonine-protein kinase	AKT2	Q6GYQ0-S849	Q6GYQ0	RGPA1	849	S	FIAERLRSGNASTMT	FALSE	FALSE	0.554007865172074	FALSE	S/T	S/T	0.690851	0.666	0.199	0.041	0.041
P31751	RAC-beta serine/threonine-protein kinase	AKT2	Q6GYQ0-S860	Q6GYQ0	RGPA1	860	S	STMTRRGSSPGSLEI	FALSE	FALSE	0.5711432480191181	FALSE	S/T	S/T	0.967118	0.666	0.199	0.041	0.041
P31751	RAC-beta serine/threonine-protein kinase	AKT2	Q6GYQ0-S861	Q6GYQ0	RGPA1	861	S	TMTRRGSSPGSLEIP	FALSE	FALSE	0.5514366506343583	FALSE	S/T	S/T	0.641919	0.666	0.199	0.041	0.041
P31751	RAC-beta serine/threonine-protein kinase	AKT2	Q6GYQ0-T736	Q6GYQ0	RGPA1	736	T	PMRQRSATTTGSPGT	FALSE	FALSE	0.57153645876197	FALSE	S/T	S/T	0.982788	0.666	0.199	0.041	0.041
P31751	RAC-beta serine/threonine-protein kinase	AKT2	Q6IA17-S396	Q6IA17	SIGIR	396	S	DLGSRNYSARTDFYC	FALSE	FALSE	0.6001268643750796	FALSE	S/T	S/T	0.329511	0.494	0.294	0.041	0.041
P31751	RAC-beta serine/threonine-protein kinase	AKT2	Q6IA86-S122	Q6IA86	ELP2	122	S	AVYQRRTSDPALCTL	FALSE	FALSE	0.5672199909789529	FALSE	S/T	S/T	0.801995	0.717	0.209	0.041	0.041
P31751	RAC-beta serine/threonine-protein kinase	AKT2	Q6IAA8-S63	Q6IAA8	LTOR1	63	S	SILAKTASNIIDVSA	FALSE	FALSE	0.6378062166091215	FALSE	S/T	S/T	0.185056	0.535	0.353	0.041	0.041
P31751	RAC-beta serine/threonine-protein kinase	AKT2	Q6IAA8-S144	Q6IAA8	LTOR1	144	S	AYAYSALSQIRVDAK	FALSE	FALSE	0.5046345338765821	FALSE	S/T	S/T	0.00950916	0.535	0.353	0.041	0.041
P31751	RAC-beta serine/threonine-protein kinase	AKT2	Q6ICB0-S25	Q6ICB0	DESI1	25	S	KGLARRLSPIMLGKQ	FALSE	FALSE	0.581769572642056	FALSE	S/T	S/T	0.827393	0.761	0.246	0.041	0.041
P31751	RAC-beta serine/threonine-protein kinase	AKT2	Q6ICC9-T95	Q6ICC9	RTL6	95	T	SNGTRPMTTPPTSLP	FALSE	FALSE	0.7393476422524411	FALSE	S/T	S/T	0.246839	0.737	0.343	0.041	0.041
P31751	RAC-beta serine/threonine-protein kinase	AKT2	Q6ICG6-S287	Q6ICG6	K0930	287	S	PMHERVTSFSTPPTP	FALSE	FALSE	0.7388352530219894	FALSE	S/T	S/T	0.997301	0.63	0.301	0.041	0.041
P31751	RAC-beta serine/threonine-protein kinase	AKT2	Q6ICG6-S351	Q6ICG6	K0930	351	S	ATNLRSRSLSGTGRS	FALSE	FALSE	0.7245140875938714	FALSE	S/T	S/T	0.994484	0.63	0.301	0.041	0.041
P31751	RAC-beta serine/threonine-protein kinase	AKT2	Q6ICG6-S353	Q6ICG6	K0930	353	S	NLRSRSLSGTGRSLV	FALSE	FALSE	0.7496269471369514	FALSE	S/T	S/T	0.98681	0.63	0.301	0.041	0.041
P31751	RAC-beta serine/threonine-protein kinase	AKT2	Q6ICG6-T263	Q6ICG6	K0930	263	T	MAVSRVSTGDTSPCG	FALSE	FALSE	0.6529030634899927	FALSE	S/T	S/T	0.284866	0.63	0.301	0.041	0.041
P31751	RAC-beta serine/threonine-protein kinase	AKT2	Q6IE81-S8	Q6IE81	JADE1	8	S	MKRGRLPSSSEDSDD	FALSE	FALSE	0.7924089731976711	FALSE	S/T	S/T	0.997017	0.769	0.311	0.041	0.041
P31751	RAC-beta serine/threonine-protein kinase	AKT2	Q6IE81-S102	Q6IE81	JADE1	102	S	QPVARVVSEEKSLMF	FALSE	FALSE	0.5865207332230458	FALSE	S/T	S/T	0.0560613	0.769	0.311	0.041	0.041
P31751	RAC-beta serine/threonine-protein kinase	AKT2	Q6IE81-T702	Q6IE81	JADE1	702	T	LDNTRAATSPGVGQS	FALSE	FALSE	0.7842574313626609	FALSE	S/T	S/T	0.94899	0.769	0.311	0.041	0.041
P31751	RAC-beta serine/threonine-protein kinase	AKT2	Q6IN85-S46	Q6IN85	P4R3A	46	S	SLLVRAESDGSLLLE	FALSE	FALSE	0.7857017853352608	FALSE	S/T	S/T	0.938623	0.652	0.335	0.041	0.041
P31751	RAC-beta serine/threonine-protein kinase	AKT2	Q6IPR3-S25	Q6IPR3	TYW3	25	S	ADLSRKGSVDEDVVE	FALSE	FALSE	0.8129843135714343	FALSE	S/T	S/T	0.992437	0.841	0.344	0.041	0.041
P31751	RAC-beta serine/threonine-protein kinase	AKT2	Q6IPX3-S135	Q6IPX3	TCAL6	135	S	DLQERHLSSEEMMRE	FALSE	FALSE	0.6061442727216115	FALSE	S/T	S/T	0.788905	0.752	0.263	0.041	0.041
P31751	RAC-beta serine/threonine-protein kinase	AKT2	Q6IQ22-S106	Q6IQ22	RAB12	106	S	AGQERFNSITSAYYR	FALSE	FALSE	0.8250293573390638	FALSE	S/T	S/T	0.99357	0.704	0.375	0.041	0.041
P31751	RAC-beta serine/threonine-protein kinase	AKT2	Q6IQ26-S193	Q6IQ26	DEN5A	193	S	TKLQRFNSYDISRDT	FALSE	FALSE	0.5223592248337082	FALSE	S/T	S/T	0.976365	0.561	0.166	0.041	0.041
P31751	RAC-beta serine/threonine-protein kinase	AKT2	Q6IQ26-T833	Q6IQ26	DEN5A	833	T	DNRQRKLTSGSLSTS	FALSE	FALSE	0.529502097172807	FALSE	S/T	S/T	0.984813	0.561	0.166	0.041	0.041
P31751	RAC-beta serine/threonine-protein kinase	AKT2	Q6IQ32-S1024	Q6IQ32	ADNP2	1024	S	FKRQRNESRTEGPIV	FALSE	FALSE	0.7015695328244587	FALSE	S/T	S/T	0.933055	0.574	0.31	0.041	0.041
P31751	RAC-beta serine/threonine-protein kinase	AKT2	Q6IQ55-S428	Q6IQ55	TTBK2	428	S	GSPIRVRSEITQPDR	FALSE	FALSE	0.5235058909391345	TRUE	S/T	S/T	0.675415	0.635	0.354	0.041	0.041
P31751	RAC-beta serine/threonine-protein kinase	AKT2	Q6IQ55-S1152	Q6IQ55	TTBK2	1152	S	VVPRRSPSASPRSSS	FALSE	FALSE	0.5961816021453805	TRUE	S/T	S/T	0.956284	0.635	0.354	0.041	0.041
P31751	RAC-beta serine/threonine-protein kinase	AKT2	Q6ISB3-S81	Q6ISB3	GRHL2	81	S	PRDKRLLSVSKASDS	FALSE	FALSE	0.6413089980918026	FALSE	S/T	S/T	0.985129	0.629	0.262	0.041	0.041
P31751	RAC-beta serine/threonine-protein kinase	AKT2	Q6ISB3-S232	Q6ISB3	GRHL2	232	S	TEKFRSASVGAEEYM	FALSE	FALSE	0.6376044771587024	FALSE	S/T	S/T	0.969736	0.629	0.262	0.041	0.041
P31751	RAC-beta serine/threonine-protein kinase	AKT2	Q6IWH7-S546	Q6IWH7	ANO7	546	S	AWASRIASLTGSVVN	FALSE	FALSE	0.541299656124763	FALSE	S/T	S/T	0.802051	0.679	0.217	0.041	0.041
P31751	RAC-beta serine/threonine-protein kinase	AKT2	Q6J4K2-S258	Q6J4K2	NCLX	258	S	YQRQRRGSLFCPMPV	FALSE	FALSE	0.5486886489713533	FALSE	S/T	S/T	0.992205	0.547	0.239	0.041	0.041
P31751	RAC-beta serine/threonine-protein kinase	AKT2	Q6KC79-S243	Q6KC79	NIPBL	243	S	ADNPRHGSSEDYLHM	FALSE	FALSE	0.8113173232406697	FALSE	S/T	S/T	0.884238	0.733	0.319	0.041	0.041
P31751	RAC-beta serine/threonine-protein kinase	AKT2	Q6KC79-S256	Q6KC79	NIPBL	256	S	HMVHRLSSDDGDSST	FALSE	FALSE	0.7823876535584976	FALSE	S/T	S/T	0.409353	0.733	0.319	0.041	0.041
P31751	RAC-beta serine/threonine-protein kinase	AKT2	Q6KC79-S269	Q6KC79	NIPBL	269	S	STMRNAASFPLRSPQ	FALSE	FALSE	0.5366048645102097	FALSE	S/T	S/T	0.0270542	0.733	0.319	0.041	0.041
P31751	RAC-beta serine/threonine-protein kinase	AKT2	Q6KC79-S367	Q6KC79	NIPBL	367	S	LRLSRVRSSDMDQQE	FALSE	FALSE	0.8092919149497881	FALSE	S/T	S/T	0.878514	0.733	0.319	0.041	0.041
P31751	RAC-beta serine/threonine-protein kinase	AKT2	Q6KC79-S525	Q6KC79	NIPBL	525	S	TGGNRPASQETGSTG	FALSE	FALSE	0.6679796037198578	FALSE	S/T	S/T	0.104279	0.733	0.319	0.041	0.041
P31751	RAC-beta serine/threonine-protein kinase	AKT2	Q6KC79-S553	Q6KC79	NIPBL	553	S	HQAGRVDSQASITQD	FALSE	FALSE	0.6891497703571364	FALSE	S/T	S/T	0.277357	0.733	0.319	0.041	0.041
P31751	RAC-beta serine/threonine-protein kinase	AKT2	Q6KC79-S768	Q6KC79	NIPBL	768	S	RHDNRRDSGKPSTEK	FALSE	FALSE	0.7856241948620605	FALSE	S/T	S/T	0.442089	0.733	0.319	0.041	0.041
P31751	RAC-beta serine/threonine-protein kinase	AKT2	Q6KC79-S811	Q6KC79	NIPBL	811	S	RPDGRSVSESLRRDH	FALSE	FALSE	0.809522150958274	FALSE	S/T	S/T	0.709967	0.733	0.319	0.041	0.041
P31751	RAC-beta serine/threonine-protein kinase	AKT2	Q6KC79-S850	Q6KC79	NIPBL	850	S	PETLRSSSRNEHGIK	FALSE	FALSE	0.8125686217131397	FALSE	S/T	S/T	0.837272	0.733	0.319	0.041	0.041
P31751	RAC-beta serine/threonine-protein kinase	AKT2	Q6KC79-S874	Q6KC79	NIPBL	874	S	ERKHRHESGDSRERP	FALSE	FALSE	0.8037818894770081	FALSE	S/T	S/T	0.577798	0.733	0.319	0.041	0.041
P31751	RAC-beta serine/threonine-protein kinase	AKT2	Q6KC79-S892	Q6KC79	NIPBL	892	S	EQKSRPDSPRVKQGD	FALSE	FALSE	0.5280763346332265	FALSE	S/T	S/T	0.0221353	0.733	0.319	0.041	0.041
P31751	RAC-beta serine/threonine-protein kinase	AKT2	Q6KC79-S1077	Q6KC79	NIPBL	1077	S	KMNKRKRSTVNEKPK	FALSE	FALSE	0.8215663247947338	FALSE	S/T	S/T	0.979996	0.733	0.319	0.041	0.041
P31751	RAC-beta serine/threonine-protein kinase	AKT2	Q6KC79-S1125	Q6KC79	NIPBL	1125	S	EERDRRSSGDHRRSG	FALSE	FALSE	0.8195663247947338	FALSE	S/T	S/T	0.975408	0.733	0.319	0.041	0.041
P31751	RAC-beta serine/threonine-protein kinase	AKT2	Q6KC79-S1150	Q6KC79	NIPBL	1150	S	GGRYRNRSPSDSDME	FALSE	FALSE	0.8170229547570711	FALSE	S/T	S/T	0.922284	0.733	0.319	0.041	0.041
P31751	RAC-beta serine/threonine-protein kinase	AKT2	Q6KC79-S1152	Q6KC79	NIPBL	1152	S	RYRNRSPSDSDMEDY	FALSE	FALSE	0.8240164364942855	FALSE	S/T	S/T	0.997447	0.733	0.319	0.041	0.041
P31751	RAC-beta serine/threonine-protein kinase	AKT2	Q6KC79-S1609	Q6KC79	NIPBL	1609	S	EMALRVASLDYLGTV	FALSE	FALSE	0.8061986743469844	FALSE	S/T	S/T	0.598404	0.733	0.319	0.041	0.041
P31751	RAC-beta serine/threonine-protein kinase	AKT2	Q6KC79-S2509	Q6KC79	NIPBL	2509	S	KSRKRVDSDSDSDSE	FALSE	FALSE	0.8195663247947338	FALSE	S/T	S/T	0.976425	0.733	0.319	0.041	0.041
P31751	RAC-beta serine/threonine-protein kinase	AKT2	Q6KC79-T1078	Q6KC79	NIPBL	1078	T	MNKRKRSTVNEKPKY	FALSE	FALSE	0.5189049130113351	FALSE	S/T	S/T	0.0228714	0.733	0.319	0.041	0.041
P31751	RAC-beta serine/threonine-protein kinase	AKT2	Q6KC79-T2651	Q6KC79	NIPBL	2651	T	NARNKAITSLLGGGS	FALSE	FALSE	0.576034765791098	FALSE	S/T	S/T	0.0303326	0.733	0.319	0.041	0.041
P31751	RAC-beta serine/threonine-protein kinase	AKT2	Q6KC79-2-S367	Q6KC79-2	NIPBL-2	367	S	LRLSRVRSSDMDQQE	FALSE	FALSE	0.8092919149497881	FALSE	S/T	S/T	0.878514	0.733	0.319	0.041	0.041
P31751	RAC-beta serine/threonine-protein kinase	AKT2	Q6KC79-2-S768	Q6KC79-2	NIPBL-2	768	S	RHDNRRDSGKPSTEK	FALSE	FALSE	0.7856241948620605	FALSE	S/T	S/T	0.442089	0.733	0.319	0.041	0.041
P31751	RAC-beta serine/threonine-protein kinase	AKT2	Q6KC79-2-S874	Q6KC79-2	NIPBL-2	874	S	ERKHRHESGDSRERP	FALSE	FALSE	0.8037818894770081	FALSE	S/T	S/T	0.577798	0.733	0.319	0.041	0.041
P31751	RAC-beta serine/threonine-protein kinase	AKT2	Q6L8Q7-S68	Q6L8Q7	PDE12	68	S	KNMQRDQSEPLGRVL	FALSE	FALSE	0.5252358656716198	FALSE	S/T	S/T	0.392242	0.62	0.254	0.041	0.041
P31751	RAC-beta serine/threonine-protein kinase	AKT2	Q6MZP7-S274	Q6MZP7	LIN54	274	S	VIAGRVLSQSTPGTP	FALSE	FALSE	0.5950413186663559	FALSE	S/T	S/T	0.676963	0.576	0.272	0.041	0.041
P31751	RAC-beta serine/threonine-protein kinase	AKT2	Q6MZP7-T237	Q6MZP7	LIN54	237	T	AKKPRTPTSGPVITK	FALSE	FALSE	0.6058894136799028	FALSE	S/T	S/T	0.828431	0.576	0.272	0.041	0.041
P31751	RAC-beta serine/threonine-protein kinase	AKT2	Q6MZQ0-S28	Q6MZQ0	PRR5L	28	S	RPRPRFMSSPVLSDL	FALSE	FALSE	0.7222992225016936	FALSE	S/T	S/T	0.994579	0.51	0.418	0.041	0.041
P31751	RAC-beta serine/threonine-protein kinase	AKT2	Q6MZQ0-S231	Q6MZQ0	PRR5L	231	S	ISGDRSFSGPTYTLA	FALSE	FALSE	0.7371754808314721	FALSE	S/T	S/T	0.721517	0.51	0.418	0.041	0.041
P31751	RAC-beta serine/threonine-protein kinase	AKT2	Q6N022-T178	Q6N022	TEN4	178	T	QNHARLRTPPPPLSH	FALSE	FALSE	0.660165279885756	FALSE	S/T	S/T	0.379309	0.735	0.284	0.041	0.041
P31751	RAC-beta serine/threonine-protein kinase	AKT2	Q6N022-T2581	Q6N022	TEN4	2581	T	LKDGRVTTDIISVAN	FALSE	FALSE	0.6597793258006738	FALSE	S/T	S/T	0.395357	0.735	0.284	0.041	0.041
P31751	RAC-beta serine/threonine-protein kinase	AKT2	Q6N075-2-T107	Q6N075-2	MFSD5-2	107	T	ARVVRGPTMLVTAYL	FALSE	FALSE	0.6875825851258519	FALSE	S/T	S/T	0.876834	0.494	0.459	0.041	0.041
P31751	RAC-beta serine/threonine-protein kinase	AKT2	Q6NSI8-S124	Q6NSI8	K1841	124	S	IASTRNCSSESENCT	FALSE	FALSE	0.5860422134883014	FALSE	S/T	S/T	0.850796	0.588	0.255	0.041	0.041
P31751	RAC-beta serine/threonine-protein kinase	AKT2	Q6NSJ2-S184	Q6NSJ2	PHLB3	184	S	EQEQRRLSQERDRLE	FALSE	FALSE	0.6027132819682409	FALSE	S/T	S/T	0.177198	0.696	0.304	0.041	0.041
P31751	RAC-beta serine/threonine-protein kinase	AKT2	Q6NSJ2-S412	Q6NSJ2	PHLB3	412	S	RGSPRPLSFHCTESL	FALSE	FALSE	0.8186930233798067	FALSE	S/T	S/T	0.66638	0.704	0.403	0.041	0.041
P31751	RAC-beta serine/threonine-protein kinase	AKT2	Q6NSJ2-S447	Q6NSJ2	PHLB3	447	S	LNCGRGNSCGAIHPD	FALSE	FALSE	0.615739155366233	FALSE	S/T	S/T	0.116723	0.706	0.291	0.041	0.041
P31751	RAC-beta serine/threonine-protein kinase	AKT2	Q6NT16-S436	Q6NT16	S18B1	436	S	EYSRRKRSKSQNILS	FALSE	FALSE	0.6456597745376512	FALSE	S/T	S/T	0.892524	0.457	0.387	0.041	0.041
P31751	RAC-beta serine/threonine-protein kinase	AKT2	Q6NT16-S438	Q6NT16	S18B1	438	S	SRRKRSKSQNILSTE	FALSE	FALSE	0.681059360975862	FALSE	S/T	S/T	0.9846	0.457	0.387	0.041	0.041
P31751	RAC-beta serine/threonine-protein kinase	AKT2	Q6NT76-S148	Q6NT76	HMBX1	148	S	SMGQRSYSFEASEED	FALSE	FALSE	0.5852739352840266	FALSE	S/T	S/T	0.968688	0.726	0.19	0.041	0.041
P31751	RAC-beta serine/threonine-protein kinase	AKT2	Q6NT76-S170	Q6NT76	HMBX1	170	S	EELMRRDSSVIKEEI	FALSE	FALSE	0.5879521447966097	FALSE	S/T	S/T	0.9908	0.726	0.19	0.041	0.041
P31751	RAC-beta serine/threonine-protein kinase	AKT2	Q6NT76-S171	Q6NT76	HMBX1	171	S	ELMRRDSSVIKEEIK	FALSE	FALSE	0.587788565904181	FALSE	S/T	S/T	0.982	0.726	0.19	0.041	0.041
P31751	RAC-beta serine/threonine-protein kinase	AKT2	Q6NT76-S187	Q6NT76	HMBX1	187	S	FLANRRISQAVVAQV	FALSE	FALSE	0.5659936750891207	FALSE	S/T	S/T	0.857848	0.726	0.19	0.041	0.041
P31751	RAC-beta serine/threonine-protein kinase	AKT2	Q6NT76-T127	Q6NT76	HMBX1	127	T	ENNERLSTSNGKMSP	FALSE	FALSE	0.5867874487975403	FALSE	S/T	S/T	0.966598	0.726	0.19	0.041	0.041
P31751	RAC-beta serine/threonine-protein kinase	AKT2	Q6NUI1-S115	Q6NUI1	C144L	115	S	DKRDRKKSIQQLVPE	FALSE	FALSE	0.5757823921367995	FALSE	S/T	S/T	0.987718	0.631	0.192	0.041	0.041
P31751	RAC-beta serine/threonine-protein kinase	AKT2	Q6NUJ5-S206	Q6NUJ5	PWP2B	206	S	RARRRLGSGPDRELR	FALSE	FALSE	0.5281108002297098	FALSE	S/T	S/T	0.991065	1	0.26	0.041	0.041
P31751	RAC-beta serine/threonine-protein kinase	AKT2	Q6NUK1-T448	Q6NUK1	SCMC1	448	T	PGLYRGITPNFMKVL	FALSE	FALSE	0.5259403534002224	FALSE	S/T	S/T	0.354867	0.516	0.265	0.041	0.041
P31751	RAC-beta serine/threonine-protein kinase	AKT2	Q6NUK4-S150	Q6NUK4	REEP3	150	S	AITERLRSFSMHDLT	FALSE	FALSE	0.5652495318397629	FALSE	S/T	S/T	0.998606	0.497	0.171	0.041	0.041
P31751	RAC-beta serine/threonine-protein kinase	AKT2	Q6NUK4-S152	Q6NUK4	REEP3	152	S	TERLRSFSMHDLTTI	FALSE	FALSE	0.5356355467572369	FALSE	S/T	S/T	0.941204	0.497	0.171	0.041	0.041
P31751	RAC-beta serine/threonine-protein kinase	AKT2	Q6NUK4-S225	Q6NUK4	REEP3	225	S	KGLRRSQSMKSVKTT	FALSE	FALSE	0.5107982994034052	FALSE	S/T	S/T	0.812569	0.497	0.171	0.041	0.041
P31751	RAC-beta serine/threonine-protein kinase	AKT2	Q6NUP7-S775	Q6NUP7	PP4R4	775	S	SKLIRSQSFNNQAFH	FALSE	FALSE	0.5649242072652485	FALSE	S/T	S/T	0.998852	0.572	0.167	0.041	0.041
P31751	RAC-beta serine/threonine-protein kinase	AKT2	Q6NUQ4-S110	Q6NUQ4	TM214	110	S	QKQGRFRSLEEALKA	FALSE	FALSE	0.7218826145567026	FALSE	S/T	S/T	0.791574	0.596	0.601	0.041	0.041
P31751	RAC-beta serine/threonine-protein kinase	AKT2	Q6NUQ4-S455	Q6NUQ4	TM214	455	S	QELLRKGSSNNQDVV	FALSE	FALSE	0.7622715249180071	FALSE	S/T	S/T	0.971348	0.596	0.601	0.041	0.041
P31751	RAC-beta serine/threonine-protein kinase	AKT2	Q6NUQ4-S456	Q6NUQ4	TM214	456	S	ELLRKGSSNNQDVVT	FALSE	FALSE	0.5809194618751806	FALSE	S/T	S/T	0.109857	0.596	0.601	0.041	0.041
P31751	RAC-beta serine/threonine-protein kinase	AKT2	Q6NV74-S113	Q6NV74	CRCDL	113	S	TRPVRVFSQENVCDR	FALSE	FALSE	0.7737711946638579	FALSE	S/T	S/T	0.38377	0.609	0.416	0.041	0.041
P31751	RAC-beta serine/threonine-protein kinase	AKT2	Q6NV74-S646	Q6NV74	CRCDL	646	S	DSGDRAASPAGPRKS	FALSE	FALSE	0.675702717022988	FALSE	S/T	S/T	0.187199	0.664	0.323	0.041	0.041
P31751	RAC-beta serine/threonine-protein kinase	AKT2	Q6NV74-S881	Q6NV74	CRCDL	881	S	ADFVRSKSFLITPVK	FALSE	FALSE	0.7999837321972089	FALSE	S/T	S/T	0.990168	0.655	0.348	0.041	0.041
P31751	RAC-beta serine/threonine-protein kinase	AKT2	Q6NV74-S951	Q6NV74	CRCDL	951	S	MELARKKSQAWSDMP	FALSE	FALSE	0.5773584012370103	FALSE	S/T	S/T	0.726913	0.595	0.228	0.041	0.041
P31751	RAC-beta serine/threonine-protein kinase	AKT2	Q6NV74-T720	Q6NV74	CRCDL	720	T	VRLERSLTVLPKEEK	FALSE	FALSE	0.7708238313613303	FALSE	S/T	S/T	0.977554	0.617	0.331	0.041	0.041
P31751	RAC-beta serine/threonine-protein kinase	AKT2	Q6NV74-T837	Q6NV74	CRCDL	837	T	TRQKRRGTLDQPPNQ	FALSE	FALSE	0.6318614282397228	FALSE	S/T	S/T	0.902428	0.891	0.291	0.041	0.041
P31751	RAC-beta serine/threonine-protein kinase	AKT2	Q6NXT2-S57	Q6NXT2	H3C	57	S	EIRRYQKSTELLIRK	FALSE	FALSE	0.5163340295435607	FALSE	S/T	S/T	0.00157106	0.506	0.45	0.041	0.084
P31751	RAC-beta serine/threonine-protein kinase	AKT2	Q6NXT2-T58	Q6NXT2	H3C	58	T	IRRYQKSTELLIRKL	FALSE	FALSE	0.5920997013156785	FALSE	S/T	S/T	0.0168446	0.506	0.45	0.041	0.084
P31751	RAC-beta serine/threonine-protein kinase	AKT2	Q6NY19-S31	Q6NY19	KANK3	31	S	AGGARSPSSPYSVET	FALSE	FALSE	0.690263846640859	FALSE	S/T	S/T	0.9964	0.511	0.197	0.059	0.083
P31751	RAC-beta serine/threonine-protein kinase	AKT2	Q6NY19-S152	Q6NY19	KANK3	152	S	QTHERAPSPGRGVPR	FALSE	FALSE	0.6850318366981513	FALSE	S/T	S/T	0.986081	0.511	0.197	0.059	0.083
P31751	RAC-beta serine/threonine-protein kinase	AKT2	Q6NY19-S167	Q6NY19	KANK3	167	S	SPRGSGRSSPAPNLA	FALSE	FALSE	0.6474874717796153	FALSE	S/T	S/T	0.616112	0.511	0.197	0.059	0.083
