## Supplemental Table S1 for "Accurate, high-coverage assignment of *in vivo* protein kinases to phosphosites from *in vitro* phosphoproteomic specificity data": supplemental-table-s1.tsv (part 11 of 918)

kinase	kinase.name	kinase.symbol	site.id	substrate	substrate.name	site	residue	seq.win	in.psp	is.substrate	score	is.kinase	kinase.type	site.type	bayesplus.score	go.cc.semsim	go.bp.semsim	string.coexpression	string.experimental
P31751	RAC-beta serine/threonine-protein kinase	AKT2	Q6NY19-S271	Q6NY19	KANK3	271	S	RASPRADSPDGLAAG	FALSE	FALSE	0.6840135767494678	FALSE	S/T	S/T	0.956268	0.511	0.197	0.059	0.083
P31751	RAC-beta serine/threonine-protein kinase	AKT2	Q6NY19-T251	Q6NY19	KANK3	251	T	LAQLRRLTERLATSE	FALSE	FALSE	0.6823371061612326	FALSE	S/T	S/T	0.949006	0.511	0.197	0.059	0.083
P31751	RAC-beta serine/threonine-protein kinase	AKT2	Q6NY19-T256	Q6NY19	KANK3	256	T	RLTERLATSERGGRA	FALSE	FALSE	0.6836154401035052	FALSE	S/T	S/T	0.974602	0.511	0.197	0.059	0.083
P31751	RAC-beta serine/threonine-protein kinase	AKT2	Q6NYC1-S350	Q6NYC1	JMJD6	350	S	SSDSSSSSSSSSSDS	FALSE	FALSE	0.5275389278583841	FALSE	S/T	S/T	0.0340254	0.859	0.36	0.041	0.041
P31751	RAC-beta serine/threonine-protein kinase	AKT2	Q6NYC1-S381	Q6NYC1	JMJD6	381	S	RKKRRTCSMVGNGDT	FALSE	FALSE	0.8231261664043857	FALSE	S/T	S/T	0.987821	0.859	0.36	0.041	0.041
P31751	RAC-beta serine/threonine-protein kinase	AKT2	Q6NYC1-S402	Q6NYC1	JMJD6	402	S	VSKERSSSR______	FALSE	FALSE	0.8101636050307064	FALSE	S/T	S/T	0.688817	0.859	0.36	0.041	0.041
P31751	RAC-beta serine/threonine-protein kinase	AKT2	Q6NYC1-T379	Q6NYC1	JMJD6	379	T	HRRKKRRTCSMVGNG	FALSE	FALSE	0.5489112905881389	FALSE	S/T	S/T	0.0407053	0.859	0.36	0.041	0.041
P31751	RAC-beta serine/threonine-protein kinase	AKT2	Q6NYC8-T508	Q6NYC8	PPR18	508	T	AGKKRYPTAEEILVL	FALSE	FALSE	0.5066995142121279	FALSE	S/T	S/T	0.0472745	0.511	0.457	0.041	0.041
P31751	RAC-beta serine/threonine-protein kinase	AKT2	Q6NZ67-S139	Q6NZ67	MZT2B	139	S	QRMPRQPSATRLPKG	FALSE	FALSE	0.6711741772195019	FALSE	S/T	S/T	0.43744	0.612	0.289	0.041	0.041
P31751	RAC-beta serine/threonine-protein kinase	AKT2	Q6NZI2-S118	Q6NZI2	CAVN1	118	S	LEKVRKVSVNVKTVR	FALSE	FALSE	0.6609197833614276	FALSE	S/T	S/T	0.944106	0.862	0.282	0.041	0.041
P31751	RAC-beta serine/threonine-protein kinase	AKT2	Q6NZI2-S365	Q6NZI2	CAVN1	365	S	AGDLRRGSSPDVHAL	FALSE	FALSE	0.6580891490591525	FALSE	S/T	S/T	0.92225	0.862	0.282	0.041	0.041
P31751	RAC-beta serine/threonine-protein kinase	AKT2	Q6NZI2-S366	Q6NZI2	CAVN1	366	S	GDLRRGSSPDVHALL	FALSE	FALSE	0.5980805711811281	FALSE	S/T	S/T	0.453614	0.862	0.282	0.041	0.041
P31751	RAC-beta serine/threonine-protein kinase	AKT2	Q6NZI2-T313	Q6NZI2	CAVN1	313	T	VVYARSKTAVYKVPP	FALSE	FALSE	0.5570055945765214	FALSE	S/T	S/T	0.23772	0.862	0.282	0.041	0.041
P31751	RAC-beta serine/threonine-protein kinase	AKT2	Q6P0Q8-S74	Q6P0Q8	MAST2	74	S	PLLFRKLSNPDIFSS	FALSE	FALSE	0.5835190112397773	TRUE	S/T	S/T	0.968138	0.618	0.342	0.041	0.041
P31751	RAC-beta serine/threonine-protein kinase	AKT2	Q6P0Q8-S92	Q6P0Q8	MAST2	92	S	VKLQRQLSQDDCKLW	FALSE	FALSE	0.5092327103685543	TRUE	S/T	S/T	0.707632	0.618	0.342	0.041	0.041
P31751	RAC-beta serine/threonine-protein kinase	AKT2	Q6P0Q8-S144	Q6P0Q8	MAST2	144	S	LVRMRNQSLGQSAPS	FALSE	FALSE	0.598189865089024	TRUE	S/T	S/T	0.994972	0.618	0.342	0.041	0.041
P31751	RAC-beta serine/threonine-protein kinase	AKT2	Q6P0Q8-S209	Q6P0Q8	MAST2	209	S	LDSPRNFSPNAPAHF	FALSE	FALSE	0.5158213861438229	TRUE	S/T	S/T	0.477821	0.618	0.342	0.041	0.041
P31751	RAC-beta serine/threonine-protein kinase	AKT2	Q6P0Q8-S230	Q6P0Q8	MAST2	230	S	RTDGRRWSLASLPSS	FALSE	FALSE	0.5835190112397773	TRUE	S/T	S/T	0.968191	0.618	0.342	0.041	0.041
P31751	RAC-beta serine/threonine-protein kinase	AKT2	Q6P0Q8-S299	Q6P0Q8	MAST2	299	S	AMRPRSRSLSPGRSP	FALSE	FALSE	0.582648696208324	TRUE	S/T	S/T	0.99845	0.618	0.342	0.041	0.041
P31751	RAC-beta serine/threonine-protein kinase	AKT2	Q6P0Q8-S301	Q6P0Q8	MAST2	301	S	RPRSRSLSPGRSPVS	FALSE	FALSE	0.543891779558776	TRUE	S/T	S/T	0.889497	0.618	0.342	0.041	0.041
P31751	RAC-beta serine/threonine-protein kinase	AKT2	Q6P0Q8-S533	Q6P0Q8	MAST2	533	S	VFLVRHKSTRQRFAM	FALSE	FALSE	0.5121202725576092	TRUE	S/T	S/T	0.698059	0.618	0.342	0.041	0.041
P31751	RAC-beta serine/threonine-protein kinase	AKT2	Q6P0Q8-S895	Q6P0Q8	MAST2	895	S	GLKGRDRSWVIGSPE	FALSE	FALSE	0.5068084398848063	TRUE	S/T	S/T	0.839249	0.618	0.342	0.041	0.041
P31751	RAC-beta serine/threonine-protein kinase	AKT2	Q6P0Q8-S931	Q6P0Q8	MAST2	931	S	MTVRRRCSGLLDAPR	FALSE	FALSE	0.5076973287736952	TRUE	S/T	S/T	0.832127	0.618	0.342	0.041	0.041
P31751	RAC-beta serine/threonine-protein kinase	AKT2	Q6P0Q8-S1007	Q6P0Q8	MAST2	1007	S	ETRGRGTSQLAEGAT	FALSE	FALSE	0.5879463381077361	TRUE	S/T	S/T	0.964385	0.618	0.342	0.041	0.041
P31751	RAC-beta serine/threonine-protein kinase	AKT2	Q6P0Q8-S1032	Q6P0Q8	MAST2	1032	S	RARHRLLSGDSTEKR	FALSE	FALSE	0.5880305584625447	TRUE	S/T	S/T	0.961431	0.618	0.342	0.041	0.041
P31751	RAC-beta serine/threonine-protein kinase	AKT2	Q6P0Q8-S1256	Q6P0Q8	MAST2	1256	S	SSLNRSLSSGESGPG	FALSE	FALSE	0.5985284366547038	TRUE	S/T	S/T	0.984128	0.618	0.342	0.041	0.041
P31751	RAC-beta serine/threonine-protein kinase	AKT2	Q6P0Q8-S1337	Q6P0Q8	MAST2	1337	S	YRSPRRKSAGSIPLS	FALSE	FALSE	0.50551842465426855	TRUE	S/T	S/T	0.712851	0.618	0.342	0.041	0.041
P31751	RAC-beta serine/threonine-protein kinase	AKT2	Q6P0Q8-S1364	Q6P0Q8	MAST2	1364	S	ASPQRSPSPLSGHVA	FALSE	FALSE	0.5181005647445709	TRUE	S/T	S/T	0.572962	0.618	0.342	0.041	0.041
P31751	RAC-beta serine/threonine-protein kinase	AKT2	Q6P0Q8-S1429	Q6P0Q8	MAST2	1429	S	LATSRKHSLDLPHSE	FALSE	FALSE	0.56679456795984	TRUE	S/T	S/T	0.925242	0.618	0.342	0.041	0.041
P31751	RAC-beta serine/threonine-protein kinase	AKT2	Q6P0Q8-S1585	Q6P0Q8	MAST2	1585	S	GPHRRLGSPQAIEEA	FALSE	FALSE	0.5158213861438229	TRUE	S/T	S/T	0.477753	0.618	0.342	0.041	0.041
P31751	RAC-beta serine/threonine-protein kinase	AKT2	Q6P0Q8-T1277	Q6P0Q8	MAST2	1277	T	SLSPRSPTQGYRVTP	FALSE	FALSE	0.5038446872805312	TRUE	S/T	S/T	0.747063	0.618	0.342	0.041	0.041
P31751	RAC-beta serine/threonine-protein kinase	AKT2	Q6P158-S74	Q6P158	DHX57	74	S	FSESRRPSRPSNSNI	FALSE	FALSE	0.8097364606917803	FALSE	S/T	S/T	0.517163	0.695	0.362	0.041	0.041
P31751	RAC-beta serine/threonine-protein kinase	AKT2	Q6P1J9-S174	Q6P1J9	CDC73	174	S	TEQIRSLSEAMSVEK	FALSE	FALSE	0.8095609659945755	FALSE	S/T	S/T	0.837237	0.699	0.379	0.041	0.041
P31751	RAC-beta serine/threonine-protein kinase	AKT2	Q6P1J9-S212	Q6P1J9	CDC73	212	S	ITALKQRSFVDAEVD	FALSE	FALSE	0.5378483004167524	FALSE	S/T	S/T	0.0215203	0.699	0.379	0.041	0.041
P31751	RAC-beta serine/threonine-protein kinase	AKT2	Q6P1J9-S345	Q6P1J9	CDC73	345	S	QPVPRPVSQARPPPN	FALSE	FALSE	0.729182709616921	FALSE	S/T	S/T	0.115448	0.699	0.379	0.041	0.041
P31751	RAC-beta serine/threonine-protein kinase	AKT2	Q6P1J9-T80	Q6P1J9	CDC73	80	T	VYVRRAATENIPVVR	FALSE	FALSE	0.8106109604316026	FALSE	S/T	S/T	0.788182	0.699	0.379	0.041	0.041
P31751	RAC-beta serine/threonine-protein kinase	AKT2	Q6P1L5-S10	Q6P1L5	F117B	10	S	QRVRRNGSPTPAGSL	FALSE	FALSE	0.7393358995544033	FALSE	S/T	S/T	0.394526	0.601	0.465	0.041	0.041
P31751	RAC-beta serine/threonine-protein kinase	AKT2	Q6P1L5-S93	Q6P1L5	F117B	93	S	RTASRSTSPTRGGGN	FALSE	FALSE	0.5063009935221824	FALSE	S/T	S/T	0.239092	0.593	0.229	0.041	0.041
P31751	RAC-beta serine/threonine-protein kinase	AKT2	Q6P1L5-S154	Q6P1L5	F117B	154	S	LGTVSSPSSSPTHLW	FALSE	FALSE	0.5490401398102934	FALSE	S/T	S/T	0.0280102	0.638	0.361	0.041	0.041
P31751	RAC-beta serine/threonine-protein kinase	AKT2	Q6P1L5-S208	Q6P1L5	F117B	208	S	GDKTRQPSSSPSSII	FALSE	FALSE	0.6915118087022422	FALSE	S/T	S/T	0.682177	0.703	0.282	0.041	0.041
P31751	RAC-beta serine/threonine-protein kinase	AKT2	Q6P1L5-S219	Q6P1L5	F117B	219	S	SSIIRRTSSLDTLAA	FALSE	FALSE	0.5509795624585409	FALSE	S/T	S/T	0.944661	0.681	0.205	0.041	0.041
P31751	RAC-beta serine/threonine-protein kinase	AKT2	Q6P1L5-S220	Q6P1L5	F117B	220	S	SIIRRTSSLDTLAAP	FALSE	FALSE	0.8009082406369612	FALSE	S/T	S/T	0.954114	0.737	0.332	0.041	0.041
P31751	RAC-beta serine/threonine-protein kinase	AKT2	Q6P1L5-S273	Q6P1L5	F117B	273	S	GSHKRSASWGSTDQL	FALSE	FALSE	0.7306639393600751	FALSE	S/T	S/T	0.996325	0.474	0.45	0.041	0.041
P31751	RAC-beta serine/threonine-protein kinase	AKT2	Q6P1L5-S388	Q6P1L5	F117B	388	S	PLVQRSSSTRSIDTQ	FALSE	FALSE	0.7747252311644034	FALSE	S/T	S/T	0.869614	0.618	0.335	0.041	0.041
P31751	RAC-beta serine/threonine-protein kinase	AKT2	Q6P1L5-S391	Q6P1L5	F117B	391	S	QRSSSTRSIDTQTPG	FALSE	FALSE	0.670172681785357	FALSE	S/T	S/T	0.0377439	0.737	0.412	0.041	0.041
P31751	RAC-beta serine/threonine-protein kinase	AKT2	Q6P1L5-S407	Q6P1L5	F117B	407	S	ADRGSNNSSRSQSVS	FALSE	FALSE	0.5613569941772728	FALSE	S/T	S/T	0.0834979	0.65	0.287	0.041	0.041
P31751	RAC-beta serine/threonine-protein kinase	AKT2	Q6P1L5-S410	Q6P1L5	F117B	410	S	GSNNSSRSQSVSPTS	FALSE	FALSE	0.5430781416432474	FALSE	S/T	S/T	0.0819059	0.651	0.283	0.041	0.041
P31751	RAC-beta serine/threonine-protein kinase	AKT2	Q6P1L5-S412	Q6P1L5	F117B	412	S	NNSSRSQSVSPTSFL	FALSE	FALSE	0.5940129923809161	FALSE	S/T	S/T	0.995188	0.63	0.255	0.041	0.041
P31751	RAC-beta serine/threonine-protein kinase	AKT2	Q6P1L5-S569	Q6P1L5	F117B	569	S	DRVSRGTSTVMPSAS	FALSE	FALSE	0.603168875625905	FALSE	S/T	S/T	0.924383	0.638	0.259	0.041	0.041
P31751	RAC-beta serine/threonine-protein kinase	AKT2	Q6P1M0-S6	Q6P1M0	S27A4	6	S	__MLLGASLVGVLLF	FALSE	FALSE	0.6947308727735941	FALSE	S/T	S/T	0.00112069	0.599	0.366	0.041	0.0845
P31751	RAC-beta serine/threonine-protein kinase	AKT2	Q6P1M0-S82	Q6P1M0	S27A4	82	S	TVPILFASTVRRHPD	FALSE	FALSE	0.6753191218032591	FALSE	S/T	S/T	0.00073204400000000005	0.599	0.366	0.041	0.0845
P31751	RAC-beta serine/threonine-protein kinase	AKT2	Q6P1M0-S373	Q6P1M0	S27A4	373	S	SIWTNFSSRFHIPQV	FALSE	FALSE	0.5079822666873982	FALSE	S/T	S/T	1.06905e-5	0.599	0.366	0.041	0.0845
P31751	RAC-beta serine/threonine-protein kinase	AKT2	Q6P1M0-S411	Q6P1M0	S27A4	411	S	GFNSRILSFVYPIRL	FALSE	FALSE	0.8621322063228236	FALSE	S/T	S/T	0.997085	0.599	0.366	0.041	0.0845
P31751	RAC-beta serine/threonine-protein kinase	AKT2	Q6P1M0-S555	Q6P1M0	S27A4	555	S	AGMAAVASPTGNCDL	FALSE	FALSE	0.5358619993091929	FALSE	S/T	S/T	3.03288e-5	0.599	0.366	0.041	0.0845
P31751	RAC-beta serine/threonine-protein kinase	AKT2	Q6P1M0-T75	Q6P1M0	S27A4	75	T	QCLQERRTVPILFAS	FALSE	FALSE	0.7106276317097009	FALSE	S/T	S/T	0.00149	0.599	0.366	0.041	0.0845
P31751	RAC-beta serine/threonine-protein kinase	AKT2	Q6P1M0-T170	Q6P1M0	S27A4	170	T	DALLHCLTTSRARAL	FALSE	FALSE	0.7088436945421683	FALSE	S/T	S/T	0.00221324	0.599	0.366	0.041	0.0845
P31751	RAC-beta serine/threonine-protein kinase	AKT2	Q6P1M0-T425	Q6P1M0	S27A4	425	T	LVRVNEDTMELIRGP	FALSE	FALSE	0.5358619993091929	FALSE	S/T	S/T	2.8978e-5	0.599	0.366	0.041	0.0845
P31751	RAC-beta serine/threonine-protein kinase	AKT2	Q6P1M3-S36	Q6P1M3	L2GL2	36	S	HGFPHQPSALGYSPS	FALSE	FALSE	0.5272711147524846	FALSE	S/T	S/T	1.21053e-4	0.786	0.314	0.052	0.08750000000000001
P31751	RAC-beta serine/threonine-protein kinase	AKT2	Q6P1M3-S253	Q6P1M3	L2GL2	253	S	VSCHSDGSYCQWPVS	FALSE	FALSE	0.5122382811463483	FALSE	S/T	S/T	1.5076e-5	0.786	0.314	0.052	0.08750000000000001
P31751	RAC-beta serine/threonine-protein kinase	AKT2	Q6P1M3-S480	Q6P1M3	L2GL2	480	S	TDPNENFSAQGEDEW	FALSE	FALSE	0.5114093999720241	FALSE	S/T	S/T	1.03e-4	0.786	0.314	0.052	0.08750000000000001
P31751	RAC-beta serine/threonine-protein kinase	AKT2	Q6P1M3-S645	Q6P1M3	L2GL2	645	S	GPLSRVKSLKKSLRQ	FALSE	FALSE	0.8460956216677984	FALSE	S/T	S/T	0.0608206	0.786	0.314	0.052	0.08750000000000001
P31751	RAC-beta serine/threonine-protein kinase	AKT2	Q6P1M3-S649	Q6P1M3	L2GL2	649	S	RVKSLKKSLRQSFRR	FALSE	FALSE	0.5042173229148326	FALSE	S/T	S/T	5.30539e-5	0.786	0.314	0.052	0.08750000000000001
P31751	RAC-beta serine/threonine-protein kinase	AKT2	Q6P1M3-S653	Q6P1M3	L2GL2	653	S	LKKSLRQSFRRMRRS	FALSE	FALSE	0.5537824428187643	FALSE	S/T	S/T	0.00171346	0.786	0.314	0.052	0.08750000000000001
P31751	RAC-beta serine/threonine-protein kinase	AKT2	Q6P1M3-S802	Q6P1M3	L2GL2	802	S	VAHDLSKSPDMQGSH	FALSE	FALSE	0.5122382811463483	FALSE	S/T	S/T	1.48942e-5	0.786	0.314	0.052	0.08750000000000001
P31751	RAC-beta serine/threonine-protein kinase	AKT2	Q6P1M3-S847	Q6P1M3	L2GL2	847	S	GSRVRRVSVAHFGSR	FALSE	FALSE	0.9216087980030444	FALSE	S/T	S/T	0.998137	0.786	0.314	0.052	0.08750000000000001
P31751	RAC-beta serine/threonine-protein kinase	AKT2	Q6P1M3-S961	Q6P1M3	L2GL2	961	S	APSRARNSGTQSDGE	FALSE	FALSE	0.553756850310003	FALSE	S/T	S/T	4.71084e-4	0.786	0.314	0.052	0.08750000000000001
P31751	RAC-beta serine/threonine-protein kinase	AKT2	Q6P1M3-S965	Q6P1M3	L2GL2	965	S	ARNSGTQSDGEEKQP	FALSE	FALSE	0.5696976199295414	FALSE	S/T	S/T	6.14787e-4	0.786	0.314	0.052	0.08750000000000001
P31751	RAC-beta serine/threonine-protein kinase	AKT2	Q6P1M3-S982	Q6P1M3	L2GL2	982	S	VMERALLSDERVLKE	FALSE	FALSE	0.5112733123090392	FALSE	S/T	S/T	9.60369e-6	0.786	0.314	0.052	0.08750000000000001
P31751	RAC-beta serine/threonine-protein kinase	AKT2	Q6P1M3-S992	Q6P1M3	L2GL2	992	S	RVLKEIQSTLEGDRG	FALSE	FALSE	0.5252711147524846	FALSE	S/T	S/T	1.15782e-4	0.786	0.314	0.052	0.08750000000000001
P31751	RAC-beta serine/threonine-protein kinase	AKT2	Q6P1M3-S1000	Q6P1M3	L2GL2	1000	S	TLEGDRGSGNWRSHR	FALSE	FALSE	0.5012153387878484	FALSE	S/T	S/T	5.94187e-5	0.786	0.314	0.052	0.08750000000000001
P31751	RAC-beta serine/threonine-protein kinase	AKT2	Q6P1M3-S1013	Q6P1M3	L2GL2	1013	S	HRAAVGCSLSNGGAE	FALSE	FALSE	0.5344531538709143	FALSE	S/T	S/T	2.55885e-4	0.786	0.314	0.052	0.08750000000000001
P31751	RAC-beta serine/threonine-protein kinase	AKT2	Q6P1M3-S1015	Q6P1M3	L2GL2	1015	S	AAVGCSLSNGGAE__	FALSE	FALSE	0.5972117925993156	FALSE	S/T	S/T	0.00493185	0.786	0.314	0.052	0.08750000000000001
P31751	RAC-beta serine/threonine-protein kinase	AKT2	Q6P1M3-T26	Q6P1M3	L2GL2	26	T	DLFQFNKTVEHGFPH	FALSE	FALSE	0.5075039874303378	FALSE	S/T	S/T	2.61076e-5	0.786	0.314	0.052	0.08750000000000001
P31751	RAC-beta serine/threonine-protein kinase	AKT2	Q6P1M3-T741	Q6P1M3	L2GL2	741	T	WAGTNGGTIYAFSLR	FALSE	FALSE	0.5334572189115648	FALSE	S/T	S/T	2.43545e-4	0.786	0.314	0.052	0.08750000000000001
P31751	RAC-beta serine/threonine-protein kinase	AKT2	Q6P1M3-T963	Q6P1M3	L2GL2	963	T	SRARNSGTQSDGEEK	FALSE	FALSE	0.5414690524282562	FALSE	S/T	S/T	9.36065e-4	0.786	0.314	0.052	0.08750000000000001
P31751	RAC-beta serine/threonine-protein kinase	AKT2	Q6P1Q9-S26	Q6P1Q9	MET2B	26	S	QFGSRFLSDPARVFH	FALSE	FALSE	0.6607572712349764	FALSE	S/T	S/T	0.851009	0.563	0.344	0.041	0.041
P31751	RAC-beta serine/threonine-protein kinase	AKT2	Q6P1Q9-S378	Q6P1Q9	MET2B	378	S	KPLLSSTS_______	FALSE	FALSE	0.5070380445639112	FALSE	S/T	S/T	0.0100574	0.714	0.344	0.041	0.041
P31751	RAC-beta serine/threonine-protein kinase	AKT2	Q6P1X5-S1196	Q6P1X5	TAF2	1196	S	GRSIRSPSLSD____	FALSE	FALSE	0.5088597439515998	FALSE	S/T	S/T	0.980075	0.503	0.203	0.041	0.041
P31751	RAC-beta serine/threonine-protein kinase	AKT2	Q6P2H3-S578	Q6P2H3	CEP85	578	S	SWQKRYDSLQKIVEK	FALSE	FALSE	0.5674985477389731	FALSE	S/T	S/T	0.63895	0.593	0.222	0.041	0.041
P31751	RAC-beta serine/threonine-protein kinase	AKT2	Q6P2H3-S623	Q6P2H3	CEP85	623	S	EEAQRRDSALQQLRT	FALSE	FALSE	0.5714190113254228	FALSE	S/T	S/T	0.653525	0.593	0.222	0.041	0.041
P31751	RAC-beta serine/threonine-protein kinase	AKT2	Q6P2M8-5-S27	Q6P2M8-5	KCC1B-5	27	S	GRDWKAESLADLWPK	FALSE	FALSE	0.5000189677705615	FALSE	S/T	S/T	0.00202302	0.677	1	0.059	0.046
P31751	RAC-beta serine/threonine-protein kinase	AKT2	Q6P2M8-5-S74	Q6P2M8-5	KCC1B-5	74	S	GGGGRHPSRIPAIAL	FALSE	FALSE	0.6430399509841783	FALSE	S/T	S/T	0.62881	0.677	1	0.059	0.046
P31751	RAC-beta serine/threonine-protein kinase	AKT2	Q6P2Q9-S2079	Q6P2Q9	PRP8	2079	S	EWRVRAISAANLHLR	FALSE	FALSE	0.5287302379884681	FALSE	S/T	S/T	0.943811	0.644	0.172	0.041	0.041
P31751	RAC-beta serine/threonine-protein kinase	AKT2	Q6P2Q9-T1404	Q6P2Q9	PRP8	1404	T	IAQNRRLTLEDLEDS	FALSE	FALSE	0.5008492129892873	FALSE	S/T	S/T	0.798807	0.644	0.172	0.041	0.041
P31751	RAC-beta serine/threonine-protein kinase	AKT2	Q6P3S1-S653	Q6P3S1	DEN1B	653	S	SPRKRVSSSGLTDSL	FALSE	FALSE	0.6562983074113637	FALSE	S/T	S/T	0.961416	0.695	0.262	0.041	0.041
P31751	RAC-beta serine/threonine-protein kinase	AKT2	Q6P3S1-S724	Q6P3S1	DEN1B	724	S	PGLGRHSSTFVPWEK	FALSE	FALSE	0.6397217102109108	FALSE	S/T	S/T	0.897105	0.695	0.262	0.041	0.041
P31751	RAC-beta serine/threonine-protein kinase	AKT2	Q6P3S1-5-S399	Q6P3S1-5	DEN1B-5	399	S	LNAGRGFSDVFEEEI	FALSE	FALSE	0.611486923860435	FALSE	S/T	S/T	0.816696	0.695	0.262	0.041	0.041
P31751	RAC-beta serine/threonine-protein kinase	AKT2	Q6P3S6-S488	Q6P3S6	FBX42	488	S	SLAPRRGSLPDQKDL	FALSE	FALSE	0.6690578130078016	FALSE	S/T	S/T	0.965394	0.491	0.371	0.041	0.041
P31751	RAC-beta serine/threonine-protein kinase	AKT2	Q6P4F1-S342	Q6P4F1	FUT10	342	S	SYIRRLDSDDRLYEA	FALSE	FALSE	0.6946876843847827	FALSE	S/T	S/T	0.761856	0.591	0.297	0.041	0.041
P31751	RAC-beta serine/threonine-protein kinase	AKT2	Q6P4Q7-S664	Q6P4Q7	CNNM4	664	S	TPLSRSASLSYPDRT	FALSE	FALSE	0.5737114832920678	FALSE	S/T	S/T	0.990839	0.683	0.186	0.041	0.041
P31751	RAC-beta serine/threonine-protein kinase	AKT2	Q6P4R8-S298	Q6P4R8	NFRKB	298	S	VNAGRKGSLAALYDL	FALSE	FALSE	0.5343169807188446	FALSE	S/T	S/T	0.892104	0.575	0.168	0.041	0.041
P31751	RAC-beta serine/threonine-protein kinase	AKT2	Q6P589-S78	Q6P589	TP8L2	78	S	AVLHRNGSFGPSELA	FALSE	FALSE	0.5193316697877612	FALSE	S/T	S/T	0.996058	0.841	0.166	0.041	0.041
P31751	RAC-beta serine/threonine-protein kinase	AKT2	Q6P597-S173	Q6P597	KLC3	173	S	ESPPRRDSLASLFPS	FALSE	FALSE	0.6560884898341008	FALSE	S/T	S/T	0.976239	0.475	0.283	0.041	0.041
P31751	RAC-beta serine/threonine-protein kinase	AKT2	Q6P597-S361	Q6P597	KLC3	361	S	RHYARALSIYEALGG	FALSE	FALSE	0.6507647929496776	FALSE	S/T	S/T	0.955021	0.475	0.283	0.041	0.041
P31751	RAC-beta serine/threonine-protein kinase	AKT2	Q6P597-S430	Q6P597	KLC3	430	S	EQALRRSSSLSKIRE	FALSE	FALSE	0.6445285291274239	FALSE	S/T	S/T	0.812567	0.475	0.283	0.041	0.041
P31751	RAC-beta serine/threonine-protein kinase	AKT2	Q6P597-S431	Q6P597	KLC3	431	S	QALRRSSSLSKIRES	FALSE	FALSE	0.6614849491078819	FALSE	S/T	S/T	0.991662	0.475	0.283	0.041	0.041
P31751	RAC-beta serine/threonine-protein kinase	AKT2	Q6P597-S443	Q6P597	KLC3	443	S	RESIRRGSEKLVSRL	FALSE	FALSE	0.5368327682206574	FALSE	S/T	S/T	0.155183	0.475	0.283	0.041	0.041
P31751	RAC-beta serine/threonine-protein kinase	AKT2	Q6P597-S466	Q6P597	KLC3	466	S	AGMKRAMSLNTLNVD	FALSE	FALSE	0.6552553355391658	FALSE	S/T	S/T	0.971047	0.475	0.283	0.041	0.041
P31751	RAC-beta serine/threonine-protein kinase	AKT2	Q6P597-S495	Q6P597	KLC3	495	S	DKAPRTLSASTQDLS	FALSE	FALSE	0.6356713862702811	FALSE	S/T	S/T	0.846674	0.475	0.283	0.041	0.041
P31751	RAC-beta serine/threonine-protein kinase	AKT2	Q6P5Z2-S544	Q6P5Z2	PKN3	544	S	PRTRRGPSPPASPTR	FALSE	FALSE	0.5488805873561681	TRUE	S/T	S/T	0.594699	0.634	0.381	0.041	0.041
P31751	RAC-beta serine/threonine-protein kinase	AKT2	Q6P5Z2-T45	Q6P5Z2	PKN3	45	T	ENLRRVATDRRHLGH	FALSE	FALSE	0.5361860824065279	TRUE	S/T	S/T	0.451226	0.634	0.381	0.041	0.041
P31751	RAC-beta serine/threonine-protein kinase	AKT2	Q6P5Z2-T718	Q6P5Z2	PKN3	718	T	GFGDRTSTFCGTPEF	FALSE	FALSE	0.634520514090842	TRUE	S/T	S/T	0.975167	0.634	0.381	0.041	0.041
P31751	RAC-beta serine/threonine-protein kinase	AKT2	Q6P656-S275	Q6P656	CF161	275	S	TGNPRDASSSMLDLP	FALSE	FALSE	0.5920786071781895	FALSE	S/T	S/T	0.972074	0.661	0.247	0.041	0.041
P31751	RAC-beta serine/threonine-protein kinase	AKT2	Q6P6B1-S19	Q6P6B1	ERIC5	19	S	GDSSRFPSVTSNEHF	FALSE	FALSE	0.6395324412221205	FALSE	S/T	S/T	0.985415	0.768	0.222	0.041	0.041
P31751	RAC-beta serine/threonine-protein kinase	AKT2	Q6P6B1-T49	Q6P6B1	ERIC5	49	T	HALGRESTVDGNVQR	FALSE	FALSE	0.5317771262389465	FALSE	S/T	S/T	0.650041	0.581	0.769	0.041	0.041
P31751	RAC-beta serine/threonine-protein kinase	AKT2	Q6P6C2-S96	Q6P6C2	ALKB5	96	S	IRQMRLFSQDECAKI	FALSE	FALSE	0.5807805561197521	FALSE	S/T	S/T	0.840813	0.74	0.246	0.041	0.041
P31751	RAC-beta serine/threonine-protein kinase	AKT2	Q6P6C2-S252	Q6P6C2	ALKB5	252	S	SLPVRRGSVTVLSGY	FALSE	FALSE	0.6138179311411308	FALSE	S/T	S/T	0.995511	0.74	0.246	0.041	0.041
P31751	RAC-beta serine/threonine-protein kinase	AKT2	Q6P6C2-S361	Q6P6C2	ALKB5	361	S	PTHRRRGSFSSENYW	FALSE	FALSE	0.6050517558118977	FALSE	S/T	S/T	0.999822	0.74	0.246	0.041	0.041
P31751	RAC-beta serine/threonine-protein kinase	AKT2	Q6P6C2-T294	Q6P6C2	ALKB5	294	T	LDAPRLETKSLSSSV	FALSE	FALSE	0.5070537106188049	FALSE	S/T	S/T	0.476873	0.74	0.246	0.041	0.041
P31751	RAC-beta serine/threonine-protein kinase	AKT2	Q6P996-S737	Q6P996	PDXD1	737	S	EKVERLSSGPEQITL	FALSE	FALSE	0.5395117813347438	FALSE	S/T	S/T	0.67409	0.58	0.174	0.041	0.041
P31751	RAC-beta serine/threonine-protein kinase	AKT2	Q6P9B6-S115	Q6P9B6	MEAK7	115	S	LMIMKMISATEGPVK	FALSE	FALSE	0.5610201976805459	FALSE	S/T	S/T	0.0017656	0.72	0.367	0.045	0.041
P31751	RAC-beta serine/threonine-protein kinase	AKT2	Q6P9B6-S446	Q6P9B6	MEAK7	446	S	ISGHSRHSEGLREVP	FALSE	FALSE	0.5633046045350923	FALSE	S/T	S/T	3.5861e-4	0.72	0.367	0.045	0.041
P31751	RAC-beta serine/threonine-protein kinase	AKT2	Q6P9H4-S433	Q6P9H4	CNKR3	433	S	YGKPRPLSMPADGNW	FALSE	FALSE	0.558440177327452	FALSE	S/T	S/T	0.836905	0.569	0.23	0.041	0.041
P31751	RAC-beta serine/threonine-protein kinase	AKT2	Q6P9H4-S466	Q6P9H4	CNKR3	466	S	DALCRYFSNERIPPI	FALSE	FALSE	0.536316207715172	FALSE	S/T	S/T	0.610729	0.569	0.23	0.041	0.041
P31751	RAC-beta serine/threonine-protein kinase	AKT2	Q6P9H4-T398	Q6P9H4	CNKR3	398	T	ESRRRRFTIADSDQL	FALSE	FALSE	0.6056162542841756	FALSE	S/T	S/T	0.998578	0.569	0.23	0.041	0.041
P31751	RAC-beta serine/threonine-protein kinase	AKT2	Q6PCT2-S471	Q6PCT2	FXL19	471	S	MDLSRRKSLTPPMLS	FALSE	FALSE	0.5466034651268976	FALSE	S/T	S/T	0.939793	0.491	0.25	0.041	0.041
P31751	RAC-beta serine/threonine-protein kinase	AKT2	Q6PD62-S941	Q6PD62	CTR9	941	S	KKKRRKGSGSEQEGE	FALSE	FALSE	0.6358788171601454	FALSE	S/T	S/T	0.899831	0.529	0.359	0.041	0.041
P31751	RAC-beta serine/threonine-protein kinase	AKT2	Q6PD62-S1081	Q6PD62	CTR9	1081	S	RRPRRQRSDQDSDSD	FALSE	FALSE	0.689624070938742	FALSE	S/T	S/T	0.594096	0.529	0.359	0.041	0.041
P31751	RAC-beta serine/threonine-protein kinase	AKT2	Q6PD62-S1097	Q6PD62	CTR9	1097	S	PSRKRRPSGSEQSDN	FALSE	FALSE	0.6530771339751743	FALSE	S/T	S/T	0.995062	0.529	0.359	0.041	0.041
P31751	RAC-beta serine/threonine-protein kinase	AKT2	Q6PD62-S1125	Q6PD62	CTR9	1125	S	ENDSRPASPSAESDH	FALSE	FALSE	0.6279387406075176	FALSE	S/T	S/T	0.203453	0.529	0.359	0.041	0.041
P31751	RAC-beta serine/threonine-protein kinase	AKT2	Q6PD62-T263	Q6PD62	CTR9	263	T	QLLSRAYTIDPSNPM	FALSE	FALSE	0.6512417048451808	FALSE	S/T	S/T	0.947836	0.529	0.359	0.041	0.041
P31751	RAC-beta serine/threonine-protein kinase	AKT2	Q6PEV8-S316	Q6PEV8	F199X	316	S	ANMSRAHSDSNLSAS	FALSE	FALSE	0.8060542358171243	FALSE	S/T	S/T	0.964626	0.722	0.417	0.041	0.041
P31751	RAC-beta serine/threonine-protein kinase	AKT2	Q6PGN9-S47	Q6PGN9	PSRC1	47	S	KPLRRGLSHRSDPNA	FALSE	FALSE	0.5043677420356483	FALSE	S/T	S/T	0.221405	0.618	0.27	0.041	0.041
P31751	RAC-beta serine/threonine-protein kinase	AKT2	Q6PGN9-T116	Q6PGN9	PSRC1	116	T	KPSPRRETFVLKDSP	FALSE	FALSE	0.6619977362057196	FALSE	S/T	S/T	0.990643	0.618	0.27	0.041	0.041
P31751	RAC-beta serine/threonine-protein kinase	AKT2	Q6PH81-S91	Q6PH81	CP087	91	S	RKRSRSNSHSDHIRR	FALSE	FALSE	0.8092151255720459	FALSE	S/T	S/T	0.914948	0.675	0.4	0.041	0.041
P31751	RAC-beta serine/threonine-protein kinase	AKT2	Q6PHR2-S219	Q6PHR2	ULK3	219	S	PFASRSFSELEEKIR	FALSE	FALSE	0.5154068254467775	TRUE	S/T	S/T	0.667394	0.509	0.305	0.041	0.061
P31751	RAC-beta serine/threonine-protein kinase	AKT2	Q6PIJ6-S639	Q6PIJ6	FBX38	639	S	SVQSRELSVSGKGKT	FALSE	FALSE	0.5693460909607461	FALSE	S/T	S/T	0.810612	0.694	0.192	0.041	0.041
P31751	RAC-beta serine/threonine-protein kinase	AKT2	Q6PIJ6-S849	Q6PIJ6	FBX38	849	S	TGEDRRGSSQPESCD	FALSE	FALSE	0.5814386835266913	FALSE	S/T	S/T	0.762777	0.694	0.192	0.041	0.041
P31751	RAC-beta serine/threonine-protein kinase	AKT2	Q6PIJ6-S850	Q6PIJ6	FBX38	850	S	GEDRRGSSQPESCDV	FALSE	FALSE	0.5781995919800755	FALSE	S/T	S/T	0.741347	0.694	0.192	0.041	0.041
P31751	RAC-beta serine/threonine-protein kinase	AKT2	Q6PIJ6-S873	Q6PIJ6	FBX38	873	S	RPLTRARSRLSHVLL	FALSE	FALSE	0.5711039068371774	FALSE	S/T	S/T	0.848949	0.694	0.192	0.041	0.041
P31751	RAC-beta serine/threonine-protein kinase	AKT2	Q6PIY7-S116	Q6PIY7	GLD2	116	S	LSGERRYSMPPLFHT	FALSE	FALSE	0.5331926629109683	FALSE	S/T	S/T	0.931048	0.541	0.224	0.041	0.041
P31751	RAC-beta serine/threonine-protein kinase	AKT2	Q6PJ69-S166	Q6PJ69	TRI65	166	S	LLELRKQSSQIQNSA	FALSE	FALSE	0.7885395179261604	FALSE	S/T	S/T	0.6298	0.65	0.44	0.041	0.041
P31751	RAC-beta serine/threonine-protein kinase	AKT2	Q6PJE2-S18	Q6PJE2	POZP3	18	S	APPDRRFSRSAIPEQ	FALSE	FALSE	0.5319455453605747	FALSE	S/T	S/T	0.884974	0.534	0.17	0.041	0.041
P31751	RAC-beta serine/threonine-protein kinase	AKT2	Q6PJF5-S113	Q6PJF5	RHDF2	113	S	PGFRRQASLSQSIRK	FALSE	FALSE	0.5837480868872698	FALSE	S/T	S/T	0.940748	0.516	0.276	0.041	0.041
P31751	RAC-beta serine/threonine-protein kinase	AKT2	Q6PJF5-S387	Q6PJF5	RHDF2	387	S	RSYRRSISSTVQRQL	FALSE	FALSE	0.5663188805768397	FALSE	S/T	S/T	0.913525	0.516	0.276	0.041	0.041
P31751	RAC-beta serine/threonine-protein kinase	AKT2	Q6PJG2-S350	Q6PJG2	MDEAS	350	S	PRRSRRLSKEGILPP	FALSE	FALSE	0.5993838082275357	FALSE	S/T	S/T	0.930028	0.574	0.18	0.041	0.041
P31751	RAC-beta serine/threonine-protein kinase	AKT2	Q6PJG2-S438	Q6PJG2	MDEAS	438	S	EEGMRAVSTGDCGQV	FALSE	FALSE	0.5809167724807809	FALSE	S/T	S/T	0.814958	0.574	0.18	0.041	0.041
P31751	RAC-beta serine/threonine-protein kinase	AKT2	Q6PJG2-S461	Q6PJG2	MDEAS	461	S	TRRRRRASQEANLLT	FALSE	FALSE	0.6150580914247613	FALSE	S/T	S/T	0.977931	0.574	0.18	0.041	0.041
P31751	RAC-beta serine/threonine-protein kinase	AKT2	Q6PJG2-S572	Q6PJG2	MDEAS	572	S	VIVTRRRSTRIPGTD	FALSE	FALSE	0.5825347065072083	FALSE	S/T	S/T	0.825635	0.574	0.18	0.041	0.041
P31751	RAC-beta serine/threonine-protein kinase	AKT2	Q6PJG2-S700	Q6PJG2	MDEAS	700	S	RTLLRTNSAEVTPPV	FALSE	FALSE	0.5584401481697289	FALSE	S/T	S/T	0.686106	0.574	0.18	0.041	0.041
P31751	RAC-beta serine/threonine-protein kinase	AKT2	Q6PJG2-S923	Q6PJG2	MDEAS	923	S	VPLPRRESPSEERLE	FALSE	FALSE	0.5774030329855122	FALSE	S/T	S/T	0.756433	0.574	0.18	0.041	0.041
P31751	RAC-beta serine/threonine-protein kinase	AKT2	Q6PJG2-T573	Q6PJG2	MDEAS	573	T	IVTRRRSTRIPGTDA	FALSE	FALSE	0.5978230476303175	FALSE	S/T	S/T	0.869018	0.574	0.18	0.041	0.041
P31751	RAC-beta serine/threonine-protein kinase	AKT2	Q6PJG6-S230	Q6PJG6	BRAT1	230	S	TTFGRCQSPWTEALW	FALSE	FALSE	0.8337375029323152	FALSE	S/T	S/T	0.724794	0.76	0.393	0.041	0.041
P31751	RAC-beta serine/threonine-protein kinase	AKT2	Q6PJG6-S732	Q6PJG6	BRAT1	732	S	FLRDKIASYSSLREA	FALSE	FALSE	0.5582673045634637	FALSE	S/T	S/T	0.0252452	0.76	0.393	0.041	0.041
P31751	RAC-beta serine/threonine-protein kinase	AKT2	Q6PJG6-T745	Q6PJG6	BRAT1	745	T	EARGSPNTASAEATL	FALSE	FALSE	0.5186678430880843	FALSE	S/T	S/T	0.00613759	0.76	0.393	0.041	0.041
P31751	RAC-beta serine/threonine-protein kinase	AKT2	Q6PJP8-S380	Q6PJP8	DCR1A	380	S	EGLYRFNSLNDLSQP	FALSE	FALSE	0.5055586425020315	FALSE	S/T	S/T	0.987735	0.499	0.206	0.041	0.041
P31751	RAC-beta serine/threonine-protein kinase	AKT2	Q6PJW8-S293	Q6PJW8	CNST	293	S	KSQERKCSTQLLVSE	FALSE	FALSE	0.5169365030415111	FALSE	S/T	S/T	0.881157	0.762	0.167	0.041	0.041
P31751	RAC-beta serine/threonine-protein kinase	AKT2	Q6PKG0-S165	Q6PKG0	LARP1	165	S	VPKQRKGSKVGDFGD	FALSE	FALSE	0.6843981946636741	FALSE	S/T	S/T	0.630879	0.563	0.375	0.041	0.041
P31751	RAC-beta serine/threonine-protein kinase	AKT2	Q6PKG0-S824	Q6PKG0	LARP1	824	S	KRKTRHSSNPPLESH	FALSE	FALSE	0.6622829996073301	FALSE	S/T	S/T	0.947017	0.563	0.375	0.041	0.041
P31751	RAC-beta serine/threonine-protein kinase	AKT2	Q6PKG0-S847	Q6PKG0	LARP1	847	S	EHRPRTASISSSPSE	FALSE	FALSE	0.6993074820759558	FALSE	S/T	S/T	0.999735	0.563	0.375	0.041	0.041
P31751	RAC-beta serine/threonine-protein kinase	AKT2	Q6PKG0-S849	Q6PKG0	LARP1	849	S	RPRTASISSSPSEGT	FALSE	FALSE	0.5010916570724742	FALSE	S/T	S/T	0.0142492	0.563	0.375	0.041	0.041
P31751	RAC-beta serine/threonine-protein kinase	AKT2	Q6PKG0-S1040	Q6PKG0	LARP1	1040	S	EGNHKRHSVVAGGGG	FALSE	FALSE	0.5961600800184342	FALSE	S/T	S/T	0.0909595	0.563	0.375	0.041	0.041
P31751	RAC-beta serine/threonine-protein kinase	AKT2	Q6PKG0-S1056	Q6PKG0	LARP1	1056	S	EGRKRCPSQSSSRPA	FALSE	FALSE	0.6692674060077382	FALSE	S/T	S/T	0.989317	0.563	0.375	0.041	0.041
P31751	RAC-beta serine/threonine-protein kinase	AKT2	Q6PKG0-T526	Q6PKG0	LARP1	526	T	PGSPRAVTPVPTKTE	FALSE	FALSE	0.6264839190828831	FALSE	S/T	S/T	0.183718	0.563	0.375	0.041	0.041
P31751	RAC-beta serine/threonine-protein kinase	AKT2	Q6PKG0-T583	Q6PKG0	LARP1	583	T	ESRFSHLTSLPQQLP	FALSE	FALSE	0.5141181893575869	FALSE	S/T	S/T	0.0179195	0.563	0.375	0.041	0.041
P31751	RAC-beta serine/threonine-protein kinase	AKT2	Q6PKG0-T622	Q6PKG0	LARP1	622	T	QMDGRKNTFTAWSDE	FALSE	FALSE	0.671050284409922	FALSE	S/T	S/T	0.984245	0.563	0.375	0.041	0.041
P31751	RAC-beta serine/threonine-protein kinase	AKT2	Q6PKG0-T722	Q6PKG0	LARP1	722	T	ISREQFDTLTPEPPV	FALSE	FALSE	0.5019298951878344	FALSE	S/T	S/T	0.00811735	0.563	0.375	0.041	0.041
P31751	RAC-beta serine/threonine-protein kinase	AKT2	Q6PKG0-3-S38	Q6PKG0-3	LARP1-3	38	S	RLPGRKNSVALAAAP	FALSE	FALSE	0.6687775571371948	FALSE	S/T	S/T	0.985767	0.563	0.375	0.041	0.041
P31751	RAC-beta serine/threonine-protein kinase	AKT2	Q6PKG0-3-S88	Q6PKG0-3	LARP1-3	88	S	VPKQRKGSKVGDFGD	FALSE	FALSE	0.6843981946636741	FALSE	S/T	S/T	0.630879	0.563	0.375	0.041	0.041
P31751	RAC-beta serine/threonine-protein kinase	AKT2	Q6PKG0-3-S747	Q6PKG0-3	LARP1-3	747	S	KRKTRHSSNPPLESH	FALSE	FALSE	0.6622829996073301	FALSE	S/T	S/T	0.947017	0.563	0.375	0.041	0.041
P31751	RAC-beta serine/threonine-protein kinase	AKT2	Q6PKG0-3-S770	Q6PKG0-3	LARP1-3	770	S	EHRPRTASISSSPSE	FALSE	FALSE	0.6993074820759558	FALSE	S/T	S/T	0.999735	0.563	0.375	0.041	0.041
P31751	RAC-beta serine/threonine-protein kinase	AKT2	Q6PKG0-3-S772	Q6PKG0-3	LARP1-3	772	S	RPRTASISSSPSEGT	FALSE	FALSE	0.5010916570724742	FALSE	S/T	S/T	0.0142492	0.563	0.375	0.041	0.041
P31751	RAC-beta serine/threonine-protein kinase	AKT2	Q6PKG0-3-S979	Q6PKG0-3	LARP1-3	979	S	EGRKRCPSQSSSRPA	FALSE	FALSE	0.6692674060077382	FALSE	S/T	S/T	0.989317	0.563	0.375	0.041	0.041
P31751	RAC-beta serine/threonine-protein kinase	AKT2	Q6PKX4-T249	Q6PKX4	DOK6	249	T	EQKARLQTSLTEPMT	FALSE	FALSE	0.5625536668768772	FALSE	S/T	S/T	0.487173	1	0.218	0.041	0.114
P31751	RAC-beta serine/threonine-protein kinase	AKT2	Q6PL18-S41	Q6PL18	ATAD2	41	S	IGRRRLRSAGAAQKK	FALSE	FALSE	0.5769480130720511	FALSE	S/T	S/T	0.969873	0.557	0.189	0.041	0.041
P31751	RAC-beta serine/threonine-protein kinase	AKT2	Q6PL18-S337	Q6PL18	ATAD2	337	S	RPRYRLSSAGPRSPY	FALSE	FALSE	0.564786939140689	FALSE	S/T	S/T	0.953041	0.557	0.189	0.041	0.041
P31751	RAC-beta serine/threonine-protein kinase	AKT2	Q6PL18-S379	Q6PL18	ATAD2	379	S	FERRRKRSRNRAINR	FALSE	FALSE	0.5604277622961136	FALSE	S/T	S/T	0.892709	0.557	0.189	0.041	0.041
P31751	RAC-beta serine/threonine-protein kinase	AKT2	Q6PL18-S579	Q6PL18	ATAD2	579	S	GATNRLDSIDPALRR	FALSE	FALSE	0.6002786193673343	FALSE	S/T	S/T	0.989343	0.557	0.189	0.041	0.041
P31751	RAC-beta serine/threonine-protein kinase	AKT2	Q6PL18-S1170	Q6PL18	ATAD2	1170	S	KRKIRKKSNWYLGTI	FALSE	FALSE	0.5477674995097269	FALSE	S/T	S/T	0.823223	0.557	0.189	0.041	0.041
P31751	RAC-beta serine/threonine-protein kinase	AKT2	Q6PL18-S1184	Q6PL18	ATAD2	1184	S	IKKRRKISQAKDDSQ	FALSE	FALSE	0.5319759979444398	FALSE	S/T	S/T	0.595973	0.557	0.189	0.041	0.041
P31751	RAC-beta serine/threonine-protein kinase	AKT2	Q6PL18-S1243	Q6PL18	ATAD2	1243	S	KLELRNNSNTCNIEN	FALSE	FALSE	0.5546728567286892	FALSE	S/T	S/T	0.748363	0.557	0.189	0.041	0.041
P31751	RAC-beta serine/threonine-protein kinase	AKT2	Q6PL18-T302	Q6PL18	ATAD2	302	T	YLRQRKATVYYQAPL	FALSE	FALSE	0.6002786193673343	FALSE	S/T	S/T	0.98943	0.557	0.189	0.041	0.041
P31751	RAC-beta serine/threonine-protein kinase	AKT2	Q6PL18-T695	Q6PL18	ATAD2	695	T	PASQRAVTSPGQALS	FALSE	FALSE	0.5525219197243847	FALSE	S/T	S/T	0.845642	0.557	0.189	0.041	0.041
P31751	RAC-beta serine/threonine-protein kinase	AKT2	Q6PL24-S21	Q6PL24	TMED8	21	S	SPTARPGSAGGVGDC	FALSE	FALSE	0.5247949908584781	FALSE	S/T	S/T	0.370758	0.321	0.285	0.041	0.041
P31751	RAC-beta serine/threonine-protein kinase	AKT2	Q6PL24-S268	Q6PL24	TMED8	268	S	VERGSRSSLRGRYGE	FALSE	FALSE	0.7145039794663052	FALSE	S/T	S/T	0.115199	0.643	0.359	0.041	0.041
P31751	RAC-beta serine/threonine-protein kinase	AKT2	Q6PL24-T85	Q6PL24	TMED8	85	T	TEDLRKATGPLEAQA	FALSE	FALSE	0.7924479436368973	FALSE	S/T	S/T	0.44101	0.729	0.535	0.041	0.041
P31751	RAC-beta serine/threonine-protein kinase	AKT2	Q6PML9-S230	Q6PML9	ZNT9	230	S	KPRSRTASVFFKGPG	FALSE	FALSE	0.549535574913243	FALSE	S/T	S/T	0.995233	0.627	0.2	0.041	0.041
P31751	RAC-beta serine/threonine-protein kinase	AKT2	Q6PRD1-S1513	Q6PRD1	GP179	1513	S	EKASRKGSFGEMGEQ	FALSE	FALSE	0.5072001598248859	FALSE	S/T	S/T	0.985843	0.431	0.213	0.041	0.041
P31751	RAC-beta serine/threonine-protein kinase	AKT2	Q6Q0C0-S13	Q6Q0C0	TRAF7	13	S	SARYNRFSGGPSNLP	FALSE	FALSE	0.6050531360146895	FALSE	S/T	S/T	0.0120182	0.743	0.332	0.051	0.099
P31751	RAC-beta serine/threonine-protein kinase	AKT2	Q6Q0C0-S17	Q6Q0C0	TRAF7	17	S	NRFSGGPSNLPTPDV	FALSE	FALSE	0.5830149313686734	FALSE	S/T	S/T	5.27085e-4	0.743	0.332	0.051	0.099
P31751	RAC-beta serine/threonine-protein kinase	AKT2	Q6Q0C0-S61	Q6Q0C0	TRAF7	61	S	KQHCRTPSSSSTLAY	FALSE	FALSE	0.9209047172832668	FALSE	S/T	S/T	0.98817	0.743	0.332	0.051	0.099
P31751	RAC-beta serine/threonine-protein kinase	AKT2	Q6Q0C0-S62	Q6Q0C0	TRAF7	62	S	QHCRTPSSSSTLAYS	FALSE	FALSE	0.5157816923432994	FALSE	S/T	S/T	1.1113e-5	0.743	0.332	0.051	0.099
P31751	RAC-beta serine/threonine-protein kinase	AKT2	Q6Q0C0-S63	Q6Q0C0	TRAF7	63	S	HCRTPSSSSTLAYSP	FALSE	FALSE	0.5822801507977916	FALSE	S/T	S/T	0.00430808	0.743	0.332	0.051	0.099
P31751	RAC-beta serine/threonine-protein kinase	AKT2	Q6Q0C0-S64	Q6Q0C0	TRAF7	64	S	CRTPSSSSTLAYSPR	FALSE	FALSE	0.585318368136009	FALSE	S/T	S/T	0.00466483	0.743	0.332	0.051	0.099
P31751	RAC-beta serine/threonine-protein kinase	AKT2	Q6Q0C0-S69	Q6Q0C0	TRAF7	69	S	SSSTLAYSPRDEEDS	FALSE	FALSE	0.5134833901726569	FALSE	S/T	S/T	1.02077e-5	0.743	0.332	0.051	0.099
P31751	RAC-beta serine/threonine-protein kinase	AKT2	Q6Q0C0-S76	Q6Q0C0	TRAF7	76	S	SPRDEEDSMPPISTP	FALSE	FALSE	0.5143879245707169	FALSE	S/T	S/T	5.9862e-5	0.743	0.332	0.051	0.099
P31751	RAC-beta serine/threonine-protein kinase	AKT2	Q6Q0C0-S81	Q6Q0C0	TRAF7	81	S	EDSMPPISTPRRSDS	FALSE	FALSE	0.522031980943588	FALSE	S/T	S/T	1.72549e-5	0.743	0.332	0.051	0.099
P31751	RAC-beta serine/threonine-protein kinase	AKT2	Q6Q0C0-S86	Q6Q0C0	TRAF7	86	S	PISTPRRSDSAISVR	FALSE	FALSE	0.5678524405261826	FALSE	S/T	S/T	4.75837e-4	0.743	0.332	0.051	0.099
P31751	RAC-beta serine/threonine-protein kinase	AKT2	Q6Q0C0-S88	Q6Q0C0	TRAF7	88	S	STPRRSDSAISVRSL	FALSE	FALSE	0.9080149866448016	FALSE	S/T	S/T	0.941721	0.743	0.332	0.051	0.099
P31751	RAC-beta serine/threonine-protein kinase	AKT2	Q6Q0C0-S91	Q6Q0C0	TRAF7	91	S	RRSDSAISVRSLHSE	FALSE	FALSE	0.716159971092116	FALSE	S/T	S/T	0.0186425	0.743	0.332	0.051	0.099
P31751	RAC-beta serine/threonine-protein kinase	AKT2	Q6Q0C0-S94	Q6Q0C0	TRAF7	94	S	DSAISVRSLHSESSM	FALSE	FALSE	0.5158554717740691	FALSE	S/T	S/T	3.23522e-5	0.743	0.332	0.051	0.099
P31751	RAC-beta serine/threonine-protein kinase	AKT2	Q6Q0C0-S97	Q6Q0C0	TRAF7	97	S	ISVRSLHSESSMSLR	FALSE	FALSE	0.5874847793661006	FALSE	S/T	S/T	0.00317053	0.743	0.332	0.051	0.099
P31751	RAC-beta serine/threonine-protein kinase	AKT2	Q6Q0C0-S99	Q6Q0C0	TRAF7	99	S	VRSLHSESSMSLRST	FALSE	FALSE	0.5189120442344246	FALSE	S/T	S/T	1.02166e-4	0.743	0.332	0.051	0.099
P31751	RAC-beta serine/threonine-protein kinase	AKT2	Q6Q0C0-S100	Q6Q0C0	TRAF7	100	S	RSLHSESSMSLRSTF	FALSE	FALSE	0.5748498190564516	FALSE	S/T	S/T	0.0015472	0.743	0.332	0.051	0.099
P31751	RAC-beta serine/threonine-protein kinase	AKT2	Q6Q0C0-S105	Q6Q0C0	TRAF7	105	S	ESSMSLRSTFSLPEE	FALSE	FALSE	0.5867261586764455	FALSE	S/T	S/T	0.00314227	0.743	0.332	0.051	0.099
P31751	RAC-beta serine/threonine-protein kinase	AKT2	Q6Q0C0-S108	Q6Q0C0	TRAF7	108	S	MSLRSTFSLPEEEEE	FALSE	FALSE	0.8077669641289363	FALSE	S/T	S/T	0.0412569	0.743	0.332	0.051	0.099
P31751	RAC-beta serine/threonine-protein kinase	AKT2	Q6Q0C0-S317	Q6Q0C0	TRAF7	317	S	QEIAFLRSMLGKLSE	FALSE	FALSE	0.516817892187641	FALSE	S/T	S/T	8.49553e-5	0.743	0.332	0.051	0.099
P31751	RAC-beta serine/threonine-protein kinase	AKT2	Q6Q0C0-S658	Q6Q0C0	TRAF7	658	S	VSRGRLFSGAVDSTV	FALSE	FALSE	0.9047305501325608	FALSE	S/T	S/T	0.98245	0.743	0.332	0.051	0.099
P31751	RAC-beta serine/threonine-protein kinase	AKT2	Q6Q0C0-T21	Q6Q0C0	TRAF7	21	T	GGPSNLPTPDVTTGT	FALSE	FALSE	0.5200814630425629	FALSE	S/T	S/T	2.40344e-5	0.743	0.332	0.051	0.099
P31751	RAC-beta serine/threonine-protein kinase	AKT2	Q6Q0C0-T59	Q6Q0C0	TRAF7	59	T	TYKQHCRTPSSSSTL	FALSE	FALSE	0.5259689425120126	FALSE	S/T	S/T	1.10893e-4	0.743	0.332	0.051	0.099
P31751	RAC-beta serine/threonine-protein kinase	AKT2	Q6Q0C0-T65	Q6Q0C0	TRAF7	65	T	RTPSSSSTLAYSPRD	FALSE	FALSE	0.5820121818087555	FALSE	S/T	S/T	0.00609532	0.743	0.332	0.051	0.099
P31751	RAC-beta serine/threonine-protein kinase	AKT2	Q6Q0C0-T106	Q6Q0C0	TRAF7	106	T	SSMSLRSTFSLPEEE	FALSE	FALSE	0.5946795665524424	FALSE	S/T	S/T	0.0107156	0.743	0.332	0.051	0.099
P31751	RAC-beta serine/threonine-protein kinase	AKT2	Q6Q0C0-T144	Q6Q0C0	TRAF7	144	T	VFKDPVITTCGHTFC	FALSE	FALSE	0.5177816923432993	FALSE	S/T	S/T	1.13778e-5	0.743	0.332	0.051	0.099
P31751	RAC-beta serine/threonine-protein kinase	AKT2	Q6Q0C0-T149	Q6Q0C0	TRAF7	149	T	VITTCGHTFCRRCAL	FALSE	FALSE	0.5859850348026757	FALSE	S/T	S/T	0.0050782	0.743	0.332	0.051	0.099
P31751	RAC-beta serine/threonine-protein kinase	AKT2	Q6Q6R5-S94	Q6Q6R5	CRIP3	94	S	TTPLSPSSFSPPRPR	FALSE	FALSE	0.5716584393056159	FALSE	S/T	S/T	0.0504564	0.841	0.347	0.041	0.041
P31751	RAC-beta serine/threonine-protein kinase	AKT2	Q6QNY0-S32	Q6QNY0	BL1S3	32	S	TDSERSASSSEEEEL	FALSE	FALSE	0.5652055629396933	FALSE	S/T	S/T	0.979834	0.554	0.237	0.041	0.041
P31751	RAC-beta serine/threonine-protein kinase	AKT2	Q6QNY0-T16	Q6QNY0	BL1S3	16	T	RPLRRPETVVPGEAT	FALSE	FALSE	0.551125367243752	FALSE	S/T	S/T	0.930495	0.554	0.237	0.041	0.041
P31751	RAC-beta serine/threonine-protein kinase	AKT2	Q6R327-S21	Q6R327	RICTR	21	S	RVRGRNDSGEENVPL	FALSE	FALSE	0.7942797902763972	FALSE	S/T	S/T	0.945651	0.511	0.398	0.0515	0.113
P31751	RAC-beta serine/threonine-protein kinase	AKT2	Q6R327-S35	Q6R327	RICTR	35	S	LDLTREPSDNLREIL	FALSE	FALSE	0.779288517508587	FALSE	S/T	S/T	0.185117	0.511	0.398	0.0515	0.113
P31751	RAC-beta serine/threonine-protein kinase	AKT2	Q6R327-S383	Q6R327	RICTR	383	S	ILPHRARSRPDLMDN	FALSE	FALSE	0.7855443052164771	FALSE	S/T	S/T	0.689717	0.511	0.398	0.0515	0.113
P31751	RAC-beta serine/threonine-protein kinase	AKT2	Q6R327-S1035	Q6R327	RICTR	1035	S	STSSRHNSESESVPS	FALSE	FALSE	0.7886389015328861	FALSE	S/T	S/T	0.88654	0.511	0.398	0.0515	0.113
P31751	RAC-beta serine/threonine-protein kinase	AKT2	Q6R327-S1177	Q6R327	RICTR	1177	S	EDTGSTPSIGENDLK	FALSE	FALSE	0.6787834357895114	FALSE	S/T	S/T	0.0730375	0.511	0.398	0.0515	0.113
P31751	RAC-beta serine/threonine-protein kinase	AKT2	Q6R327-S1219	Q6R327	RICTR	1219	S	HMKIRSQSFNTDTTT	FALSE	FALSE	0.7767533211813928	FALSE	S/T	S/T	0.995132	0.511	0.398	0.0515	0.113
P31751	RAC-beta serine/threonine-protein kinase	AKT2	Q6R327-S1284	Q6R327	RICTR	1284	S	LSLSKSNSVSLVPPG	FALSE	FALSE	0.783368037458887	FALSE	S/T	S/T	0.205657	0.511	0.398	0.0515	0.113
P31751	RAC-beta serine/threonine-protein kinase	AKT2	Q6R327-S1302	Q6R327	RICTR	1302	S	TLPRRAQSLKAPSIA	FALSE	FALSE	0.7849231690427094	FALSE	S/T	S/T	0.773318	0.511	0.398	0.0515	0.113
P31751	RAC-beta serine/threonine-protein kinase	AKT2	Q6R327-S1370	Q6R327	RICTR	1370	S	TITMKANSFESRLTP	FALSE	FALSE	0.7431213448200181	FALSE	S/T	S/T	0.10306	0.511	0.398	0.0515	0.113
P31751	RAC-beta serine/threonine-protein kinase	AKT2	Q6R327-S1385	Q6R327	RICTR	1385	S	SRFMKALSYASLDKE	FALSE	FALSE	0.5685781463183367	FALSE	S/T	S/T	0.0433385	0.511	0.398	0.0515	0.113
P31751	RAC-beta serine/threonine-protein kinase	AKT2	Q6R327-S1408	Q6R327	RICTR	1408	S	NTLQRSSSVRSMVSS	FALSE	FALSE	0.7833167190829263	FALSE	S/T	S/T	0.991235	0.511	0.398	0.0515	0.113
P31751	RAC-beta serine/threonine-protein kinase	AKT2	Q6R327-T1133	Q6R327	RICTR	1133	T	TSNRRIRTLTEPSVD	FALSE	FALSE	0.7827904213481996	FALSE	S/T	S/T	0.876943	0.511	0.398	0.0515	0.113
P31751	RAC-beta serine/threonine-protein kinase	AKT2	Q6R327-T1135	Q6R327	RICTR	1135	T	NRRIRTLTEPSVDFN	FALSE	FALSE	0.7982406336498912	FALSE	S/T	S/T	0.93227	0.511	0.398	0.0515	0.113
P31751	RAC-beta serine/threonine-protein kinase	AKT2	Q6RFH8-T99	Q6RFH8	DUX4C	99	T	PEGRRKRTAVTGSQT	FALSE	FALSE	0.51199096644594	FALSE	S/T	S/T	0.43564	0.814	0.229	0.041	0.041
P31751	RAC-beta serine/threonine-protein kinase	AKT2	Q6RI45-S678	Q6RI45	BRWD3	678	S	LPVNRAYSVNGALRS	FALSE	FALSE	0.5184523824530957	FALSE	S/T	S/T	0.971494	1	0.171	0.041	0.041
P31751	RAC-beta serine/threonine-protein kinase	AKT2	Q6RI45-S702	Q6RI45	BRWD3	702	S	NIRLRRHSSQIEGVR	FALSE	FALSE	0.5085313294156761	FALSE	S/T	S/T	0.991627	1	0.171	0.041	0.041
P31751	RAC-beta serine/threonine-protein kinase	AKT2	Q6RI45-S703	Q6RI45	BRWD3	703	S	IRLRRHSSQIEGVRQ	FALSE	FALSE	0.5207670914952203	FALSE	S/T	S/T	0.980111	1	0.171	0.041	0.041
P31751	RAC-beta serine/threonine-protein kinase	AKT2	Q6RUI8-S20	Q6RUI8	CS048	20	S	ITGSRLLSMVPGPAR	FALSE	FALSE	0.7018470377297525	FALSE	S/T	S/T	0.94996	0.548	0.448	0.041	0.041
P31751	RAC-beta serine/threonine-protein kinase	AKT2	Q6RVD6-S84	Q6RVD6	SPAT8	84	S	VQRRRVPSASPLIQK	FALSE	FALSE	0.7356241574301144	FALSE	S/T	S/T	0.929452	0.674	0.299	0.041	0.041
P31751	RAC-beta serine/threonine-protein kinase	AKT2	Q6S5H5-S76	Q6S5H5	POTEG	76	S	FPWCRGSSKSNVGTS	FALSE	FALSE	0.757690532097764	FALSE	S/T	S/T	0.120193	0.675	0.392	0.041	0.041
P31751	RAC-beta serine/threonine-protein kinase	AKT2	Q6S5H5-S78	Q6S5H5	POTEG	78	S	WCRGSSKSNVGTSGD	FALSE	FALSE	0.6332694152876631	FALSE	S/T	S/T	0.0388038	0.667	0.373	0.041	0.041
P31751	RAC-beta serine/threonine-protein kinase	AKT2	Q6S5L8-S449	Q6S5L8	SHC4	449	S	VQSQRDTSLLKHTCR	FALSE	FALSE	0.668088584002982	FALSE	S/T	S/T	0.480479	0.438	0.386	0.041	0.1505
P31751	RAC-beta serine/threonine-protein kinase	AKT2	Q6S5L8-S538	Q6S5L8	SHC4	538	S	LSRKAAESLLVKDGD	FALSE	FALSE	0.5543834261927865	FALSE	S/T	S/T	0.00968939	0.438	0.386	0.041	0.1505
P31751	RAC-beta serine/threonine-protein kinase	AKT2	Q6S9Z5-T65	Q6S9Z5	ZN474	65	T	TQKKRPGTVILSKLS	FALSE	FALSE	0.5461196300103438	FALSE	S/T	S/T	0.761086	0.552	0.213	0.041	0.041
P31751	RAC-beta serine/threonine-protein kinase	AKT2	Q6SPF0-S250	Q6SPF0	SAMD1	250	S	GGAARPVSLREVVRY	FALSE	FALSE	0.769247061161688	FALSE	S/T	S/T	0.380226	0.654	0.492	0.041	0.041
P31751	RAC-beta serine/threonine-protein kinase	AKT2	Q6SPF0-T107	Q6SPF0	SAMD1	107	T	QPPRRGATPPAPPRA	FALSE	FALSE	0.7261008401439234	FALSE	S/T	S/T	0.258143	0.654	0.492	0.041	0.041
P31751	RAC-beta serine/threonine-protein kinase	AKT2	Q6SZW1-S572	Q6SZW1	SARM1	572	S	FISYRRNSGSQLASL	FALSE	FALSE	0.6623372666260557	FALSE	S/T	S/T	0.965374	0.564	0.336	0.041	0.041
P31751	RAC-beta serine/threonine-protein kinase	AKT2	Q6SZW1-S707	Q6SZW1	SARM1	707	S	QGRSSRDSSAGSDTS	FALSE	FALSE	0.5870951163068314	FALSE	S/T	S/T	0.106331	0.564	0.336	0.041	0.041
P31751	RAC-beta serine/threonine-protein kinase	AKT2	Q6SZW1-S708	Q6SZW1	SARM1	708	S	GRSSRDSSAGSDTSL	FALSE	FALSE	0.6680034394689529	FALSE	S/T	S/T	0.459401	0.564	0.336	0.041	0.041
P31751	RAC-beta serine/threonine-protein kinase	AKT2	Q6T310-S210	Q6T310	RSLBA	210	S	SGERRRASIIPRPRS	FALSE	FALSE	0.6699948407696685	FALSE	S/T	S/T	0.985032	0.527	0.289	0.041	0.1
P31751	RAC-beta serine/threonine-protein kinase	AKT2	Q6T310-S217	Q6T310	RSLBA	217	S	SIIPRPRSPNMQDLK	FALSE	FALSE	0.6264486239875012	FALSE	S/T	S/T	0.124327	0.527	0.289	0.041	0.1
P31751	RAC-beta serine/threonine-protein kinase	AKT2	Q6T4R5-S471	Q6T4R5	NHS	471	S	IRAQRGQSIAASLSH	FALSE	FALSE	0.5571089425424722	FALSE	S/T	S/T	0.984748	0.559	0.169	0.041	0.041
P31751	RAC-beta serine/threonine-protein kinase	AKT2	Q6T4R5-S504	Q6T4R5	NHS	504	S	AVSSRTRSRSLPREG	FALSE	FALSE	0.5221965046122088	FALSE	S/T	S/T	0.871809	0.559	0.169	0.041	0.041
P31751	RAC-beta serine/threonine-protein kinase	AKT2	Q6T4R5-S506	Q6T4R5	NHS	506	S	SSRTRSRSLPREGNR	FALSE	FALSE	0.582626821812128	FALSE	S/T	S/T	0.995249	0.559	0.169	0.041	0.041
P31751	RAC-beta serine/threonine-protein kinase	AKT2	Q6T4R5-S701	Q6T4R5	NHS	701	S	VRGHRANSFTSTVAD	FALSE	FALSE	0.5810276531146213	FALSE	S/T	S/T	0.989261	0.559	0.169	0.041	0.041
P31751	RAC-beta serine/threonine-protein kinase	AKT2	Q6T4R5-S1062	Q6T4R5	NHS	1062	S	KVPERKSSLQQPSLK	FALSE	FALSE	0.5339330228101329	FALSE	S/T	S/T	0.960763	0.559	0.169	0.041	0.041
P31751	RAC-beta serine/threonine-protein kinase	AKT2	Q6T4R5-S1461	Q6T4R5	NHS	1461	S	KVLGRKDSGDMSVRS	FALSE	FALSE	0.5303733997069002	FALSE	S/T	S/T	0.903584	0.559	0.169	0.041	0.041
P31751	RAC-beta serine/threonine-protein kinase	AKT2	Q6T4R5-T401	Q6T4R5	NHS	401	T	RKLRRRKTISGIPRR	FALSE	FALSE	0.5847533239472152	FALSE	S/T	S/T	0.991034	0.559	0.169	0.041	0.041
P31751	RAC-beta serine/threonine-protein kinase	AKT2	Q6TCH7-T32	Q6TCH7	PAQR3	32	T	PRGIRLYTYEQIPGS	FALSE	FALSE	0.5294792073824197	FALSE	S/T	S/T	0.204761	0.502	0.311	0.041	0.041
P31751	RAC-beta serine/threonine-protein kinase	AKT2	Q6TFL3-T463	Q6TFL3	CC171	463	T	ERLRRTLTDYQNKLE	FALSE	FALSE	0.7060997372144938	FALSE	S/T	S/T	0.780659	0.538	0.338	0.041	0.041
P31751	RAC-beta serine/threonine-protein kinase	AKT2	Q6U7Q0-S224	Q6U7Q0	ZN322	224	S	EKSYRHRSAFIVHKR	FALSE	FALSE	0.7416078534392594	FALSE	S/T	S/T	0.674037	0.632	0.562	0.041	0.041
P31751	RAC-beta serine/threonine-protein kinase	AKT2	Q6U7Q0-T150	Q6U7Q0	ZN322	150	T	LVHQRSHTGEKPYLC	FALSE	FALSE	0.7382404909863554	FALSE	S/T	S/T	0.565286	0.632	0.562	0.041	0.041
P31751	RAC-beta serine/threonine-protein kinase	AKT2	Q6U7Q0-T178	Q6U7Q0	ZN322	178	T	IRHRRTHTGEKPFKC	FALSE	FALSE	0.7410188792647436	FALSE	S/T	S/T	0.598384	0.632	0.562	0.041	0.041
P31751	RAC-beta serine/threonine-protein kinase	AKT2	Q6U7Q0-T234	Q6U7Q0	ZN322	234	T	IVHKRVHTGEKPYKC	FALSE	FALSE	0.6275686797646916	FALSE	S/T	S/T	0.234123	0.632	0.562	0.041	0.041
P31751	RAC-beta serine/threonine-protein kinase	AKT2	Q6U7Q0-T262	Q6U7Q0	ZN322	262	T	IVHQRVHTGEKPYKC	FALSE	FALSE	0.6336280994064348	FALSE	S/T	S/T	0.240356	0.632	0.562	0.041	0.041
P31751	RAC-beta serine/threonine-protein kinase	AKT2	Q6UB98-S149	Q6UB98	ANR12	149	S	QMTARDNSPDSTPNH	FALSE	FALSE	0.6581898025548457	FALSE	S/T	S/T	0.181578	0.65	0.318	0.041	0.041
P31751	RAC-beta serine/threonine-protein kinase	AKT2	Q6UB98-S1085	Q6UB98	ANR12	1085	S	TSFERMLSLKDLEIE	FALSE	FALSE	0.5334742445360443	FALSE	S/T	S/T	0.747355	0.65	0.196	0.041	0.041
P31751	RAC-beta serine/threonine-protein kinase	AKT2	Q6UB98-S1311	Q6UB98	ANR12	1311	S	TIEVRRCSMPSVICE	FALSE	FALSE	0.6367131984889968	FALSE	S/T	S/T	0.936614	0.65	0.273	0.041	0.041
P31751	RAC-beta serine/threonine-protein kinase	AKT2	Q6UB98-S1790	Q6UB98	ANR12	1790	S	HPRKRKVSRVPQPVQ	FALSE	FALSE	0.542054566636551	FALSE	S/T	S/T	0.910051	0.65	0.197	0.041	0.041
P31751	RAC-beta serine/threonine-protein kinase	AKT2	Q6ULP2-S878	Q6ULP2	AFTIN	878	S	DAFARLMSTVEKTST	FALSE	FALSE	0.551495975812882	FALSE	S/T	S/T	0.961441	0.69	0.178	0.041	0.041
P31751	RAC-beta serine/threonine-protein kinase	AKT2	Q6UUV7-S162	Q6UUV7	CRTC3	162	S	SALNRTNSDSALHTS	FALSE	FALSE	0.8581722808118747	FALSE	S/T	S/T	0.989737	0.753	0.216	0.0515	0.05799999999999999
P31751	RAC-beta serine/threonine-protein kinase	AKT2	Q6UUV7-S322	Q6UUV7	CRTC3	322	S	HLGIRSSSGLQSSRS	FALSE	FALSE	0.8300503417890246	FALSE	S/T	S/T	0.634472	0.753	0.216	0.0515	0.05799999999999999
P31751	RAC-beta serine/threonine-protein kinase	AKT2	Q6UUV7-S329	Q6UUV7	CRTC3	329	S	SGLQSSRSNPSIQAT	FALSE	FALSE	0.6165483782703455	FALSE	S/T	S/T	0.0364869	0.753	0.216	0.0515	0.05799999999999999
P31751	RAC-beta serine/threonine-protein kinase	AKT2	Q6UUV7-S332	Q6UUV7	CRTC3	332	S	QSSRSNPSIQATLNK	FALSE	FALSE	0.6051559334489811	FALSE	S/T	S/T	0.0323869	0.753	0.216	0.0515	0.05799999999999999
P31751	RAC-beta serine/threonine-protein kinase	AKT2	Q6UUV7-S368	Q6UUV7	CRTC3	368	S	HPSLRLFSLSNPSLS	FALSE	FALSE	0.8466748361939035	FALSE	S/T	S/T	0.923308	0.753	0.216	0.0515	0.05799999999999999
P31751	RAC-beta serine/threonine-protein kinase	AKT2	Q6UUV7-S410	Q6UUV7	CRTC3	410	S	QGFSRQLSSTSPLAP	FALSE	FALSE	0.8297458420169705	FALSE	S/T	S/T	0.858418	0.753	0.216	0.0515	0.05799999999999999
P31751	RAC-beta serine/threonine-protein kinase	AKT2	Q6UUV9-S113	Q6UUV9	CRTC1	113	S	RERGRLGSPHRRPLS	FALSE	FALSE	0.7028135491370536	FALSE	S/T	S/T	0.211143	0.726	0.265	0.041	0.1135
P31751	RAC-beta serine/threonine-protein kinase	AKT2	Q6UUV9-S120	Q6UUV9	CRTC1	120	S	SPHRRPLSVDKHGRQ	FALSE	FALSE	0.7891942986209561	FALSE	S/T	S/T	0.930427	0.726	0.265	0.041	0.1135
P31751	RAC-beta serine/threonine-protein kinase	AKT2	Q6UUV9-S151	Q6UUV9	CRTC1	151	S	TSWRRTNSDSALHQS	FALSE	FALSE	0.7597123346093673	FALSE	S/T	S/T	0.627879	0.726	0.265	0.041	0.1135
P31751	RAC-beta serine/threonine-protein kinase	AKT2	Q6UUV9-S170	Q6UUV9	CRTC1	170	S	TQPESFSSGSQDVHQ	FALSE	FALSE	0.5045570573259015	FALSE	S/T	S/T	0.0225574	0.726	0.265	0.041	0.1135
P31751	RAC-beta serine/threonine-protein kinase	AKT2	Q6UUV9-S172	Q6UUV9	CRTC1	172	S	PESFSSGSQDVHQKR	FALSE	FALSE	0.5004692386334144	FALSE	S/T	S/T	0.00348717	0.726	0.265	0.041	0.1135
P31751	RAC-beta serine/threonine-protein kinase	AKT2	Q6UUV9-S215	Q6UUV9	CRTC1	215	S	KTGSRPKSCEVPGIN	FALSE	FALSE	0.5093607348113264	FALSE	S/T	S/T	0.0252867	0.726	0.265	0.041	0.1135
P31751	RAC-beta serine/threonine-protein kinase	AKT2	Q6UUV9-S245	Q6UUV9	CRTC1	245	S	ATHNTGGSLPDLTNI	FALSE	FALSE	0.5001107730249488	FALSE	S/T	S/T	0.00323629	0.726	0.265	0.041	0.1135
P31751	RAC-beta serine/threonine-protein kinase	AKT2	Q6UUV9-T161	Q6UUV9	CRTC1	161	T	ALHQSTMTPTQPESF	FALSE	FALSE	0.5016647331386996	FALSE	S/T	S/T	0.00192515	0.726	0.265	0.041	0.1135
P31751	RAC-beta serine/threonine-protein kinase	AKT2	Q6UUV9-2-S167	Q6UUV9-2	CRTC1-2	167	S	TSWRRTNSDSALHQS	FALSE	FALSE	0.7497466006279394	FALSE	S/T	S/T	0.548405	0.726	0.265	0.041	0.1135
P31751	RAC-beta serine/threonine-protein kinase	AKT2	Q6UUV9-2-S188	Q6UUV9-2	CRTC1-2	188	S	PESFSSGSQDVHQKR	FALSE	FALSE	0.5035731609329773	FALSE	S/T	S/T	0.00251222	0.726	0.265	0.041	0.1135
P31751	RAC-beta serine/threonine-protein kinase	AKT2	Q6UVK1-S163	Q6UVK1	CSPG4	163	S	LPYLRGTSRPLRGCL	FALSE	FALSE	0.6939001988984743	FALSE	S/T	S/T	0.281345	0.609	0.367	0.041	0.041
P31751	RAC-beta serine/threonine-protein kinase	AKT2	Q6UVK1-S2079	Q6UVK1	CSPG4	2079	S	ELANRTGSVPRFRLL	FALSE	FALSE	0.8020078245642357	FALSE	S/T	S/T	0.969095	0.609	0.367	0.041	0.041
P31751	RAC-beta serine/threonine-protein kinase	AKT2	Q6UWD8-S194	Q6UWD8	CP054	194	S	ARRQRPGSPDPEWGL	FALSE	FALSE	0.6365722673611425	FALSE	S/T	S/T	0.480099	0.457	0.289	0.041	0.041
P31751	RAC-beta serine/threonine-protein kinase	AKT2	Q6UWE0-S11	Q6UWE0	LRSM1	11	S	FFRKRKPSEEARKRL	FALSE	FALSE	0.6786949284922442	FALSE	S/T	S/T	0.814142	0.613	0.283	0.041	0.041
P31751	RAC-beta serine/threonine-protein kinase	AKT2	Q6UWI4-S177	Q6UWI4	SHSA2	177	S	ASTSRGSSSRQSSTA	FALSE	FALSE	0.5127159754345652	FALSE	S/T	S/T	0.963678	0.501	0.183	0.041	0.041
P31751	RAC-beta serine/threonine-protein kinase	AKT2	Q6UWX4-S648	Q6UWX4	HIPL2	648	S	EKAARKSSSATLASG	FALSE	FALSE	0.5499037364530835	FALSE	S/T	S/T	0.814827	0.427	0.278	0.041	0.041
P31751	RAC-beta serine/threonine-protein kinase	AKT2	Q6UWZ7-T408	Q6UWZ7	ABRX1	408	T	GEYSRSPTF______	FALSE	FALSE	0.5881896973848186	FALSE	S/T	S/T	0.960914	0.636	0.257	0.041	0.041
P31751	RAC-beta serine/threonine-protein kinase	AKT2	Q6UX65-S263	Q6UX65	DRAM2	263	S	NERTRLLSRDI____	FALSE	FALSE	0.5698109917661213	FALSE	S/T	S/T	0.930487	0.676	0.201	0.041	0.041
P31751	RAC-beta serine/threonine-protein kinase	AKT2	Q6UX68-S622	Q6UX68	XKR5	622	S	GFPGRTLSISELEEP	FALSE	FALSE	0.5140513709749283	FALSE	S/T	S/T	0.996791	0.494	0.156	0.041	0.041
P31751	RAC-beta serine/threonine-protein kinase	AKT2	Q6UXG2-S712	Q6UXG2	ELAP1	712	S	GNQGRKMSVCTDNVT	FALSE	FALSE	0.5311339057575266	FALSE	S/T	S/T	0.937999	0.594	0.173	0.041	0.041
P31751	RAC-beta serine/threonine-protein kinase	AKT2	Q6UXK2-S137	Q6UXK2	ISLR2	137	S	MNHNRLGSLPRDALG	FALSE	FALSE	0.5153507974556921	FALSE	S/T	S/T	0.984443	0.473	0.181	0.041	0.041
P31751	RAC-beta serine/threonine-protein kinase	AKT2	Q6UXT9-S152	Q6UXT9	ABH15	152	S	VRGRRITSAGGLPAV	FALSE	FALSE	0.5285800765766121	FALSE	S/T	S/T	0.228006	0.395	0.413	0.041	0.041
P31751	RAC-beta serine/threonine-protein kinase	AKT2	Q6UXT9-S313	Q6UXT9	ABH15	313	S	SRLFRSRSLREFEEA	FALSE	FALSE	0.6384967510906383	FALSE	S/T	S/T	0.965722	0.395	0.413	0.041	0.041
P31751	RAC-beta serine/threonine-protein kinase	AKT2	Q6UXT9-S451	Q6UXT9	ABH15	451	S	ALQRREVSSSSNLEE	FALSE	FALSE	0.6147697428149153	FALSE	S/T	S/T	0.553944	0.395	0.413	0.041	0.041
P31751	RAC-beta serine/threonine-protein kinase	AKT2	Q6UXT9-T151	Q6UXT9	ABH15	151	T	CVRGRRITSAGGLPA	FALSE	FALSE	0.6360898719768747	FALSE	S/T	S/T	0.955524	0.395	0.413	0.041	0.041
P31751	RAC-beta serine/threonine-protein kinase	AKT2	Q6UXT9-T416	Q6UXT9	ABH15	416	T	LESFRALTEFFRTEE	FALSE	FALSE	0.5513657951411611	FALSE	S/T	S/T	0.265008	0.395	0.413	0.041	0.041
P31751	RAC-beta serine/threonine-protein kinase	AKT2	Q6UXY1-S315	Q6UXY1	BI2L2	315	S	AQSSRSNSFGERPGG	FALSE	FALSE	0.5090522910139457	FALSE	S/T	S/T	0.994723	0.689	0.161	0.041	0.041
P31751	RAC-beta serine/threonine-protein kinase	AKT2	Q6UXY8-S79	Q6UXY8	TMC5	79	S	PNYPRSLSNPDYSGT	FALSE	FALSE	0.5785910023307096	FALSE	S/T	S/T	0.924205	0.351	0.454	0.041	0.041
P31751	RAC-beta serine/threonine-protein kinase	AKT2	Q6UXY8-S270	Q6UXY8	TMC5	270	S	GVLSRTSSIQPSFRH	FALSE	FALSE	0.6012113491378499	FALSE	S/T	S/T	0.989222	0.351	0.454	0.041	0.041
P31751	RAC-beta serine/threonine-protein kinase	AKT2	Q6UY18-S297	Q6UY18	LIGO4	297	S	AIPARRLSPLVRLQE	FALSE	FALSE	0.6013235920864648	FALSE	S/T	S/T	0.727547	0.338	0.3	0.041	0.041
P31751	RAC-beta serine/threonine-protein kinase	AKT2	Q6V0I7-S2206	Q6V0I7	FAT4	2206	S	NQEFRIDSVTGAITV	FALSE	FALSE	0.5602227472796347	FALSE	S/T	S/T	0.459785	0.475	0.279	0.041	0.041
P31751	RAC-beta serine/threonine-protein kinase	AKT2	Q6V0I7-S4686	Q6V0I7	FAT4	4686	S	GQGLRTSSLSHSACP	FALSE	FALSE	0.5973814956887082	FALSE	S/T	S/T	0.935245	0.475	0.279	0.041	0.041
P31751	RAC-beta serine/threonine-protein kinase	AKT2	Q6V1X1-S328	Q6V1X1	DPP8	328	S	LETRRADSFRYPKTG	FALSE	FALSE	0.5784946184156777	FALSE	S/T	S/T	0.995701	0.555	0.203	0.041	0.041
P31751	RAC-beta serine/threonine-protein kinase	AKT2	Q6V1X1-S527	Q6V1X1	DPP8	527	S	EVLGRHGSNIQVDEV	FALSE	FALSE	0.5784188608399202	FALSE	S/T	S/T	0.995564	0.555	0.203	0.041	0.041
P31751	RAC-beta serine/threonine-protein kinase	AKT2	Q6V1X1-T691	Q6V1X1	DPP8	691	T	VKYFRLNTLASLGYV	FALSE	FALSE	0.5234779856219738	FALSE	S/T	S/T	0.578585	0.555	0.203	0.041	0.041
P31751	RAC-beta serine/threonine-protein kinase	AKT2	Q6VAB6-S474	Q6VAB6	KSR2	474	S	ARLVRTESVPCDINN	FALSE	FALSE	0.641093976075329	TRUE	S/T	S/T	0.988722	0.674	0.357	0.041	0.041
P31751	RAC-beta serine/threonine-protein kinase	AKT2	Q6VAB6-S939	Q6VAB6	KSR2	939	S	PKRNRRLSHPGHFWK	FALSE	FALSE	0.5208092285248528	TRUE	S/T	S/T	0.756335	0.674	0.357	0.041	0.041
P31751	RAC-beta serine/threonine-protein kinase	AKT2	Q6VMQ6-S557	Q6VMQ6	MCAF1	557	S	EFSRRKRSKSEDMDN	FALSE	FALSE	0.5450098404362459	FALSE	S/T	S/T	0.840754	0.774	0.215	0.041	0.041
P31751	RAC-beta serine/threonine-protein kinase	AKT2	Q6VMQ6-S559	Q6VMQ6	MCAF1	559	S	SRRKRSKSEDMDNVQ	FALSE	FALSE	0.5511253250982123	FALSE	S/T	S/T	0.911415	0.774	0.215	0.041	0.041
P31751	RAC-beta serine/threonine-protein kinase	AKT2	Q6VN20-S352	Q6VN20	RBP10	352	S	DSEVRSLSSRSPKSQ	FALSE	FALSE	0.6208594184293402	FALSE	S/T	S/T	0.723815	0.704	0.224	0.041	0.041
P31751	RAC-beta serine/threonine-protein kinase	AKT2	Q6VUC0-S246	Q6VUC0	AP2E	246	S	GEVQRRLSPPECLNA	FALSE	FALSE	0.638569402638309	FALSE	S/T	S/T	0.45569	0.523	0.285	0.041	0.041
P31751	RAC-beta serine/threonine-protein kinase	AKT2	Q6VY07-T319	Q6VY07	PACS1	319	T	KKTRRKLTSTSAITR	FALSE	FALSE	0.5008074023515844	FALSE	S/T	S/T	0.867696	0.588	0.144	0.041	0.041
P31751	RAC-beta serine/threonine-protein kinase	AKT2	Q6W0C5-S27	Q6W0C5	DPPA3	27	S	EENSRDDSGASQISS	FALSE	FALSE	0.5481719839231531	FALSE	S/T	S/T	0.801306	0.674	0.18	0.041	0.041
P31751	RAC-beta serine/threonine-protein kinase	AKT2	Q6W2J9-S473	Q6W2J9	BCOR	473	S	LVHSRAGSGLVLSGS	FALSE	FALSE	0.5291277325691175	FALSE	S/T	S/T	0.959733	0.589	0.21	0.041	0.041
P31751	RAC-beta serine/threonine-protein kinase	AKT2	Q6W2J9-S1139	Q6W2J9	BCOR	1139	S	VDRKRKVSGDSSHTE	FALSE	FALSE	0.5369496804844159	FALSE	S/T	S/T	0.931001	0.589	0.21	0.041	0.041
P31751	RAC-beta serine/threonine-protein kinase	AKT2	Q6W2J9-S1166	Q6W2J9	BCOR	1166	S	KAKRRRVSKDDWPER	FALSE	FALSE	0.5379180000273966	FALSE	S/T	S/T	0.791062	0.589	0.21	0.041	0.041
P31751	RAC-beta serine/threonine-protein kinase	AKT2	Q6W2J9-T269	Q6W2J9	BCOR	269	T	ASPMRLSTPSASPAI	FALSE	FALSE	0.5015338825207873	FALSE	S/T	S/T	0.539068	0.589	0.21	0.041	0.041
P31751	RAC-beta serine/threonine-protein kinase	AKT2	Q6W4X9-T2320	Q6W4X9	MUC6	2320	T	SPTTRFLTSSLTAHG	FALSE	FALSE	0.5661492844655908	FALSE	S/T	S/T	0.948203	0.553	0.18	0.041	0.041
P31751	RAC-beta serine/threonine-protein kinase	AKT2	Q6WBX8-S282	Q6WBX8	RAD9B	282	S	DEQSRASSPQSLCLS	FALSE	FALSE	0.5329550674101738	FALSE	S/T	S/T	0.29561	0.587	0.264	0.041	0.041
P31751	RAC-beta serine/threonine-protein kinase	AKT2	Q6WCQ1-S1016	Q6WCQ1	MPRIP	1016	S	LRNIRSKSVIEQVSW	FALSE	FALSE	0.5013154925814354	FALSE	S/T	S/T	0.996506	0.474	0.189	0.041	0.041
P31751	RAC-beta serine/threonine-protein kinase	AKT2	Q6WRX3-S424	Q6WRX3	ZY11A	424	S	GMPVRLLSEVTCLLF	FALSE	FALSE	0.6083061667637788	FALSE	S/T	S/T	0.846084	0.404	0.292	0.041	0.041
P31751	RAC-beta serine/threonine-protein kinase	AKT2	Q6X4T0-S24	Q6X4T0	CL054	24	S	SKQQRSTSIEETMRP	FALSE	FALSE	0.8155764927692257	FALSE	S/T	S/T	0.950929	0.762	0.318	0.041	0.041
P31751	RAC-beta serine/threonine-protein kinase	AKT2	Q6X4W1-S164	Q6X4W1	NSMF	164	S	WAGSRQGSKECPGCA	FALSE	FALSE	0.5624711420985489	FALSE	S/T	S/T	0.0373905	0.654	0.354	0.041	0.041
P31751	RAC-beta serine/threonine-protein kinase	AKT2	Q6X4W1-S204	Q6X4W1	NSMF	204	S	KKLERMYSVDRVSDD	FALSE	FALSE	0.7740394996134231	FALSE	S/T	S/T	0.969718	0.654	0.354	0.041	0.041
P31751	RAC-beta serine/threonine-protein kinase	AKT2	Q6X4W1-S288	Q6X4W1	NSMF	288	S	ERRERSFSRSWSDPT	FALSE	FALSE	0.7712997966465432	FALSE	S/T	S/T	0.991676	0.654	0.354	0.041	0.041
P31751	RAC-beta serine/threonine-protein kinase	AKT2	Q6X4W1-S292	Q6X4W1	NSMF	292	S	RSFSRSWSDPTPMKA	FALSE	FALSE	0.7766756143089432	FALSE	S/T	S/T	0.948167	0.654	0.354	0.041	0.041
P31751	RAC-beta serine/threonine-protein kinase	AKT2	Q6X4W1-S521	Q6X4W1	NSMF	521	S	LWKSRQHSKLLDFDD	FALSE	FALSE	0.7128855701378707	FALSE	S/T	S/T	0.11184	0.654	0.354	0.041	0.041
P31751	RAC-beta serine/threonine-protein kinase	AKT2	Q6XE24-S189	Q6XE24	RBMS3	189	S	VGFARMESTEKCEVV	FALSE	FALSE	0.5026183916701159	FALSE	S/T	S/T	0.728213	0.747	0.167	0.041	0.041
P31751	RAC-beta serine/threonine-protein kinase	AKT2	Q6XPR3-S204	Q6XPR3	RPTN	204	S	SERQSQDSSSGKKVS	FALSE	FALSE	0.5142690384661942	FALSE	S/T	S/T	0.037635	0.578	0.495	0.041	0.041
P31751	RAC-beta serine/threonine-protein kinase	AKT2	Q6XZF7-S483	Q6XZF7	DNMBP	483	S	LPLYRGSSVSASRVV	FALSE	FALSE	0.587125104112816	FALSE	S/T	S/T	0.992729	0.465	0.261	0.041	0.041
P31751	RAC-beta serine/threonine-protein kinase	AKT2	Q6XZF7-S578	Q6XZF7	DNMBP	578	S	DKILRHFSIMDFNSE	FALSE	FALSE	0.5536267088069153	FALSE	S/T	S/T	0.748125	0.465	0.261	0.041	0.041
P31751	RAC-beta serine/threonine-protein kinase	AKT2	Q6XZF7-S1353	Q6XZF7	DNMBP	1353	S	YNPRRSHSDASVGSH	FALSE	FALSE	0.5620426593358313	FALSE	S/T	S/T	0.92341	0.465	0.261	0.041	0.041
P31751	RAC-beta serine/threonine-protein kinase	AKT2	Q6XZF7-S1379	Q6XZF7	DNMBP	1379	S	PRFPRQNSGSTLTFN	FALSE	FALSE	0.5521681007483074	FALSE	S/T	S/T	0.817665	0.465	0.261	0.041	0.041
P31751	RAC-beta serine/threonine-protein kinase	AKT2	Q6XZF7-S1436	Q6XZF7	DNMBP	1436	S	SSPSRCPSDPDSTSQ	FALSE	FALSE	0.5576473835857793	FALSE	S/T	S/T	0.897675	0.465	0.261	0.041	0.041
P31751	RAC-beta serine/threonine-protein kinase	AKT2	Q6XZF7-T341	Q6XZF7	DNMBP	341	T	VEEQRHETSDHEAEE	FALSE	FALSE	0.5279372201690314	FALSE	S/T	S/T	0.591109	0.465	0.261	0.041	0.041
P31751	RAC-beta serine/threonine-protein kinase	AKT2	Q6Y7W6-S19	Q6Y7W6	GGYF2	19	S	PEWLRALSSGGSITS	FALSE	FALSE	0.5333717224661921	FALSE	S/T	S/T	0.27645	0.7	0.252	0.041	0.041
P31751	RAC-beta serine/threonine-protein kinase	AKT2	Q6Y7W6-S160	Q6Y7W6	GGYF2	160	S	REMHRSQSWEERGDR	FALSE	FALSE	0.5811281729777114	FALSE	S/T	S/T	0.800662	0.7	0.252	0.041	0.041
P31751	RAC-beta serine/threonine-protein kinase	AKT2	Q6Y7W6-S201	Q6Y7W6	GGYF2	201	S	HEFIRSESENWRIFR	FALSE	FALSE	0.5900498353717918	FALSE	S/T	S/T	0.862161	0.7	0.252	0.041	0.041
P31751	RAC-beta serine/threonine-protein kinase	AKT2	Q6Y7W6-S273	Q6Y7W6	GGYF2	273	S	RGYRRVRSGSGSIDD	FALSE	FALSE	0.5214650509938443	FALSE	S/T	S/T	0.434053	0.7	0.252	0.041	0.041
P31751	RAC-beta serine/threonine-protein kinase	AKT2	Q6Y7W6-S275	Q6Y7W6	GGYF2	275	S	YRRVRSGSGSIDDDR	FALSE	FALSE	0.6129162828810053	FALSE	S/T	S/T	0.995385	0.7	0.252	0.041	0.041
P31751	RAC-beta serine/threonine-protein kinase	AKT2	Q6Y7W6-S684	Q6Y7W6	GGYF2	684	S	PSVTRSVSVPDTGSI	FALSE	FALSE	0.6015019424460785	FALSE	S/T	S/T	0.973155	0.7	0.252	0.041	0.041
P31751	RAC-beta serine/threonine-protein kinase	AKT2	Q6Y7W6-T1033	Q6Y7W6	GGYF2	1033	T	PNRARNNTHSNLHTS	FALSE	FALSE	0.553865390358011	FALSE	S/T	S/T	0.568426	0.7	0.252	0.041	0.041
P31751	RAC-beta serine/threonine-protein kinase	AKT2	Q6ZMK1-S284	Q6ZMK1	CYHR1	284	S	LSCKRTLSFQLLLKS	FALSE	FALSE	0.7327431028765083	FALSE	S/T	S/T	0.852844	0.596	0.306	0.041	0.041
P31751	RAC-beta serine/threonine-protein kinase	AKT2	Q6ZMT1-S39	Q6ZMT1	STAC2	39	S	QRFKRSLSLKTILRS	FALSE	FALSE	0.6279398657647645	FALSE	S/T	S/T	0.730015	0.582	0.264	0.041	0.041
P31751	RAC-beta serine/threonine-protein kinase	AKT2	Q6ZMT1-S48	Q6ZMT1	STAC2	48	S	KTILRSKSLENFFLR	FALSE	FALSE	0.5624916411739023	FALSE	S/T	S/T	0.429758	0.582	0.264	0.041	0.041
P31751	RAC-beta serine/threonine-protein kinase	AKT2	Q6ZMT1-S112	Q6ZMT1	STAC2	112	S	LKPVRLHSFQEHVFK	FALSE	FALSE	0.64342150579232	FALSE	S/T	S/T	0.995325	0.582	0.264	0.041	0.041
P31751	RAC-beta serine/threonine-protein kinase	AKT2	Q6ZMT1-S174	Q6ZMT1	STAC2	174	S	TSFRRNFSSPLLVHE	FALSE	FALSE	0.6400184439173414	FALSE	S/T	S/T	0.988378	0.582	0.264	0.041	0.041
P31751	RAC-beta serine/threonine-protein kinase	AKT2	Q6ZMT1-S221	Q6ZMT1	STAC2	221	S	LALMNRSSFSSTSES	FALSE	FALSE	0.5263514722583599	FALSE	S/T	S/T	0.303016	0.582	0.264	0.041	0.041
P31751	RAC-beta serine/threonine-protein kinase	AKT2	Q6ZMT1-S224	Q6ZMT1	STAC2	224	S	MNRSSFSSTSESPTR	FALSE	FALSE	0.5222738034133706	FALSE	S/T	S/T	0.239806	0.582	0.264	0.041	0.041
P31751	RAC-beta serine/threonine-protein kinase	AKT2	Q6ZMT1-S234	Q6ZMT1	STAC2	234	S	ESPTRSLSERDELTE	FALSE	FALSE	0.6345675340207022	FALSE	S/T	S/T	0.865449	0.582	0.264	0.041	0.041
P31751	RAC-beta serine/threonine-protein kinase	AKT2	Q6ZMY3-S410	Q6ZMY3	SPOC1	410	S	TEASRACSGPFMEQR	FALSE	FALSE	0.585585896701348	FALSE	S/T	S/T	0.852715	1	0.225	0.041	0.041
P31751	RAC-beta serine/threonine-protein kinase	AKT2	Q6ZN04-S288	Q6ZN04	MEX3B	288	S	FSSYRNDSSSSLGSA	FALSE	FALSE	0.5314515788309265	FALSE	S/T	S/T	0.957725	0.634	0.17	0.041	0.041
P31751	RAC-beta serine/threonine-protein kinase	AKT2	Q6ZN16-S68	Q6ZN16	M3K15	68	S	LRAVYVRSESSQGGA	FALSE	FALSE	0.6005072531071636	TRUE	S/T	S/T	2.86615e-5	0.586	0.333	0.041	0.3165
P31751	RAC-beta serine/threonine-protein kinase	AKT2	Q6ZN16-S70	Q6ZN16	M3K15	70	S	AVYVRSESSQGGAAG	FALSE	FALSE	0.9117401423393128	TRUE	S/T	S/T	0.807093	0.688	0.333	0.041	0.3165
P31751	RAC-beta serine/threonine-protein kinase	AKT2	Q6ZN16-S71	Q6ZN16	M3K15	71	S	VYVRSESSQGGAAGG	FALSE	FALSE	0.7554565876964887	TRUE	S/T	S/T	1.09999e-4	0.734	0.333	0.041	0.3165
P31751	RAC-beta serine/threonine-protein kinase	AKT2	Q6ZN16-S432	Q6ZN16	M3K15	432	S	KIGVRLNSLLGRKGS	FALSE	FALSE	0.9194006092724044	TRUE	S/T	S/T	0.795727	0.628	0.333	0.041	0.3165
P31751	RAC-beta serine/threonine-protein kinase	AKT2	Q6ZN16-S484	Q6ZN16	M3K15	484	S	PPVWYLRSLVQNLLL	FALSE	FALSE	0.7028356409698507	TRUE	S/T	S/T	1.24329e-4	0.533	0.333	0.041	0.3165
P31751	RAC-beta serine/threonine-protein kinase	AKT2	Q6ZN16-S608	Q6ZN16	M3K15	608	S	DDFQIYFSTEEQCSR	FALSE	FALSE	0.694172810478879	TRUE	S/T	S/T	4.3732e-8	0.818	0.333	0.041	0.3165
P31751	RAC-beta serine/threonine-protein kinase	AKT2	Q6ZN16-S944	Q6ZN16	M3K15	944	S	QGEPMATSSSEHGSV	FALSE	FALSE	0.8210221454027794	TRUE	S/T	S/T	0.00272955	0.71	0.333	0.041	0.3165
P31751	RAC-beta serine/threonine-protein kinase	AKT2	Q6ZN16-S945	Q6ZN16	M3K15	945	S	GEPMATSSSEHGSVS	FALSE	FALSE	0.7071130133753923	TRUE	S/T	S/T	4.24278e-4	0.57	0.333	0.041	0.3165
P31751	RAC-beta serine/threonine-protein kinase	AKT2	Q6ZN16-S946	Q6ZN16	M3K15	946	S	EPMATSSSEHGSVSP	FALSE	FALSE	0.6405681364952047	TRUE	S/T	S/T	4.89147e-6	0.568	0.333	0.041	0.3165
P31751	RAC-beta serine/threonine-protein kinase	AKT2	Q6ZN16-S950	Q6ZN16	M3K15	950	S	TSSSEHGSVSPDSDA	FALSE	FALSE	0.7439872836237634	TRUE	S/T	S/T	0.00452832	0.499	0.333	0.041	0.3165
P31751	RAC-beta serine/threonine-protein kinase	AKT2	Q6ZN16-S952	Q6ZN16	M3K15	952	S	SSEHGSVSPDSDAQP	FALSE	FALSE	0.5786176466849416	TRUE	S/T	S/T	8.8301e-7	1	0.333	0.041	0.3165
P31751	RAC-beta serine/threonine-protein kinase	AKT2	Q6ZN16-S994	Q6ZN16	M3K15	994	S	EDRGLASSPEDRDQG	FALSE	FALSE	0.7266196846735019	TRUE	S/T	S/T	2.5113e-5	0.701	0.333	0.041	0.3165
P31751	RAC-beta serine/threonine-protein kinase	AKT2	Q6ZN16-S1269	Q6ZN16	M3K15	1269	S	VEEGYTLSDILNEIT	FALSE	FALSE	0.6037327866779186	TRUE	S/T	S/T	8.4485e-5	1	0.333	0.041	0.3165
P31751	RAC-beta serine/threonine-protein kinase	AKT2	Q6ZN16-T609	Q6ZN16	M3K15	609	T	DFQIYFSTEEQCSRF	FALSE	FALSE	0.7170552817148372	TRUE	S/T	S/T	1.38812e-5	0.818	0.333	0.041	0.3165
P31751	RAC-beta serine/threonine-protein kinase	AKT2	Q6ZN16-T808	Q6ZN16	M3K15	808	T	GVNPCTETFTGTLQY	FALSE	FALSE	0.8394376829928967	TRUE	S/T	S/T	0.0521825	0.638	0.333	0.041	0.3165
P31751	RAC-beta serine/threonine-protein kinase	AKT2	Q6ZN16-T943	Q6ZN16	M3K15	943	T	TQGEPMATSSSEHGS	FALSE	FALSE	0.6356712790956665	TRUE	S/T	S/T	1.5901e-4	1	0.333	0.041	0.3165
P31751	RAC-beta serine/threonine-protein kinase	AKT2	Q6ZN16-Y298	Q6ZN16	M3K15	298	Y	SYRDIQDYDAMVKLV	FALSE	FALSE	0.5720224759258457	TRUE	S/T	Y	3.33737e-12	0.711	0.333	0.041	0.3165
P31751	RAC-beta serine/threonine-protein kinase	AKT2	Q6ZN16-Y446	Q6ZN16	M3K15	446	Y	SLEKMNNYWDVGQFF	FALSE	FALSE	0.6095626658728186	TRUE	S/T	Y	2.85468e-8	1	0.333	0.041	0.3165
P31751	RAC-beta serine/threonine-protein kinase	AKT2	Q6ZN16-Y763	Q6ZN16	M3K15	763	Y	QILEGLKYLHENQIV	FALSE	FALSE	0.5711940111869503	TRUE	S/T	Y	7.67041e-11	0.427	0.333	0.041	0.3165
P31751	RAC-beta serine/threonine-protein kinase	AKT2	Q6ZN16-Y1201	Q6ZN16	M3K15	1201	Y	LVEKEREYQNLLRQT	FALSE	FALSE	0.5579999418584812	TRUE	S/T	Y	4.70993e-10	1	0.333	0.041	0.3165
P31751	RAC-beta serine/threonine-protein kinase	AKT2	Q6ZN28-S130	Q6ZN28	MACC1	130	S	HQLLRQTSSRNSGRS	FALSE	FALSE	0.7664552066616225	FALSE	S/T	S/T	0.598544	0.678	0.312	0.041	0.041
P31751	RAC-beta serine/threonine-protein kinase	AKT2	Q6ZN28-S137	Q6ZN28	MACC1	137	S	SSRNSGRSKSVSELL	FALSE	FALSE	0.6074859087900207	FALSE	S/T	S/T	0.0879846	0.678	0.312	0.041	0.041
P31751	RAC-beta serine/threonine-protein kinase	AKT2	Q6ZN28-S139	Q6ZN28	MACC1	139	S	RNSGRSKSVSELLDI	FALSE	FALSE	0.7774175555164704	FALSE	S/T	S/T	0.980103	0.678	0.312	0.041	0.041
P31751	RAC-beta serine/threonine-protein kinase	AKT2	Q6ZN28-S515	Q6ZN28	MACC1	515	S	TPNLKRLSNLPGYLQ	FALSE	FALSE	0.5572765182687429	FALSE	S/T	S/T	0.0327308	0.678	0.312	0.041	0.041
P31751	RAC-beta serine/threonine-protein kinase	AKT2	Q6ZN44-S232	Q6ZN44	UNC5A	232	S	NIVARRRSASAAVIV	FALSE	FALSE	0.5513226010336771	FALSE	S/T	S/T	0.936651	0.503	0.25	0.041	0.041
P31751	RAC-beta serine/threonine-protein kinase	AKT2	Q6ZN54-S501	Q6ZN54	DEFI8	501	S	RLSLRKQSLFQEPGP	FALSE	FALSE	0.588406364058826	FALSE	S/T	S/T	0.874041	0.635	0.243	0.041	0.041
P31751	RAC-beta serine/threonine-protein kinase	AKT2	Q6ZNA4-S339	Q6ZNA4	RN111	339	S	GESYRSRSTLGHSRS	FALSE	FALSE	0.7342224640955674	FALSE	S/T	S/T	0.860523	0.825	0.305	0.041	0.041
P31751	RAC-beta serine/threonine-protein kinase	AKT2	Q6ZNA4-S898	Q6ZNA4	RN111	898	S	GNVNRGASQGTIERC	FALSE	FALSE	0.7370593974407076	FALSE	S/T	S/T	0.80717	0.825	0.305	0.041	0.041
P31751	RAC-beta serine/threonine-protein kinase	AKT2	Q6ZNJ1-S759	Q6ZNJ1	NBEL2	759	S	PALTRSQSVPASTGL	FALSE	FALSE	0.5216706705281327	FALSE	S/T	S/T	0.995544	0.678	0.139	0.041	0.041
P31751	RAC-beta serine/threonine-protein kinase	AKT2	Q6ZNJ1-S2739	Q6ZNJ1	NBEL2	2739	S	WRSSRRISQVSSGET	FALSE	FALSE	0.5076951880453048	FALSE	S/T	S/T	0.829129	0.678	0.139	0.041	0.041
P31751	RAC-beta serine/threonine-protein kinase	AKT2	Q6ZNL6-S552	Q6ZNL6	FGD5	552	S	TLYPRSFSVEGREIP	FALSE	FALSE	0.5017430200435209	FALSE	S/T	S/T	0.854981	0.76	0.153	0.041	0.041
P31751	RAC-beta serine/threonine-protein kinase	AKT2	Q6ZNL6-S701	Q6ZNL6	FGD5	701	S	EVDRRSLSNSPQLKS	FALSE	FALSE	0.5204874959455271	FALSE	S/T	S/T	0.987625	0.76	0.153	0.041	0.041
P31751	RAC-beta serine/threonine-protein kinase	AKT2	Q6ZNL6-S740	Q6ZNL6	FGD5	740	S	VPFSRTVSRVESFED	FALSE	FALSE	0.521488041228462	FALSE	S/T	S/T	0.7451	0.76	0.153	0.041	0.041
P31751	RAC-beta serine/threonine-protein kinase	AKT2	Q6ZNL6-S744	Q6ZNL6	FGD5	744	S	RTVSRVESFEDRSRP	FALSE	FALSE	0.509493749610447	FALSE	S/T	S/T	0.917984	0.76	0.153	0.041	0.041
P31751	RAC-beta serine/threonine-protein kinase	AKT2	Q6ZNL6-S765	Q6ZNL6	FGD5	765	S	LTKPRSISFPSADTS	FALSE	FALSE	0.5215891446867601	FALSE	S/T	S/T	0.992345	0.76	0.153	0.041	0.041
P31751	RAC-beta serine/threonine-protein kinase	AKT2	Q6ZNL6-S812	Q6ZNL6	FGD5	812	S	EDQSRALSTANENDG	FALSE	FALSE	0.5176528695170715	FALSE	S/T	S/T	0.874521	0.76	0.153	0.041	0.041
P31751	RAC-beta serine/threonine-protein kinase	AKT2	Q6ZNL6-S1317	Q6ZNL6	FGD5	1317	S	LMRERPVSMSFPLSS	FALSE	FALSE	0.5180737768263248	FALSE	S/T	S/T	0.982779	0.76	0.153	0.041	0.041
P31751	RAC-beta serine/threonine-protein kinase	AKT2	Q6ZQN7-S24	Q6ZQN7	SO4C1	24	S	PDILRRLSASPSQIE	FALSE	FALSE	0.5386310401887666	FALSE	S/T	S/T	0.835902	0.485	0.246	0.041	0.041
P31751	RAC-beta serine/threonine-protein kinase	AKT2	Q6ZQN7-S79	Q6ZQN7	SO4C1	79	S	EEKLRSLSLSEFEEG	FALSE	FALSE	0.5489921040523172	FALSE	S/T	S/T	0.958358	0.485	0.246	0.041	0.041
P31751	RAC-beta serine/threonine-protein kinase	AKT2	Q6ZQQ6-T1999	Q6ZQQ6	WDR87	1999	T	TSRQRKMTQVEQELF	FALSE	FALSE	0.8354409652069498	FALSE	S/T	S/T	0.980696	0.682	0.391	0.041	0.041
P31751	RAC-beta serine/threonine-protein kinase	AKT2	Q6ZRH7-S1136	Q6ZRH7	CTSRG	1136	S	LRHSRMGSMFSSRMT	FALSE	FALSE	0.5232830660329151	FALSE	S/T	S/T	0.981065	0.439	0.186	0.041	0.041
P31751	RAC-beta serine/threonine-protein kinase	AKT2	Q6ZRP7-S296	Q6ZRP7	QSOX2	296	S	LPDVRKKSLPLPEKP	FALSE	FALSE	0.558436004639266	FALSE	S/T	S/T	0.48624	0.658	0.236	0.041	0.041
P31751	RAC-beta serine/threonine-protein kinase	AKT2	Q6ZRS2-S196	Q6ZRS2	SRCAP	196	S	AKLRRIASTMAKDVR	FALSE	FALSE	0.5028273632950004	FALSE	S/T	S/T	0.41956	0.762	0.227	0.041	0.041
P31751	RAC-beta serine/threonine-protein kinase	AKT2	Q6ZRS2-S2725	Q6ZRS2	SRCAP	2725	S	RPPRRRTSADVEIRG	FALSE	FALSE	0.6077972249426263	FALSE	S/T	S/T	0.850266	0.762	0.227	0.041	0.041
P31751	RAC-beta serine/threonine-protein kinase	AKT2	Q6ZRS2-S2797	Q6ZRS2	SRCAP	2797	S	SPSVRSMSGPESSPP	FALSE	FALSE	0.5894108384539937	FALSE	S/T	S/T	0.662149	0.762	0.227	0.041	0.041
P31751	RAC-beta serine/threonine-protein kinase	AKT2	Q6ZRS2-S3126	Q6ZRS2	SRCAP	3126	S	STRLRPGSLVPPLET	FALSE	FALSE	0.6381592476121083	FALSE	S/T	S/T	0.966991	0.762	0.227	0.041	0.041
P31751	RAC-beta serine/threonine-protein kinase	AKT2	Q6ZRS2-T2406	Q6ZRS2	SRCAP	2406	T	LRGARAETQGANHTP	FALSE	FALSE	0.5196935951578477	FALSE	S/T	S/T	0.534771	0.762	0.227	0.041	0.041
P31751	RAC-beta serine/threonine-protein kinase	AKT2	Q6ZRS2-T2424	Q6ZRS2	SRCAP	2424	T	AHQTRSTTTPPRCSP	FALSE	FALSE	0.6012786519120685	FALSE	S/T	S/T	0.854562	0.762	0.227	0.041	0.041
P31751	RAC-beta serine/threonine-protein kinase	AKT2	Q6ZRS2-T2724	Q6ZRS2	SRCAP	2724	T	ARPPRRRTSADVEIR	FALSE	FALSE	0.6297246656725685	FALSE	S/T	S/T	0.952887	0.762	0.227	0.041	0.041
P31751	RAC-beta serine/threonine-protein kinase	AKT2	Q6ZRS4-S900	Q6ZRS4	ITPI1	900	S	ALFSRDMSEEEREEA	FALSE	FALSE	0.626893113741809	FALSE	S/T	S/T	0.259742	0.72	0.292	0.041	0.041
P31751	RAC-beta serine/threonine-protein kinase	AKT2	Q6ZRV2-S7	Q6ZRV2	FA83H	7	S	_MARRSQSSSQGDNP	FALSE	FALSE	0.6580643722788307	FALSE	S/T	S/T	0.976207	0.48	0.362	0.041	0.041
P31751	RAC-beta serine/threonine-protein kinase	AKT2	Q6ZRV2-S377	Q6ZRV2	FA83H	377	S	HAGLRPLSRRLEAEA	FALSE	FALSE	0.5570826203449732	FALSE	S/T	S/T	0.0784221	0.48	0.362	0.041	0.041
P31751	RAC-beta serine/threonine-protein kinase	AKT2	Q6ZRV2-S523	Q6ZRV2	FA83H	523	S	SREVRHGSDPAFAPG	FALSE	FALSE	0.6759549504780883	FALSE	S/T	S/T	0.633198	0.48	0.362	0.041	0.041
P31751	RAC-beta serine/threonine-protein kinase	AKT2	Q6ZRV2-S585	Q6ZRV2	FA83H	585	S	LRRWRLASYLSGCHG	FALSE	FALSE	0.6488127474522514	FALSE	S/T	S/T	0.96899	0.48	0.362	0.041	0.041
P31751	RAC-beta serine/threonine-protein kinase	AKT2	Q6ZRV2-S684	Q6ZRV2	FA83H	684	S	QRSSRLRSSLIFSTS	FALSE	FALSE	0.6187213190166186	FALSE	S/T	S/T	0.863796	0.48	0.362	0.041	0.041
P31751	RAC-beta serine/threonine-protein kinase	AKT2	Q6ZRV2-S828	Q6ZRV2	FA83H	828	S	DTLGRSGSDRLPSRF	FALSE	FALSE	0.6216611875871074	FALSE	S/T	S/T	0.905775	0.48	0.362	0.041	0.041
P31751	RAC-beta serine/threonine-protein kinase	AKT2	Q6ZRV2-S837	Q6ZRV2	FA83H	837	S	RLPSRFLSAQSHSTS	FALSE	FALSE	0.6254378997739904	FALSE	S/T	S/T	0.914616	0.48	0.362	0.041	0.041
P31751	RAC-beta serine/threonine-protein kinase	AKT2	Q6ZRV2-S881	Q6ZRV2	FA83H	881	S	AYPERKGSPTPGFST	FALSE	FALSE	0.6778307042066481	FALSE	S/T	S/T	0.563791	0.48	0.362	0.041	0.041
P31751	RAC-beta serine/threonine-protein kinase	AKT2	Q6ZRV2-S892	Q6ZRV2	FA83H	892	S	GFSTRRGSPTTGFIE	FALSE	FALSE	0.6757842128730163	FALSE	S/T	S/T	0.512523	0.48	0.362	0.041	0.041
P31751	RAC-beta serine/threonine-protein kinase	AKT2	Q6ZRV2-S914	Q6ZRV2	FA83H	914	S	AYPERRGSPVPPVPE	FALSE	FALSE	0.6198212790679537	FALSE	S/T	S/T	0.889861	0.48	0.362	0.041	0.041
P31751	RAC-beta serine/threonine-protein kinase	AKT2	Q6ZRV2-S925	Q6ZRV2	FA83H	925	S	PVPERRSSPVPPVPE	FALSE	FALSE	0.6556471141833013	FALSE	S/T	S/T	0.801452	0.48	0.362	0.041	0.041
P31751	RAC-beta serine/threonine-protein kinase	AKT2	Q6ZRV2-S936	Q6ZRV2	FA83H	936	S	PVPERRGSLTLTISG	FALSE	FALSE	0.6534359798886575	FALSE	S/T	S/T	0.971451	0.48	0.362	0.041	0.041
P31751	RAC-beta serine/threonine-protein kinase	AKT2	Q6ZRV2-S1003	Q6ZRV2	FA83H	1003	S	PESPRRLSLGQGDST	FALSE	FALSE	0.6497760830898778	FALSE	S/T	S/T	0.950968	0.48	0.362	0.041	0.041
P31751	RAC-beta serine/threonine-protein kinase	AKT2	Q6ZRV2-S1025	Q6ZRV2	FA83H	1025	S	GPRARLSSATANALY	FALSE	FALSE	0.6465677316452138	FALSE	S/T	S/T	0.945117	0.48	0.362	0.041	0.041
P31751	RAC-beta serine/threonine-protein kinase	AKT2	Q6ZRV2-S1098	Q6ZRV2	FA83H	1098	S	SAIFRSDSLGTQGRL	FALSE	FALSE	0.6484316386454332	FALSE	S/T	S/T	0.948818	0.48	0.362	0.041	0.041
P31751	RAC-beta serine/threonine-protein kinase	AKT2	Q6ZRV2-S1125	Q6ZRV2	FA83H	1125	S	RLLRRMESMRKEKRV	FALSE	FALSE	0.6505028964337046	FALSE	S/T	S/T	0.966717	0.48	0.362	0.041	0.041
P31751	RAC-beta serine/threonine-protein kinase	AKT2	Q6ZRV2-T1040	Q6ZRV2	FA83H	1040	T	SSNLRDDTKAILEQI	FALSE	FALSE	0.670757430136426	FALSE	S/T	S/T	0.429362	0.48	0.362	0.041	0.041
P31751	RAC-beta serine/threonine-protein kinase	AKT2	Q6ZS02-T183	Q6ZS02	DMP46	183	T	GGVGRAGTAARRDSR	FALSE	FALSE	0.815315970585226	FALSE	S/T	S/T	0.406512	0.759	0.491	0.041	0.041
P31751	RAC-beta serine/threonine-protein kinase	AKT2	Q6ZS11-S521	Q6ZS11	RINL	521	S	DRAPRGLSSEARASL	FALSE	FALSE	0.5161461174976117	FALSE	S/T	S/T	0.715069	0.493	0.222	0.041	0.041
P31751	RAC-beta serine/threonine-protein kinase	AKT2	Q6ZS17-S22	Q6ZS17	RIPR1	22	S	ARVNRSQSFAGVLGS	FALSE	FALSE	0.7303960621091296	FALSE	S/T	S/T	0.997971	0.6	0.339	0.041	0.041
P31751	RAC-beta serine/threonine-protein kinase	AKT2	Q6ZS17-S349	Q6ZS17	RIPR1	349	S	TKRFSTYSQSPPDTP	FALSE	FALSE	0.5872717852800026	FALSE	S/T	S/T	0.0850277	0.6	0.339	0.041	0.041
P31751	RAC-beta serine/threonine-protein kinase	AKT2	Q6ZS17-S453	Q6ZS17	RIPR1	453	S	APYSRTLSHISEASV	FALSE	FALSE	0.6515328801481368	FALSE	S/T	S/T	0.131574	0.6	0.339	0.041	0.041
P31751	RAC-beta serine/threonine-protein kinase	AKT2	Q6ZS17-S842	Q6ZS17	RIPR1	842	S	LTRSRASSLSITVEH	FALSE	FALSE	0.7265539568459716	FALSE	S/T	S/T	0.998107	0.6	0.339	0.041	0.041
P31751	RAC-beta serine/threonine-protein kinase	AKT2	Q6ZS17-T347	Q6ZS17	RIPR1	347	T	TVTKRFSTYSQSPPD	FALSE	FALSE	0.7449643040081391	FALSE	S/T	S/T	0.975358	0.6	0.339	0.041	0.041
P31751	RAC-beta serine/threonine-protein kinase	AKT2	Q6ZS17-T425	Q6ZS17	RIPR1	425	T	VAFRRPETPSSGPLD	FALSE	FALSE	0.6365770285644512	FALSE	S/T	S/T	0.20955	0.6	0.339	0.041	0.041
P31751	RAC-beta serine/threonine-protein kinase	AKT2	Q6ZS17-2-S22	Q6ZS17-2	RIPR1-2	22	S	ARVNRSQSFAGVLGS	FALSE	FALSE	0.738984745692152	FALSE	S/T	S/T	0.997183	0.6	0.339	0.041	0.041
P31751	RAC-beta serine/threonine-protein kinase	AKT2	Q6ZS17-3-S14	Q6ZS17-3	RIPR1-3	14	S	GSPARTHSMMSLSVR	FALSE	FALSE	0.7462708015889148	FALSE	S/T	S/T	0.726592	0.6	0.339	0.041	0.041
P31751	RAC-beta serine/threonine-protein kinase	AKT2	Q6ZS30-S176	Q6ZS30	NBEL1	176	S	RISGRILSTVEKSRQ	FALSE	FALSE	0.7018225724700771	FALSE	S/T	S/T	0.762511	0.559	0.483	0.041	0.041
P31751	RAC-beta serine/threonine-protein kinase	AKT2	Q6ZS30-S742	Q6ZS30	NBEL1	742	S	PITPHRTSFGGILSS	FALSE	FALSE	0.5659838011585229	FALSE	S/T	S/T	0.0630183	0.559	0.483	0.041	0.041
P31751	RAC-beta serine/threonine-protein kinase	AKT2	Q6ZS30-S1406	Q6ZS30	NBEL1	1406	S	SPVESTKSFSVHSDR	FALSE	FALSE	0.5902497209100048	FALSE	S/T	S/T	0.0832195	0.559	0.483	0.041	0.041
P31751	RAC-beta serine/threonine-protein kinase	AKT2	Q6ZS30-T721	Q6ZS30	NBEL1	721	T	SAGQRTTTPPPSQIP	FALSE	FALSE	0.6380808385131553	FALSE	S/T	S/T	0.112165	0.559	0.483	0.041	0.041
P31751	RAC-beta serine/threonine-protein kinase	AKT2	Q6ZSB9-S339	Q6ZSB9	ZBT49	339	S	GLTKRLESASKNTLE	FALSE	FALSE	0.6541138438163803	FALSE	S/T	S/T	0.903633	0.732	0.276	0.041	0.041
P31751	RAC-beta serine/threonine-protein kinase	AKT2	Q6ZSB9-T558	Q6ZSB9	ZBT49	558	T	RRHVRTHTGEKPYTC	FALSE	FALSE	0.5792279314916299	FALSE	S/T	S/T	0.55176	0.732	0.276	0.041	0.041
P31751	RAC-beta serine/threonine-protein kinase	AKT2	Q6ZSC3-T295	Q6ZSC3	RBM43	295	T	YLKLRKETFILEGKE	FALSE	FALSE	0.5699602261537903	FALSE	S/T	S/T	0.986251	0.666	0.209	0.041	0.041
P31751	RAC-beta serine/threonine-protein kinase	AKT2	Q6ZSR9-S285	Q6ZSR9	YJ005	285	S	GKPFRPQSLSKYSRH	FALSE	FALSE	0.7630617525477389	FALSE	S/T	S/T	0.909294	0.663	0.301	0.041	0.041
P31751	RAC-beta serine/threonine-protein kinase	AKT2	Q6ZSZ5-S85	Q6ZSZ5	ARHGI	85	S	RSWERSRSCSESWRR	FALSE	FALSE	0.6846303881290322	FALSE	S/T	S/T	0.247456	0.603	0.319	0.041	0.041
P31751	RAC-beta serine/threonine-protein kinase	AKT2	Q6ZSZ5-S94	Q6ZSZ5	ARHGI	94	S	SESWRRLSLDASAVD	FALSE	FALSE	0.7729927529596283	FALSE	S/T	S/T	0.841504	0.603	0.319	0.041	0.041
P31751	RAC-beta serine/threonine-protein kinase	AKT2	Q6ZSZ5-S155	Q6ZSZ5	ARHGI	155	S	KKRGRSRSVPVSFYE	FALSE	FALSE	0.7548416975496471	FALSE	S/T	S/T	0.998483	0.603	0.319	0.041	0.041
P31751	RAC-beta serine/threonine-protein kinase	AKT2	Q6ZSZ5-S516	Q6ZSZ5	ARHGI	516	S	LKERRQESLEEGSDR	FALSE	FALSE	0.6491031905260545	FALSE	S/T	S/T	0.187507	0.603	0.319	0.041	0.041
P31751	RAC-beta serine/threonine-protein kinase	AKT2	Q6ZSZ5-S1202	Q6ZSZ5	ARHGI	1202	S	PEVARRDSAPTENRL	FALSE	FALSE	0.7646807101333272	FALSE	S/T	S/T	0.750102	0.603	0.319	0.041	0.041
P31751	RAC-beta serine/threonine-protein kinase	AKT2	Q6ZSZ5-S1291	Q6ZSZ5	ARHGI	1291	S	SRNRRSLSPILPGRH	FALSE	FALSE	0.7700900956841364	FALSE	S/T	S/T	0.906444	0.603	0.319	0.041	0.041
P31751	RAC-beta serine/threonine-protein kinase	AKT2	Q6ZSZ5-T912	Q6ZSZ5	ARHGI	912	T	GPPRRAETFAGYDCT	FALSE	FALSE	0.7699123469203007	FALSE	S/T	S/T	0.991192	0.603	0.319	0.041	0.041
P31751	RAC-beta serine/threonine-protein kinase	AKT2	Q6ZSZ5-T982	Q6ZSZ5	ARHGI	982	T	ESDPRLPTVLESELV	FALSE	FALSE	0.7729927529596283	FALSE	S/T	S/T	0.842368	0.603	0.319	0.041	0.041
P31751	RAC-beta serine/threonine-protein kinase	AKT2	Q6ZT77-T115	Q6ZT77	ZN826	115	T	HKHRRTHTGEKPYKC	FALSE	FALSE	0.7836150897604819	FALSE	S/T	S/T	0.537089	0.678	0.541	0.041	0.041
P31751	RAC-beta serine/threonine-protein kinase	AKT2	Q6ZTB9-T33	Q6ZTB9	ZN833	33	T	LTHERTHTGEKPYEC	FALSE	FALSE	0.6989426063638698	FALSE	S/T	S/T	0.43345	0.505	0.352	0.041	0.041
P31751	RAC-beta serine/threonine-protein kinase	AKT2	Q6ZTQ3-S187	Q6ZTQ3	RASF6	187	S	PVLYRTMSEAALVRK	FALSE	FALSE	0.6793469054697256	FALSE	S/T	S/T	0.91844	0.54	0.304	0.041	0.041
P31751	RAC-beta serine/threonine-protein kinase	AKT2	Q6ZTU2-S170	Q6ZTU2	E400N	170	S	SVLVRQISLSPSSGG	FALSE	FALSE	0.5854038905065577	FALSE	S/T	S/T	0.931279	0.585	0.228	0.041	0.041
P31751	RAC-beta serine/threonine-protein kinase	AKT2	Q6ZTU2-S213	Q6ZTU2	E400N	213	S	TVRERRPSQPHTQSG	FALSE	FALSE	0.5264218180239757	FALSE	S/T	S/T	0.995244	0.663	0.141	0.041	0.041
P31751	RAC-beta serine/threonine-protein kinase	AKT2	Q6ZTW0-S266	Q6ZTW0	TPGS1	266	S	AVGGRRPSAPMTREE	FALSE	FALSE	0.5153663789829109	FALSE	S/T	S/T	0.792762	0.438	0.25	0.041	0.041
P31751	RAC-beta serine/threonine-protein kinase	AKT2	Q6ZU65-S250	Q6ZU65	UBN2	250	S	TLQFRQASDTEEDDI	FALSE	FALSE	0.6924620784229768	FALSE	S/T	S/T	0.428986	0.5	0.342	0.041	0.041
P31751	RAC-beta serine/threonine-protein kinase	AKT2	Q6ZU67-S440	Q6ZU67	BEND4	440	S	GLGKRKRSVQSGETG	FALSE	FALSE	0.7858054974807329	FALSE	S/T	S/T	0.938098	0.833	0.315	0.041	0.041
P31751	RAC-beta serine/threonine-protein kinase	AKT2	Q6ZU80-S4	Q6ZU80	CE128	4	S	____MAESSSESDHF	FALSE	FALSE	0.5063538095669963	FALSE	S/T	S/T	0.02924	0.511	0.483	0.041	0.041
P31751	RAC-beta serine/threonine-protein kinase	AKT2	Q6ZU80-S172	Q6ZU80	CE128	172	S	HQSLRDLSSEQIRLG	FALSE	FALSE	0.6705978581461717	FALSE	S/T	S/T	0.146871	0.511	0.483	0.041	0.041
P31751	RAC-beta serine/threonine-protein kinase	AKT2	Q6ZU80-S187	Q6ZU80	CE128	187	S	DDFNRELSRRSRSDA	FALSE	FALSE	0.6106980204949771	FALSE	S/T	S/T	0.0704369	0.511	0.483	0.041	0.041
P31751	RAC-beta serine/threonine-protein kinase	AKT2	Q6ZU80-S463	Q6ZU80	CE128	463	S	KQAERYLSELQQSEA	FALSE	FALSE	0.6558182663618765	FALSE	S/T	S/T	0.105548	0.511	0.483	0.041	0.041
P31751	RAC-beta serine/threonine-protein kinase	AKT2	Q6ZU80-S797	Q6ZU80	CE128	797	S	EEREKHISIEEEHLR	FALSE	FALSE	0.5525662806637389	FALSE	S/T	S/T	0.057933	0.511	0.483	0.041	0.041
P31751	RAC-beta serine/threonine-protein kinase	AKT2	Q6ZU80-S1008	Q6ZU80	CE128	1008	S	KYRVRRNSLQHHQDD	FALSE	FALSE	0.7362985698374211	FALSE	S/T	S/T	0.995192	0.511	0.483	0.041	0.041
P31751	RAC-beta serine/threonine-protein kinase	AKT2	Q6ZUJ8-S591	Q6ZUJ8	BCAP	591	S	PWRDRPQSSIYDPFA	FALSE	FALSE	0.577492601054048	FALSE	S/T	S/T	0.961738	0.634	0.24	0.041	0.041
P31751	RAC-beta serine/threonine-protein kinase	AKT2	Q6ZUJ8-S642	Q6ZUJ8	BCAP	642	S	NQKKRSESFRFQQEN	FALSE	FALSE	0.5814162355003807	FALSE	S/T	S/T	0.980261	0.634	0.24	0.041	0.041
P31751	RAC-beta serine/threonine-protein kinase	AKT2	Q6ZUJ8-S759	Q6ZUJ8	BCAP	759	S	PEVTRSRSPGPPQVD	FALSE	FALSE	0.5042311998273792	FALSE	S/T	S/T	0.225493	0.634	0.24	0.041	0.041
P31751	RAC-beta serine/threonine-protein kinase	AKT2	Q6ZUM4-S239	Q6ZUM4	RHG27	239	S	ERQPRATSPGAAAAP	FALSE	FALSE	0.6337952903806473	FALSE	S/T	S/T	0.447844	0.564	0.31	0.041	0.041
P31751	RAC-beta serine/threonine-protein kinase	AKT2	Q6ZUM4-S638	Q6ZUM4	RHG27	638	S	GSSERLGSWQEKEED	FALSE	FALSE	0.6512254028724594	FALSE	S/T	S/T	0.890878	0.564	0.31	0.041	0.041
P31751	RAC-beta serine/threonine-protein kinase	AKT2	Q6ZUM4-T680	Q6ZUM4	RHG27	680	T	KFLQRRPTLQSLREK	FALSE	FALSE	0.6479457079915023	FALSE	S/T	S/T	0.957711	0.564	0.31	0.041	0.041
P31751	RAC-beta serine/threonine-protein kinase	AKT2	Q6ZUS6-S313	Q6ZUS6	CC149	313	S	PSGQRSRSPLLKFVE	FALSE	FALSE	0.5932664900481086	FALSE	S/T	S/T	0.160986	0.693	0.286	0.041	0.041
P31751	RAC-beta serine/threonine-protein kinase	AKT2	Q6ZUS6-S414	Q6ZUS6	CC149	414	S	LEEVRRESPIEGQRS	FALSE	FALSE	0.5322103438651482	FALSE	S/T	S/T	0.24027	0.509	0.302	0.041	0.041
P31751	RAC-beta serine/threonine-protein kinase	AKT2	Q6ZUT1-S61	Q6ZUT1	NKAP1	61	S	SSSSRMRSDGFDEES	FALSE	FALSE	0.8083085832964303	FALSE	S/T	S/T	0.781137	0.669	0.384	0.041	0.041
P31751	RAC-beta serine/threonine-protein kinase	AKT2	Q6ZUT3-S592	Q6ZUT3	FRMD7	592	S	QTPKRSQSQSDMKTI	FALSE	FALSE	0.5341359457520534	FALSE	S/T	S/T	0.962372	0.647	0.201	0.041	0.041
P31751	RAC-beta serine/threonine-protein kinase	AKT2	Q6ZUT6-S217	Q6ZUT6	CCD9B	217	S	SDSARKGSWEPWSRP	FALSE	FALSE	0.6506634197201097	FALSE	S/T	S/T	0.688723	0.485	0.301	0.041	0.041
P31751	RAC-beta serine/threonine-protein kinase	AKT2	Q6ZUT9-S178	Q6ZUT9	DEN5B	178	S	LKLQRYNSYDISRDT	FALSE	FALSE	0.7123517849555625	FALSE	S/T	S/T	0.816532	0.5	0.466	0.041	0.041
P31751	RAC-beta serine/threonine-protein kinase	AKT2	Q6ZUT9-S691	Q6ZUT9	DEN5B	691	S	KERLRQHSEHVGLDN	FALSE	FALSE	0.6630147519722464	FALSE	S/T	S/T	0.110936	0.5	0.466	0.041	0.041
P31751	RAC-beta serine/threonine-protein kinase	AKT2	Q6ZUT9-S833	Q6ZUT9	DEN5B	833	S	LGPERRKSDSGVMLP	FALSE	FALSE	0.6860096417236876	FALSE	S/T	S/T	0.928302	0.5	0.466	0.041	0.041
P31751	RAC-beta serine/threonine-protein kinase	AKT2	Q6ZUT9-S835	Q6ZUT9	DEN5B	835	S	PERRKSDSGVMLPTL	FALSE	FALSE	0.6385624671174984	FALSE	S/T	S/T	0.0973691	0.5	0.466	0.041	0.041
P31751	RAC-beta serine/threonine-protein kinase	AKT2	Q6ZUT9-S1076	Q6ZUT9	DEN5B	1076	S	PTTARRLSITSLTGK	FALSE	FALSE	0.7169736506555248	FALSE	S/T	S/T	0.994236	0.5	0.466	0.041	0.041
P31751	RAC-beta serine/threonine-protein kinase	AKT2	Q6ZUU3-S103	Q6ZUU3	FOXNB	103	S	LGKRRGCSEAGSASL	FALSE	FALSE	0.81751967492287	FALSE	S/T	S/T	0.685623	0.729	0.354	0.041	0.041
P31751	RAC-beta serine/threonine-protein kinase	AKT2	Q6ZV29-S355	Q6ZV29	PLPL7	355	S	PLLKRSHSVPAPSIR	FALSE	FALSE	0.5678125429803802	FALSE	S/T	S/T	0.993417	0.502	0.249	0.041	0.041
P31751	RAC-beta serine/threonine-protein kinase	AKT2	Q6ZV29-S1302	Q6ZV29	PLPL7	1302	S	SLRHRHPSLAFPKLS	FALSE	FALSE	0.5654291774131311	FALSE	S/T	S/T	0.982279	0.502	0.249	0.041	0.041
P31751	RAC-beta serine/threonine-protein kinase	AKT2	Q6ZV29-T89	Q6ZV29	PLPL7	89	T	RQRARKRTKVLSLAK	FALSE	FALSE	0.5357654657270077	FALSE	S/T	S/T	0.914503	0.502	0.249	0.041	0.041
P31751	RAC-beta serine/threonine-protein kinase	AKT2	Q6ZVD7-S466	Q6ZVD7	STOX1	466	S	QPIPRIKSPNEMVGQ	FALSE	FALSE	0.5436922317773821	FALSE	S/T	S/T	0.0235961	0.73	0.378	0.041	0.041
P31751	RAC-beta serine/threonine-protein kinase	AKT2	Q6ZVD7-S647	Q6ZVD7	STOX1	647	S	SLPSRGASFSDRTPS	FALSE	FALSE	0.8177304499661525	FALSE	S/T	S/T	0.999257	0.73	0.378	0.041	0.041
P31751	RAC-beta serine/threonine-protein kinase	AKT2	Q6ZVD7-S791	Q6ZVD7	STOX1	791	S	STMERVESQVLKRNE	FALSE	FALSE	0.8146429861870499	FALSE	S/T	S/T	0.720092	0.73	0.378	0.041	0.041
P31751	RAC-beta serine/threonine-protein kinase	AKT2	Q6ZVD7-S864	Q6ZVD7	STOX1	864	S	YYSARKASFEAEVIQ	FALSE	FALSE	0.8246614045867893	FALSE	S/T	S/T	0.980654	0.73	0.378	0.041	0.041
P31751	RAC-beta serine/threonine-protein kinase	AKT2	Q6ZVD8-S18	Q6ZVD8	PHLP2	18	S	NRRSRFGSRERDWLR	FALSE	FALSE	0.9255180558145292	FALSE	S/T	S/T	0.761533	0.739	0.326	0.051	0.082
P31751	RAC-beta serine/threonine-protein kinase	AKT2	Q6ZVD8-S52	Q6ZVD8	PHLP2	52	S	TTTTTSSSSSSSSSS	FALSE	FALSE	0.702338018393983	FALSE	S/T	S/T	0.00233705	0.739	0.326	0.051	0.082
P31751	RAC-beta serine/threonine-protein kinase	AKT2	Q6ZVD8-S53	Q6ZVD8	PHLP2	53	S	TTTTSSSSSSSSSSS	FALSE	FALSE	0.8956626921591261	FALSE	S/T	S/T	0.0574614	0.739	0.326	0.051	0.082
P31751	RAC-beta serine/threonine-protein kinase	AKT2	Q6ZVD8-S54	Q6ZVD8	PHLP2	54	S	TTTSSSSSSSSSSSD	FALSE	FALSE	0.8974314150468141	FALSE	S/T	S/T	0.0487515	0.739	0.326	0.051	0.082
P31751	RAC-beta serine/threonine-protein kinase	AKT2	Q6ZVD8-S55	Q6ZVD8	PHLP2	55	S	TTSSSSSSSSSSSDL	FALSE	FALSE	0.8723223128878504	FALSE	S/T	S/T	0.0330526	0.739	0.326	0.051	0.082
P31751	RAC-beta serine/threonine-protein kinase	AKT2	Q6ZVD8-S299	Q6ZVD8	PHLP2	299	S	LDTLYKFSQLKGLNL	FALSE	FALSE	0.6275326889699747	FALSE	S/T	S/T	4.93862e-5	0.739	0.326	0.051	0.082
P31751	RAC-beta serine/threonine-protein kinase	AKT2	Q6ZVD8-S307	Q6ZVD8	PHLP2	307	S	QLKGLNLSHNKLGLF	FALSE	FALSE	0.6570594681234091	FALSE	S/T	S/T	4.25977e-6	0.739	0.326	0.051	0.082
P31751	RAC-beta serine/threonine-protein kinase	AKT2	Q6ZVD8-S1119	Q6ZVD8	PHLP2	1119	S	PRPERRCSLHPTPTS	FALSE	FALSE	0.9235414811138524	FALSE	S/T	S/T	0.781018	0.739	0.326	0.051	0.082
P31751	RAC-beta serine/threonine-protein kinase	AKT2	Q6ZVD8-S1143	Q6ZVD8	PHLP2	1143	S	ATFSSNQSDNGLDSD	FALSE	FALSE	0.6989265079060186	FALSE	S/T	S/T	0.00806566	0.739	0.326	0.051	0.082
P31751	RAC-beta serine/threonine-protein kinase	AKT2	Q6ZVD8-S1149	Q6ZVD8	PHLP2	1149	S	QSDNGLDSDDDQPVE	FALSE	FALSE	0.6327792336854218	FALSE	S/T	S/T	6.19849e-5	0.739	0.326	0.051	0.082
P31751	RAC-beta serine/threonine-protein kinase	AKT2	Q6ZVD8-S1182	Q6ZVD8	PHLP2	1182	S	RGRDLENSPPLIESS	FALSE	FALSE	0.6662954302454933	FALSE	S/T	S/T	2.79334e-6	0.739	0.326	0.051	0.082
P31751	RAC-beta serine/threonine-protein kinase	AKT2	Q6ZVD8-S1188	Q6ZVD8	PHLP2	1188	S	NSPPLIESSPTLCSE	FALSE	FALSE	0.6291705066636514	FALSE	S/T	S/T	9.26657e-5	0.739	0.326	0.051	0.082
P31751	RAC-beta serine/threonine-protein kinase	AKT2	Q6ZVD8-S1189	Q6ZVD8	PHLP2	1189	S	SPPLIESSPTLCSEE	FALSE	FALSE	0.534441445569695	FALSE	S/T	S/T	8.33486e-10	0.739	0.326	0.051	0.082
P31751	RAC-beta serine/threonine-protein kinase	AKT2	Q6ZVD8-S1210	Q6ZVD8	PHLP2	1210	S	FGIRRQNSVNSGMLL	FALSE	FALSE	0.938552803792642	FALSE	S/T	S/T	0.920133	0.739	0.326	0.051	0.082
P31751	RAC-beta serine/threonine-protein kinase	AKT2	Q6ZVD8-S1213	Q6ZVD8	PHLP2	1213	S	RRQNSVNSGMLLPMS	FALSE	FALSE	0.6197077361008808	FALSE	S/T	S/T	7.44064e-5	0.739	0.326	0.051	0.082
P31751	RAC-beta serine/threonine-protein kinase	AKT2	Q6ZVD8-S1220	Q6ZVD8	PHLP2	1220	S	SGMLLPMSKDRMELQ	FALSE	FALSE	0.6560594681234091	FALSE	S/T	S/T	4.52716e-6	0.739	0.326	0.051	0.082
P31751	RAC-beta serine/threonine-protein kinase	AKT2	Q6ZVD8-S1229	Q6ZVD8	PHLP2	1229	S	DRMELQKSPSTSCLY	FALSE	FALSE	0.6539342651246437	FALSE	S/T	S/T	2.56012e-6	0.739	0.326	0.051	0.082
P31751	RAC-beta serine/threonine-protein kinase	AKT2	Q6ZVD8-S1231	Q6ZVD8	PHLP2	1231	S	MELQKSPSTSCLYGK	FALSE	FALSE	0.9006505141731778	FALSE	S/T	S/T	0.0636633	0.739	0.326	0.051	0.082
P31751	RAC-beta serine/threonine-protein kinase	AKT2	Q6ZVD8-S1233	Q6ZVD8	PHLP2	1233	S	LQKSPSTSCLYGKKL	FALSE	FALSE	0.6381081396871743	FALSE	S/T	S/T	4.13273e-5	0.739	0.326	0.051	0.082
P31751	RAC-beta serine/threonine-protein kinase	AKT2	Q6ZVD8-S1241	Q6ZVD8	PHLP2	1241	S	CLYGKKLSNGSIVPL	FALSE	FALSE	0.7013968419233948	FALSE	S/T	S/T	0.0024617	0.739	0.326	0.051	0.082
P31751	RAC-beta serine/threonine-protein kinase	AKT2	Q6ZVD8-S1244	Q6ZVD8	PHLP2	1244	S	GKKLSNGSIVPLEDS	FALSE	FALSE	0.8762623664108453	FALSE	S/T	S/T	0.0302212	0.739	0.326	0.051	0.082
P31751	RAC-beta serine/threonine-protein kinase	AKT2	Q6ZVD8-T1123	Q6ZVD8	PHLP2	1123	T	RRCSLHPTPTSGLFQ	FALSE	FALSE	0.5398917138660946	FALSE	S/T	S/T	3.22759e-7	0.739	0.326	0.051	0.082
P31751	RAC-beta serine/threonine-protein kinase	AKT2	Q6ZVD8-T1232	Q6ZVD8	PHLP2	1232	T	ELQKSPSTSCLYGKK	FALSE	FALSE	0.6492445647540258	FALSE	S/T	S/T	3.23925e-4	0.739	0.326	0.051	0.082
P31751	RAC-beta serine/threonine-protein kinase	AKT2	Q6ZVD8-T1259	Q6ZVD8	PHLP2	1259	T	LNLIEVATEVPKRKT	FALSE	FALSE	0.6338091141527121	FALSE	S/T	S/T	1.97047e-5	0.739	0.326	0.051	0.082
P31751	RAC-beta serine/threonine-protein kinase	AKT2	Q6ZVL6-S1784	Q6ZVL6	K154L	1784	S	SRLPRQYSQPANLHP	FALSE	FALSE	0.5877695973963519	FALSE	S/T	S/T	0.740939	0.457	0.281	0.041	0.041
P31751	RAC-beta serine/threonine-protein kinase	AKT2	Q6ZVM7-S191	Q6ZVM7	TM1L2	191	S	QQRTSAGSYSSPPPA	FALSE	FALSE	0.5243114326511347	FALSE	S/T	S/T	0.170423	0.513	0.325	0.041	0.041
P31751	RAC-beta serine/threonine-protein kinase	AKT2	Q6ZVM7-S226	Q6ZVM7	TM1L2	226	S	EQIARLRSELDVVRG	FALSE	FALSE	0.662351967947859	FALSE	S/T	S/T	0.410301	0.513	0.325	0.041	0.041
P31751	RAC-beta serine/threonine-protein kinase	AKT2	Q6ZVM7-S394	Q6ZVM7	TM1L2	394	S	FAQTRGNSLAEQRKT	FALSE	FALSE	0.6283902615569892	FALSE	S/T	S/T	0.916785	0.513	0.325	0.041	0.041
P31751	RAC-beta serine/threonine-protein kinase	AKT2	Q6ZVM7-S423	Q6ZVM7	TM1L2	423	S	ALDNRKQSSEGIPVA	FALSE	FALSE	0.6609395120813091	FALSE	S/T	S/T	0.726319	0.513	0.325	0.041	0.041
P31751	RAC-beta serine/threonine-protein kinase	AKT2	Q6ZVT0-S448	Q6ZVT0	TTL10	448	S	EHLNRYISDTFWKAR	FALSE	FALSE	0.504774073389599	FALSE	S/T	S/T	0.798733	1	0.171	0.041	0.041
P31751	RAC-beta serine/threonine-protein kinase	AKT2	Q6ZW05-S543	Q6ZW05	PTHD4	543	S	DDLRRLCSGFTAVSW	FALSE	FALSE	0.6317632851122077	FALSE	S/T	S/T	0.902562	0.444	0.301	0.041	0.041
P31751	RAC-beta serine/threonine-protein kinase	AKT2	Q6ZW33-S347	Q6ZW33	MICLK	347	S	DPALRTHSLPNRPSK	FALSE	FALSE	0.517739265797076	FALSE	S/T	S/T	0.826704	1	0.183	0.041	0.041
P31751	RAC-beta serine/threonine-protein kinase	AKT2	Q6ZWE6-S132	Q6ZWE6	PKHM3	132	S	RRRDRPRSVNDLLDE	FALSE	FALSE	0.8137657203052737	FALSE	S/T	S/T	0.991631	0.699	0.57	0.041	0.041
P31751	RAC-beta serine/threonine-protein kinase	AKT2	Q6ZWE6-S152	Q6ZWE6	PKHM3	152	S	PGHARSRSDITQVDW	FALSE	FALSE	0.8214066442395578	FALSE	S/T	S/T	0.981883	0.699	0.57	0.041	0.041
P31751	RAC-beta serine/threonine-protein kinase	AKT2	Q6ZWJ1-S99	Q6ZWJ1	STXB4	99	S	GAKLRLESAWEIAFI	FALSE	FALSE	0.5863471494868233	FALSE	S/T	S/T	0.708318	0.345	0.351	0.041	0.041
P31751	RAC-beta serine/threonine-protein kinase	AKT2	Q6ZWK6-S192	Q6ZWK6	TM11F	192	S	RCGIRMTSSNMPLPA	FALSE	FALSE	0.5570793971727629	FALSE	S/T	S/T	0.849397	0.385	0.541	0.041	0.041
P31751	RAC-beta serine/threonine-protein kinase	AKT2	Q709C8-S848	Q709C8	VP13C	848	S	QSPERQVSSIPIISG	FALSE	FALSE	0.5513131551411127	FALSE	S/T	S/T	0.809045	0.555	0.241	0.041	0.041
P31751	RAC-beta serine/threonine-protein kinase	AKT2	Q709C8-S1124	Q709C8	VP13C	1124	S	SLQSRKQSLFARLEN	FALSE	FALSE	0.5528463717496238	FALSE	S/T	S/T	0.868789	0.555	0.241	0.041	0.041
P31751	RAC-beta serine/threonine-protein kinase	AKT2	Q709C8-S2485	Q709C8	VP13C	2485	S	SILSRQESSFFTLTI	FALSE	FALSE	0.5509003631084318	FALSE	S/T	S/T	0.773713	0.555	0.241	0.041	0.041
P31751	RAC-beta serine/threonine-protein kinase	AKT2	Q70CQ1-T116	Q70CQ1	UBP49	116	T	TPVRRGRTLRSMASG	FALSE	FALSE	0.5146170307923401	FALSE	S/T	S/T	0.67286	0.646	0.196	0.041	0.041
P31751	RAC-beta serine/threonine-protein kinase	AKT2	Q70CQ2-S487	Q70CQ2	UBP34	487	S	AQLSKQSSFASLLNT	FALSE	FALSE	0.5682710460320067	FALSE	S/T	S/T	0.0449072	0.669	0.288	0.041	0.041
P31751	RAC-beta serine/threonine-protein kinase	AKT2	Q70CQ2-S1283	Q70CQ2	UBP34	1283	S	MGPVRMISSGHELTT	FALSE	FALSE	0.7143862778314961	FALSE	S/T	S/T	0.926458	0.669	0.288	0.041	0.041
P31751	RAC-beta serine/threonine-protein kinase	AKT2	Q70CQ2-S1458	Q70CQ2	UBP34	1458	S	NRRIRRESTGSYSDL	FALSE	FALSE	0.7465266583533812	FALSE	S/T	S/T	0.996006	0.669	0.288	0.041	0.041
P31751	RAC-beta serine/threonine-protein kinase	AKT2	Q70CQ2-S1461	Q70CQ2	UBP34	1461	S	IRRESTGSYSDLYPD	FALSE	FALSE	0.6409002721534419	FALSE	S/T	S/T	0.246887	0.669	0.288	0.041	0.041
P31751	RAC-beta serine/threonine-protein kinase	AKT2	Q70CQ2-S2085	Q70CQ2	UBP34	2085	S	KKLPRILSFNTMRYT	FALSE	FALSE	0.7378018132523855	FALSE	S/T	S/T	0.991278	0.669	0.288	0.041	0.041
P31751	RAC-beta serine/threonine-protein kinase	AKT2	Q70CQ2-S2703	Q70CQ2	UBP34	2703	S	SFRQMFRSTRSLHIP	FALSE	FALSE	0.5540424658623407	FALSE	S/T	S/T	0.0412575	0.669	0.288	0.041	0.041
P31751	RAC-beta serine/threonine-protein kinase	AKT2	Q70CQ2-S3358	Q70CQ2	UBP34	3358	S	PIKRRRVSSDEEHTV	FALSE	FALSE	0.7086755698318811	FALSE	S/T	S/T	0.881987	0.669	0.288	0.041	0.041
P31751	RAC-beta serine/threonine-protein kinase	AKT2	Q70CQ2-S3359	Q70CQ2	UBP34	3359	S	IKRRRVSSDEEHTVD	FALSE	FALSE	0.6850600401491643	FALSE	S/T	S/T	0.751799	0.669	0.288	0.041	0.041
P31751	RAC-beta serine/threonine-protein kinase	AKT2	Q70CQ2-S3394	Q70CQ2	UBP34	3394	S	DNETRDSSIIDPGTE	FALSE	FALSE	0.7079350658811777	FALSE	S/T	S/T	0.867907	0.669	0.288	0.041	0.041
P31751	RAC-beta serine/threonine-protein kinase	AKT2	Q70CQ2-T1459	Q70CQ2	UBP34	1459	T	RRIRRESTGSYSDLY	FALSE	FALSE	0.6069947361474909	FALSE	S/T	S/T	0.158564	0.669	0.288	0.041	0.041
P31751	RAC-beta serine/threonine-protein kinase	AKT2	Q70CQ2-T2092	Q70CQ2	UBP34	2092	T	SFNTMRYTFNMVTMM	FALSE	FALSE	0.6075967123073276	FALSE	S/T	S/T	0.104336	0.669	0.288	0.041	0.041
P31751	RAC-beta serine/threonine-protein kinase	AKT2	Q70CQ4-S919	Q70CQ4	UBP31	919	S	FGSLRNLSSSYQEPS	FALSE	FALSE	0.5225026570769125	FALSE	S/T	S/T	0.930168	1	0.18	0.041	0.041
P31751	RAC-beta serine/threonine-protein kinase	AKT2	Q70CQ4-S1200	Q70CQ4	UBP31	1200	S	GKHVRSSSMASLRSP	FALSE	FALSE	0.5244359461858292	FALSE	S/T	S/T	0.985401	1	0.18	0.041	0.041
P31751	RAC-beta serine/threonine-protein kinase	AKT2	Q70CQ4-S1208	Q70CQ4	UBP31	1208	S	MASLRSPSTSIKSGL	FALSE	FALSE	0.5270647082409072	FALSE	S/T	S/T	0.968043	1	0.18	0.041	0.041
P31751	RAC-beta serine/threonine-protein kinase	AKT2	Q70E73-S192	Q70E73	RAPH1	192	S	NQHRRTASAGTVSDA	FALSE	FALSE	0.6196256895904668	FALSE	S/T	S/T	0.919301	0.682	1	0.041	0.041
P31751	RAC-beta serine/threonine-protein kinase	AKT2	Q70E73-S211	Q70E73	RAPH1	211	S	ISNSSHSSITSAASS	FALSE	FALSE	0.5353663715806577	FALSE	S/T	S/T	0.224756	0.682	1	0.041	0.041
P31751	RAC-beta serine/threonine-protein kinase	AKT2	Q70E73-S522	Q70E73	RAPH1	522	S	EALKRTESAYDWTSL	FALSE	FALSE	0.6041404066818575	FALSE	S/T	S/T	0.853339	0.682	1	0.041	0.041
P31751	RAC-beta serine/threonine-protein kinase	AKT2	Q70E73-S571	Q70E73	RAPH1	571	S	AGHVRSQSIVSSVFS	FALSE	FALSE	0.6562705402157418	FALSE	S/T	S/T	0.998659	0.682	1	0.041	0.041
P31751	RAC-beta serine/threonine-protein kinase	AKT2	Q70E73-S597	Q70E73	RAPH1	597	S	SSKARMESMNRPYTS	FALSE	FALSE	0.6166256895904668	FALSE	S/T	S/T	0.928651	0.682	1	0.041	0.041
P31751	RAC-beta serine/threonine-protein kinase	AKT2	Q70E73-S980	Q70E73	RAPH1	980	S	PTPQRNSSIKSSSGA	FALSE	FALSE	0.6061120598238263	FALSE	S/T	S/T	0.773388	0.682	1	0.041	0.041
P31751	RAC-beta serine/threonine-protein kinase	AKT2	Q70E73-S1130	Q70E73	RAPH1	1130	S	TRPKRNDSTRLTQAE	FALSE	FALSE	0.6189009348202767	FALSE	S/T	S/T	0.911835	0.682	1	0.041	0.041
P31751	RAC-beta serine/threonine-protein kinase	AKT2	Q70E73-S1183	Q70E73	RAPH1	1183	S	KSITRHGSLSSRMSR	FALSE	FALSE	0.6464350879982941	FALSE	S/T	S/T	0.983715	0.682	1	0.041	0.041
P31751	RAC-beta serine/threonine-protein kinase	AKT2	Q70E73-T603	Q70E73	RAPH1	603	T	ESMNRPYTSLVPPLS	FALSE	FALSE	0.5818144717179986	FALSE	S/T	S/T	0.535843	0.682	1	0.041	0.041
P31751	RAC-beta serine/threonine-protein kinase	AKT2	Q70EK8-S572	Q70EK8	UBP53	572	S	DSRDRGNSCDSSSKS	FALSE	FALSE	0.5677838325734745	FALSE	S/T	S/T	0.969827	0.315	0.285	0.041	0.041
P31751	RAC-beta serine/threonine-protein kinase	AKT2	Q70EK9-S158	Q70EK9	UBP51	158	S	RRRSRPGSRPQTRRS	FALSE	FALSE	0.6336210303442686	FALSE	S/T	S/T	0.883158	0.517	0.313	0.041	0.041
P31751	RAC-beta serine/threonine-protein kinase	AKT2	Q70EK9-S356	Q70EK9	UBP51	356	S	KKKRRKKSVYTVGLR	FALSE	FALSE	0.6556245478263524	FALSE	S/T	S/T	0.790019	0.517	0.313	0.041	0.041
P31751	RAC-beta serine/threonine-protein kinase	AKT2	Q70EK9-T611	Q70EK9	UBP51	611	T	KQRRKINTFISFPLE	FALSE	FALSE	0.5331205466559392	FALSE	S/T	S/T	0.241618	0.517	0.313	0.041	0.041
P31751	RAC-beta serine/threonine-protein kinase	AKT2	Q70EL1-S670	Q70EL1	UBP54	670	S	ESSERNSSSPVSLDA	FALSE	FALSE	0.5390017041962695	FALSE	S/T	S/T	0.913228	0.678	0.17	0.041	0.041
P31751	RAC-beta serine/threonine-protein kinase	AKT2	Q70EL1-S1156	Q70EL1	UBP54	1156	S	GFKDRSLSGSLRKNS	FALSE	FALSE	0.5262584458207902	FALSE	S/T	S/T	0.886698	0.443	0.17	0.041	0.041
P31751	RAC-beta serine/threonine-protein kinase	AKT2	Q70EL1-S1163	Q70EL1	UBP54	1163	S	SGSLRKNSSPSDSKP	FALSE	FALSE	0.5335942090165804	FALSE	S/T	S/T	0.889882	0.644	0.17	0.041	0.041
P31751	RAC-beta serine/threonine-protein kinase	AKT2	Q70EL1-S1420	Q70EL1	UBP54	1420	S	RRISRSLSGTVVSER	FALSE	FALSE	0.5480035910965382	FALSE	S/T	S/T	0.930126	0.674	0.17	0.041	0.041
P31751	RAC-beta serine/threonine-protein kinase	AKT2	Q70EL2-S450	Q70EL2	UBP45	450	S	RKCIRKLSSGETVTY	FALSE	FALSE	0.5643513027614924	FALSE	S/T	S/T	0.478677	0.704	0.28	0.041	0.041
P31751	RAC-beta serine/threonine-protein kinase	AKT2	Q70EL2-S524	Q70EL2	UBP45	524	S	TGLFRSSSGSGVQPD	FALSE	FALSE	0.6703182173425682	FALSE	S/T	S/T	0.968898	0.704	0.28	0.041	0.041
P31751	RAC-beta serine/threonine-protein kinase	AKT2	Q70EL2-S599	Q70EL2	UBP45	599	S	GKHLRSYSPQNAFQT	FALSE	FALSE	0.616007848999899	FALSE	S/T	S/T	0.625356	0.704	0.28	0.041	0.041
P31751	RAC-beta serine/threonine-protein kinase	AKT2	Q70EL4-S796	Q70EL4	UBP43	796	S	GVKGRSISMKAPTTS	FALSE	FALSE	0.5020227623066817	FALSE	S/T	S/T	0.552462	1	0.19	0.041	0.041
P31751	RAC-beta serine/threonine-protein kinase	AKT2	Q70EL4-S844	Q70EL4	UBP43	844	S	ESRRRPRSTSQSIVS	FALSE	FALSE	0.5705816241488969	FALSE	S/T	S/T	0.973013	1	0.19	0.041	0.041
P31751	RAC-beta serine/threonine-protein kinase	AKT2	Q70EL4-S846	Q70EL4	UBP43	846	S	RRRPRSTSQSIVSLL	FALSE	FALSE	0.5687453132696587	FALSE	S/T	S/T	0.996358	1	0.19	0.041	0.041
P31751	RAC-beta serine/threonine-protein kinase	AKT2	Q70EL4-T985	Q70EL4	UBP43	985	T	SKDSRRGTSELDRPL	FALSE	FALSE	0.5020227623066817	FALSE	S/T	S/T	0.551917	1	0.19	0.041	0.041
P31751	RAC-beta serine/threonine-protein kinase	AKT2	Q70SY1-S93	Q70SY1	CR3L2	93	S	CEEPRAQSPFTHITT	FALSE	FALSE	0.5282913037029812	FALSE	S/T	S/T	0.0303163	0.635	0.305	0.041	0.041
P31751	RAC-beta serine/threonine-protein kinase	AKT2	Q70SY1-S244	Q70SY1	CR3L2	244	S	RAAPRAPSALSSSPL	FALSE	FALSE	0.7440138149399146	FALSE	S/T	S/T	0.775602	0.635	0.305	0.041	0.041
P31751	RAC-beta serine/threonine-protein kinase	AKT2	Q70UQ0-S183	Q70UQ0	IKIP	183	S	KTDIRRISGLVTDVI	FALSE	FALSE	0.5341842158228081	FALSE	S/T	S/T	0.69556	0.549	0.225	0.041	0.041
P31751	RAC-beta serine/threonine-protein kinase	AKT2	Q70YC5-S39	Q70YC5	ZN365	39	S	GDHTRFRSLSSLRAH	FALSE	FALSE	0.5650561886002116	FALSE	S/T	S/T	0.989396	0.627	0.19	0.041	0.041
P31751	RAC-beta serine/threonine-protein kinase	AKT2	Q70YC5-S41	Q70YC5	ZN365	41	S	HTRFRSLSSLRAHLE	FALSE	FALSE	0.5555409657297656	FALSE	S/T	S/T	0.97865	0.627	0.19	0.041	0.041
P31751	RAC-beta serine/threonine-protein kinase	AKT2	Q70Z35-S1065	Q70Z35	PREX2	1065	S	PKLERKTSEGIIPTD	FALSE	FALSE	0.7144754798102867	FALSE	S/T	S/T	0.718806	0.622	0.28	0.041	0.063
P31751	RAC-beta serine/threonine-protein kinase	AKT2	Q711Q0-S160	Q711Q0	CEFIP	160	S	TESQRCESRPTASKP	FALSE	FALSE	0.6606197126023228	FALSE	S/T	S/T	0.641626	0.455	0.468	0.041	0.041
P31751	RAC-beta serine/threonine-protein kinase	AKT2	Q711Q0-S323	Q711Q0	CEFIP	323	S	CPPERTVSPCQVQAS	FALSE	FALSE	0.5534076997637936	FALSE	S/T	S/T	0.092164	0.455	0.468	0.041	0.041
P31751	RAC-beta serine/threonine-protein kinase	AKT2	Q711Q0-S470	Q711Q0	CEFIP	470	S	QPAERTPSPPGQLNG	FALSE	FALSE	0.5972924824697958	FALSE	S/T	S/T	0.221768	0.455	0.468	0.041	0.041
P31751	RAC-beta serine/threonine-protein kinase	AKT2	Q711Q0-S512	Q711Q0	CEFIP	512	S	DVRKRVKSTYSSSPL	FALSE	FALSE	0.6512064146443121	FALSE	S/T	S/T	0.824283	0.455	0.468	0.041	0.041
P31751	RAC-beta serine/threonine-protein kinase	AKT2	Q711Q0-S677	Q711Q0	CEFIP	677	S	NGLSRSVSQETEPER	FALSE	FALSE	0.6606197126023228	FALSE	S/T	S/T	0.675914	0.455	0.468	0.041	0.041
P31751	RAC-beta serine/threonine-protein kinase	AKT2	Q711Q0-S816	Q711Q0	CEFIP	816	S	GGRTRKASAEEANFR	FALSE	FALSE	0.6529564146443121	FALSE	S/T	S/T	0.831267	0.455	0.468	0.041	0.041
P31751	RAC-beta serine/threonine-protein kinase	AKT2	Q711Q0-S880	Q711Q0	CEFIP	880	S	LPLLRTMSLEDSLSS	FALSE	FALSE	0.6557385783870023	FALSE	S/T	S/T	0.801869	0.455	0.468	0.041	0.041
P31751	RAC-beta serine/threonine-protein kinase	AKT2	Q711Q0-S1353	Q711Q0	CEFIP	1353	S	LMPLRCSSQLSAPTF	FALSE	FALSE	0.6409275826549553	FALSE	S/T	S/T	0.854471	0.455	0.468	0.041	0.041
P31751	RAC-beta serine/threonine-protein kinase	AKT2	Q711Q0-T293	Q711Q0	CEFIP	293	T	KLLERKDTAGTVPES	FALSE	FALSE	0.6606197126023228	FALSE	S/T	S/T	0.63881	0.455	0.468	0.041	0.041
P31751	RAC-beta serine/threonine-protein kinase	AKT2	Q717R9-S59	Q717R9	CYS1	59	S	EAPGRDPSPVAPPDG	FALSE	FALSE	0.739955652475725	FALSE	S/T	S/T	0.354787	0.54	0.437	0.041	0.041
P31751	RAC-beta serine/threonine-protein kinase	AKT2	Q71DI3-S87	Q71DI3	H32	87	S	KTDLRFQSSAVMALQ	FALSE	FALSE	0.6356187586948209	FALSE	S/T	S/T	0.996278	0.573	0.267	0.041	0.041
P31751	RAC-beta serine/threonine-protein kinase	AKT2	Q71DI3-T46	Q71DI3	H32	46	T	PHRYRPGTVALREIR	FALSE	FALSE	0.6346742289948206	FALSE	S/T	S/T	0.99927	0.573	0.267	0.041	0.041
P31751	RAC-beta serine/threonine-protein kinase	AKT2	Q71F56-S391	Q71F56	MD13L	391	S	CILNRTQSKRSQMST	FALSE	FALSE	0.7933402514511594	FALSE	S/T	S/T	0.807616	0.729	0.562	0.041	0.041
P31751	RAC-beta serine/threonine-protein kinase	AKT2	Q71F56-S2083	Q71F56	MD13L	2083	S	SQGERLLSREAPEEL	FALSE	FALSE	0.6881097614729023	FALSE	S/T	S/T	0.175051	0.729	0.562	0.041	0.041
P31751	RAC-beta serine/threonine-protein kinase	AKT2	Q71RC2-S618	Q71RC2	LARP4	618	S	LQEPRKLSYAEVCQK	FALSE	FALSE	0.5678324061414244	FALSE	S/T	S/T	0.594242	0.573	0.223	0.041	0.041
P31751	RAC-beta serine/threonine-protein kinase	AKT2	Q71RC2-T595	Q71RC2	LARP4	595	T	TKPSRASTASPCNNN	FALSE	FALSE	0.5961283299068261	FALSE	S/T	S/T	0.870149	0.573	0.223	0.041	0.041
P31751	RAC-beta serine/threonine-protein kinase	AKT2	Q71U36-T82	Q71U36	TBA1A	82	T	IDEVRTGTYRQLFHP	FALSE	FALSE	0.5062187268009077	FALSE	S/T	S/T	0.409844	0.616	0.222	0.041	0.041
P31751	RAC-beta serine/threonine-protein kinase	AKT2	Q71UM5-S78	Q71UM5	RS27L	78	S	ARLTEGCSFRRKQH_	FALSE	FALSE	0.5346890941385504	FALSE	S/T	S/T	0.2924	0.523	0.281	0.041	0.041
P31751	RAC-beta serine/threonine-protein kinase	AKT2	Q75N03-S278	Q75N03	HAKAI	278	S	PPPPRSVSQETFRIS	FALSE	FALSE	0.7655338622664281	FALSE	S/T	S/T	0.4437	0.637	0.367	0.041	0.041
P31751	RAC-beta serine/threonine-protein kinase	AKT2	Q75N03-S290	Q75N03	HAKAI	290	S	RISTRKHSNLITVPI	FALSE	FALSE	0.7782447554744619	FALSE	S/T	S/T	0.92593	0.637	0.367	0.041	0.041
P31751	RAC-beta serine/threonine-protein kinase	AKT2	Q75N90-S121	Q75N90	FBN3	121	S	VSRGSGCSVSCMNGG	FALSE	FALSE	0.5342166967808123	FALSE	S/T	S/T	0.509513	0.3	0.295	0.041	0.041
P31751	RAC-beta serine/threonine-protein kinase	AKT2	Q75VX8-S104	Q75VX8	GARE2	104	S	REPVRYFSSVEEVAS	FALSE	FALSE	0.6608603628756495	FALSE	S/T	S/T	0.930794	0.657	0.276	0.041	0.041
P31751	RAC-beta serine/threonine-protein kinase	AKT2	Q75VX8-S502	Q75VX8	GARE2	502	S	NGSGRLSSSPPVPPR	FALSE	FALSE	0.6536907037017867	FALSE	S/T	S/T	0.866829	0.741	0.275	0.041	0.041
P31751	RAC-beta serine/threonine-protein kinase	AKT2	Q765P7-S274	Q765P7	MTSS2	274	S	SSSSRKSSMCSAPSS	FALSE	FALSE	0.5134800707258593	FALSE	S/T	S/T	0.924919	0.486	0.177	0.041	0.041
P31751	RAC-beta serine/threonine-protein kinase	AKT2	Q765P7-S322	Q765P7	MTSS2	322	S	TTTARLSSVSSHDSG	FALSE	FALSE	0.5421547706434238	FALSE	S/T	S/T	0.993994	0.486	0.177	0.041	0.041
P31751	RAC-beta serine/threonine-protein kinase	AKT2	Q765P7-S456	Q765P7	MTSS2	456	S	MVLTRGLSLEHQKSS	FALSE	FALSE	0.5145569938027825	FALSE	S/T	S/T	0.928517	0.486	0.177	0.041	0.041
P31751	RAC-beta serine/threonine-protein kinase	AKT2	Q765P7-S579	Q765P7	MTSS2	579	S	PTVRRALSSAGPIPI	FALSE	FALSE	0.5080751826895683	FALSE	S/T	S/T	0.880387	0.486	0.177	0.041	0.041
P31751	RAC-beta serine/threonine-protein kinase	AKT2	Q76KD6-S394	Q76KD6	SPERI	394	S	HSPPRTSSSPASVND	FALSE	FALSE	0.6387120715852078	FALSE	S/T	S/T	0.970971	0.489	0.33	0.041	0.041
P31751	RAC-beta serine/threonine-protein kinase	AKT2	Q76L83-S136	Q76L83	ASXL2	136	S	SRWKRKVSSSSPQSG	FALSE	FALSE	0.6454590983645726	FALSE	S/T	S/T	0.490018	0.517	0.306	0.041	0.041
P31751	RAC-beta serine/threonine-protein kinase	AKT2	Q76L83-S571	Q76L83	ASXL2	571	S	ESLKRKSSLTQEEAP	FALSE	FALSE	0.6514227392496398	FALSE	S/T	S/T	0.96952	0.517	0.306	0.041	0.041
P31751	RAC-beta serine/threonine-protein kinase	AKT2	Q76L83-S714	Q76L83	ASXL2	714	S	GQTARGGSPGSDRVS	FALSE	FALSE	0.637459937604199	FALSE	S/T	S/T	0.409851	0.517	0.306	0.041	0.041
P31751	RAC-beta serine/threonine-protein kinase	AKT2	Q76L83-S1143	Q76L83	ASXL2	1143	S	ESFRRTHSVNPEDRF	FALSE	FALSE	0.6586257842907608	FALSE	S/T	S/T	0.995724	0.517	0.306	0.041	0.041
P31751	RAC-beta serine/threonine-protein kinase	AKT2	Q76L83-T258	Q76L83	ASXL2	258	T	QRSERLHTRQMKRTK	FALSE	FALSE	0.6266802222063975	FALSE	S/T	S/T	0.359476	0.517	0.306	0.041	0.041
P31751	RAC-beta serine/threonine-protein kinase	AKT2	Q76L83-T1255	Q76L83	ASXL2	1255	T	YLFTRGQTFDEKTLA	FALSE	FALSE	0.6529188182913548	FALSE	S/T	S/T	0.993489	0.517	0.306	0.041	0.041
P31751	RAC-beta serine/threonine-protein kinase	AKT2	Q76N32-S268	Q76N32	CEP68	268	S	GLGRRRLSFQAEYWA	FALSE	FALSE	0.500066212773008	FALSE	S/T	S/T	0.989399	0.615	0.151	0.041	0.041
P31751	RAC-beta serine/threonine-protein kinase	AKT2	Q76N89-S68	Q76N89	HECW1	68	S	VTIPRSTSDTDLVTS	FALSE	FALSE	0.5898073746371368	FALSE	S/T	S/T	0.898315	0.555	0.264	0.041	0.041
P31751	RAC-beta serine/threonine-protein kinase	AKT2	Q76N89-S206	Q76N89	HECW1	206	S	QGSRRLISFSLSDFQ	FALSE	FALSE	0.6064495913002296	FALSE	S/T	S/T	0.995252	0.555	0.264	0.041	0.041
P31751	RAC-beta serine/threonine-protein kinase	AKT2	Q76N89-S536	Q76N89	HECW1	536	S	KRKSRPCSLPVSELE	FALSE	FALSE	0.5840284719874728	FALSE	S/T	S/T	0.789546	0.555	0.264	0.041	0.041
P31751	RAC-beta serine/threonine-protein kinase	AKT2	Q76N89-S721	Q76N89	HECW1	721	S	ASHTRFSSVDSAKIS	FALSE	FALSE	0.6119999127671653	FALSE	S/T	S/T	0.996749	0.555	0.264	0.041	0.041
P31751	RAC-beta serine/threonine-protein kinase	AKT2	Q76N89-S874	Q76N89	HECW1	874	S	DGMRRSGSIQQMEQL	FALSE	FALSE	0.6001352852004821	FALSE	S/T	S/T	0.987286	0.555	0.264	0.041	0.041
P31751	RAC-beta serine/threonine-protein kinase	AKT2	Q76N89-S937	Q76N89	HECW1	937	S	LDLRREGSLSPVNSQ	FALSE	FALSE	0.5700410068895462	FALSE	S/T	S/T	0.632607	0.555	0.264	0.041	0.041
P31751	RAC-beta serine/threonine-protein kinase	AKT2	Q76N89-S1075	Q76N89	HECW1	1075	S	LQRLRSYSAGEASEV	FALSE	FALSE	0.5917410986018481	FALSE	S/T	S/T	0.93144	0.555	0.264	0.041	0.041
P31751	RAC-beta serine/threonine-protein kinase	AKT2	Q76N89-S1089	Q76N89	HECW1	1089	S	VSRNRGASLLARPGH	FALSE	FALSE	0.6024073470561143	FALSE	S/T	S/T	0.993503	0.555	0.264	0.041	0.041
P31751	RAC-beta serine/threonine-protein kinase	AKT2	Q76N89-S1473	Q76N89	HECW1	1473	S	VVDSRLVSVFDAREL	FALSE	FALSE	0.5975809953717378	FALSE	S/T	S/T	0.941937	0.555	0.264	0.041	0.041
P31751	RAC-beta serine/threonine-protein kinase	AKT2	Q76NI1-S329	Q76NI1	KNDC1	329	S	LPLTRGKSQLPISEL	FALSE	FALSE	0.585825527113325	FALSE	S/T	S/T	0.542821	0.352	0.334	0.041	0.041
P31751	RAC-beta serine/threonine-protein kinase	AKT2	Q7KZ85-S91	Q7KZ85	SPT6H	91	S	HKKRKRTSFDDRLED	FALSE	FALSE	0.7356776531874414	FALSE	S/T	S/T	0.13706	0.522	0.264	0.0515	0.041
P31751	RAC-beta serine/threonine-protein kinase	AKT2	Q7KZ85-S125	Q7KZ85	SPT6H	125	S	YRRVKKMSDDEDDDE	FALSE	FALSE	0.6051463375295116	FALSE	S/T	S/T	0.0275203	0.522	0.264	0.0515	0.041
P31751	RAC-beta serine/threonine-protein kinase	AKT2	Q7KZ85-S267	Q7KZ85	SPT6H	267	S	KKRVSRRSIFEMYEP	FALSE	FALSE	0.7423959323309784	FALSE	S/T	S/T	0.14199	0.522	0.264	0.0515	0.041
P31751	RAC-beta serine/threonine-protein kinase	AKT2	Q7KZ85-S1048	Q7KZ85	SPT6H	1048	S	SLGDSTDSYIEVLDG	FALSE	FALSE	0.5130034890748429	FALSE	S/T	S/T	0.00600371	0.522	0.264	0.0515	0.041
P31751	RAC-beta serine/threonine-protein kinase	AKT2	Q7KZ85-T90	Q7KZ85	SPT6H	90	T	GHKKRKRTSFDDRLE	FALSE	FALSE	0.7966265435776293	FALSE	S/T	S/T	0.755462	0.522	0.264	0.0515	0.041
P31751	RAC-beta serine/threonine-protein kinase	AKT2	Q7KZ85-T1532	Q7KZ85	SPT6H	1532	T	SSSSRTRTPASINAT	FALSE	FALSE	0.7476611182490565	FALSE	S/T	S/T	0.186075	0.522	0.264	0.0515	0.041
P31751	RAC-beta serine/threonine-protein kinase	AKT2	Q7KZF4-T779	Q7KZF4	SND1	779	T	LPSTRLGTLSPAFST	FALSE	FALSE	0.6485918966509969	FALSE	S/T	S/T	0.802022	0.711	0.276	0.041	0.041
P31751	RAC-beta serine/threonine-protein kinase	AKT2	Q7KZI7-S400	Q7KZI7	MARK2	400	S	HKVQRSVSANPKQRR	FALSE	FALSE	0.5667880310826056	TRUE	S/T	S/T	0.721391	0.709	0.392	0.041	0.041
P31751	RAC-beta serine/threonine-protein kinase	AKT2	Q7KZI7-S409	Q7KZI7	MARK2	409	S	NPKQRRFSDQAAGPA	FALSE	FALSE	0.5667880310826056	TRUE	S/T	S/T	0.723642	0.709	0.392	0.041	0.041
P31751	RAC-beta serine/threonine-protein kinase	AKT2	Q7KZI7-S448	Q7KZI7	MARK2	448	S	RESGRKASSTAKVPA	FALSE	FALSE	0.6725714861322223	TRUE	S/T	S/T	0.944387	0.709	0.392	0.041	0.041
P31751	RAC-beta serine/threonine-protein kinase	AKT2	Q7KZI7-S592	Q7KZI7	MARK2	592	S	TNFPRGVSSRSTFHA	FALSE	FALSE	0.67838095302342	TRUE	S/T	S/T	0.948957	0.709	0.392	0.041	0.041
P31751	RAC-beta serine/threonine-protein kinase	AKT2	Q7KZI7-S631	Q7KZI7	MARK2	631	S	SQGRRGASGSIFSKF	FALSE	FALSE	0.6180634413256638	TRUE	S/T	S/T	0.889572	0.709	0.392	0.041	0.041
P31751	RAC-beta serine/threonine-protein kinase	AKT2	Q7KZI7-S648	Q7KZI7	MARK2	648	S	KFVRRNLSFRFARRN	FALSE	FALSE	0.7020378826609389	TRUE	S/T	S/T	0.985384	0.709	0.392	0.041	0.041
P31751	RAC-beta serine/threonine-protein kinase	AKT2	Q7KZI7-T466	Q7KZI7	MARK2	466	T	PGLERKKTTPTPSTN	FALSE	FALSE	0.5746253472885177	TRUE	S/T	S/T	0.551976	0.709	0.392	0.041	0.041
P31751	RAC-beta serine/threonine-protein kinase	AKT2	Q7KZI7-T515	Q7KZI7	MARK2	515	T	MPGSRASTASASAAV	FALSE	FALSE	0.5741948214091456	TRUE	S/T	S/T	0.539904	0.709	0.392	0.041	0.041
P31751	RAC-beta serine/threonine-protein kinase	AKT2	Q7KZI7-T667	Q7KZI7	MARK2	667	T	ESKDRVETLRPHVVG	FALSE	FALSE	0.5293064321780793	TRUE	S/T	S/T	0.373268	0.709	0.392	0.041	0.041
P31751	RAC-beta serine/threonine-protein kinase	AKT2	Q7KZI7-13-S376	Q7KZI7-13	MARK2-13	376	S	NPKQRRFSDQAGPAI	FALSE	FALSE	0.8236338924065514	FALSE	S/T	S/T	0.728621	0.709	0.392	0.041	0.041
P31751	RAC-beta serine/threonine-protein kinase	AKT2	Q7KZI7-13-T175	Q7KZI7-13	MARK2-13	175	T	TFGNKLDTFCGSPPY	FALSE	FALSE	0.5680942315094585	FALSE	S/T	S/T	0.0177377	0.709	0.392	0.041	0.041
P31751	RAC-beta serine/threonine-protein kinase	AKT2	Q7KZI7-14-S376	Q7KZI7-14	MARK2-14	376	S	NPKQRRFSDQAGPAI	FALSE	FALSE	0.8236338924065514	FALSE	S/T	S/T	0.728621	0.709	0.392	0.041	0.041
P31751	RAC-beta serine/threonine-protein kinase	AKT2	Q7KZI7-14-T175	Q7KZI7-14	MARK2-14	175	T	TFGNKLDTFCGSPPY	FALSE	FALSE	0.5680942315094585	FALSE	S/T	S/T	0.0177377	0.709	0.392	0.041	0.041
P31751	RAC-beta serine/threonine-protein kinase	AKT2	Q7KZI7-4-T208	Q7KZI7-4	MARK2-4	208	T	TFGNKLDTFCGSPPY	FALSE	FALSE	0.5680942315094585	FALSE	S/T	S/T	0.0177377	0.709	0.392	0.041	0.041
P31751	RAC-beta serine/threonine-protein kinase	AKT2	Q7L014-S28	Q7L014	DDX46	28	S	RSRSRSPSDKRSKRG	FALSE	FALSE	0.6147077852162592	FALSE	S/T	S/T	0.77031	0.695	0.237	0.041	0.041
P31751	RAC-beta serine/threonine-protein kinase	AKT2	Q7L014-S42	Q7L014	DDX46	42	S	GDDRRSRSRDRDRRR	FALSE	FALSE	0.5445944354257268	FALSE	S/T	S/T	0.416464	0.695	0.237	0.041	0.041
P31751	RAC-beta serine/threonine-protein kinase	AKT2	Q7L014-S62	Q7L014	DDX46	62	S	RDKRRSRSRDRKRLR	FALSE	FALSE	0.5380563805112529	FALSE	S/T	S/T	0.498419	0.695	0.237	0.041	0.041
P31751	RAC-beta serine/threonine-protein kinase	AKT2	Q7L014-S79	Q7L014	DDX46	79	S	RSRERDRSRERRRSR	FALSE	FALSE	0.5336344048236416	FALSE	S/T	S/T	0.457845	0.695	0.237	0.041	0.041
P31751	RAC-beta serine/threonine-protein kinase	AKT2	Q7L014-S85	Q7L014	DDX46	85	S	RSRERRRSRSRDRRR	FALSE	FALSE	0.6268193536497463	FALSE	S/T	S/T	0.988273	0.695	0.237	0.041	0.041
P31751	RAC-beta serine/threonine-protein kinase	AKT2	Q7L014-S87	Q7L014	DDX46	87	S	RERRRSRSRDRRRSR	FALSE	FALSE	0.6266347577751856	FALSE	S/T	S/T	0.950061	0.695	0.237	0.041	0.041
P31751	RAC-beta serine/threonine-protein kinase	AKT2	Q7L014-S95	Q7L014	DDX46	95	S	RDRRRSRSRSRGRRS	FALSE	FALSE	0.6315520116600828	FALSE	S/T	S/T	0.978077	0.695	0.237	0.041	0.041
P31751	RAC-beta serine/threonine-protein kinase	AKT2	Q7L014-S576	Q7L014	DDX46	576	S	ALARRILSKPIEVQV	FALSE	FALSE	0.5345146865137824	FALSE	S/T	S/T	0.4682	0.695	0.237	0.041	0.041
P31751	RAC-beta serine/threonine-protein kinase	AKT2	Q7L014-T524	Q7L014	DDX46	524	T	VTNLRRVTYVVLDEA	FALSE	FALSE	0.6325281583559551	FALSE	S/T	S/T	0.971313	0.695	0.237	0.041	0.041
P31751	RAC-beta serine/threonine-protein kinase	AKT2	Q7L014-T885	Q7L014	DDX46	885	T	NAILRGGTILAPTVS	FALSE	FALSE	0.6256904759972671	FALSE	S/T	S/T	0.936655	0.695	0.237	0.041	0.041
P31751	RAC-beta serine/threonine-protein kinase	AKT2	Q7L0J3-S393	Q7L0J3	SV2A	393	S	GHPERVFSVTHIKTI	FALSE	FALSE	0.5017866383083446	FALSE	S/T	S/T	0.9773	0.474	0.183	0.041	0.041
P31751	RAC-beta serine/threonine-protein kinase	AKT2	Q7L1I2-S73	Q7L1I2	SV2B	73	S	MAPSRMDSLRGQTDL	FALSE	FALSE	0.502136795570659	FALSE	S/T	S/T	0.954702	0.511	0.194	0.041	0.041
P31751	RAC-beta serine/threonine-protein kinase	AKT2	Q7L2J0-S152	Q7L2J0	MEPCE	152	S	GGGKRRNSCNVGGGG	FALSE	FALSE	0.5886271234694703	FALSE	S/T	S/T	0.828696	0.573	0.223	0.041	0.041
P31751	RAC-beta serine/threonine-protein kinase	AKT2	Q7L2J0-S175	Q7L2J0	MEPCE	175	S	KRRRRVNSDCDSVLP	FALSE	FALSE	0.590222065508134	FALSE	S/T	S/T	0.947127	0.573	0.223	0.041	0.041
P31751	RAC-beta serine/threonine-protein kinase	AKT2	Q7L2J0-S369	Q7L2J0	MEPCE	369	S	HRKRRRTSSKSEAGA	FALSE	FALSE	0.5380840538437158	FALSE	S/T	S/T	0.540906	0.573	0.223	0.041	0.041
P31751	RAC-beta serine/threonine-protein kinase	AKT2	Q7L2J0-S370	Q7L2J0	MEPCE	370	S	RKRRRTSSKSEAGAR	FALSE	FALSE	0.6155089080416841	FALSE	S/T	S/T	0.993883	0.573	0.223	0.041	0.041
P31751	RAC-beta serine/threonine-protein kinase	AKT2	Q7L2K0-S159	Q7L2K0	TEDC2	159	S	HPERRLLSVGDGTRV	FALSE	FALSE	0.647402635292798	FALSE	S/T	S/T	0.91234	0.492	0.567	0.041	0.041
P31751	RAC-beta serine/threonine-protein kinase	AKT2	Q7L3S4-T114	Q7L3S4	ZN771	114	T	TKHGRTHTGERPYEC	FALSE	FALSE	0.7206146028403304	FALSE	S/T	S/T	0.530093	0.591	0.562	0.041	0.041
P31751	RAC-beta serine/threonine-protein kinase	AKT2	Q7L3S4-T170	Q7L3S4	ZN771	170	T	AQHLRVHTGEKPYAC	FALSE	FALSE	0.6201871749411592	FALSE	S/T	S/T	0.128321	0.591	0.562	0.041	0.041
P31751	RAC-beta serine/threonine-protein kinase	AKT2	Q7L4I2-S104	Q7L4I2	RSRC2	104	S	KGRERLNSSENGEDR	FALSE	FALSE	0.8066276799267544	FALSE	S/T	S/T	0.959587	0.873	0.35	0.041	0.041
P31751	RAC-beta serine/threonine-protein kinase	AKT2	Q7L4I2-S145	Q7L4I2	RSRC2	145	S	RSRERKKSRSRSRER	FALSE	FALSE	0.6383375765581756	FALSE	S/T	S/T	0.930529	0.461	0.4	0.041	0.041
P31751	RAC-beta serine/threonine-protein kinase	AKT2	Q7L4I2-S155	Q7L4I2	RSRC2	155	S	RSRERKKSRSRSRER	FALSE	FALSE	0.6251963673289009	FALSE	S/T	S/T	0.930529	0.695	0.237	0.041	0.041
P31751	RAC-beta serine/threonine-protein kinase	AKT2	Q7L4I2-S165	Q7L4I2	RSRC2	165	S	RSRERKKSRSRSRER	FALSE	FALSE	0.8121157303042619	FALSE	S/T	S/T	0.930529	0.798	0.424	0.041	0.041
P31751	RAC-beta serine/threonine-protein kinase	AKT2	Q7L4I2-S198	Q7L4I2	RSRC2	198	S	RSRSRTRSRSRDRKK	FALSE	FALSE	0.6595851643157307	FALSE	S/T	S/T	0.986536	0.79	0.281	0.041	0.041
P31751	RAC-beta serine/threonine-protein kinase	AKT2	Q7L4I2-S218	Q7L4I2	RSRC2	218	S	RRFSRSLSRTPSPPP	FALSE	FALSE	0.542220729973948	FALSE	S/T	S/T	0.916477	0.523	0.257	0.041	0.041
P31751	RAC-beta serine/threonine-protein kinase	AKT2	Q7L4P6-S128	Q7L4P6	BEND5	128	S	RPEGRKPSEVAHKSI	FALSE	FALSE	0.814327193369176	FALSE	S/T	S/T	0.425626	0.753	0.492	0.041	0.041
P31751	RAC-beta serine/threonine-protein kinase	AKT2	Q7L4S7-S167	Q7L4S7	ARMX6	167	S	LSMARNTSPTPDPTV	FALSE	FALSE	0.5042920559369255	FALSE	S/T	S/T	0.439505	0.512	0.244	0.041	0.041
P31751	RAC-beta serine/threonine-protein kinase	AKT2	Q7L523-S25	Q7L523	RRAGA	25	S	SGKTSMRSIIFANYI	FALSE	FALSE	0.6200741664075808	FALSE	S/T	S/T	0.0476663	0.712	0.375	0.041	0.041
P31751	RAC-beta serine/threonine-protein kinase	AKT2	Q7L576-S568	Q7L576	CYFP1	568	S	MVRTMLESLIADKSG	FALSE	FALSE	0.5407795816003788	FALSE	S/T	S/T	0.120588	0.448	0.343	0.041	0.041
P31751	RAC-beta serine/threonine-protein kinase	AKT2	Q7L576-S1052	Q7L576	CYFP1	1052	S	AKMKRLESKYAPLHL	FALSE	FALSE	0.6441059070465522	FALSE	S/T	S/T	0.80881	0.448	0.343	0.041	0.041
P31751	RAC-beta serine/threonine-protein kinase	AKT2	Q7L576-T769	Q7L576	CYFP1	769	T	IDLNRLITQRVSAAM	FALSE	FALSE	0.6441452508197405	FALSE	S/T	S/T	0.492583	0.448	0.343	0.041	0.041
P31751	RAC-beta serine/threonine-protein kinase	AKT2	Q7L576-T1068	Q7L576	CYFP1	1068	T	PLIERLGTPQQIAIA	FALSE	FALSE	0.5398621504077181	FALSE	S/T	S/T	0.122779	0.448	0.343	0.041	0.041
P31751	RAC-beta serine/threonine-protein kinase	AKT2	Q7L590-S612	Q7L590	MCM10	612	S	AQPPRTGSEFPRLEG	FALSE	FALSE	0.57688138464097	FALSE	S/T	S/T	0.746513	0.6	0.229	0.041	0.041
P31751	RAC-beta serine/threonine-protein kinase	AKT2	Q7L590-S824	Q7L590	MCM10	824	S	PCGNRSISLDRLPNK	FALSE	FALSE	0.5845342844200646	FALSE	S/T	S/T	0.882933	0.6	0.229	0.041	0.041
P31751	RAC-beta serine/threonine-protein kinase	AKT2	Q7L591-S9	Q7L591	DOK3	9	S	TRGARLRSDARAQLN	FALSE	FALSE	0.5894985579144416	FALSE	S/T	S/T	0.468381	0.472	0.188	0.041	0.114
P31751	RAC-beta serine/threonine-protein kinase	AKT2	Q7L591-S330	Q7L591	DOK3	330	S	CPLPRATSLPSLDTP	FALSE	FALSE	0.608181676711067	FALSE	S/T	S/T	0.908326	0.472	0.188	0.041	0.114
P31751	RAC-beta serine/threonine-protein kinase	AKT2	Q7L591-T427	Q7L591	DOK3	427	T	GPGSRSPTTSPIYHN	FALSE	FALSE	0.6098173977427276	FALSE	S/T	S/T	0.714235	0.472	0.188	0.041	0.114
P31751	RAC-beta serine/threonine-protein kinase	AKT2	Q7L5A3-S268	Q7L5A3	F214B	268	S	APRRRRGSLGHPTAA	FALSE	FALSE	0.5137472687842503	FALSE	S/T	S/T	0.997231	1	0.18	0.041	0.041
P31751	RAC-beta serine/threonine-protein kinase	AKT2	Q7L622-S347	Q7L622	G2E3	347	S	SKFRRNVSTLLIELG	FALSE	FALSE	0.6153833579261304	FALSE	S/T	S/T	0.873189	0.726	0.228	0.041	0.041
P31751	RAC-beta serine/threonine-protein kinase	AKT2	Q7L7V1-S374	Q7L7V1	DHX32	374	S	NPRIRANSLVMQPIS	FALSE	FALSE	0.6332674119810664	FALSE	S/T	S/T	0.99584	0.577	0.271	0.041	0.041
P31751	RAC-beta serine/threonine-protein kinase	AKT2	Q7L7X3-S445	Q7L7X3	TAOK1	445	S	FATIRTASLVTRQMQ	FALSE	FALSE	0.5086666102407836	TRUE	S/T	S/T	0.970514	0.546	0.398	0.041	0.041
P31751	RAC-beta serine/threonine-protein kinase	AKT2	Q7L7X3-S974	Q7L7X3	TAOK1	974	S	QALRRTASGGRTEQG	FALSE	FALSE	0.506902973463938	TRUE	S/T	S/T	0.950656	0.546	0.398	0.041	0.041
P31751	RAC-beta serine/threonine-protein kinase	AKT2	Q7L7X3-S987	Q7L7X3	TAOK1	987	S	QGMSRSTSVTSQISN	FALSE	FALSE	0.5163753403995138	TRUE	S/T	S/T	0.985353	0.546	0.398	0.041	0.041
P31751	RAC-beta serine/threonine-protein kinase	AKT2	Q7L804-S277	Q7L804	RFIP2	277	S	SPHRRTLSFDTSKMN	FALSE	FALSE	0.698003085778391	FALSE	S/T	S/T	0.99733	0.727	0.274	0.041	0.041
P31751	RAC-beta serine/threonine-protein kinase	AKT2	Q7L8A9-S330	Q7L8A9	VASH1	330	S	SSPQRAQSSPHRRNS	FALSE	FALSE	0.588978709509384	FALSE	S/T	S/T	0.979269	0.563	0.278	0.041	0.041
P31751	RAC-beta serine/threonine-protein kinase	AKT2	Q7L8J4-S358	Q7L8J4	3BP5L	358	S	VEHLRGLSDHVSLDG	FALSE	FALSE	0.5008434480209775	FALSE	S/T	S/T	0.415973	0.841	0.265	0.041	0.041
P31751	RAC-beta serine/threonine-protein kinase	AKT2	Q7L8J4-S378	Q7L8J4	3BP5L	378	S	RSGGRRGSDGGARGG	FALSE	FALSE	0.5855874817112287	FALSE	S/T	S/T	0.85249	0.841	0.265	0.041	0.041
P31751	RAC-beta serine/threonine-protein kinase	AKT2	Q7L9L4-S2	Q7L9L4	MOB1B	2	S	______MSFLFGSRS	FALSE	FALSE	0.5113597471474693	FALSE	S/T	S/T	0.0776079	0.726	0.283	0.041	0.041
P31751	RAC-beta serine/threonine-protein kinase	AKT2	Q7LBC6-S289	Q7LBC6	KDM3B	289	S	KDGRRRKSASDSGCD	FALSE	FALSE	0.5230307984797227	FALSE	S/T	S/T	0.625752	0.532	0.209	0.041	0.041
P31751	RAC-beta serine/threonine-protein kinase	AKT2	Q7LBC6-S492	Q7LBC6	KDM3B	492	S	FGSGRSQSNGVLATE	FALSE	FALSE	0.5157564674664148	FALSE	S/T	S/T	0.968243	0.532	0.209	0.041	0.041
P31751	RAC-beta serine/threonine-protein kinase	AKT2	Q7LBC6-S727	Q7LBC6	KDM3B	727	S	MGNGRSSSPTSSLTQ	FALSE	FALSE	0.5371626199603879	FALSE	S/T	S/T	0.734416	0.532	0.209	0.041	0.041
P31751	RAC-beta serine/threonine-protein kinase	AKT2	Q7LBC6-T358	Q7LBC6	KDM3B	358	T	NRNIRFATYTKENGR	FALSE	FALSE	0.5152137970293783	FALSE	S/T	S/T	0.964948	0.532	0.209	0.041	0.041
P31751	RAC-beta serine/threonine-protein kinase	AKT2	Q7LDG7-S70	Q7LDG7	GRP2	70	S	SRKDNSNSLQVKTCH	FALSE	FALSE	0.5603698488770995	FALSE	S/T	S/T	0.00191469	0.646	0.314	0.051	0.082
P31751	RAC-beta serine/threonine-protein kinase	AKT2	Q7LDG7-S116	Q7LDG7	GRP2	116	S	QEGNRRHSSLIDIDS	FALSE	FALSE	0.9232851363706523	FALSE	S/T	S/T	0.838996	0.646	0.314	0.051	0.082
P31751	RAC-beta serine/threonine-protein kinase	AKT2	Q7LDG7-S117	Q7LDG7	GRP2	117	S	EGNRRHSSLIDIDSV	FALSE	FALSE	0.9385918690857789	FALSE	S/T	S/T	0.992984	0.646	0.314	0.051	0.082
P31751	RAC-beta serine/threonine-protein kinase	AKT2	Q7LDG7-S123	Q7LDG7	GRP2	123	S	SSLIDIDSVPTYKWK	FALSE	FALSE	0.5736574718685866	FALSE	S/T	S/T	1.25676e-4	0.646	0.314	0.051	0.082
P31751	RAC-beta serine/threonine-protein kinase	AKT2	Q7LDG7-S147	Q7LDG7	GRP2	147	S	GQKKRKMSLLFDHLE	FALSE	FALSE	0.923599866846968	FALSE	S/T	S/T	0.71601	0.646	0.314	0.051	0.082
P31751	RAC-beta serine/threonine-protein kinase	AKT2	Q7LDG7-S390	Q7LDG7	GRP2	390	S	QREPRSKSSPTSPTS	FALSE	FALSE	0.9199732001803016	FALSE	S/T	S/T	0.649223	0.646	0.314	0.051	0.082
P31751	RAC-beta serine/threonine-protein kinase	AKT2	Q7LDG7-S391	Q7LDG7	GRP2	391	S	REPRSKSSPTSPTSC	FALSE	FALSE	0.5849974912923124	FALSE	S/T	S/T	7.90244e-4	0.646	0.314	0.051	0.082
P31751	RAC-beta serine/threonine-protein kinase	AKT2	Q7LDG7-S394	Q7LDG7	GRP2	394	S	RSKSSPTSPTSCTPP	FALSE	FALSE	0.5615419800411907	FALSE	S/T	S/T	8.21118e-5	0.646	0.314	0.051	0.082
P31751	RAC-beta serine/threonine-protein kinase	AKT2	Q7LDG7-S397	Q7LDG7	GRP2	397	S	SSPTSPTSCTPPPRP	FALSE	FALSE	0.5909974912923124	FALSE	S/T	S/T	7.32562e-4	0.646	0.314	0.051	0.082
P31751	RAC-beta serine/threonine-protein kinase	AKT2	Q7LDG7-S504	Q7LDG7	GRP2	504	S	FVHNFQESNSLRPVA	FALSE	FALSE	0.592065280632113	FALSE	S/T	S/T	5.31809e-4	0.646	0.314	0.051	0.082
P31751	RAC-beta serine/threonine-protein kinase	AKT2	Q7LDG7-S506	Q7LDG7	GRP2	506	S	HNFQESNSLRPVACR	FALSE	FALSE	0.5627298722343831	FALSE	S/T	S/T	0.00135236	0.646	0.314	0.051	0.082
P31751	RAC-beta serine/threonine-protein kinase	AKT2	Q7LDG7-S554	Q7LDG7	GRP2	554	S	ECRRRAQSVSLEGSA	FALSE	FALSE	0.9293673969782114	FALSE	S/T	S/T	0.999337	0.646	0.314	0.051	0.082
P31751	RAC-beta serine/threonine-protein kinase	AKT2	Q7LDG7-S563	Q7LDG7	GRP2	563	S	SLEGSAPSPSPMHSH	FALSE	FALSE	0.5780850238208747	FALSE	S/T	S/T	2.69287e-4	0.646	0.314	0.051	0.082
P31751	RAC-beta serine/threonine-protein kinase	AKT2	Q7LDG7-S576	Q7LDG7	GRP2	576	S	SHHHRAFSFSLPRPG	FALSE	FALSE	0.9395029375027416	FALSE	S/T	S/T	0.998805	0.646	0.314	0.051	0.082
P31751	RAC-beta serine/threonine-protein kinase	AKT2	Q7LDG7-S578	Q7LDG7	GRP2	578	S	HHRAFSFSLPRPGRR	FALSE	FALSE	0.5826742558479072	FALSE	S/T	S/T	0.00239582	0.646	0.314	0.051	0.082
P31751	RAC-beta serine/threonine-protein kinase	AKT2	Q7LDG7-S587	Q7LDG7	GRP2	587	S	PRPGRRGSRPPEIRE	FALSE	FALSE	0.9231586096469128	FALSE	S/T	S/T	0.870421	0.646	0.314	0.051	0.082
P31751	RAC-beta serine/threonine-protein kinase	AKT2	Q7LDG7-T126	Q7LDG7	GRP2	126	T	IDIDSVPTYKWKRQV	FALSE	FALSE	0.5418775369387311	FALSE	S/T	S/T	1.82494e-5	0.646	0.314	0.051	0.082
P31751	RAC-beta serine/threonine-protein kinase	AKT2	Q7LDG7-T134	Q7LDG7	GRP2	134	T	YKWKRQVTQRNPVGQ	FALSE	FALSE	0.6081000273998948	FALSE	S/T	S/T	0.00695838	0.646	0.314	0.051	0.082
P31751	RAC-beta serine/threonine-protein kinase	AKT2	Q7LDG7-T393	Q7LDG7	GRP2	393	T	PRSKSSPTSPTSCTP	FALSE	FALSE	0.5945603325996367	FALSE	S/T	S/T	0.003289	0.646	0.314	0.051	0.082
P31751	RAC-beta serine/threonine-protein kinase	AKT2	Q7LDG7-T396	Q7LDG7	GRP2	396	T	KSSPTSPTSCTPPPR	FALSE	FALSE	0.5615419800411907	FALSE	S/T	S/T	8.20978e-5	0.646	0.314	0.051	0.082
P31751	RAC-beta serine/threonine-protein kinase	AKT2	Q7LDG7-T399	Q7LDG7	GRP2	399	T	PTSPTSCTPPPRPPV	FALSE	FALSE	0.5392376822287053	FALSE	S/T	S/T	4.77345e-6	0.646	0.314	0.051	0.082
P31751	RAC-beta serine/threonine-protein kinase	AKT2	Q7LDG7-2-S178	Q7LDG7-2	GRP2-2	178	S	QEGNRRHSSLIDIDS	FALSE	FALSE	0.7906487579113574	FALSE	S/T	S/T	0.838996	0.646	0.314	0.041	0.041
P31751	RAC-beta serine/threonine-protein kinase	AKT2	Q7LDG7-2-S179	Q7LDG7-2	GRP2-2	179	S	EGNRRHSSLIDIDSV	FALSE	FALSE	0.7830853161167118	FALSE	S/T	S/T	0.992984	0.646	0.314	0.041	0.041
P31751	RAC-beta serine/threonine-protein kinase	AKT2	Q7LDG7-2-S209	Q7LDG7-2	GRP2-2	209	S	GQKKRKMSLLFDHLE	FALSE	FALSE	0.7772251932323667	FALSE	S/T	S/T	0.71601	0.646	0.314	0.041	0.041
P31751	RAC-beta serine/threonine-protein kinase	AKT2	Q7LDG7-2-S616	Q7LDG7-2	GRP2-2	616	S	ECRRRAQSVSLEGSA	FALSE	FALSE	0.7501907268503415	FALSE	S/T	S/T	0.999337	0.646	0.314	0.041	0.041
P31751	RAC-beta serine/threonine-protein kinase	AKT2	Q7LDG7-2-S638	Q7LDG7-2	GRP2-2	638	S	SHHHRAFSFSLPRPG	FALSE	FALSE	0.7593766375903136	FALSE	S/T	S/T	0.998805	0.646	0.314	0.041	0.041
P31751	RAC-beta serine/threonine-protein kinase	AKT2	Q7LDG7-2-S649	Q7LDG7-2	GRP2-2	649	S	PRPGRRGSRPPEIRE	FALSE	FALSE	0.7904766154911832	FALSE	S/T	S/T	0.870421	0.646	0.314	0.041	0.041
P31751	RAC-beta serine/threonine-protein kinase	AKT2	Q7RTN6-S387	Q7RTN6	STRAA	387	S	KQIKRRASEALPELL	FALSE	FALSE	0.5035804114102108	TRUE	S/T	S/T	0.653918	0.753	0.325	0.041	0.041
P31751	RAC-beta serine/threonine-protein kinase	AKT2	Q7RTP6-S517	Q7RTP6	MICA3	517	S	PKLTRNESVARSSKL	FALSE	FALSE	0.5689344409320494	FALSE	S/T	S/T	0.980257	0.765	0.186	0.041	0.041
P31751	RAC-beta serine/threonine-protein kinase	AKT2	Q7RTP6-S685	Q7RTP6	MICA3	685	S	AGKRRKTSQSEEEEA	FALSE	FALSE	0.5677236881206073	FALSE	S/T	S/T	0.8752	0.765	0.186	0.041	0.041
P31751	RAC-beta serine/threonine-protein kinase	AKT2	Q7RTP6-S1152	Q7RTP6	MICA3	1152	S	KHQERGPSQATSPIR	FALSE	FALSE	0.5548683147693751	FALSE	S/T	S/T	0.832063	0.765	0.186	0.041	0.041
P31751	RAC-beta serine/threonine-protein kinase	AKT2	Q7RTP6-S1408	Q7RTP6	MICA3	1408	S	LPTPRSPSDRELRSA	FALSE	FALSE	0.555943918923704	FALSE	S/T	S/T	0.724076	0.765	0.186	0.041	0.041
P31751	RAC-beta serine/threonine-protein kinase	AKT2	Q7RTP6-S1636	Q7RTP6	MICA3	1636	S	APRPRKASSAPSQGK	FALSE	FALSE	0.5716068568767516	FALSE	S/T	S/T	0.988045	0.765	0.186	0.041	0.041
P31751	RAC-beta serine/threonine-protein kinase	AKT2	Q7RTP6-S1792	Q7RTP6	MICA3	1792	S	LQLRRQLSFSEDSDL	FALSE	FALSE	0.5754160614706998	FALSE	S/T	S/T	0.993711	0.765	0.186	0.041	0.041
P31751	RAC-beta serine/threonine-protein kinase	AKT2	Q7RTP6-T228	Q7RTP6	MICA3	228	T	GGDGRRNTLEGFRRK	FALSE	FALSE	0.5171245319611797	FALSE	S/T	S/T	0.627019	0.765	0.186	0.041	0.041
P31751	RAC-beta serine/threonine-protein kinase	AKT2	Q7RTP6-T684	Q7RTP6	MICA3	684	T	GAGKRRKTSQSEEEE	FALSE	FALSE	0.5086312071833823	FALSE	S/T	S/T	0.605048	0.765	0.186	0.041	0.041
P31751	RAC-beta serine/threonine-protein kinase	AKT2	Q7RTR2-S753	Q7RTR2	NLRC3	753	S	LASNRTLSMLHLQKN	FALSE	FALSE	0.7245381924687626	FALSE	S/T	S/T	0.952255	0.685	0.295	0.041	0.041
P31751	RAC-beta serine/threonine-protein kinase	AKT2	Q7RTS3-S142	Q7RTS3	PTF1A	142	S	GARLRGLSGAAAAAA	FALSE	FALSE	0.7853230721057517	FALSE	S/T	S/T	0.978385	0.697	0.307	0.041	0.041
P31751	RAC-beta serine/threonine-protein kinase	AKT2	Q7RTS3-S157	Q7RTS3	PTF1A	157	S	RRRRRVRSEAELQQL	FALSE	FALSE	0.7829890059552368	FALSE	S/T	S/T	0.898542	0.697	0.307	0.041	0.041
P31751	RAC-beta serine/threonine-protein kinase	AKT2	Q7RTS3-S178	Q7RTS3	PTF1A	178	S	RERRRMQSINDAFEG	FALSE	FALSE	0.7879661483719806	FALSE	S/T	S/T	0.999205	0.697	0.307	0.041	0.041
P31751	RAC-beta serine/threonine-protein kinase	AKT2	Q7RTS5-S498	Q7RTS5	OTOP3	498	S	AEPPRRGSLLELGQG	FALSE	FALSE	0.5398809348174113	FALSE	S/T	S/T	0.970494	0.431	0.249	0.041	0.041
P31751	RAC-beta serine/threonine-protein kinase	AKT2	Q7RTS7-S153	Q7RTS7	K2C74	153	S	VLNDKFASFIDKVRF	FALSE	FALSE	0.5004340297666722	FALSE	S/T	S/T	0.991368	0.522	0.155	0.041	0.041
P31751	RAC-beta serine/threonine-protein kinase	AKT2	Q7RTU1-T91	Q7RTU1	TCF23	91	T	RERSRVRTLRQAFLA	FALSE	FALSE	0.5910894681584442	FALSE	S/T	S/T	0.920027	0.517	0.267	0.041	0.041
P31751	RAC-beta serine/threonine-protein kinase	AKT2	Q7RTU7-S33	Q7RTU7	SCX	33	S	EDRGSDSSGSDEKPC	FALSE	FALSE	0.5230210415651363	FALSE	S/T	S/T	0.0101915	0.588	0.379	0.041	0.041
P31751	RAC-beta serine/threonine-protein kinase	AKT2	Q7RTU7-S157	Q7RTU7	SCX	157	S	FHAARAGSPPPPPPP	FALSE	FALSE	0.745825627912726	FALSE	S/T	S/T	0.344657	0.588	0.379	0.041	0.041
P31751	RAC-beta serine/threonine-protein kinase	AKT2	Q7RTV3-T152	Q7RTV3	ZN367	152	T	RGRPRADTVRDLINE	FALSE	FALSE	0.7329040121800667	FALSE	S/T	S/T	0.992733	0.576	0.562	0.041	0.041
P31751	RAC-beta serine/threonine-protein kinase	AKT2	Q7RTV3-T220	Q7RTV3	ZN367	220	T	KTHQRLHTGEKPFVC	FALSE	FALSE	0.6325854109689363	FALSE	S/T	S/T	0.33762	0.576	0.562	0.041	0.041
P31751	RAC-beta serine/threonine-protein kinase	AKT2	Q7RTX1-T310	Q7RTX1	TS1R1	310	T	WALSRHITGVPGIQR	FALSE	FALSE	0.5149908227261881	FALSE	S/T	S/T	0.775289	0.448	0.211	0.041	0.041
P31751	RAC-beta serine/threonine-protein kinase	AKT2	Q7RTX7-S424	Q7RTX7	CTSR4	424	S	EVLNRRSSTSGSLET	FALSE	FALSE	0.5734849654203563	FALSE	S/T	S/T	0.991718	0.507	0.242	0.041	0.041
P31751	RAC-beta serine/threonine-protein kinase	AKT2	Q7RTY8-S351	Q7RTY8	TMPS7	351	S	SPHIRRLSGIRAYFE	FALSE	FALSE	0.6166497528458184	FALSE	S/T	S/T	0.97592	0.431	0.541	0.041	0.041
P31751	RAC-beta serine/threonine-protein kinase	AKT2	Q7Z2D5-S434	Q7Z2D5	PLPR4	434	S	DPVRRNASIHASMDS	FALSE	FALSE	0.6055820263252698	FALSE	S/T	S/T	0.625212	0.421	0.292	0.041	0.041
P31751	RAC-beta serine/threonine-protein kinase	AKT2	Q7Z2D5-T727	Q7Z2D5	PLPR4	727	T	ISSSRDSTLRRKGNI	FALSE	FALSE	0.5693408082362199	FALSE	S/T	S/T	0.302934	0.421	0.292	0.041	0.041
P31751	RAC-beta serine/threonine-protein kinase	AKT2	Q7Z2E3-S132	Q7Z2E3	APTX	132	S	THRKRKRSGNSDSIE	FALSE	FALSE	0.5880005905781737	FALSE	S/T	S/T	0.990803	0.707	0.202	0.041	0.041
P31751	RAC-beta serine/threonine-protein kinase	AKT2	Q7Z2K6-S53	Q7Z2K6	ERMP1	53	S	GGRTRKRSPGGSGGA	FALSE	FALSE	0.5481641908937673	FALSE	S/T	S/T	0.748783	0.549	0.223	0.041	0.041
P31751	RAC-beta serine/threonine-protein kinase	AKT2	Q7Z2K8-S73	Q7Z2K8	GRIN1	73	S	GMESRHRSPSGAGEG	FALSE	FALSE	0.5441397136285627	FALSE	S/T	S/T	0.273527	0.409	0.345	0.041	0.041
P31751	RAC-beta serine/threonine-protein kinase	AKT2	Q7Z2K8-S75	Q7Z2K8	GRIN1	75	S	ESRHRSPSGAGEGAS	FALSE	FALSE	0.6350958678542207	FALSE	S/T	S/T	0.957225	0.409	0.345	0.041	0.041
P31751	RAC-beta serine/threonine-protein kinase	AKT2	Q7Z2K8-S850	Q7Z2K8	GRIN1	850	S	QAAPRAPSPPSRRDA	FALSE	FALSE	0.6074683524296052	FALSE	S/T	S/T	0.389469	0.409	0.345	0.041	0.041
P31751	RAC-beta serine/threonine-protein kinase	AKT2	Q7Z2K8-S895	Q7Z2K8	GRIN1	895	S	EVRVRPGSALAAAVA	FALSE	FALSE	0.6273096956695904	FALSE	S/T	S/T	0.824831	0.409	0.345	0.041	0.041
P31751	RAC-beta serine/threonine-protein kinase	AKT2	Q7Z2K8-S914	Q7Z2K8	GRIN1	914	S	AEPVRDVSWDEKGMT	FALSE	FALSE	0.6272006047604994	FALSE	S/T	S/T	0.801485	0.409	0.345	0.041	0.041
P31751	RAC-beta serine/threonine-protein kinase	AKT2	Q7Z2K8-S970	Q7Z2K8	GRIN1	970	S	AGPGRSGSVRTAPPD	FALSE	FALSE	0.6415452256474043	FALSE	S/T	S/T	0.988148	0.409	0.345	0.041	0.041
P31751	RAC-beta serine/threonine-protein kinase	AKT2	Q7Z2V1-T180	Q7Z2V1	TNT	180	T	RLNRRLNTQAASNQT	FALSE	FALSE	0.5188261443414417	FALSE	S/T	S/T	0.945034	0.587	0.214	0.041	0.041
P31751	RAC-beta serine/threonine-protein kinase	AKT2	Q7Z2W4-S247	Q7Z2W4	ZCCHV	247	S	NMAYRARSKSRDRFF	FALSE	FALSE	0.5063608783148545	FALSE	S/T	S/T	0.84417	0.669	0.136	0.041	0.041
P31751	RAC-beta serine/threonine-protein kinase	AKT2	Q7Z2W4-S249	Q7Z2W4	ZCCHV	249	S	AYRARSKSRDRFFQG	FALSE	FALSE	0.5059125507469149	FALSE	S/T	S/T	0.895579	0.669	0.136	0.041	0.041
P31751	RAC-beta serine/threonine-protein kinase	AKT2	Q7Z2W4-S310	Q7Z2W4	ZCCHV	310	S	QDRARPPSGSSKATD	FALSE	FALSE	0.5012292055000549	FALSE	S/T	S/T	0.928553	0.669	0.136	0.041	0.041
P31751	RAC-beta serine/threonine-protein kinase	AKT2	Q7Z2W4-S580	Q7Z2W4	ZCCHV	580	S	TINFRVMSCDSFPIR	FALSE	FALSE	0.5040679120933924	FALSE	S/T	S/T	0.799497	0.669	0.136	0.041	0.041
P31751	RAC-beta serine/threonine-protein kinase	AKT2	Q7Z2W4-S590	Q7Z2W4	ZCCHV	590	S	SFPIRRLSTPSSVTK	FALSE	FALSE	0.5053038025971733	FALSE	S/T	S/T	0.983694	0.669	0.136	0.041	0.041
P31751	RAC-beta serine/threonine-protein kinase	AKT2	Q7Z2W4-S631	Q7Z2W4	ZCCHV	631	S	EKDKRKNSNVDSSYL	FALSE	FALSE	0.5065060038550351	FALSE	S/T	S/T	0.980015	0.669	0.136	0.041	0.041
P31751	RAC-beta serine/threonine-protein kinase	AKT2	Q7Z2W4-T298	Q7Z2W4	ZCCHV	298	T	DDLTRKFTYLGSQDR	FALSE	FALSE	0.5181343055974422	FALSE	S/T	S/T	0.732802	0.669	0.136	0.041	0.041
P31751	RAC-beta serine/threonine-protein kinase	AKT2	Q7Z2W7-T17	Q7Z2W7	TRPM8	17	T	MRNRRNDTLDSTRTL	FALSE	FALSE	0.5096790739439034	FALSE	S/T	S/T	0.959341	0.536	0.218	0.041	0.041
P31751	RAC-beta serine/threonine-protein kinase	AKT2	Q7Z2X4-S89	Q7Z2X4	PCLI1	89	S	LMKTRTHSGCKVTYL	FALSE	FALSE	0.8000702142254604	FALSE	S/T	S/T	0.637974	0.841	0.405	0.041	0.041
P31751	RAC-beta serine/threonine-protein kinase	AKT2	Q7Z2X4-S234	Q7Z2X4	PCLI1	234	S	KSDGRIHSNSSSEEV	FALSE	FALSE	0.7978004243397916	FALSE	S/T	S/T	0.909494	0.841	0.405	0.041	0.041
P31751	RAC-beta serine/threonine-protein kinase	AKT2	Q7Z2X4-S236	Q7Z2X4	PCLI1	236	S	DGRIHSNSSSEEVSQ	FALSE	FALSE	0.6763724371691063	FALSE	S/T	S/T	0.069311	0.841	0.405	0.041	0.041
P31751	RAC-beta serine/threonine-protein kinase	AKT2	Q7Z2X4-3-S154	Q7Z2X4-3	PCLI1-3	154	S	DGRIHSNSSSEEVSQ	FALSE	FALSE	0.6480963337618183	FALSE	S/T	S/T	0.0508724	0.841	0.405	0.041	0.041
P31751	RAC-beta serine/threonine-protein kinase	AKT2	Q7Z2X7-S9	Q7Z2X7	PAGE2	9	S	SELLRARSQSSERGN	FALSE	FALSE	0.6914245525589677	FALSE	S/T	S/T	0.965317	0.645	0.288	0.041	0.041
P31751	RAC-beta serine/threonine-protein kinase	AKT2	Q7Z2X7-S11	Q7Z2X7	PAGE2	11	S	LLRARSQSSERGNDQ	FALSE	FALSE	0.8247364939822324	FALSE	S/T	S/T	0.972529	0.688	0.377	0.041	0.041
P31751	RAC-beta serine/threonine-protein kinase	AKT2	Q7Z2Y5-S211	Q7Z2Y5	NRK	211	S	RTNGRRNSFIGTPYW	FALSE	FALSE	0.5862367201490399	TRUE	S/T	S/T	0.999874	0.841	0.338	0.041	0.041
P31751	RAC-beta serine/threonine-protein kinase	AKT2	Q7Z2Y5-T331	Q7Z2Y5	NRK	331	T	ESLTRHLTGIIKKRQ	FALSE	FALSE	0.5420292458297213	TRUE	S/T	S/T	0.905992	0.841	0.338	0.041	0.041
P31751	RAC-beta serine/threonine-protein kinase	AKT2	Q7Z2Z1-S836	Q7Z2Z1	TICRR	836	S	SSARRSVSGSPESDE	FALSE	FALSE	0.6178676776671292	FALSE	S/T	S/T	0.939689	0.753	0.234	0.041	0.041
P31751	RAC-beta serine/threonine-protein kinase	AKT2	Q7Z2Z1-S865	Q7Z2Z1	TICRR	865	S	NALIRHKSIAEVSQN	FALSE	FALSE	0.6313354758693618	FALSE	S/T	S/T	0.981558	0.753	0.234	0.041	0.041
P31751	RAC-beta serine/threonine-protein kinase	AKT2	Q7Z2Z1-S938	Q7Z2Z1	TICRR	938	S	RGLPRSHSVSAVDGL	FALSE	FALSE	0.6358925214064703	FALSE	S/T	S/T	0.998288	0.753	0.234	0.041	0.041
P31751	RAC-beta serine/threonine-protein kinase	AKT2	Q7Z2Z1-S1026	Q7Z2Z1	TICRR	1026	S	LSFSRTHSASFYSVS	FALSE	FALSE	0.6243062289179284	FALSE	S/T	S/T	0.957671	0.753	0.234	0.041	0.041
P31751	RAC-beta serine/threonine-protein kinase	AKT2	Q7Z2Z1-S1045	Q7Z2Z1	TICRR	1045	S	RSVQRVHSFQQDKSD	FALSE	FALSE	0.6279146273696715	FALSE	S/T	S/T	0.966832	0.753	0.234	0.041	0.041
P31751	RAC-beta serine/threonine-protein kinase	AKT2	Q7Z2Z1-S1115	Q7Z2Z1	TICRR	1115	S	KSHQKSLSFSKTTPR	FALSE	FALSE	0.6020893784769805	FALSE	S/T	S/T	0.661654	0.753	0.234	0.041	0.041
P31751	RAC-beta serine/threonine-protein kinase	AKT2	Q7Z2Z1-S1125	Q7Z2Z1	TICRR	1125	S	KTTPRRISHTPQTPL	FALSE	FALSE	0.5312216553051363	FALSE	S/T	S/T	0.254824	0.753	0.234	0.041	0.041
P31751	RAC-beta serine/threonine-protein kinase	AKT2	Q7Z2Z1-S1615	Q7Z2Z1	TICRR	1615	S	PRASRSLSKPEPTYV	FALSE	FALSE	0.6102498053399652	FALSE	S/T	S/T	0.771213	0.753	0.234	0.041	0.041
P31751	RAC-beta serine/threonine-protein kinase	AKT2	Q7Z2Z1-S1894	Q7Z2Z1	TICRR	1894	S	FSRRRPISRTYTRKK	FALSE	FALSE	0.6080822987728988	FALSE	S/T	S/T	0.785402	0.753	0.234	0.041	0.041
P31751	RAC-beta serine/threonine-protein kinase	AKT2	Q7Z2Z1-T207	Q7Z2Z1	TICRR	207	T	VMVARKITFYWVDTT	FALSE	FALSE	0.6205833792981036	FALSE	S/T	S/T	0.935471	0.753	0.234	0.041	0.041
P31751	RAC-beta serine/threonine-protein kinase	AKT2	Q7Z2Z1-T626	Q7Z2Z1	TICRR	626	T	KLEDRGRTLRSSKPK	FALSE	FALSE	0.5191660636864491	FALSE	S/T	S/T	0.469568	0.753	0.234	0.041	0.041
P31751	RAC-beta serine/threonine-protein kinase	AKT2	Q7Z309-S25	Q7Z309	F122B	25	S	GTLRRSSSAPLIHGL	FALSE	FALSE	0.7697497935475702	FALSE	S/T	S/T	0.862677	0.605	0.473	0.041	0.041
P31751	RAC-beta serine/threonine-protein kinase	AKT2	Q7Z309-S50	Q7Z309	F122B	50	S	TLRTRRNSTTIMSRH	FALSE	FALSE	0.8105817097944933	FALSE	S/T	S/T	0.995814	0.713	0.401	0.041	0.041
P31751	RAC-beta serine/threonine-protein kinase	AKT2	Q7Z309-T51	Q7Z309	F122B	51	T	LRTRRNSTTIMSRHS	FALSE	FALSE	0.5326715307667359	FALSE	S/T	S/T	0.92819	0.545	0.174	0.041	0.041
P31751	RAC-beta serine/threonine-protein kinase	AKT2	Q7Z309-3-S24	Q7Z309-3	F122B-3	24	S	GGTLRRSSSAPLIHG	FALSE	FALSE	0.5280446726003085	FALSE	S/T	S/T	0.935181	0.74	0.132	0.041	0.041
P31751	RAC-beta serine/threonine-protein kinase	AKT2	Q7Z309-3-T51	Q7Z309-3	F122B-3	51	T	LRTRRNSTTIMSRHS	FALSE	FALSE	0.5513190438904703	FALSE	S/T	S/T	0.92819	0.768	0.214	0.041	0.041
P31751	RAC-beta serine/threonine-protein kinase	AKT2	Q7Z333-S1146	Q7Z333	SETX	1146	S	EEHTRPRSISVEEFC	FALSE	FALSE	0.8098524756097607	FALSE	S/T	S/T	0.985108	0.659	0.378	0.041	0.041
P31751	RAC-beta serine/threonine-protein kinase	AKT2	Q7Z333-S1148	Q7Z333	SETX	1148	S	HTRPRSISVEEFCEI	FALSE	FALSE	0.8098524756097607	FALSE	S/T	S/T	0.985794	0.659	0.378	0.041	0.041
P31751	RAC-beta serine/threonine-protein kinase	AKT2	Q7Z333-S1366	Q7Z333	SETX	1366	S	QKNRRRLSDCESTDV	FALSE	FALSE	0.7998514583844997	FALSE	S/T	S/T	0.955586	0.659	0.378	0.041	0.041
P31751	RAC-beta serine/threonine-protein kinase	AKT2	Q7Z333-S2639	Q7Z333	SETX	2639	S	RREARAFSEGEQEKC	FALSE	FALSE	0.7901298244804027	FALSE	S/T	S/T	0.555734	0.659	0.378	0.041	0.041
P31751	RAC-beta serine/threonine-protein kinase	AKT2	Q7Z333-T644	Q7Z333	SETX	644	T	CLEASSPTFSKEPMK	FALSE	FALSE	0.514853434482413	FALSE	S/T	S/T	0.0128485	0.659	0.378	0.041	0.041
P31751	RAC-beta serine/threonine-protein kinase	AKT2	Q7Z333-T2474	Q7Z333	SETX	2474	T	PVLQRSLTHPPTIAP	FALSE	FALSE	0.7146965838220479	FALSE	S/T	S/T	0.147282	0.659	0.378	0.041	0.041
P31751	RAC-beta serine/threonine-protein kinase	AKT2	Q7Z3B3-S792	Q7Z3B3	KANL1	792	S	KMRLRDHSSERSEVL	FALSE	FALSE	0.5096201683305513	FALSE	S/T	S/T	0.73019	0.593	0.136	0.041	0.041
P31751	RAC-beta serine/threonine-protein kinase	AKT2	Q7Z3B3-S858	Q7Z3B3	KANL1	858	S	VRRRRGESSFDINNI	FALSE	FALSE	0.5231740635677578	FALSE	S/T	S/T	0.990497	0.593	0.136	0.041	0.041
P31751	RAC-beta serine/threonine-protein kinase	AKT2	Q7Z3C6-S761	Q7Z3C6	ATG9A	761	S	QSIPRSASYPCAAPR	FALSE	FALSE	0.5557451025703521	FALSE	S/T	S/T	0.954959	0.698	0.17	0.041	0.041
P31751	RAC-beta serine/threonine-protein kinase	AKT2	Q7Z3D4-S55	Q7Z3D4	LYSM3	55	S	EKVRRSTSRDRLDDI	FALSE	FALSE	0.553956121603304	FALSE	S/T	S/T	0.542251	0.608	0.232	0.041	0.041
P31751	RAC-beta serine/threonine-protein kinase	AKT2	Q7Z3D4-S134	Q7Z3D4	LYSM3	134	S	RQTSRHSSVQYSSEQ	FALSE	FALSE	0.578510722914903	FALSE	S/T	S/T	0.973581	0.608	0.232	0.041	0.041
P31751	RAC-beta serine/threonine-protein kinase	AKT2	Q7Z3D4-T54	Q7Z3D4	LYSM3	54	T	KEKVRRSTSRDRLDD	FALSE	FALSE	0.5792779602751822	FALSE	S/T	S/T	0.667302	0.608	0.232	0.041	0.041
P31751	RAC-beta serine/threonine-protein kinase	AKT2	Q7Z3D6-S13	Q7Z3D6	GLUCM	13	S	HLRSRLPSAIRSLIL	FALSE	FALSE	0.5213150015971831	FALSE	S/T	S/T	0.97469	0.476	0.172	0.041	0.041
P31751	RAC-beta serine/threonine-protein kinase	AKT2	Q7Z3G6-S463	Q7Z3G6	PRIC2	463	S	AMTGHAGSFIKECRE	FALSE	FALSE	0.6529619550683201	FALSE	S/T	S/T	0.165548	0.546	0.473	0.041	0.041
P31751	RAC-beta serine/threonine-protein kinase	AKT2	Q7Z3G6-S571	Q7Z3G6	PRIC2	571	S	QEHLSRFSMPDLSKD	FALSE	FALSE	0.5926375975155401	FALSE	S/T	S/T	0.064430200000000007	0.546	0.473	0.041	0.041
P31751	RAC-beta serine/threonine-protein kinase	AKT2	Q7Z3G6-S693	Q7Z3G6	PRIC2	693	S	RSRRSRRSRSDNALH	FALSE	FALSE	0.643868111792262	FALSE	S/T	S/T	0.11332	0.546	0.473	0.041	0.041
P31751	RAC-beta serine/threonine-protein kinase	AKT2	Q7Z3G6-S695	Q7Z3G6	PRIC2	695	S	RRSRRSRSDNALHLA	FALSE	FALSE	0.6840330549063312	FALSE	S/T	S/T	0.909116	0.546	0.473	0.041	0.041
P31751	RAC-beta serine/threonine-protein kinase	AKT2	Q7Z3G6-S731	Q7Z3G6	PRIC2	731	S	DQFMRQRSFQESMGH	FALSE	FALSE	0.7099293030750847	FALSE	S/T	S/T	0.958179	0.546	0.473	0.041	0.041
P31751	RAC-beta serine/threonine-protein kinase	AKT2	Q7Z3G6-S753	Q7Z3G6	PRIC2	753	S	GQCPRTVSDLALQNA	FALSE	FALSE	0.5116820323306722	FALSE	S/T	S/T	0.0508458	0.546	0.473	0.041	0.041
P31751	RAC-beta serine/threonine-protein kinase	AKT2	Q7Z3K6-T148	Q7Z3K6	MIER3	148	T	PRPLRSNTACDGDKE	FALSE	FALSE	0.812128380349041	FALSE	S/T	S/T	0.669336	0.681	0.472	0.041	0.041
P31751	RAC-beta serine/threonine-protein kinase	AKT2	Q7Z3T8-S253	Q7Z3T8	ZFY16	253	S	SALTRQSSKMFHAKD	FALSE	FALSE	0.6306931392569379	FALSE	S/T	S/T	0.0920631	0.741	0.322	0.041	0.041
P31751	RAC-beta serine/threonine-protein kinase	AKT2	Q7Z3T8-S661	Q7Z3T8	ZFY16	661	S	SLPSRTRSSKDLNKP	FALSE	FALSE	0.8138818332765859	FALSE	S/T	S/T	0.651617	0.741	0.322	0.041	0.041
P31751	RAC-beta serine/threonine-protein kinase	AKT2	Q7Z3T8-S815	Q7Z3T8	ZFY16	815	S	QAFERMMSPTGSNLK	FALSE	FALSE	0.8138818332765859	FALSE	S/T	S/T	0.656547	0.741	0.322	0.041	0.041
P31751	RAC-beta serine/threonine-protein kinase	AKT2	Q7Z3T8-T89	Q7Z3T8	ZFY16	89	T	EKTLKGLTSIQNEKN	FALSE	FALSE	0.5003435447034986	FALSE	S/T	S/T	0.00907832	0.741	0.322	0.041	0.041
P31751	RAC-beta serine/threonine-protein kinase	AKT2	Q7Z3U7-S1214	Q7Z3U7	MON2	1214	S	RPFVRTDSIGEKLGR	FALSE	FALSE	0.5161300385701982	FALSE	S/T	S/T	0.990968	0.471	0.141	0.041	0.041
P31751	RAC-beta serine/threonine-protein kinase	AKT2	Q7Z3V4-S925	Q7Z3V4	UBE3B	925	S	PELQRLISGDNAEID	FALSE	FALSE	0.6440441477360144	FALSE	S/T	S/T	0.8422	0.486	0.134	0.0615	0.0685
P31751	RAC-beta serine/threonine-protein kinase	AKT2	Q7Z3Z2-S170	Q7Z3Z2	RD3	170	S	ASDIRTISEDVERDT	FALSE	FALSE	0.5300570480713986	FALSE	S/T	S/T	0.644233	0.628	0.219	0.041	0.041
P31751	RAC-beta serine/threonine-protein kinase	AKT2	Q7Z3Z4-S17	Q7Z3Z4	PIWL4	17	S	RGIARSPSATEVGRI	FALSE	FALSE	0.7647769556080701	FALSE	S/T	S/T	0.781716	0.624	0.308	0.041	0.041
P31751	RAC-beta serine/threonine-protein kinase	AKT2	Q7Z401-S755	Q7Z401	MYCPP	755	S	KIAKRYSSIPQMWSR	FALSE	FALSE	0.574499898055973	FALSE	S/T	S/T	0.744936	0.705	0.214	0.041	0.041
P31751	RAC-beta serine/threonine-protein kinase	AKT2	Q7Z401-S1015	Q7Z401	MYCPP	1015	S	CFRKRHKSDNETNLQ	FALSE	FALSE	0.5715218022739664	FALSE	S/T	S/T	0.905505	0.705	0.214	0.041	0.041
P31751	RAC-beta serine/threonine-protein kinase	AKT2	Q7Z401-S1035	Q7Z401	MYCPP	1035	S	GNRNRNLSGGVLMGF	FALSE	FALSE	0.573871252717066	FALSE	S/T	S/T	0.989873	0.705	0.214	0.041	0.041
P31751	RAC-beta serine/threonine-protein kinase	AKT2	Q7Z401-S1151	Q7Z401	MYCPP	1151	S	KRIQRMNSSFSVKPF	FALSE	FALSE	0.5678732652574655	FALSE	S/T	S/T	0.923453	0.705	0.214	0.041	0.041
P31751	RAC-beta serine/threonine-protein kinase	AKT2	Q7Z401-S1225	Q7Z401	MYCPP	1225	S	PLTSRTPSIDLQRAC	FALSE	FALSE	0.5736022065585843	FALSE	S/T	S/T	0.983181	0.705	0.214	0.041	0.041
P31751	RAC-beta serine/threonine-protein kinase	AKT2	Q7Z401-S1251	Q7Z401	MYCPP	1251	S	VKACRRSSLPPNSPK	FALSE	FALSE	0.5689501883343886	FALSE	S/T	S/T	0.928676	0.705	0.214	0.041	0.041
P31751	RAC-beta serine/threonine-protein kinase	AKT2	Q7Z401-S1281	Q7Z401	MYCPP	1281	S	KPRDRLWSSPAFSPT	FALSE	FALSE	0.5689683409917534	FALSE	S/T	S/T	0.977107	0.705	0.214	0.041	0.041
P31751	RAC-beta serine/threonine-protein kinase	AKT2	Q7Z401-S1589	Q7Z401	MYCPP	1589	S	FPMARSISTSGPLDK	FALSE	FALSE	0.5694653198503554	FALSE	S/T	S/T	0.957196	0.705	0.214	0.041	0.041
P31751	RAC-beta serine/threonine-protein kinase	AKT2	Q7Z401-T921	Q7Z401	MYCPP	921	T	DEVRRGDTSTEDIQE	FALSE	FALSE	0.5669745641631331	FALSE	S/T	S/T	0.712603	0.705	0.214	0.041	0.041
P31751	RAC-beta serine/threonine-protein kinase	AKT2	Q7Z402-S89	Q7Z402	TMC7	89	S	AENLSSHSLRNYALN	FALSE	FALSE	0.5175249822536807	FALSE	S/T	S/T	0.0232907	0.633	0.454	0.041	0.041
P31751	RAC-beta serine/threonine-protein kinase	AKT2	Q7Z402-S125	Q7Z402	TMC7	125	S	DQWKRYSSKSWKRFL	FALSE	FALSE	0.6151158397998767	FALSE	S/T	S/T	0.0423654	0.633	0.454	0.041	0.041
P31751	RAC-beta serine/threonine-protein kinase	AKT2	Q7Z403-S112	Q7Z403	TMC6	112	S	TVQLRCRSSRPLLGN	FALSE	FALSE	0.5659573983653713	FALSE	S/T	S/T	0.803095	0.64	0.195	0.041	0.041
P31751	RAC-beta serine/threonine-protein kinase	AKT2	Q7Z404-S109	Q7Z404	TMC4	109	S	AHRQRNASRDQVVYG	FALSE	FALSE	0.6033257769985463	FALSE	S/T	S/T	0.982486	0.351	0.454	0.041	0.041
P31751	RAC-beta serine/threonine-protein kinase	AKT2	Q7Z407-T3214	Q7Z407	CSMD3	3214	T	LNGSRIRTCTINGTW	FALSE	FALSE	0.6162498446890864	FALSE	S/T	S/T	0.160882	0.431	0.267	0.041	0.052
P31751	RAC-beta serine/threonine-protein kinase	AKT2	Q7Z417-S230	Q7Z417	NUFP2	230	S	KRKARRNSAKGCENL	FALSE	FALSE	0.6479745490501821	FALSE	S/T	S/T	0.277354	0.754	0.3	0.041	0.041
P31751	RAC-beta serine/threonine-protein kinase	AKT2	Q7Z417-S304	Q7Z417	NUFP2	304	S	GDMLRKSSDSKPGVS	FALSE	FALSE	0.8224697309017678	FALSE	S/T	S/T	0.881733	0.754	0.454	0.041	0.041
P31751	RAC-beta serine/threonine-protein kinase	AKT2	Q7Z417-S374	Q7Z417	NUFP2	374	S	NKTIQNSSVSPTSSS	FALSE	FALSE	0.591731745416543	FALSE	S/T	S/T	0.0215998	0.754	0.425	0.041	0.041
P31751	RAC-beta serine/threonine-protein kinase	AKT2	Q7Z417-S383	Q7Z417	NUFP2	383	S	SPTSSSSSSSSTGET	FALSE	FALSE	0.7058452195116237	FALSE	S/T	S/T	0.052767	0.754	0.414	0.041	0.041
P31751	RAC-beta serine/threonine-protein kinase	AKT2	Q7Z417-S384	Q7Z417	NUFP2	384	S	PTSSSSSSSSTGETQ	FALSE	FALSE	0.5455038491906515	FALSE	S/T	S/T	0.0188856	0.754	0.333	0.041	0.041
P31751	RAC-beta serine/threonine-protein kinase	AKT2	Q7Z417-S385	Q7Z417	NUFP2	385	S	TSSSSSSSSTGETQT	FALSE	FALSE	0.5652353389784424	FALSE	S/T	S/T	0.0223995	0.754	0.334	0.041	0.041
P31751	RAC-beta serine/threonine-protein kinase	AKT2	Q7Z417-S386	Q7Z417	NUFP2	386	S	SSSSSSSSTGETQTQ	FALSE	FALSE	0.5024636034795046	FALSE	S/T	S/T	0.0090721	0.754	0.384	0.041	0.041
P31751	RAC-beta serine/threonine-protein kinase	AKT2	Q7Z417-S652	Q7Z417	NUFP2	652	S	RGLERNDSWGSFDLR	FALSE	FALSE	0.5622273772547657	FALSE	S/T	S/T	0.987549	0.754	0.198	0.041	0.041
P31751	RAC-beta serine/threonine-protein kinase	AKT2	Q7Z417-S655	Q7Z417	NUFP2	655	S	ERNDSWGSFDLRAAI	FALSE	FALSE	0.5208769110356744	FALSE	S/T	S/T	0.011672	0.754	0.331	0.041	0.041
P31751	RAC-beta serine/threonine-protein kinase	AKT2	Q7Z417-T143	Q7Z417	NUFP2	143	T	KQTVKANTFGKAGIK	FALSE	FALSE	0.7210430396374227	FALSE	S/T	S/T	0.0690893	0.754	0.408	0.041	0.041
P31751	RAC-beta serine/threonine-protein kinase	AKT2	Q7Z417-T606	Q7Z417	NUFP2	606	T	GDLQKADTSSQGALV	FALSE	FALSE	0.5442531605938431	FALSE	S/T	S/T	0.0219976	0.754	0.34	0.041	0.041
P31751	RAC-beta serine/threonine-protein kinase	AKT2	Q7Z422-S68	Q7Z422	SZRD1	68	S	RILKRPTSNGVVSSP	FALSE	FALSE	0.5548475921459418	FALSE	S/T	S/T	0.953828	0.773	0.215	0.041	0.041
P31751	RAC-beta serine/threonine-protein kinase	AKT2	Q7Z422-4-T13	Q7Z422-4	SZRD1-4	13	T	RAGKRRQTAGRKSKS	FALSE	FALSE	0.7119237653096513	FALSE	S/T	S/T	0.603076	0.668	0.296	0.041	0.041
P31751	RAC-beta serine/threonine-protein kinase	AKT2	Q7Z449-S85	Q7Z449	CP2U1	85	S	PPFLRRRSWLSSRTR	FALSE	FALSE	0.5697007611739652	FALSE	S/T	S/T	0.946592	0.641	0.18	0.041	0.041
P31751	RAC-beta serine/threonine-protein kinase	AKT2	Q7Z460-S280	Q7Z460	CLAP1	280	S	GTTRRLGSSTLGSKS	FALSE	FALSE	0.5768805441659897	FALSE	S/T	S/T	0.946536	0.568	0.264	0.041	0.041
P31751	RAC-beta serine/threonine-protein kinase	AKT2	Q7Z460-S485	Q7Z460	CLAP1	485	S	HSLERHISVLAETIK	FALSE	FALSE	0.6025111096792175	FALSE	S/T	S/T	0.992855	0.568	0.264	0.041	0.041
P31751	RAC-beta serine/threonine-protein kinase	AKT2	Q7Z460-S557	Q7Z460	CLAP1	557	S	PQSDRSSSSSQESLN	FALSE	FALSE	0.5784769222976233	FALSE	S/T	S/T	0.92674	0.568	0.264	0.041	0.041
P31751	RAC-beta serine/threonine-protein kinase	AKT2	Q7Z460-S600	Q7Z460	CLAP1	600	S	GSLQRSRSDIDVNAA	FALSE	FALSE	0.5850701712637157	FALSE	S/T	S/T	0.97382	0.568	0.264	0.041	0.041
P31751	RAC-beta serine/threonine-protein kinase	AKT2	Q7Z460-S646	Q7Z460	CLAP1	646	S	RIRTRRQSSGSATNV	FALSE	FALSE	0.6097336713430833	FALSE	S/T	S/T	0.997464	0.568	0.264	0.041	0.041
P31751	RAC-beta serine/threonine-protein kinase	AKT2	Q7Z460-S647	Q7Z460	CLAP1	647	S	IRTRRQSSGSATNVA	FALSE	FALSE	0.5764032484378608	FALSE	S/T	S/T	0.86987	0.568	0.264	0.041	0.041
P31751	RAC-beta serine/threonine-protein kinase	AKT2	Q7Z460-S676	Q7Z460	CLAP1	676	S	SQSQRSRSANPAGAG	FALSE	FALSE	0.5648999953462563	FALSE	S/T	S/T	0.689177	0.568	0.264	0.041	0.041
P31751	RAC-beta serine/threonine-protein kinase	AKT2	Q7Z460-S795	Q7Z460	CLAP1	795	S	VNAMRVLSTSTDLEA	FALSE	FALSE	0.5723169042173191	FALSE	S/T	S/T	0.780443	0.568	0.264	0.041	0.041
P31751	RAC-beta serine/threonine-protein kinase	AKT2	Q7Z460-S1105	Q7Z460	CLAP1	1105	S	RTPSRHTSSRTSPLT	FALSE	FALSE	0.5865244992466997	FALSE	S/T	S/T	0.937847	0.568	0.264	0.041	0.041
P31751	RAC-beta serine/threonine-protein kinase	AKT2	Q7Z460-S1232	Q7Z460	CLAP1	1232	S	ATEGRGGSEVEGGRT	FALSE	FALSE	0.5465384537680867	FALSE	S/T	S/T	0.580033	0.568	0.264	0.041	0.041
P31751	RAC-beta serine/threonine-protein kinase	AKT2	Q7Z460-T574	Q7Z460	CLAP1	574	T	LSAKRSPTGSTTSRA	FALSE	FALSE	0.5726669042173191	FALSE	S/T	S/T	0.795033	0.568	0.264	0.041	0.041
P31751	RAC-beta serine/threonine-protein kinase	AKT2	Q7Z460-T1523	Q7Z460	CLAP1	1523	T	LYIKRAQTTNSNSSS	FALSE	FALSE	0.5761356564954049	FALSE	S/T	S/T	0.906448	0.568	0.264	0.041	0.041
P31751	RAC-beta serine/threonine-protein kinase	AKT2	Q7Z460-3-S280	Q7Z460-3	CLAP1-3	280	S	GTTRRLGSSTLGSKS	FALSE	FALSE	0.5768805441659897	FALSE	S/T	S/T	0.946536	0.568	0.264	0.041	0.041
P31751	RAC-beta serine/threonine-protein kinase	AKT2	Q7Z460-3-S600	Q7Z460-3	CLAP1-3	600	S	GSLQRSRSDIDVNAA	FALSE	FALSE	0.5850701712637157	FALSE	S/T	S/T	0.97382	0.568	0.264	0.041	0.041
P31751	RAC-beta serine/threonine-protein kinase	AKT2	Q7Z460-3-S646	Q7Z460-3	CLAP1-3	646	S	RIRTRRQSSGSATNV	FALSE	FALSE	0.6097336713430833	FALSE	S/T	S/T	0.997464	0.568	0.264	0.041	0.041
P31751	RAC-beta serine/threonine-protein kinase	AKT2	Q7Z460-3-S647	Q7Z460-3	CLAP1-3	647	S	IRTRRQSSGSATNVA	FALSE	FALSE	0.5764032484378608	FALSE	S/T	S/T	0.86987	0.568	0.264	0.041	0.041
P31751	RAC-beta serine/threonine-protein kinase	AKT2	Q7Z494-S44	Q7Z494	NPHP3	44	S	KARLLRNSFRRGAGA	FALSE	FALSE	0.5586622570358132	FALSE	S/T	S/T	0.0279411	0.491	0.229	0.051	0.05599999999999999
P31751	RAC-beta serine/threonine-protein kinase	AKT2	Q7Z494-S1217	Q7Z494	NPHP3	1217	S	SFGPKHPSVATALVN	FALSE	FALSE	0.5058054353690157	FALSE	S/T	S/T	0.0202084	0.491	0.229	0.051	0.05599999999999999
P31751	RAC-beta serine/threonine-protein kinase	AKT2	Q7Z494-S1307	Q7Z494	NPHP3	1307	S	GKAPSRHSSSGDTFS	FALSE	FALSE	0.5060407294866628	FALSE	S/T	S/T	0.0200074	0.491	0.229	0.051	0.05599999999999999
P31751	RAC-beta serine/threonine-protein kinase	AKT2	Q7Z494-S1308	Q7Z494	NPHP3	1308	S	KAPSRHSSSGDTFSL	FALSE	FALSE	0.8121162123840028	FALSE	S/T	S/T	0.976679	0.491	0.229	0.051	0.05599999999999999
P31751	RAC-beta serine/threonine-protein kinase	AKT2	Q7Z4H3-S3	Q7Z4H3	HDDC2	3	S	_____MASVSSATFS	FALSE	FALSE	0.6505725345299707	FALSE	S/T	S/T	0.132139	0.841	0.317	0.041	0.041
P31751	RAC-beta serine/threonine-protein kinase	AKT2	Q7Z4H7-S447	Q7Z4H7	HAUS6	447	S	ENGCRGDSDTLGALH	FALSE	FALSE	0.5214318598309657	FALSE	S/T	S/T	0.578026	0.569	0.178	0.041	0.041
P31751	RAC-beta serine/threonine-protein kinase	AKT2	Q7Z4H7-S906	Q7Z4H7	HAUS6	906	S	SIGERKRSLSPLIKF	FALSE	FALSE	0.5645523132354876	FALSE	S/T	S/T	0.926034	0.569	0.178	0.041	0.041
P31751	RAC-beta serine/threonine-protein kinase	AKT2	Q7Z4H7-S908	Q7Z4H7	HAUS6	908	S	GERKRSLSPLIKFSP	FALSE	FALSE	0.5507614822079735	FALSE	S/T	S/T	0.810802	0.569	0.178	0.041	0.041
P31751	RAC-beta serine/threonine-protein kinase	AKT2	Q7Z4H8-S421	Q7Z4H8	PLGT3	421	S	VPIKRNLSDLLEKVK	FALSE	FALSE	0.5997410847281337	FALSE	S/T	S/T	0.643998	0.495	0.596	0.041	0.041
P31751	RAC-beta serine/threonine-protein kinase	AKT2	Q7Z4H8-S474	Q7Z4H8	PLGT3	474	S	KYAERQSSKPEVRDG	FALSE	FALSE	0.5715373226037226	FALSE	S/T	S/T	0.338209	0.495	0.596	0.041	0.041
P31751	RAC-beta serine/threonine-protein kinase	AKT2	Q7Z4L5-S675	Q7Z4L5	TT21B	675	S	GDIERALSILQNVTA	FALSE	FALSE	0.5314410378642662	FALSE	S/T	S/T	0.969487	0.532	0.237	0.041	0.041
P31751	RAC-beta serine/threonine-protein kinase	AKT2	Q7Z4P5-S85	Q7Z4P5	GDF7	85	S	GSGFRNGSVVPHHFM	FALSE	FALSE	0.6784788854548236	FALSE	S/T	S/T	0.931668	0.38	0.374	0.041	0.11
P31751	RAC-beta serine/threonine-protein kinase	AKT2	Q7Z4Q2-T340	Q7Z4Q2	HEAT3	340	T	KRRVRRKTFVSDLLP	FALSE	FALSE	0.5346372205150508	FALSE	S/T	S/T	0.99847	0.587	0.134	0.041	0.041
P31751	RAC-beta serine/threonine-protein kinase	AKT2	Q7Z4S6-S853	Q7Z4S6	KI21A	853	S	GKVTRKLSSSDAPAQ	FALSE	FALSE	0.5715201341182484	FALSE	S/T	S/T	0.942504	0.6	0.233	0.041	0.041
P31751	RAC-beta serine/threonine-protein kinase	AKT2	Q7Z4S6-S1229	Q7Z4S6	KI21A	1229	S	GSISRQSSLSEKKIP	FALSE	FALSE	0.5743548789495608	FALSE	S/T	S/T	0.853538	0.6	0.233	0.041	0.041
P31751	RAC-beta serine/threonine-protein kinase	AKT2	Q7Z4S6-T1157	Q7Z4S6	KI21A	1157	T	KNKARRRTTTQMELL	FALSE	FALSE	0.5769364281875129	FALSE	S/T	S/T	0.764951	0.6	0.233	0.041	0.041
P31751	RAC-beta serine/threonine-protein kinase	AKT2	Q7Z4S6-T1158	Q7Z4S6	KI21A	1158	T	NKARRRTTTQMELLY	FALSE	FALSE	0.5780494963244223	FALSE	S/T	S/T	0.712977	0.6	0.233	0.041	0.041
P31751	RAC-beta serine/threonine-protein kinase	AKT2	Q7Z4V5-S142	Q7Z4V5	HDGR2	142	S	AASDRMESDSDSDKS	FALSE	FALSE	0.5453048063348175	FALSE	S/T	S/T	0.914402	1	0.21	0.041	0.041
P31751	RAC-beta serine/threonine-protein kinase	AKT2	Q7Z4V5-S174	Q7Z4V5	HDGR2	174	S	SKRARKASSDLDQAS	FALSE	FALSE	0.5445480267851655	FALSE	S/T	S/T	0.986559	1	0.21	0.041	0.041
P31751	RAC-beta serine/threonine-protein kinase	AKT2	Q7Z4V5-S255	Q7Z4V5	HDGR2	255	S	VAMARSASSSSSSSS	FALSE	FALSE	0.5336167867326032	FALSE	S/T	S/T	0.991286	1	0.21	0.041	0.041
P31751	RAC-beta serine/threonine-protein kinase	AKT2	Q7Z4V5-S454	Q7Z4V5	HDGR2	454	S	VERTRKRSEGFSMDR	FALSE	FALSE	0.5479792798616807	FALSE	S/T	S/T	0.930563	1	0.21	0.041	0.041
P31751	RAC-beta serine/threonine-protein kinase	AKT2	Q7Z4V5-S633	Q7Z4V5	HDGR2	633	S	EEGPRCGSSEDLHDS	FALSE	FALSE	0.5170336842152538	FALSE	S/T	S/T	0.581696	1	0.21	0.041	0.041
P31751	RAC-beta serine/threonine-protein kinase	AKT2	Q7Z4V5-S664	Q7Z4V5	HDGR2	664	S	RERARGDSEALDEES	FALSE	FALSE	0.5448699094517603	FALSE	S/T	S/T	0.947068	1	0.21	0.041	0.041
P31751	RAC-beta serine/threonine-protein kinase	AKT2	Q7Z553-T573	Q7Z553	MDGA2	573	T	AYPIRVLTYEWRLGN	FALSE	FALSE	0.6688188069692538	FALSE	S/T	S/T	0.412697	0.473	0.368	0.041	0.041
P31751	RAC-beta serine/threonine-protein kinase	AKT2	Q7Z569-S94	Q7Z569	BRAP	94	S	TVEERKSSEASPTAQ	FALSE	FALSE	0.6518481028989878	FALSE	S/T	S/T	0.343108	0.682	0.289	0.041	0.041
P31751	RAC-beta serine/threonine-protein kinase	AKT2	Q7Z589-S209	Q7Z589	EMSY	209	S	RKRRRTNSSSSSPVV	FALSE	FALSE	0.6018832962366915	FALSE	S/T	S/T	0.998723	1	0.178	0.041	0.0465
P31751	RAC-beta serine/threonine-protein kinase	AKT2	Q7Z589-T207	Q7Z589	EMSY	207	T	KPRKRRRTNSSSSSP	FALSE	FALSE	0.6021629599930653	FALSE	S/T	S/T	0.995407	1	0.178	0.041	0.0465
P31751	RAC-beta serine/threonine-protein kinase	AKT2	Q7Z589-T799	Q7Z589	EMSY	799	T	ESKPRQPTIDLSQMA	FALSE	FALSE	0.5716299082549756	FALSE	S/T	S/T	0.597927	1	0.178	0.041	0.0465
P31751	RAC-beta serine/threonine-protein kinase	AKT2	Q7Z591-S38	Q7Z591	AKNA	38	S	RDVDRSSSQSWEEER	FALSE	FALSE	0.5640937288688213	FALSE	S/T	S/T	0.914164	0.702	0.214	0.041	0.041
P31751	RAC-beta serine/threonine-protein kinase	AKT2	Q7Z591-S996	Q7Z591	AKNA	996	S	SQAQRYLSSPSGPLR	FALSE	FALSE	0.5487341303350793	FALSE	S/T	S/T	0.620919	0.702	0.214	0.041	0.041
P31751	RAC-beta serine/threonine-protein kinase	AKT2	Q7Z591-S1159	Q7Z591	AKNA	1159	S	PGRQRARSSSVPREV	FALSE	FALSE	0.5806904563616445	FALSE	S/T	S/T	0.996434	0.702	0.214	0.041	0.041
P31751	RAC-beta serine/threonine-protein kinase	AKT2	Q7Z591-S1161	Q7Z591	AKNA	1161	S	RQRARSSSVPREVLR	FALSE	FALSE	0.58716813110849575	FALSE	S/T	S/T	0.997876	0.702	0.214	0.041	0.041
P31751	RAC-beta serine/threonine-protein kinase	AKT2	Q7Z591-S1303	Q7Z591	AKNA	1303	S	ATTRRKASSTPSPKQ	FALSE	FALSE	0.5672235055746077	FALSE	S/T	S/T	0.948561	0.702	0.214	0.041	0.041
P31751	RAC-beta serine/threonine-protein kinase	AKT2	Q7Z591-T284	Q7Z591	AKNA	284	T	TDRWRRETTRFFCPQ	FALSE	FALSE	0.5683830604321698	FALSE	S/T	S/T	0.872715	0.702	0.214	0.041	0.041
P31751	RAC-beta serine/threonine-protein kinase	AKT2	Q7Z591-T982	Q7Z591	AKNA	982	T	SLIPRRATEPSTPRS	FALSE	FALSE	0.560328651593265	FALSE	S/T	S/T	0.699791	0.702	0.214	0.041	0.041
P31751	RAC-beta serine/threonine-protein kinase	AKT2	Q7Z5D8-T128	Q7Z5D8	NANGN	128	T	FKLNRCPTIQESLSL	FALSE	FALSE	0.687375410383559	FALSE	S/T	S/T	0.974156	0.523	0.562	0.041	0.041
P31751	RAC-beta serine/threonine-protein kinase	AKT2	Q7Z5H3-S14	Q7Z5H3	RHG22	14	S	RQARRARSKSLVMGE	FALSE	FALSE	0.786404176339884	FALSE	S/T	S/T	0.850343	0.608	0.356	0.041	0.041
P31751	RAC-beta serine/threonine-protein kinase	AKT2	Q7Z5H3-S16	Q7Z5H3	RHG22	16	S	ARRARSKSLVMGEQS	FALSE	FALSE	0.779541527726468	FALSE	S/T	S/T	0.994988	0.608	0.356	0.041	0.041
P31751	RAC-beta serine/threonine-protein kinase	AKT2	Q7Z5H3-S346	Q7Z5H3	RHG22	346	S	TVLIRKHSQLFTAPV	FALSE	FALSE	0.7877490039260908	FALSE	S/T	S/T	0.840371	0.608	0.356	0.041	0.041
P31751	RAC-beta serine/threonine-protein kinase	AKT2	Q7Z5H3-S395	Q7Z5H3	RHG22	395	S	LPAHRTSSLDGAAVA	FALSE	FALSE	0.7907674274244854	FALSE	S/T	S/T	0.618104	0.608	0.356	0.041	0.041
P31751	RAC-beta serine/threonine-protein kinase	AKT2	Q7Z5H3-S439	Q7Z5H3	RHG22	439	S	FRQPRSLSGSPKGGG	FALSE	FALSE	0.7894397632263046	FALSE	S/T	S/T	0.921459	0.608	0.356	0.041	0.041
P31751	RAC-beta serine/threonine-protein kinase	AKT2	Q7Z5H3-S476	Q7Z5H3	RHG22	476	S	RGHRRASSGDRLKDS	FALSE	FALSE	0.7905564650017144	FALSE	S/T	S/T	0.94678	0.608	0.356	0.041	0.041
P31751	RAC-beta serine/threonine-protein kinase	AKT2	Q7Z5J4-S997	Q7Z5J4	RAI1	997	S	EPVPRGKSLRSRRVH	FALSE	FALSE	0.5243038660069417	FALSE	S/T	S/T	0.573285	0.719	0.188	0.041	0.041
P31751	RAC-beta serine/threonine-protein kinase	AKT2	Q7Z5J4-S1164	Q7Z5J4	RAI1	1164	S	HSKRRRPSEGRLPNC	FALSE	FALSE	0.5697303170969473	FALSE	S/T	S/T	0.705241	0.719	0.188	0.041	0.041
P31751	RAC-beta serine/threonine-protein kinase	AKT2	Q7Z5J4-S1245	Q7Z5J4	RAI1	1245	S	NLVLRSRSSSSSNAS	FALSE	FALSE	0.5964008781086606	FALSE	S/T	S/T	0.968262	0.719	0.188	0.041	0.041
P31751	RAC-beta serine/threonine-protein kinase	AKT2	Q7Z5J4-S1247	Q7Z5J4	RAI1	1247	S	VLRSRSSSSSNASGN	FALSE	FALSE	0.5982915626944422	FALSE	S/T	S/T	0.99738	0.719	0.188	0.041	0.041
P31751	RAC-beta serine/threonine-protein kinase	AKT2	Q7Z5J4-S1590	Q7Z5J4	RAI1	1590	S	CKRLRSDSRTPAFSP	FALSE	FALSE	0.5846198855247964	FALSE	S/T	S/T	0.865271	0.719	0.188	0.041	0.041
P31751	RAC-beta serine/threonine-protein kinase	AKT2	Q7Z5J4-S1777	Q7Z5J4	RAI1	1777	S	RTSARGLSRRLQSCY	FALSE	FALSE	0.5243038660069417	FALSE	S/T	S/T	0.571848	0.719	0.188	0.041	0.041
P31751	RAC-beta serine/threonine-protein kinase	AKT2	Q7Z5J4-S1782	Q7Z5J4	RAI1	1782	S	GLSRRLQSCYCCDGR	FALSE	FALSE	0.5498365623230324	FALSE	S/T	S/T	0.622794	0.719	0.188	0.041	0.041
P31751	RAC-beta serine/threonine-protein kinase	AKT2	Q7Z5J4-T1152	Q7Z5J4	RAI1	1152	T	ILRSRTKTQEIFHSK	FALSE	FALSE	0.5629580191199455	FALSE	S/T	S/T	0.690554	0.719	0.188	0.041	0.041
P31751	RAC-beta serine/threonine-protein kinase	AKT2	Q7Z5K2-S221	Q7Z5K2	WAPL	221	S	QFGKRPESPSEISPI	FALSE	FALSE	0.5811896731144645	FALSE	S/T	S/T	0.0978585	0.661	0.294	0.041	0.041
P31751	RAC-beta serine/threonine-protein kinase	AKT2	Q7Z5K2-T359	Q7Z5K2	WAPL	359	T	VGRTRDYTVLHPSCL	FALSE	FALSE	0.6911243740455015	FALSE	S/T	S/T	0.958084	0.661	0.294	0.041	0.041
P31751	RAC-beta serine/threonine-protein kinase	AKT2	Q7Z5K2-T551	Q7Z5K2	WAPL	551	T	SGPKRSPTKAVYNAR	FALSE	FALSE	0.6633633671926056	FALSE	S/T	S/T	0.791978	0.661	0.294	0.041	0.041
P31751	RAC-beta serine/threonine-protein kinase	AKT2	Q7Z5L2-S225	Q7Z5L2	R3HCL	225	S	YEFPRVFSSVMKPEN	FALSE	FALSE	0.8192688710546695	FALSE	S/T	S/T	0.927159	0.729	0.371	0.041	0.041
P31751	RAC-beta serine/threonine-protein kinase	AKT2	Q7Z5L7-T124	Q7Z5L7	PODN	124	T	SRLHRLETLNLQNNR	FALSE	FALSE	0.5111158088107982	FALSE	S/T	S/T	0.883109	0.481	0.239	0.041	0.041
P31751	RAC-beta serine/threonine-protein kinase	AKT2	Q7Z5L9-S240	Q7Z5L9	I2BP2	240	S	GAHKRPASVSSSAAV	FALSE	FALSE	0.5203240054865463	FALSE	S/T	S/T	0.991011	0.719	0.162	0.041	0.041
P31751	RAC-beta serine/threonine-protein kinase	AKT2	Q7Z5L9-S455	Q7Z5L9	I2BP2	455	S	HSTTRRNSNSPPSPS	FALSE	FALSE	0.5280470445178311	FALSE	S/T	S/T	0.994593	0.719	0.162	0.041	0.041
P31751	RAC-beta serine/threonine-protein kinase	AKT2	Q7Z5M5-T739	Q7Z5M5	TMC3	739	T	MVEARIQTQEESTKK	FALSE	FALSE	0.5637273712647014	FALSE	S/T	S/T	0.0281049	0.633	0.454	0.041	0.041
P31751	RAC-beta serine/threonine-protein kinase	AKT2	Q7Z5R6-S55	Q7Z5R6	AB1IP	55	S	GFKDLNESLNALEDQ	FALSE	FALSE	0.5963247955591868	FALSE	S/T	S/T	1.74492e-4	0.606	0.278	0.052	0.06
P31751	RAC-beta serine/threonine-protein kinase	AKT2	Q7Z5R6-S337	Q7Z5R6	AB1IP	337	S	RYFLLRASGIYYVPK	FALSE	FALSE	0.6137514003619761	FALSE	S/T	S/T	0.00307458	0.606	0.278	0.052	0.06
P31751	RAC-beta serine/threonine-protein kinase	AKT2	Q7Z5R6-S525	Q7Z5R6	AB1IP	525	S	PPPPVRRSSDTSGSP	FALSE	FALSE	0.595466198785616	FALSE	S/T	S/T	8.78486e-5	0.606	0.278	0.052	0.06
P31751	RAC-beta serine/threonine-protein kinase	AKT2	Q7Z5R6-S526	Q7Z5R6	AB1IP	526	S	PPPVRRSSDTSGSPA	FALSE	FALSE	0.8161088587562948	FALSE	S/T	S/T	0.861643	0.606	0.278	0.052	0.06
P31751	RAC-beta serine/threonine-protein kinase	AKT2	Q7Z5R6-S529	Q7Z5R6	AB1IP	529	S	VRRSSDTSGSPATPL	FALSE	FALSE	0.5862569935199089	FALSE	S/T	S/T	0.0153632	0.606	0.278	0.052	0.06
P31751	RAC-beta serine/threonine-protein kinase	AKT2	Q7Z5R6-S531	Q7Z5R6	AB1IP	531	S	RSSDTSGSPATPLKA	FALSE	FALSE	0.5693410546051698	FALSE	S/T	S/T	1.42463e-5	0.606	0.278	0.052	0.06
P31751	RAC-beta serine/threonine-protein kinase	AKT2	Q7Z5R6-S652	Q7Z5R6	AB1IP	652	S	GGEQDFMSDLMKALQ	FALSE	FALSE	0.5652817074626361	FALSE	S/T	S/T	5.43928e-6	0.606	0.278	0.052	0.06
P31751	RAC-beta serine/threonine-protein kinase	AKT2	Q7Z5R6-T528	Q7Z5R6	AB1IP	528	T	PVRRSSDTSGSPATP	FALSE	FALSE	0.7476099275980442	FALSE	S/T	S/T	0.0591104	0.606	0.278	0.052	0.06
P31751	RAC-beta serine/threonine-protein kinase	AKT2	Q7Z5R6-T534	Q7Z5R6	AB1IP	534	T	DTSGSPATPLKAKGT	FALSE	FALSE	0.5587163228472515	FALSE	S/T	S/T	6.94542e-6	0.606	0.278	0.052	0.06
P31751	RAC-beta serine/threonine-protein kinase	AKT2	Q7Z5Y7-S7	Q7Z5Y7	KCD20	7	S	_MNVHRGSDSDRLLR	FALSE	FALSE	0.5830112714422163	FALSE	S/T	S/T	0.013423	0.841	0.615	0.041	0.152
P31751	RAC-beta serine/threonine-protein kinase	AKT2	Q7Z5Y7-S56	Q7Z5Y7	KCD20	56	S	GPRNEDLSLDYASQP	FALSE	FALSE	0.551133900231704	FALSE	S/T	S/T	4.81289e-4	0.841	0.615	0.041	0.152
P31751	RAC-beta serine/threonine-protein kinase	AKT2	Q7Z5Y7-S374	Q7Z5Y7	KCD20	374	S	FQCVRSKSLTNLVAA	FALSE	FALSE	0.7534926066800497	FALSE	S/T	S/T	0.110514	0.841	0.615	0.041	0.152
P31751	RAC-beta serine/threonine-protein kinase	AKT2	Q7Z5Y7-T376	Q7Z5Y7	KCD20	376	T	CVRSKSLTNLVAAGD	FALSE	FALSE	0.6001155100495528	FALSE	S/T	S/T	0.023291	0.841	0.615	0.041	0.152
P31751	RAC-beta serine/threonine-protein kinase	AKT2	Q7Z614-3-S91	Q7Z614-3	SNX20-3	91	S	RIEERKVSKFVMGKS	FALSE	FALSE	0.6026855320960447	FALSE	S/T	S/T	0.316061	0.696	0.646	0.041	0.041
P31751	RAC-beta serine/threonine-protein kinase	AKT2	Q7Z614-4-S91	Q7Z614-4	SNX20-4	91	S	RIEERKVSKFVAPAP	FALSE	FALSE	0.5881922644853356	FALSE	S/T	S/T	0.311136	0.696	0.646	0.041	0.041
P31751	RAC-beta serine/threonine-protein kinase	AKT2	Q7Z628-S17	Q7Z628	ARHG8	17	S	QPRPRRRSRRASGLS	FALSE	FALSE	0.8204343433235685	FALSE	S/T	S/T	0.940886	0.669	0.385	0.041	0.041
P31751	RAC-beta serine/threonine-protein kinase	AKT2	Q7Z628-S21	Q7Z628	ARHG8	21	S	RRRSRRASGLSTEGA	FALSE	FALSE	0.8272062699597599	FALSE	S/T	S/T	0.991636	0.669	0.385	0.041	0.041
P31751	RAC-beta serine/threonine-protein kinase	AKT2	Q7Z628-S24	Q7Z628	ARHG8	24	S	SRRASGLSTEGATGP	FALSE	FALSE	0.5839591195663059	FALSE	S/T	S/T	0.0165855	0.669	0.385	0.041	0.041
P31751	RAC-beta serine/threonine-protein kinase	AKT2	Q7Z628-S50	Q7Z628	ARHG8	50	S	RCSLRRGSSFTFLTP	FALSE	FALSE	0.815960724473114	FALSE	S/T	S/T	0.917299	0.669	0.385	0.041	0.041
P31751	RAC-beta serine/threonine-protein kinase	AKT2	Q7Z628-S51	Q7Z628	ARHG8	51	S	CSLRRGSSFTFLTPG	FALSE	FALSE	0.8303774281100754	FALSE	S/T	S/T	0.994879	0.669	0.385	0.041	0.041
P31751	RAC-beta serine/threonine-protein kinase	AKT2	Q7Z628-S100	Q7Z628	ARHG8	100	S	RPLARVTSLANLISP	FALSE	FALSE	0.8087836668289062	FALSE	S/T	S/T	0.81321	0.669	0.385	0.041	0.041
P31751	RAC-beta serine/threonine-protein kinase	AKT2	Q7Z628-S451	Q7Z628	ARHG8	451	S	GDVRMGGSFRGAFSN	FALSE	FALSE	0.5781158542852705	FALSE	S/T	S/T	0.0237885	0.669	0.385	0.041	0.041
P31751	RAC-beta serine/threonine-protein kinase	AKT2	Q7Z628-S539	Q7Z628	ARHG8	539	S	LTAQRRASTVSSVTQ	FALSE	FALSE	0.8257506279002261	FALSE	S/T	S/T	0.954764	0.669	0.385	0.041	0.041
P31751	RAC-beta serine/threonine-protein kinase	AKT2	Q7Z628-S542	Q7Z628	ARHG8	542	S	QRRASTVSSVTQVEV	FALSE	FALSE	0.749913033692561	FALSE	S/T	S/T	0.146468	0.669	0.385	0.041	0.041
P31751	RAC-beta serine/threonine-protein kinase	AKT2	Q7Z628-T35	Q7Z628	ARHG8	35	T	ATGPSADTSGSELDG	FALSE	FALSE	0.5066206955340018	FALSE	S/T	S/T	0.00227549	0.669	0.385	0.041	0.041
P31751	RAC-beta serine/threonine-protein kinase	AKT2	Q7Z628-T53	Q7Z628	ARHG8	53	T	LRRGSSFTFLTPGPN	FALSE	FALSE	0.7526213193032444	FALSE	S/T	S/T	0.249372	0.669	0.385	0.041	0.041
P31751	RAC-beta serine/threonine-protein kinase	AKT2	Q7Z628-T533	Q7Z628	ARHG8	533	T	HPSARKLTAQRRAST	FALSE	FALSE	0.7411339272205759	FALSE	S/T	S/T	0.161897	0.669	0.385	0.041	0.041
P31751	RAC-beta serine/threonine-protein kinase	AKT2	Q7Z628-T540	Q7Z628	ARHG8	540	T	TAQRRASTVSSVTQV	FALSE	FALSE	0.8326274909609809	FALSE	S/T	S/T	0.989314	0.669	0.385	0.041	0.041
P31751	RAC-beta serine/threonine-protein kinase	AKT2	Q7Z698-S167	Q7Z698	SPRE2	167	S	EQPTRTISSPTSCEH	FALSE	FALSE	0.7250514569300424	FALSE	S/T	S/T	0.910246	0.619	0.3	0.041	0.041
P31751	RAC-beta serine/threonine-protein kinase	AKT2	Q7Z698-S206	Q7Z698	SPRE2	206	S	PRPYRQVSFPDDDEE	FALSE	FALSE	0.7319679724923068	FALSE	S/T	S/T	0.982748	0.619	0.3	0.041	0.041
P31751	RAC-beta serine/threonine-protein kinase	AKT2	Q7Z698-S286	Q7Z698	SPRE2	286	S	DPKGRGGSVIKTQPS	FALSE	FALSE	0.7300630124948833	FALSE	S/T	S/T	0.972113	0.619	0.3	0.041	0.041
P31751	RAC-beta serine/threonine-protein kinase	AKT2	Q7Z698-S297	Q7Z698	SPRE2	297	S	TQPSRGKSRRRKEDG	FALSE	FALSE	0.6357779557866232	FALSE	S/T	S/T	0.310175	0.619	0.3	0.041	0.041
P31751	RAC-beta serine/threonine-protein kinase	AKT2	Q7Z699-S2	Q7Z699	SPRE1	2	S	______MSEETATSD	FALSE	FALSE	0.547465709565764	FALSE	S/T	S/T	2.61028e-4	0.776	0.353	0.045	0.0825
P31751	RAC-beta serine/threonine-protein kinase	AKT2	Q7Z699-S105	Q7Z699	SPRE1	105	S	KFGLTFQSPADARAF	FALSE	FALSE	0.5197781100551749	FALSE	S/T	S/T	1.55414e-5	0.776	0.353	0.045	0.0825
P31751	RAC-beta serine/threonine-protein kinase	AKT2	Q7Z699-S124	Q7Z699	SPRE1	124	S	RRAIEDISQGCPESK	FALSE	FALSE	0.5249286388873029	FALSE	S/T	S/T	2.60158e-5	0.776	0.353	0.045	0.0825
P31751	RAC-beta serine/threonine-protein kinase	AKT2	Q7Z699-S238	Q7Z699	SPRE1	238	S	LKSIRHVSFQDEDEI	FALSE	FALSE	0.9196487827409904	FALSE	S/T	S/T	0.985448	0.776	0.353	0.045	0.0825
P31751	RAC-beta serine/threonine-protein kinase	AKT2	Q7Z699-S295	Q7Z699	SPRE1	295	S	KKSDYLYSCGDETKL	FALSE	FALSE	0.5228506796889272	FALSE	S/T	S/T	6.59003e-5	0.776	0.353	0.045	0.0825
P31751	RAC-beta serine/threonine-protein kinase	AKT2	Q7Z699-S304	Q7Z699	SPRE1	304	S	GDETKLSSPKDSVVF	FALSE	FALSE	0.5227205521248124	FALSE	S/T	S/T	6.13809e-6	0.776	0.353	0.045	0.0825
P31751	RAC-beta serine/threonine-protein kinase	AKT2	Q7Z699-S308	Q7Z699	SPRE1	308	S	KLSSPKDSVVFKTQP	FALSE	FALSE	0.5942026903564793	FALSE	S/T	S/T	0.00152408	0.776	0.353	0.045	0.0825
P31751	RAC-beta serine/threonine-protein kinase	AKT2	Q7Z699-S316	Q7Z699	SPRE1	316	S	VVFKTQPSSLKIKKS	FALSE	FALSE	0.5236506796889271	FALSE	S/T	S/T	6.39123e-5	0.776	0.353	0.045	0.0825
P31751	RAC-beta serine/threonine-protein kinase	AKT2	Q7Z699-S317	Q7Z699	SPRE1	317	S	VFKTQPSSLKIKKSK	FALSE	FALSE	0.5197781100551749	FALSE	S/T	S/T	1.39662e-5	0.776	0.353	0.045	0.0825
P31751	RAC-beta serine/threonine-protein kinase	AKT2	Q7Z699-T5	Q7Z699	SPRE1	5	T	___MSEETATSDNDN	FALSE	FALSE	0.5208891333499613	FALSE	S/T	S/T	4.31465e-5	0.776	0.353	0.045	0.0825
P31751	RAC-beta serine/threonine-protein kinase	AKT2	Q7Z6B0-S414	Q7Z6B0	CCD91	414	S	DQVIRQRSLSSLELF	FALSE	FALSE	0.522833995586985	FALSE	S/T	S/T	0.769407	0.717	0.143	0.041	0.041
P31751	RAC-beta serine/threonine-protein kinase	AKT2	Q7Z6B0-S416	Q7Z6B0	CCD91	416	S	VIRQRSLSSLELFLS	FALSE	FALSE	0.52548358453808	FALSE	S/T	S/T	0.991128	0.717	0.143	0.041	0.041
P31751	RAC-beta serine/threonine-protein kinase	AKT2	Q7Z6B7-S497	Q7Z6B7	SRGP1	497	S	HRKSRPRSQYNTKLF	FALSE	FALSE	0.6303999606653262	FALSE	S/T	S/T	0.276619	0.555	0.349	0.041	0.041
P31751	RAC-beta serine/threonine-protein kinase	AKT2	Q7Z6B7-S926	Q7Z6B7	SRGP1	926	S	TNISRHDSLKKIDSP	FALSE	FALSE	0.6730232951022254	FALSE	S/T	S/T	0.406866	0.555	0.349	0.041	0.041
P31751	RAC-beta serine/threonine-protein kinase	AKT2	Q7Z6B7-S940	Q7Z6B7	SRGP1	940	S	PPIRRSTSSGQYTGF	FALSE	FALSE	0.6540439190980064	FALSE	S/T	S/T	0.942189	0.555	0.349	0.041	0.041
P31751	RAC-beta serine/threonine-protein kinase	AKT2	Q7Z6B7-S1029	Q7Z6B7	SRGP1	1029	S	PQIRRSTSSSSDTMS	FALSE	FALSE	0.651806403414575	FALSE	S/T	S/T	0.966155	0.555	0.349	0.041	0.041
P31751	RAC-beta serine/threonine-protein kinase	AKT2	Q7Z6B7-S1030	Q7Z6B7	SRGP1	1030	S	QIRRSTSSSSDTMST	FALSE	FALSE	0.6418188212765472	FALSE	S/T	S/T	0.310473	0.555	0.349	0.041	0.041
P31751	RAC-beta serine/threonine-protein kinase	AKT2	Q7Z6B7-T939	Q7Z6B7	SRGP1	939	T	SPPIRRSTSSGQYTG	FALSE	FALSE	0.6530839214477441	FALSE	S/T	S/T	0.953066	0.555	0.349	0.041	0.041
P31751	RAC-beta serine/threonine-protein kinase	AKT2	Q7Z6B7-T1028	Q7Z6B7	SRGP1	1028	T	EPQIRRSTSSSSDTM	FALSE	FALSE	0.6621493087720053	FALSE	S/T	S/T	0.804429	0.555	0.349	0.041	0.041
P31751	RAC-beta serine/threonine-protein kinase	AKT2	Q7Z6E9-S682	Q7Z6E9	RBBP6	682	S	IQKERRRSFSRSKSP	FALSE	FALSE	0.6641115541002768	FALSE	S/T	S/T	0.995073	0.682	0.262	0.041	0.041
P31751	RAC-beta serine/threonine-protein kinase	AKT2	Q7Z6E9-S684	Q7Z6E9	RBBP6	684	S	KERRRSFSRSKSPYS	FALSE	FALSE	0.6563297898762201	FALSE	S/T	S/T	0.986581	0.682	0.262	0.041	0.041
P31751	RAC-beta serine/threonine-protein kinase	AKT2	Q7Z6E9-S688	Q7Z6E9	RBBP6	688	S	RSFSRSKSPYSGSSY	FALSE	FALSE	0.5102982202944353	FALSE	S/T	S/T	0.346865	0.682	0.262	0.041	0.041
P31751	RAC-beta serine/threonine-protein kinase	AKT2	Q7Z6E9-S714	Q7Z6E9	RBBP6	714	S	SGSTRSRSYSRSFSR	FALSE	FALSE	0.6391190443112054	FALSE	S/T	S/T	0.943125	0.682	0.262	0.041	0.041
P31751	RAC-beta serine/threonine-protein kinase	AKT2	Q7Z6E9-S724	Q7Z6E9	RBBP6	724	S	RSFSRSHSRSYSRSP	FALSE	FALSE	0.6392519668101446	FALSE	S/T	S/T	0.94701	0.682	0.262	0.041	0.041
P31751	RAC-beta serine/threonine-protein kinase	AKT2	Q7Z6E9-S728	Q7Z6E9	RBBP6	728	S	RSHSRSYSRSPPYPR	FALSE	FALSE	0.6458599950563252	FALSE	S/T	S/T	0.974297	0.682	0.262	0.041	0.041
P31751	RAC-beta serine/threonine-protein kinase	AKT2	Q7Z6E9-S748	Q7Z6E9	RBBP6	748	S	SRNYRSRSRSHGYHR	FALSE	FALSE	0.6530007334164167	FALSE	S/T	S/T	0.982733	0.682	0.262	0.041	0.041
P31751	RAC-beta serine/threonine-protein kinase	AKT2	Q7Z6E9-S750	Q7Z6E9	RBBP6	750	S	NYRSRSRSHGYHRSR	FALSE	FALSE	0.5970911236821159	FALSE	S/T	S/T	0.738609	0.682	0.262	0.041	0.041
P31751	RAC-beta serine/threonine-protein kinase	AKT2	Q7Z6E9-S758	Q7Z6E9	RBBP6	758	S	HGYHRSRSRSPPYRR	FALSE	FALSE	0.5087426647388796	FALSE	S/T	S/T	0.34217	0.682	0.262	0.041	0.041
P31751	RAC-beta serine/threonine-protein kinase	AKT2	Q7Z6E9-S760	Q7Z6E9	RBBP6	760	S	YHRSRSRSPPYRRYH	FALSE	FALSE	0.6282650510782614	FALSE	S/T	S/T	0.915136	0.682	0.262	0.041	0.041
P31751	RAC-beta serine/threonine-protein kinase	AKT2	Q7Z6E9-S772	Q7Z6E9	RBBP6	772	S	RYHSRSRSPQAFRGQ	FALSE	FALSE	0.5970911236821159	FALSE	S/T	S/T	0.72924	0.682	0.262	0.041	0.041
P31751	RAC-beta serine/threonine-protein kinase	AKT2	Q7Z6E9-S1422	Q7Z6E9	RBBP6	1422	S	NPEKRKNSTQPEKES	FALSE	FALSE	0.5237967248242934	FALSE	S/T	S/T	0.440194	0.682	0.262	0.041	0.041
P31751	RAC-beta serine/threonine-protein kinase	AKT2	Q7Z6E9-S1463	Q7Z6E9	RBBP6	1463	S	HDSTRASSNKDFTPN	FALSE	FALSE	0.5273491342735387	FALSE	S/T	S/T	0.417305	0.682	0.262	0.041	0.041
P31751	RAC-beta serine/threonine-protein kinase	AKT2	Q7Z6E9-S1500	Q7Z6E9	RBBP6	1500	S	ELTRRKDSPSRNKDS	FALSE	FALSE	0.5717868075271467	FALSE	S/T	S/T	0.594874	0.682	0.262	0.041	0.041
P31751	RAC-beta serine/threonine-protein kinase	AKT2	Q7Z6E9-S1626	Q7Z6E9	RBBP6	1626	S	SHSSRLSSDLTRETD	FALSE	FALSE	0.5882383850093981	FALSE	S/T	S/T	0.695141	0.682	0.262	0.041	0.041
P31751	RAC-beta serine/threonine-protein kinase	AKT2	Q7Z6E9-S1692	Q7Z6E9	RBBP6	1692	S	VGISRNQSHSSPSVS	FALSE	FALSE	0.512117594434486	FALSE	S/T	S/T	0.293168	0.682	0.262	0.041	0.041
P31751	RAC-beta serine/threonine-protein kinase	AKT2	Q7Z6E9-S1705	Q7Z6E9	RBBP6	1705	S	VSPSRSHSPSGSQTR	FALSE	FALSE	0.5943748446123485	FALSE	S/T	S/T	0.756038	0.682	0.262	0.041	0.041
P31751	RAC-beta serine/threonine-protein kinase	AKT2	Q7Z6E9-T1256	Q7Z6E9	RBBP6	1256	T	GKVRRKVTGTEGSSS	FALSE	FALSE	0.5219851268638751	FALSE	S/T	S/T	0.448951	0.682	0.262	0.041	0.041
P31751	RAC-beta serine/threonine-protein kinase	AKT2	Q7Z6G8-S775	Q7Z6G8	ANS1B	775	S	GNSERTPSFTSEWEE	FALSE	FALSE	0.528243930868391	FALSE	S/T	S/T	0.990806	0.723	0.167	0.041	0.041
P31751	RAC-beta serine/threonine-protein kinase	AKT2	Q7Z6I6-S283	Q7Z6I6	RHG30	283	S	AEHKRKGSLKVRKWR	FALSE	FALSE	0.5943612778665708	FALSE	S/T	S/T	0.715768	0.702	0.251	0.041	0.041
P31751	RAC-beta serine/threonine-protein kinase	AKT2	Q7Z6I6-S1048	Q7Z6I6	RHG30	1048	S	AHSPRPLSCLELPSE	FALSE	FALSE	0.5294781528496726	FALSE	S/T	S/T	0.434274	0.702	0.251	0.041	0.041
P31751	RAC-beta serine/threonine-protein kinase	AKT2	Q7Z6I6-T1020	Q7Z6I6	RHG30	1020	T	QGVRRTQTCTEGGDY	FALSE	FALSE	0.5817443850656809	FALSE	S/T	S/T	0.626425	0.702	0.251	0.041	0.041
P31751	RAC-beta serine/threonine-protein kinase	AKT2	Q7Z6J0-S108	Q7Z6J0	SH3R1	108	S	SSTVANCSSKDLQSS	FALSE	FALSE	0.7930355937789146	FALSE	S/T	S/T	8.68289e-5	0.612	0.303	0.041	0.217
P31751	RAC-beta serine/threonine-protein kinase	AKT2	Q7Z6J0-S109	Q7Z6J0	SH3R1	109	S	STVANCSSKDLQSSQ	FALSE	FALSE	0.8237335236273907	FALSE	S/T	S/T	1.21062e-4	0.612	0.303	0.041	0.217
P31751	RAC-beta serine/threonine-protein kinase	AKT2	Q7Z6J0-S125	Q7Z6J0	SH3R1	125	S	GQQPRVQSWSPPVRG	FALSE	FALSE	0.9719300152198928	FALSE	S/T	S/T	0.910244	0.612	0.303	0.041	0.217
P31751	RAC-beta serine/threonine-protein kinase	AKT2	Q7Z6J0-S127	Q7Z6J0	SH3R1	127	S	QPRVQSWSPPVRGIP	FALSE	FALSE	0.8279111041584836	FALSE	S/T	S/T	5.50548e-4	0.612	0.303	0.041	0.217
P31751	RAC-beta serine/threonine-protein kinase	AKT2	Q7Z6J0-S304	Q7Z6J0	SH3R1	304	S	KNTKKRHSFTSLTMA	TRUE	TRUE	0.9624903907866614	FALSE	S/T	S/T	0.269618	0.612	0.303	0.041	0.217
P31751	RAC-beta serine/threonine-protein kinase	AKT2	Q7Z6J0-S307	Q7Z6J0	SH3R1	307	S	KKRHSFTSLTMANKS	FALSE	FALSE	0.9410049507916416	FALSE	S/T	S/T	0.0440468	0.612	0.303	0.041	0.217
P31751	RAC-beta serine/threonine-protein kinase	AKT2	Q7Z6J0-S314	Q7Z6J0	SH3R1	314	S	SLTMANKSSQASQNR	FALSE	FALSE	0.8378924015692408	FALSE	S/T	S/T	3.67136e-4	0.612	0.303	0.041	0.217
P31751	RAC-beta serine/threonine-protein kinase	AKT2	Q7Z6J0-S315	Q7Z6J0	SH3R1	315	S	LTMANKSSQASQNRH	FALSE	FALSE	0.8334620641740776	FALSE	S/T	S/T	4.94548e-4	0.612	0.303	0.041	0.217
P31751	RAC-beta serine/threonine-protein kinase	AKT2	Q7Z6J0-S318	Q7Z6J0	SH3R1	318	S	ANKSSQASQNRHSME	FALSE	FALSE	0.8401659100437998	FALSE	S/T	S/T	7.80177e-4	0.612	0.303	0.041	0.217
P31751	RAC-beta serine/threonine-protein kinase	AKT2	Q7Z6J0-S323	Q7Z6J0	SH3R1	323	S	QASQNRHSMEISPPV	FALSE	FALSE	0.8478934521888576	FALSE	S/T	S/T	6.56017e-4	0.612	0.303	0.041	0.217
P31751	RAC-beta serine/threonine-protein kinase	AKT2	Q7Z6J0-S327	Q7Z6J0	SH3R1	327	S	NRHSMEISPPVLISS	FALSE	FALSE	0.7310861358554015	FALSE	S/T	S/T	2.38287e-5	0.612	0.303	0.041	0.217
P31751	RAC-beta serine/threonine-protein kinase	AKT2	Q7Z6J0-S532	Q7Z6J0	SH3R1	532	S	SRGVTMVSPSTAGGP	FALSE	FALSE	0.7059244902754256	FALSE	S/T	S/T	9.16367e-6	0.612	0.303	0.041	0.217
P31751	RAC-beta serine/threonine-protein kinase	AKT2	Q7Z6J0-S534	Q7Z6J0	SH3R1	534	S	GVTMVSPSTAGGPAQ	FALSE	FALSE	0.8296004704061023	FALSE	S/T	S/T	1.34005e-4	0.612	0.303	0.041	0.217
P31751	RAC-beta serine/threonine-protein kinase	AKT2	Q7Z6J0-S551	Q7Z6J0	SH3R1	551	S	QGNGVAGSPSVVPAA	FALSE	FALSE	0.7763249987079557	FALSE	S/T	S/T	6.90796e-5	0.612	0.303	0.041	0.217
P31751	RAC-beta serine/threonine-protein kinase	AKT2	Q7Z6J0-S561	Q7Z6J0	SH3R1	561	S	VVPAAVVSAAHIQTS	FALSE	FALSE	0.7863988692818265	FALSE	S/T	S/T	5.60867e-5	0.612	0.303	0.041	0.217
P31751	RAC-beta serine/threonine-protein kinase	AKT2	Q7Z6J0-S666	Q7Z6J0	SH3R1	666	S	AAAAPLTSPSITSAS	FALSE	FALSE	0.7707819625684765	FALSE	S/T	S/T	4.21186e-5	0.612	0.303	0.041	0.217
P31751	RAC-beta serine/threonine-protein kinase	AKT2	Q7Z6J0-S673	Q7Z6J0	SH3R1	673	S	SPSITSASLEAEPSG	FALSE	FALSE	0.778658332041289	FALSE	S/T	S/T	7.04584e-5	0.612	0.303	0.041	0.217
P31751	RAC-beta serine/threonine-protein kinase	AKT2	Q7Z6J0-S692	Q7Z6J0	SH3R1	692	S	VLPGLPTSPDSASSA	FALSE	FALSE	0.7209384852757581	FALSE	S/T	S/T	2.938e-6	0.612	0.303	0.041	0.217
P31751	RAC-beta serine/threonine-protein kinase	AKT2	Q7Z6J0-S695	Q7Z6J0	SH3R1	695	S	GLPTSPDSASSACGN	FALSE	FALSE	0.846701942320979	FALSE	S/T	S/T	0.0012538	0.612	0.303	0.041	0.217
P31751	RAC-beta serine/threonine-protein kinase	AKT2	Q7Z6J0-S697	Q7Z6J0	SH3R1	697	S	PTSPDSASSACGNSS	FALSE	FALSE	0.8255766608822926	FALSE	S/T	S/T	1.23239e-4	0.612	0.303	0.041	0.217
P31751	RAC-beta serine/threonine-protein kinase	AKT2	Q7Z6J0-S698	Q7Z6J0	SH3R1	698	S	TSPDSASSACGNSSA	FALSE	FALSE	0.8700226398115343	FALSE	S/T	S/T	0.00289521	0.612	0.303	0.041	0.217
P31751	RAC-beta serine/threonine-protein kinase	AKT2	Q7Z6J0-S724	Q7Z6J0	SH3R1	724	S	KGLLKLLSGASTKRK	FALSE	FALSE	0.8847981018194659	FALSE	S/T	S/T	0.00609865	0.612	0.303	0.041	0.217
P31751	RAC-beta serine/threonine-protein kinase	AKT2	Q7Z6J0-S727	Q7Z6J0	SH3R1	727	S	LKLLSGASTKRKPRV	FALSE	FALSE	0.835987988250002	FALSE	S/T	S/T	4.36089e-4	0.612	0.303	0.041	0.217
P31751	RAC-beta serine/threonine-protein kinase	AKT2	Q7Z6J0-S735	Q7Z6J0	SH3R1	735	S	TKRKPRVSPPASPTL	FALSE	FALSE	0.837987988250002	FALSE	S/T	S/T	3.96319e-4	0.612	0.303	0.041	0.217
P31751	RAC-beta serine/threonine-protein kinase	AKT2	Q7Z6J0-S739	Q7Z6J0	SH3R1	739	S	PRVSPPASPTLEVEL	FALSE	FALSE	0.7256315623660956	FALSE	S/T	S/T	4.34639e-6	0.612	0.303	0.041	0.217
P31751	RAC-beta serine/threonine-protein kinase	AKT2	Q7Z6J0-S772	Q7Z6J0	SH3R1	772	S	GGHGRAGSCPVDGDG	FALSE	FALSE	0.9720021441098192	FALSE	S/T	S/T	0.963244	0.612	0.303	0.041	0.217
P31751	RAC-beta serine/threonine-protein kinase	AKT2	Q7Z6J0-S800	Q7Z6J0	SH3R1	800	S	DAFHRKASSLDSAVP	FALSE	FALSE	0.9717201279572176	FALSE	S/T	S/T	0.878654	0.612	0.303	0.041	0.217
P31751	RAC-beta serine/threonine-protein kinase	AKT2	Q7Z6J0-S801	Q7Z6J0	SH3R1	801	S	AFHRKASSLDSAVPI	FALSE	FALSE	0.9510660969088977	FALSE	S/T	S/T	0.107011	0.612	0.303	0.041	0.217
P31751	RAC-beta serine/threonine-protein kinase	AKT2	Q7Z6J0-S804	Q7Z6J0	SH3R1	804	S	RKASSLDSAVPIAPP	FALSE	FALSE	0.8656612879748694	FALSE	S/T	S/T	0.00199367	0.612	0.303	0.041	0.217
P31751	RAC-beta serine/threonine-protein kinase	AKT2	Q7Z6J0-T306	Q7Z6J0	SH3R1	306	T	TKKRHSFTSLTMANK	FALSE	FALSE	0.8491889676879102	FALSE	S/T	S/T	8.30686e-4	0.612	0.303	0.041	0.217
P31751	RAC-beta serine/threonine-protein kinase	AKT2	Q7Z6J0-T309	Q7Z6J0	SH3R1	309	T	RHSFTSLTMANKSSQ	FALSE	FALSE	0.8170922128454825	FALSE	S/T	S/T	2.78872e-4	0.612	0.303	0.041	0.217
P31751	RAC-beta serine/threonine-protein kinase	AKT2	Q7Z6J0-T529	Q7Z6J0	SH3R1	529	T	GQTSRGVTMVSPSTA	FALSE	FALSE	0.9719300152198928	FALSE	S/T	S/T	0.923736	0.612	0.303	0.041	0.217
P31751	RAC-beta serine/threonine-protein kinase	AKT2	Q7Z6J0-T535	Q7Z6J0	SH3R1	535	T	VTMVSPSTAGGPAQK	FALSE	FALSE	0.8331937793854729	FALSE	S/T	S/T	1.70113e-4	0.612	0.303	0.041	0.217
P31751	RAC-beta serine/threonine-protein kinase	AKT2	Q7Z6J0-T567	Q7Z6J0	SH3R1	567	T	VSAAHIQTSPQAKVL	FALSE	FALSE	0.7885606015748707	FALSE	S/T	S/T	1.0916e-4	0.612	0.303	0.041	0.217
P31751	RAC-beta serine/threonine-protein kinase	AKT2	Q7Z6J0-T578	Q7Z6J0	SH3R1	578	T	AKVLLHMTGQMTVNQ	FALSE	FALSE	0.7310861358554015	FALSE	S/T	S/T	2.33318e-5	0.612	0.303	0.041	0.217
P31751	RAC-beta serine/threonine-protein kinase	AKT2	Q7Z6J0-T684	Q7Z6J0	SH3R1	684	T	EPSGRIVTVLPGLPT	FALSE	FALSE	0.965360161947948	FALSE	S/T	S/T	0.376717	0.612	0.303	0.041	0.217
P31751	RAC-beta serine/threonine-protein kinase	AKT2	Q7Z6J0-T691	Q7Z6J0	SH3R1	691	T	TVLPGLPTSPDSASS	FALSE	FALSE	0.8170922128454825	FALSE	S/T	S/T	2.80509e-4	0.612	0.303	0.041	0.217
P31751	RAC-beta serine/threonine-protein kinase	AKT2	Q7Z6J0-T706	Q7Z6J0	SH3R1	706	T	ACGNSSATKPDKDSK	FALSE	FALSE	0.8632242288697779	FALSE	S/T	S/T	0.00153788	0.612	0.303	0.041	0.217
P31751	RAC-beta serine/threonine-protein kinase	AKT2	Q7Z6J0-T728	Q7Z6J0	SH3R1	728	T	KLLSGASTKRKPRVS	FALSE	FALSE	0.7348921856805117	FALSE	S/T	S/T	2.95371e-5	0.612	0.303	0.041	0.217
P31751	RAC-beta serine/threonine-protein kinase	AKT2	Q7Z6J0-T741	Q7Z6J0	SH3R1	741	T	VSPPASPTLEVELGS	FALSE	FALSE	0.827070763512457	FALSE	S/T	S/T	2.11331e-4	0.612	0.303	0.041	0.217
P31751	RAC-beta serine/threonine-protein kinase	AKT2	Q7Z6J0-Y143	Q7Z6J0	SH3R1	143	Y	LPCAKALYNYEGKEP	FALSE	FALSE	0.6234330591287173	FALSE	S/T	Y	2.22841e-9	0.612	0.303	0.041	0.217
P31751	RAC-beta serine/threonine-protein kinase	AKT2	Q7Z6J0-Y145	Q7Z6J0	SH3R1	145	Y	CAKALYNYEGKEPGD	FALSE	FALSE	0.5727366687367748	FALSE	S/T	Y	2.90448e-11	0.612	0.303	0.041	0.217
P31751	RAC-beta serine/threonine-protein kinase	AKT2	Q7Z6J0-Y450	Q7Z6J0	SH3R1	450	Y	PQTRPSVYVAIYPYT	FALSE	FALSE	0.662654090874749	FALSE	S/T	Y	1.46786e-8	0.612	0.303	0.041	0.217
P31751	RAC-beta serine/threonine-protein kinase	AKT2	Q7Z6J0-Y454	Q7Z6J0	SH3R1	454	Y	PSVYVAIYPYTPRKE	FALSE	FALSE	0.565479658335715	FALSE	S/T	Y	1.72986e-11	0.612	0.303	0.041	0.217
P31751	RAC-beta serine/threonine-protein kinase	AKT2	Q7Z6J0-Y456	Q7Z6J0	SH3R1	456	Y	VYVAIYPYTPRKEDE	FALSE	FALSE	0.5530904243812637	FALSE	S/T	Y	8.89085e-13	0.612	0.303	0.041	0.217
P31751	RAC-beta serine/threonine-protein kinase	AKT2	Q7Z6J2-S84	Q7Z6J2	GRASP	84	S	TLPRRKGSGFRWKNL	FALSE	FALSE	0.6552527189811975	FALSE	S/T	S/T	0.799898	0.51	0.298	0.041	0.113
P31751	RAC-beta serine/threonine-protein kinase	AKT2	Q7Z6J2-T186	Q7Z6J2	GRASP	186	T	GNVLRLETLYGTSIR	FALSE	FALSE	0.665062927688151	FALSE	S/T	S/T	0.625377	0.51	0.298	0.041	0.113
P31751	RAC-beta serine/threonine-protein kinase	AKT2	Q7Z6J4-S11	Q7Z6J4	FGD2	11	S	ASEEKLASVSNLVTV	FALSE	FALSE	0.5810765447484842	FALSE	S/T	S/T	0.0326473	0.765	0.324	0.041	0.041
P31751	RAC-beta serine/threonine-protein kinase	AKT2	Q7Z6J4-S69	Q7Z6J4	FGD2	69	S	GSEPRTVSRRYLNSL	FALSE	FALSE	0.6771219726828359	FALSE	S/T	S/T	0.263388	0.765	0.324	0.041	0.041
P31751	RAC-beta serine/threonine-protein kinase	AKT2	Q7Z6J6-S7	Q7Z6J6	FRMD5	7	S	_MLSRLMSGSSRSLE	FALSE	FALSE	0.5688115847998538	FALSE	S/T	S/T	0.967351	0.371	0.272	0.041	0.041
P31751	RAC-beta serine/threonine-protein kinase	AKT2	Q7Z6J6-S306	Q7Z6J6	FRMD5	306	S	SSQVRTVSSSNLFFK	FALSE	FALSE	0.5553049830036227	FALSE	S/T	S/T	0.958726	0.371	0.272	0.041	0.041
P31751	RAC-beta serine/threonine-protein kinase	AKT2	Q7Z6J6-S363	Q7Z6J6	FRMD5	363	S	THGPRLSSVPRTRRR	FALSE	FALSE	0.5546088291574688	FALSE	S/T	S/T	0.954384	0.371	0.272	0.041	0.041
P31751	RAC-beta serine/threonine-protein kinase	AKT2	Q7Z6P3-S411	Q7Z6P3	RAB44	411	S	PRVVRQISISEPQAF	FALSE	FALSE	0.6211290631730327	FALSE	S/T	S/T	0.934963	0.602	0.281	0.041	0.041
P31751	RAC-beta serine/threonine-protein kinase	AKT2	Q7Z6R9-S222	Q7Z6R9	AP2D	222	S	PGRLSLLSSTSKYKV	FALSE	FALSE	0.560838165926931	FALSE	S/T	S/T	0.0641557	0.588	0.315	0.041	0.041
P31751	RAC-beta serine/threonine-protein kinase	AKT2	Q7Z6R9-S439	Q7Z6R9	AP2D	439	S	KAPLRKTSEAAVKEG	FALSE	FALSE	0.765380065297132	FALSE	S/T	S/T	0.667726	0.588	0.315	0.041	0.041
P31751	RAC-beta serine/threonine-protein kinase	AKT2	Q7Z6Z7-S333	Q7Z6Z7	HUWE1	333	S	ASLRTLTSIVHLERT	FALSE	FALSE	0.5218168901368901	FALSE	S/T	S/T	0.012337	0.705	0.348	0.041	0.041
P31751	RAC-beta serine/threonine-protein kinase	AKT2	Q7Z6Z7-S648	Q7Z6Z7	HUWE1	648	S	PAMRRRRSSDPLGDT	FALSE	FALSE	0.8264506003339142	FALSE	S/T	S/T	0.97734	0.705	0.348	0.041	0.041
P31751	RAC-beta serine/threonine-protein kinase	AKT2	Q7Z6Z7-S649	Q7Z6Z7	HUWE1	649	S	AMRRRRSSDPLGDTA	FALSE	FALSE	0.8202980901874446	FALSE	S/T	S/T	0.992513	0.705	0.348	0.041	0.041
P31751	RAC-beta serine/threonine-protein kinase	AKT2	Q7Z6Z7-S740	Q7Z6Z7	HUWE1	740	S	EEVQAMQSFNSTQQN	FALSE	FALSE	0.5224852791205605	FALSE	S/T	S/T	0.0120663	0.705	0.348	0.041	0.041
P31751	RAC-beta serine/threonine-protein kinase	AKT2	Q7Z6Z7-S1368	Q7Z6Z7	HUWE1	1368	S	GGVVRDLSMSEEDQM	FALSE	FALSE	0.816374193334025	FALSE	S/T	S/T	0.687472	0.705	0.348	0.041	0.041
P31751	RAC-beta serine/threonine-protein kinase	AKT2	Q7Z6Z7-S1395	Q7Z6Z7	HUWE1	1395	S	PMDQRAESPEEVACR	FALSE	FALSE	0.7275936124586546	FALSE	S/T	S/T	0.122511	0.705	0.348	0.041	0.041
P31751	RAC-beta serine/threonine-protein kinase	AKT2	Q7Z6Z7-S1999	Q7Z6Z7	HUWE1	1999	S	RSLTRQSSDFDTQSG	FALSE	FALSE	0.8164660074023097	FALSE	S/T	S/T	0.663586	0.705	0.348	0.041	0.041
P31751	RAC-beta serine/threonine-protein kinase	AKT2	Q7Z6Z7-S2198	Q7Z6Z7	HUWE1	2198	S	PSTSSFYSSATAKTQ	FALSE	FALSE	0.5270687700219265	FALSE	S/T	S/T	0.00980694	0.705	0.348	0.041	0.041
P31751	RAC-beta serine/threonine-protein kinase	AKT2	Q7Z6Z7-S2365	Q7Z6Z7	HUWE1	2365	S	RDGGSGNSTIIVSRS	FALSE	FALSE	0.5265676187968379	FALSE	S/T	S/T	0.00712529	0.705	0.348	0.041	0.041
P31751	RAC-beta serine/threonine-protein kinase	AKT2	Q7Z6Z7-S2535	Q7Z6Z7	HUWE1	2535	S	LTLGSGSSTTRLTQG	FALSE	FALSE	0.5252084134313528	FALSE	S/T	S/T	0.00811691	0.705	0.348	0.041	0.041
P31751	RAC-beta serine/threonine-protein kinase	AKT2	Q7Z6Z7-S2718	Q7Z6Z7	HUWE1	2718	S	DKENRDQSAQCTASK	FALSE	FALSE	0.7127665980847716	FALSE	S/T	S/T	0.161444	0.705	0.348	0.041	0.041
P31751	RAC-beta serine/threonine-protein kinase	AKT2	Q7Z6Z7-S2887	Q7Z6Z7	HUWE1	2887	S	SEQPRAGSSTPGDAP	FALSE	FALSE	0.8155904638944705	FALSE	S/T	S/T	0.935346	0.705	0.348	0.041	0.041
P31751	RAC-beta serine/threonine-protein kinase	AKT2	Q7Z6Z7-S2925	Q7Z6Z7	HUWE1	2925	S	SPPASSESSSTRDSA	FALSE	FALSE	0.5529904506726423	FALSE	S/T	S/T	0.0237949	0.705	0.348	0.041	0.041
P31751	RAC-beta serine/threonine-protein kinase	AKT2	Q7Z6Z7-S3135	Q7Z6Z7	HUWE1	3135	S	PAFTSRLSGNRGVQY	FALSE	FALSE	0.5510665971350852	FALSE	S/T	S/T	0.017036	0.705	0.348	0.041	0.041
P31751	RAC-beta serine/threonine-protein kinase	AKT2	Q7Z6Z7-S3158	Q7Z6Z7	HUWE1	3158	S	GTFQMGGSSSHNRPS	FALSE	FALSE	0.5809698613619088	FALSE	S/T	S/T	0.0266436	0.705	0.348	0.041	0.041
P31751	RAC-beta serine/threonine-protein kinase	AKT2	Q7Z6Z7-S3167	Q7Z6Z7	HUWE1	3167	S	SHNRPSGSNVDTLLR	FALSE	FALSE	0.5682252248670983	FALSE	S/T	S/T	0.020743	0.705	0.348	0.041	0.041
P31751	RAC-beta serine/threonine-protein kinase	AKT2	Q7Z6Z7-S3261	Q7Z6Z7	HUWE1	3261	S	KSSKSCGSSSHENRP	FALSE	FALSE	0.5871624775799728	FALSE	S/T	S/T	0.0286152	0.705	0.348	0.041	0.041
P31751	RAC-beta serine/threonine-protein kinase	AKT2	Q7Z6Z7-S3317	Q7Z6Z7	HUWE1	3317	S	KHTEKHASGGSTVHI	FALSE	FALSE	0.5582264910164576	FALSE	S/T	S/T	0.0191503	0.705	0.348	0.041	0.041
P31751	RAC-beta serine/threonine-protein kinase	AKT2	Q7Z6Z7-S3320	Q7Z6Z7	HUWE1	3320	S	EKHASGGSTVHIHPQ	FALSE	FALSE	0.6041858625333945	FALSE	S/T	S/T	0.0319754	0.705	0.348	0.041	0.041
P31751	RAC-beta serine/threonine-protein kinase	AKT2	Q7Z6Z7-S3379	Q7Z6Z7	HUWE1	3379	S	CSPCSSQSSSSGICT	FALSE	FALSE	0.5507764982394749	FALSE	S/T	S/T	0.0181838	0.705	0.348	0.041	0.041
P31751	RAC-beta serine/threonine-protein kinase	AKT2	Q7Z6Z7-S3447	Q7Z6Z7	HUWE1	3447	S	HPVIRRSSLLTEKLL	FALSE	FALSE	0.8123962428930184	FALSE	S/T	S/T	0.843289	0.705	0.348	0.041	0.041
P31751	RAC-beta serine/threonine-protein kinase	AKT2	Q7Z6Z7-S3752	Q7Z6Z7	HUWE1	3752	S	KQTGRLGSSGLGSAS	FALSE	FALSE	0.8186111414524236	FALSE	S/T	S/T	0.915321	0.705	0.348	0.041	0.041
P31751	RAC-beta serine/threonine-protein kinase	AKT2	Q7Z6Z7-S3760	Q7Z6Z7	HUWE1	3760	S	SGLGSASSIQAAVRQ	FALSE	FALSE	0.6283113157119897	FALSE	S/T	S/T	0.0790304	0.705	0.348	0.041	0.041
P31751	RAC-beta serine/threonine-protein kinase	AKT2	Q7Z6Z7-T330	Q7Z6Z7	HUWE1	330	T	IKAASLRTLTSIVHL	FALSE	FALSE	0.5000827611001667	FALSE	S/T	S/T	0.00357401	0.705	0.348	0.041	0.041
P31751	RAC-beta serine/threonine-protein kinase	AKT2	Q7Z6Z7-T332	Q7Z6Z7	HUWE1	332	T	AASLRTLTSIVHLER	FALSE	FALSE	0.8230512710270376	FALSE	S/T	S/T	0.963228	0.705	0.348	0.041	0.041
P31751	RAC-beta serine/threonine-protein kinase	AKT2	Q7Z6Z7-T484	Q7Z6Z7	HUWE1	484	T	PKIQRPNTTQEGEEM	FALSE	FALSE	0.7155852067674887	FALSE	S/T	S/T	0.16516	0.705	0.348	0.041	0.041
P31751	RAC-beta serine/threonine-protein kinase	AKT2	Q7Z6Z7-T1169	Q7Z6Z7	HUWE1	1169	T	GHNALFETFNWALSM	FALSE	FALSE	0.5099735585078715	FALSE	S/T	S/T	0.00642261	0.705	0.348	0.041	0.041
P31751	RAC-beta serine/threonine-protein kinase	AKT2	Q7Z6Z7-T1995	Q7Z6Z7	HUWE1	1995	T	YQQYRSLTRQSSDFD	FALSE	FALSE	0.7766801975340633	FALSE	S/T	S/T	0.334491	0.705	0.348	0.041	0.041
P31751	RAC-beta serine/threonine-protein kinase	AKT2	Q7Z6Z7-T2554	Q7Z6Z7	HUWE1	2554	T	QRTLRQLTANTGHTI	FALSE	FALSE	0.7287503772653379	FALSE	S/T	S/T	0.247431	0.705	0.348	0.041	0.041
P31751	RAC-beta serine/threonine-protein kinase	AKT2	Q7Z6Z7-T3660	Q7Z6Z7	HUWE1	3660	T	QRRAQCETLSPDGLP	FALSE	FALSE	0.5408996381071105	FALSE	S/T	S/T	0.0151752	0.705	0.348	0.041	0.041
P31751	RAC-beta serine/threonine-protein kinase	AKT2	Q7Z794-S71	Q7Z794	K2C1B	71	S	LGGSRSISINLMGRS	FALSE	FALSE	0.5380289430325597	FALSE	S/T	S/T	0.998857	0.488	0.192	0.041	0.041
P31751	RAC-beta serine/threonine-protein kinase	AKT2	Q7Z794-S177	Q7Z794	K2C1B	177	S	VLNNKFASFIDKVRF	FALSE	FALSE	0.5308413360068175	FALSE	S/T	S/T	0.995139	0.488	0.192	0.041	0.041
P31751	RAC-beta serine/threonine-protein kinase	AKT2	Q7Z794-S534	Q7Z794	K2C1B	534	S	GGGARGRSGGGYGSG	FALSE	FALSE	0.519630535103031	FALSE	S/T	S/T	0.97834	0.488	0.192	0.041	0.041
P31751	RAC-beta serine/threonine-protein kinase	AKT2	Q7Z7B0-S619	Q7Z7B0	FLIP1	619	S	RGRSRKGSELTCPED	FALSE	FALSE	0.5491458195582393	FALSE	S/T	S/T	0.923039	0.685	0.215	0.041	0.041
P31751	RAC-beta serine/threonine-protein kinase	AKT2	Q7Z7B0-S979	Q7Z7B0	FLIP1	979	S	LGPERAMSPVTITTF	FALSE	FALSE	0.5592837751216961	FALSE	S/T	S/T	0.660276	0.685	0.191	0.041	0.041
P31751	RAC-beta serine/threonine-protein kinase	AKT2	Q7Z7B0-T940	Q7Z7B0	FLIP1	940	T	EEFFSSTTVIPTLGN	FALSE	FALSE	0.5019942719263312	FALSE	S/T	S/T	0.0276839	0.685	0.308	0.041	0.041
P31751	RAC-beta serine/threonine-protein kinase	AKT2	Q7Z7C8-S19	Q7Z7C8	TAF8	19	S	GSGTRSGSKQSTNPA	FALSE	FALSE	0.6141379289490347	FALSE	S/T	S/T	0.701409	0.67	0.261	0.041	0.041
P31751	RAC-beta serine/threonine-protein kinase	AKT2	Q7Z7C8-S308	Q7Z7C8	TAF8	308	S	PKIRRKKSLS_____	FALSE	FALSE	0.641417931554745	FALSE	S/T	S/T	0.901756	0.67	0.261	0.041	0.041
P31751	RAC-beta serine/threonine-protein kinase	AKT2	Q7Z7C8-T36	Q7Z7C8	TAF8	36	T	YHLARRRTLQVVVSS	FALSE	FALSE	0.657173462991279	FALSE	S/T	S/T	0.980947	0.67	0.261	0.041	0.041
P31751	RAC-beta serine/threonine-protein kinase	AKT2	Q7Z7E8-S268	Q7Z7E8	UB2Q1	268	S	RDIYRSQSFKGGNYA	FALSE	FALSE	0.5449899867525744	FALSE	S/T	S/T	0.952913	0.646	0.194	0.041	0.041
P31751	RAC-beta serine/threonine-protein kinase	AKT2	Q7Z7G0-4-S401	Q7Z7G0-4	TARSH-4	401	S	SGADRNVSVDSTHPT	FALSE	FALSE	0.54719247994093	FALSE	S/T	S/T	0.901815	0.333	0.282	0.041	0.041
P31751	RAC-beta serine/threonine-protein kinase	AKT2	Q7Z7G1-S338	Q7Z7G1	CLNK	338	S	SFLVRDCSTKSKEEP	FALSE	FALSE	0.6408639249543109	FALSE	S/T	S/T	0.346154	0.64	0.285	0.041	0.041
P31751	RAC-beta serine/threonine-protein kinase	AKT2	Q7Z7G8-S1033	Q7Z7G8	VP13B	1033	S	VTESRPLSVPVKAML	FALSE	FALSE	0.7103127304014372	FALSE	S/T	S/T	0.681332	0.696	0.646	0.041	0.041
P31751	RAC-beta serine/threonine-protein kinase	AKT2	Q7Z7K6-S47	Q7Z7K6	CENPV	47	S	TRTRRSASQAGSKSQ	FALSE	FALSE	0.5216550994622947	FALSE	S/T	S/T	0.938259	0.642	0.25	0.041	0.041
P31751	RAC-beta serine/threonine-protein kinase	AKT2	Q7Z7L1-T138	Q7Z7L1	SLN11	138	T	SLYRRSETSVRSMDS	FALSE	FALSE	0.5861246813247799	FALSE	S/T	S/T	0.781308	0.706	0.257	0.041	0.041
P31751	RAC-beta serine/threonine-protein kinase	AKT2	Q7Z7L8-S409	Q7Z7L8	CK096	409	S	CLRRSTQSLSLQREQ	FALSE	FALSE	0.5048009969770479	FALSE	S/T	S/T	0.110269	0.646	0.236	0.041	0.041
P31751	RAC-beta serine/threonine-protein kinase	AKT2	Q7Z7L8-T368	Q7Z7L8	CK096	368	T	PRQSRFKTQPVTFDE	FALSE	FALSE	0.7781725930472027	FALSE	S/T	S/T	0.600868	0.636	0.337	0.041	0.041
P31751	RAC-beta serine/threonine-protein kinase	AKT2	Q7Z7L9-T329	Q7Z7L9	ZSCA2	329	T	IAHQRTHTGEKPYSC	FALSE	FALSE	0.5502560441047383	FALSE	S/T	S/T	0.608595	1	0.223	0.041	0.041
P31751	RAC-beta serine/threonine-protein kinase	AKT2	Q7Z7M0-S1198	Q7Z7M0	MEGF8	1198	S	CERCRPGSFGNATGS	FALSE	FALSE	0.5484258961266878	FALSE	S/T	S/T	0.992485	0.52	0.249	0.041	0.041
P31751	RAC-beta serine/threonine-protein kinase	AKT2	Q7Z7M9-S292	Q7Z7M9	GALT5	292	S	SNRLRKQSINETPLG	FALSE	FALSE	0.5573875312862088	FALSE	S/T	S/T	0.997972	0.544	0.173	0.041	0.041
P31751	RAC-beta serine/threonine-protein kinase	AKT2	Q86SE5-S114	Q86SE5	RALYL	114	S	SALYRLESKEPFLSV	FALSE	FALSE	0.7261112487476383	FALSE	S/T	S/T	0.605389	0.576	0.315	0.041	0.041
P31751	RAC-beta serine/threonine-protein kinase	AKT2	Q86SQ0-S173	Q86SQ0	PHLB2	173	S	GLEGRKASGSLLAMW	FALSE	FALSE	0.5711917946432736	FALSE	S/T	S/T	0.733921	0.595	0.223	0.041	0.041
P31751	RAC-beta serine/threonine-protein kinase	AKT2	Q86SQ0-S212	Q86SQ0	PHLB2	212	S	PKQARKMSIQDSLAL	FALSE	FALSE	0.5706599057738434	FALSE	S/T	S/T	0.949919	0.595	0.223	0.041	0.041
P31751	RAC-beta serine/threonine-protein kinase	AKT2	Q86SQ0-S242	Q86SQ0	PHLB2	242	S	NLRTRKYSSSSLSHM	FALSE	FALSE	0.5803974762623477	FALSE	S/T	S/T	0.991737	0.595	0.223	0.041	0.041
P31751	RAC-beta serine/threonine-protein kinase	AKT2	Q86SQ0-S384	Q86SQ0	PHLB2	384	S	FATRRNFSCGSVEFD	FALSE	FALSE	0.5831867808531049	FALSE	S/T	S/T	0.871064	0.595	0.223	0.041	0.041
P31751	RAC-beta serine/threonine-protein kinase	AKT2	Q86SQ0-S415	Q86SQ0	PHLB2	415	S	ALRERKSSISSISGR	FALSE	FALSE	0.586322744213955	FALSE	S/T	S/T	0.999365	0.595	0.223	0.041	0.041
P31751	RAC-beta serine/threonine-protein kinase	AKT2	Q86SQ0-S980	Q86SQ0	PHLB2	980	S	EFYNRTASESNVYLN	FALSE	FALSE	0.5714261974953234	FALSE	S/T	S/T	0.748612	0.595	0.223	0.041	0.041
P31751	RAC-beta serine/threonine-protein kinase	AKT2	Q86SQ4-S1162	Q86SQ4	AGRG6	1162	S	DNLGKSLSSSSIGSN	FALSE	FALSE	0.613655183145157	FALSE	S/T	S/T	0.0613737	0.606	0.323	0.041	0.041
P31751	RAC-beta serine/threonine-protein kinase	AKT2	Q86SQ4-S1165	Q86SQ4	AGRG6	1165	S	GKSLSSSSIGSNSTY	FALSE	FALSE	0.578109030221314	FALSE	S/T	S/T	0.0342165	0.606	0.323	0.041	0.041
P31751	RAC-beta serine/threonine-protein kinase	AKT2	Q86SQ4-S1179	Q86SQ4	AGRG6	1179	S	YLTSKSKSSSTTYFK	FALSE	FALSE	0.5358140548259931	FALSE	S/T	S/T	0.0271776	0.606	0.323	0.041	0.041
P31751	RAC-beta serine/threonine-protein kinase	AKT2	Q86SU0-S467	Q86SU0	ILDR1	467	S	GRRRRHRSYSPPLPS	FALSE	FALSE	0.5512904663761445	FALSE	S/T	S/T	0.99731	0.664	0.174	0.041	0.041
P31751	RAC-beta serine/threonine-protein kinase	AKT2	Q86SU0-S469	Q86SU0	ILDR1	469	S	RRRHRSYSPPLPSGL	FALSE	FALSE	0.5394833311181094	FALSE	S/T	S/T	0.760244	0.664	0.174	0.041	0.041
P31751	RAC-beta serine/threonine-protein kinase	AKT2	Q86SX3-S403	Q86SX3	TEDC1	403	S	WSAARRASREAVEKE	FALSE	FALSE	0.6249498351050357	FALSE	S/T	S/T	0.294577	0.492	0.567	0.041	0.041
P31751	RAC-beta serine/threonine-protein kinase	AKT2	Q86T24-T606	Q86T24	KAISO	606	T	YLSDRSSTIPAMKDD	FALSE	FALSE	0.6683470697736452	FALSE	S/T	S/T	0.934944	0.797	0.292	0.041	0.041
P31751	RAC-beta serine/threonine-protein kinase	AKT2	Q86T65-S1050	Q86T65	DAAM2	1050	S	LKRSRKRSGSQALEV	FALSE	FALSE	0.6423700994672079	FALSE	S/T	S/T	0.983417	0.352	0.226	0.0515	0.083
P31751	RAC-beta serine/threonine-protein kinase	AKT2	Q86T65-S1052	Q86T65	DAAM2	1052	S	RSRKRSGSQALEVTR	FALSE	FALSE	0.6606865045511479	FALSE	S/T	S/T	0.992441	0.352	0.226	0.0515	0.083
P31751	RAC-beta serine/threonine-protein kinase	AKT2	Q86T82-S138	Q86T82	UBP37	138	S	KETSRQLSYSDNQAS	FALSE	FALSE	0.7887923380572734	FALSE	S/T	S/T	0.904156	0.722	0.306	0.041	0.041
P31751	RAC-beta serine/threonine-protein kinase	AKT2	Q86T82-S210	Q86T82	UBP37	210	S	EKRKRMISTGSELNE	FALSE	FALSE	0.7918616843003292	FALSE	S/T	S/T	0.988097	0.722	0.306	0.041	0.041
P31751	RAC-beta serine/threonine-protein kinase	AKT2	Q86T90-S533	Q86T90	K1328	533	S	PKPQRYPSREAGAWN	FALSE	FALSE	0.5442009778596284	FALSE	S/T	S/T	0.0967531	0.861	0.296	0.041	0.041
P31751	RAC-beta serine/threonine-protein kinase	AKT2	Q86TB3-S1078	Q86TB3	ALPK2	1078	S	ELLCRAPSVPGVPHH	FALSE	FALSE	0.5139868102190676	TRUE	S/T	S/T	0.992026	0.64	0.293	0.041	0.041
P31751	RAC-beta serine/threonine-protein kinase	AKT2	Q86TI0-S235	Q86TI0	TBCD1	235	S	VRRPMRKSFSQPGLR	FALSE	FALSE	0.5941776782857674	FALSE	S/T	S/T	0.533821	0.669	0.269	0.041	0.041
P31751	RAC-beta serine/threonine-protein kinase	AKT2	Q86TI0-S627	Q86TI0	TBCD1	627	S	RKLMRYHSVSTETPH	FALSE	FALSE	0.6982620215965138	FALSE	S/T	S/T	0.984025	0.669	0.269	0.041	0.041
P31751	RAC-beta serine/threonine-protein kinase	AKT2	Q86TI0-S660	Q86TI0	TBCD1	660	S	PVKTRRHSWRQQIFL	FALSE	FALSE	0.6748343320780124	FALSE	S/T	S/T	0.914163	0.669	0.269	0.041	0.041
P31751	RAC-beta serine/threonine-protein kinase	AKT2	Q86TI0-S1150	Q86TI0	TBCD1	1150	S	VEELRRRSAEPSDRE	FALSE	FALSE	0.5158898630288488	FALSE	S/T	S/T	0.134936	0.669	0.269	0.041	0.041
P31751	RAC-beta serine/threonine-protein kinase	AKT2	Q86TI0-T505	Q86TI0	TBCD1	505	T	NKAKRSLTESLESIL	FALSE	FALSE	0.6335303089932515	FALSE	S/T	S/T	0.645236	0.669	0.269	0.041	0.041
P31751	RAC-beta serine/threonine-protein kinase	AKT2	Q86TI0-T596	Q86TI0	TBCD1	596	T	AFRRRANTLSHFPIE	FALSE	FALSE	0.7034777838966925	FALSE	S/T	S/T	0.998285	0.669	0.269	0.041	0.041
P31751	RAC-beta serine/threonine-protein kinase	AKT2	Q86TI2-S45	Q86TI2	DPP9	45	S	IHGSRKYSGLIVNKA	FALSE	FALSE	0.7714115918562985	FALSE	S/T	S/T	0.602574	0.65	0.541	0.041	0.041
P31751	RAC-beta serine/threonine-protein kinase	AKT2	Q86TI2-2-S21	Q86TI2-2	DPP9-2	21	S	TGSWRSFSLNSEGAE	FALSE	FALSE	0.7731646559960896	FALSE	S/T	S/T	0.913151	0.65	0.541	0.041	0.041
P31751	RAC-beta serine/threonine-protein kinase	AKT2	Q86TI4-S359	Q86TI4	WDR86	359	S	PPPMRSLSRLFSNKV	FALSE	FALSE	0.5300004760050323	FALSE	S/T	S/T	0.666018	0.457	0.264	0.041	0.041
P31751	RAC-beta serine/threonine-protein kinase	AKT2	Q86TL0-T167	Q86TL0	ATG4D	167	T	HFLPRDWTWAEGMGL	FALSE	FALSE	0.5886166637800553	FALSE	S/T	S/T	0.821869	0.578	0.256	0.041	0.041
P31751	RAC-beta serine/threonine-protein kinase	AKT2	Q86TM6-S558	Q86TM6	SYVN1	558	S	VAAASSTSIPSSEAT	FALSE	FALSE	0.5447205150881366	FALSE	S/T	S/T	0.0309514	0.647	0.322	0.041	0.041
P31751	RAC-beta serine/threonine-protein kinase	AKT2	Q86U44-S50	Q86U44	MTA70	50	S	SPTFRSDSPVPTAPT	FALSE	FALSE	0.7913804633132421	FALSE	S/T	S/T	0.502575	0.713	0.323	0.041	0.041
P31751	RAC-beta serine/threonine-protein kinase	AKT2	Q86U44-S219	Q86U44	MTA70	219	S	KSRKHAASDVDLEIE	FALSE	FALSE	0.5583826164371827	FALSE	S/T	S/T	0.0276689	0.713	0.323	0.041	0.041
P31751	RAC-beta serine/threonine-protein kinase	AKT2	Q86U70-S2	Q86U70	LDB1	2	S	______MSVGCACPG	FALSE	FALSE	0.592691609126863	FALSE	S/T	S/T	0.0279958	0.689	0.378	0.041	0.041
P31751	RAC-beta serine/threonine-protein kinase	AKT2	Q86U70-S302	Q86U70	LDB1	302	S	KRRKRKMSGGSTMSS	FALSE	FALSE	0.822403160648899	FALSE	S/T	S/T	0.981633	0.689	0.378	0.041	0.041
P31751	RAC-beta serine/threonine-protein kinase	AKT2	Q86U70-T261	Q86U70	LDB1	261	T	ELMSRHKTYSLSPRD	FALSE	FALSE	0.8090963860221936	FALSE	S/T	S/T	0.87773	0.689	0.378	0.041	0.041
P31751	RAC-beta serine/threonine-protein kinase	AKT2	Q86U86-S10	Q86U86	PB1	10	S	SKRRRATSPSSSVSG	FALSE	FALSE	0.6264530375083669	FALSE	S/T	S/T	0.970688	0.514	0.201	0.041	0.0845
P31751	RAC-beta serine/threonine-protein kinase	AKT2	Q86U86-S39	Q86U86	PB1	39	S	SRKRRRLSNLPTVDP	FALSE	FALSE	0.6271482756036052	FALSE	S/T	S/T	0.974216	0.514	0.201	0.041	0.0845
P31751	RAC-beta serine/threonine-protein kinase	AKT2	Q86U86-S303	Q86U86	PB1	303	S	SLRMRTPSNLAAARL	FALSE	FALSE	0.6360080233098742	FALSE	S/T	S/T	0.996636	0.514	0.201	0.041	0.0845
P31751	RAC-beta serine/threonine-protein kinase	AKT2	Q86U86-S681	Q86U86	PB1	681	S	DKRGRRLSAIFLRLP	FALSE	FALSE	0.6390733794095445	FALSE	S/T	S/T	0.991906	0.514	0.201	0.041	0.0845
P31751	RAC-beta serine/threonine-protein kinase	AKT2	Q86U86-S689	Q86U86	PB1	689	S	AIFLRLPSRSELPDY	FALSE	FALSE	0.6200461700208281	FALSE	S/T	S/T	0.934795	0.514	0.201	0.041	0.0845
P31751	RAC-beta serine/threonine-protein kinase	AKT2	Q86U86-S948	Q86U86	PB1	948	S	SGLHRTYSQDCSFKN	FALSE	FALSE	0.615166884224329	FALSE	S/T	S/T	0.683084	0.514	0.201	0.041	0.0845
P31751	RAC-beta serine/threonine-protein kinase	AKT2	Q86U86-S1099	Q86U86	PB1	1099	S	LPVVRVASVFANADK	FALSE	FALSE	0.6105244284326631	FALSE	S/T	S/T	0.815166	0.514	0.201	0.041	0.0845
P31751	RAC-beta serine/threonine-protein kinase	AKT2	Q86U86-T9	Q86U86	PB1	9	T	GSKRRRATSPSSSVS	FALSE	FALSE	0.622894783783958	FALSE	S/T	S/T	0.918389	0.514	0.201	0.041	0.0845
P31751	RAC-beta serine/threonine-protein kinase	AKT2	Q86U86-T301	Q86U86	PB1	301	T	KSSLRMRTPSNLAAA	FALSE	FALSE	0.5159211693521614	FALSE	S/T	S/T	0.199727	0.514	0.201	0.041	0.0845
P31751	RAC-beta serine/threonine-protein kinase	AKT2	Q86UB2-S470	Q86UB2	BIVM	470	S	GRLGRSFSASFHQDS	FALSE	FALSE	0.8120888745498037	FALSE	S/T	S/T	0.970417	0.642	0.491	0.041	0.041
P31751	RAC-beta serine/threonine-protein kinase	AKT2	Q86UB2-S491	Q86UB2	BIVM	491	S	SIHERRNSGYQGYSD	FALSE	FALSE	0.7886789050755527	FALSE	S/T	S/T	0.938496	0.642	0.334	0.041	0.041
P31751	RAC-beta serine/threonine-protein kinase	AKT2	Q86UC2-T21	Q86UC2	RSPH3	21	T	NLAKRRRTYLGGAAG	FALSE	FALSE	0.5369247885666845	FALSE	S/T	S/T	0.736543	0.509	0.237	0.041	0.041
P31751	RAC-beta serine/threonine-protein kinase	AKT2	Q86UC2-T286	Q86UC2	RSPH3	286	T	AFLDRPPTPLFIPAK	FALSE	FALSE	0.5041762219645118	FALSE	S/T	S/T	0.0793258	0.509	0.33	0.041	0.041
P31751	RAC-beta serine/threonine-protein kinase	AKT2	Q86UD0-T219	Q86UD0	SAPC2	219	T	RGERRRHTIASGVDC	FALSE	FALSE	0.5794058626949931	FALSE	S/T	S/T	0.929894	0.653	0.255	0.041	0.041
P31751	RAC-beta serine/threonine-protein kinase	AKT2	Q86UE4-S341	Q86UE4	LYRIC	341	S	KDWGRSWSDRSIFSG	FALSE	FALSE	0.6407767919046361	FALSE	S/T	S/T	0.0979734	0.668	0.314	0.041	0.041
P31751	RAC-beta serine/threonine-protein kinase	AKT2	Q86UE4-S494	Q86UE4	LYRIC	494	S	AFSLKTISTSDPAEV	FALSE	FALSE	0.5040098010476909	FALSE	S/T	S/T	0.0170823	0.668	0.314	0.041	0.041
P31751	RAC-beta serine/threonine-protein kinase	AKT2	Q86UE4-T582	Q86UE4	LYRIC	582	T	KKKARRET_______	FALSE	FALSE	0.7967932742434456	FALSE	S/T	S/T	0.817779	0.668	0.314	0.041	0.041
P31751	RAC-beta serine/threonine-protein kinase	AKT2	Q86UF2-S140	Q86UF2	CTGE6	140	S	EKLNRSNSELEDEIL	FALSE	FALSE	0.5175380764151967	FALSE	S/T	S/T	0.869866	0.531	0.203	0.041	0.041
P31751	RAC-beta serine/threonine-protein kinase	AKT2	Q86UF2-T403	Q86UF2	CTGE6	403	T	MKLYRKLTVEENYRI	FALSE	FALSE	0.5175380764151967	FALSE	S/T	S/T	0.870674	0.531	0.203	0.041	0.041
P31751	RAC-beta serine/threonine-protein kinase	AKT2	Q86UK0-S251	Q86UK0	ABCAC	251	S	QEIVRMLSFFSQVQE	FALSE	FALSE	0.8150717250798206	FALSE	S/T	S/T	0.991444	0.76	0.316	0.041	0.041
P31751	RAC-beta serine/threonine-protein kinase	AKT2	Q86UK0-S291	Q86UK0	ABCAC	291	S	DVLRKANSVLLVVQK	FALSE	FALSE	0.6649736130876617	FALSE	S/T	S/T	0.10415	0.76	0.316	0.041	0.041
P31751	RAC-beta serine/threonine-protein kinase	AKT2	Q86UK0-S1488	Q86UK0	ABCAC	1488	S	GGMKRKLSISIALIG	FALSE	FALSE	0.8118663690891691	FALSE	S/T	S/T	0.99415	0.76	0.316	0.041	0.041
P31751	RAC-beta serine/threonine-protein kinase	AKT2	Q86UK0-S2399	Q86UK0	ABCAC	2399	S	YGTKRKLSTALALIG	FALSE	FALSE	0.8163850198334903	FALSE	S/T	S/T	0.917139	0.76	0.316	0.041	0.041
P31751	RAC-beta serine/threonine-protein kinase	AKT2	Q86UK5-S429	Q86UK5	LBN	429	S	PQVERKMSAVFKKQF	FALSE	FALSE	0.5667576200580713	FALSE	S/T	S/T	0.743516	0.672	0.847	0.041	0.041
P31751	RAC-beta serine/threonine-protein kinase	AKT2	Q86UK7-S479	Q86UK7	ZN598	479	S	AIPARGRSAFQEEDF	FALSE	FALSE	0.5272851975895331	FALSE	S/T	S/T	0.843672	0.589	0.216	0.041	0.041
P31751	RAC-beta serine/threonine-protein kinase	AKT2	Q86UL8-S727	Q86UL8	MAGI2	727	S	PPALHRSSFPDSTEA	FALSE	FALSE	0.5282412928012371	FALSE	S/T	S/T	0.0136936	0.684	0.452	0.041	0.041
P31751	RAC-beta serine/threonine-protein kinase	AKT2	Q86UP3-S691	Q86UP3	ZFHX4	691	S	PRLARGESYTCGYKP	FALSE	FALSE	0.6818987291837805	FALSE	S/T	S/T	0.967239	0.523	0.562	0.041	0.041
P31751	RAC-beta serine/threonine-protein kinase	AKT2	Q86UP3-S1126	Q86UP3	ZFHX4	1126	S	DTSERDNSEGKNSNK	FALSE	FALSE	0.6116382563465301	FALSE	S/T	S/T	0.25674	0.523	0.562	0.041	0.041
P31751	RAC-beta serine/threonine-protein kinase	AKT2	Q86UP3-T1380	Q86UP3	ZFHX4	1380	T	YHAIRAATMCNLCQR	FALSE	FALSE	0.6492543873646776	FALSE	S/T	S/T	0.88249	0.523	0.562	0.041	0.041
P31751	RAC-beta serine/threonine-protein kinase	AKT2	Q86UR5-S357	Q86UR5	RIMS1	357	S	DYQTRYRSDPNLARY	FALSE	FALSE	0.7059233086966943	FALSE	S/T	S/T	0.433474	0.58	0.331	0.041	0.041
P31751	RAC-beta serine/threonine-protein kinase	AKT2	Q86UR5-S391	Q86UR5	RIMS1	391	S	ARHERRHSDVALPRT	FALSE	FALSE	0.7128882191317356	FALSE	S/T	S/T	0.988158	0.58	0.331	0.041	0.041
P31751	RAC-beta serine/threonine-protein kinase	AKT2	Q86UR5-S500	Q86UR5	RIMS1	500	S	ETMLRNDSLSSDQSE	FALSE	FALSE	0.7144788513404742	FALSE	S/T	S/T	0.972482	0.58	0.331	0.041	0.041
P31751	RAC-beta serine/threonine-protein kinase	AKT2	Q86UR5-S578	Q86UR5	RIMS1	578	S	TWHSRETSPISSHPV	FALSE	FALSE	0.6325285828009701	FALSE	S/T	S/T	0.119856	0.58	0.331	0.041	0.041
P31751	RAC-beta serine/threonine-protein kinase	AKT2	Q86UR5-S1076	Q86UR5	RIMS1	1076	S	PAHTKTKSVTRQDIS	FALSE	FALSE	0.5287223686409189	FALSE	S/T	S/T	0.045887	0.58	0.331	0.041	0.041
P31751	RAC-beta serine/threonine-protein kinase	AKT2	Q86UR5-S1147	Q86UR5	RIMS1	1147	S	LDRRRPPSPRIQIQH	FALSE	FALSE	0.6415832451279166	FALSE	S/T	S/T	0.255788	0.58	0.331	0.041	0.041
P31751	RAC-beta serine/threonine-protein kinase	AKT2	Q86UR5-S1252	Q86UR5	RIMS1	1252	S	TRMHRQRSPTQSPPA	FALSE	FALSE	0.5648597341645466	FALSE	S/T	S/T	0.0623443	0.58	0.331	0.041	0.041
P31751	RAC-beta serine/threonine-protein kinase	AKT2	Q86UR5-S1357	Q86UR5	RIMS1	1357	S	ISRTSSASRLSSTSF	FALSE	FALSE	0.5155956150673177	FALSE	S/T	S/T	0.0305418	0.58	0.331	0.041	0.041
P31751	RAC-beta serine/threonine-protein kinase	AKT2	Q86UR5-S1400	Q86UR5	RIMS1	1400	S	RSIMKSTSVSGEMYT	FALSE	FALSE	0.6158648108306807	FALSE	S/T	S/T	0.153009	0.58	0.331	0.041	0.041
P31751	RAC-beta serine/threonine-protein kinase	AKT2	Q86UR5-S1433	Q86UR5	RIMS1	1433	S	GGKKRRSSLSAKVVA	FALSE	FALSE	0.7127108303706183	FALSE	S/T	S/T	0.982585	0.58	0.331	0.041	0.041
P31751	RAC-beta serine/threonine-protein kinase	AKT2	Q86UR5-S1450	Q86UR5	RIMS1	1450	S	SRRSRSTSQLSQTES	FALSE	FALSE	0.7134583125896795	FALSE	S/T	S/T	0.985994	0.58	0.331	0.041	0.041
P31751	RAC-beta serine/threonine-protein kinase	AKT2	Q86UR5-S1486	Q86UR5	RIMS1	1486	S	RKMVRQPSRESTDGS	FALSE	FALSE	0.6158648108306807	FALSE	S/T	S/T	0.151582	0.58	0.331	0.041	0.041
P31751	RAC-beta serine/threonine-protein kinase	AKT2	Q86UR5-S1562	Q86UR5	RIMS1	1562	S	VEVIRARSLTQKPGS	FALSE	FALSE	0.7090589896011125	FALSE	S/T	S/T	0.930776	0.58	0.331	0.041	0.041
P31751	RAC-beta serine/threonine-protein kinase	AKT2	Q86UR5-S1677	Q86UR5	RIMS1	1677	S	TPLTRRASQSSLESS	FALSE	FALSE	0.7127108303706183	FALSE	S/T	S/T	0.983088	0.58	0.331	0.041	0.041
P31751	RAC-beta serine/threonine-protein kinase	AKT2	Q86UR5-T220	Q86UR5	RIMS1	220	T	QERSRSQTPLSTAAA	FALSE	FALSE	0.7123721878731006	FALSE	S/T	S/T	0.715786	0.58	0.331	0.041	0.041
P31751	RAC-beta serine/threonine-protein kinase	AKT2	Q86UR5-T1179	Q86UR5	RIMS1	1179	T	QKQTRKGTASDAERV	FALSE	FALSE	0.7228025992419609	FALSE	S/T	S/T	0.682935	0.58	0.331	0.041	0.041
P31751	RAC-beta serine/threonine-protein kinase	AKT2	Q86UR5-T1254	Q86UR5	RIMS1	1254	T	MHRQRSPTQSPPADT	FALSE	FALSE	0.7121442125635911	FALSE	S/T	S/T	0.990816	0.58	0.331	0.041	0.041
P31751	RAC-beta serine/threonine-protein kinase	AKT2	Q86UR5-T1490	Q86UR5	RIMS1	1490	T	RQPSRESTDGSINSY	FALSE	FALSE	0.5639726779875575	FALSE	S/T	S/T	0.0836406	0.58	0.331	0.041	0.041
P31751	RAC-beta serine/threonine-protein kinase	AKT2	Q86UR5-T1564	Q86UR5	RIMS1	1564	T	VIRARSLTQKPGSKS	FALSE	FALSE	0.7215435083328702	FALSE	S/T	S/T	0.640879	0.58	0.331	0.041	0.041
P31751	RAC-beta serine/threonine-protein kinase	AKT2	Q86UR5-12-T560	Q86UR5-12	RIMS1-12	560	T	QKQTRKGTASDAERM	FALSE	FALSE	0.7065916272401448	FALSE	S/T	S/T	0.502404	0.58	0.331	0.041	0.041
P31751	RAC-beta serine/threonine-protein kinase	AKT2	Q86UR5-6-S1131	Q86UR5-6	RIMS1-6	1131	S	QVPVRSGSIEQESGH	FALSE	FALSE	0.7078762341447744	FALSE	S/T	S/T	0.963658	0.58	0.331	0.041	0.041
P31751	RAC-beta serine/threonine-protein kinase	AKT2	Q86US8-S85	Q86US8	EST1A	85	S	IVNDRDCSAVENGTQ	FALSE	FALSE	0.6140404531300865	FALSE	S/T	S/T	0.80859	0.708	0.225	0.041	0.041
P31751	RAC-beta serine/threonine-protein kinase	AKT2	Q86US8-S240	Q86US8	EST1A	240	S	PARGRPGSAKRYSRS	FALSE	FALSE	0.5083135924096871	FALSE	S/T	S/T	0.247574	0.708	0.225	0.041	0.041
P31751	RAC-beta serine/threonine-protein kinase	AKT2	Q86US8-S258	Q86US8	EST1A	258	S	RNRYRTRSTSSAGSN	FALSE	FALSE	0.6431395283146659	FALSE	S/T	S/T	0.997161	0.708	0.225	0.041	0.041
P31751	RAC-beta serine/threonine-protein kinase	AKT2	Q86US8-S260	Q86US8	EST1A	260	S	RYRTRSTSSAGSNNS	FALSE	FALSE	0.6436887873388923	FALSE	S/T	S/T	0.996547	0.708	0.225	0.041	0.041
P31751	RAC-beta serine/threonine-protein kinase	AKT2	Q86US8-S332	Q86US8	EST1A	332	S	RHLERNWSGRGEGEQ	FALSE	FALSE	0.6268835622853037	FALSE	S/T	S/T	0.898002	0.708	0.225	0.041	0.041
P31751	RAC-beta serine/threonine-protein kinase	AKT2	Q86US8-T256	Q86US8	EST1A	256	T	KRRNRYRTRSTSSAG	FALSE	FALSE	0.6140404531300865	FALSE	S/T	S/T	0.810847	0.708	0.225	0.041	0.041
P31751	RAC-beta serine/threonine-protein kinase	AKT2	Q86UT5-S418	Q86UT5	NHRF4	418	S	PEADRFFSMVRLSPL	FALSE	FALSE	0.6672386785746774	FALSE	S/T	S/T	0.931738	0.52	0.295	0.041	0.113
P31751	RAC-beta serine/threonine-protein kinase	AKT2	Q86UT6-T514	Q86UT6	NLRX1	514	T	VLGLRKTTLQKVGKE	FALSE	FALSE	0.5231171318797334	FALSE	S/T	S/T	0.440745	0.616	0.229	0.041	0.041
P31751	RAC-beta serine/threonine-protein kinase	AKT2	Q86UT6-T947	Q86UT6	NLRX1	947	T	LEDSRGATLNPWRKA	FALSE	FALSE	0.5878875079528006	FALSE	S/T	S/T	0.77282	0.616	0.229	0.041	0.041
P31751	RAC-beta serine/threonine-protein kinase	AKT2	Q86UU0-S116	Q86UU0	BCL9L	116	S	GKVKRDRSVSVDSGE	FALSE	FALSE	0.5718233703926355	FALSE	S/T	S/T	0.952013	0.611	0.255	0.041	0.041
P31751	RAC-beta serine/threonine-protein kinase	AKT2	Q86UU0-S118	Q86UU0	BCL9L	118	S	VKRDRSVSVDSGEQR	FALSE	FALSE	0.5814367385268042	FALSE	S/T	S/T	0.996504	0.611	0.255	0.041	0.041
P31751	RAC-beta serine/threonine-protein kinase	AKT2	Q86UU0-S915	Q86UU0	BCL9L	915	S	RGLGRRPSDLTISIN	FALSE	FALSE	0.5766269655894274	FALSE	S/T	S/T	0.909915	0.611	0.255	0.041	0.041
P31751	RAC-beta serine/threonine-protein kinase	AKT2	Q86UU0-S997	Q86UU0	BCL9L	997	S	GSPSRLKSPSMAVPS	FALSE	FALSE	0.5214077395204275	FALSE	S/T	S/T	0.499332	0.611	0.255	0.041	0.041
P31751	RAC-beta serine/threonine-protein kinase	AKT2	Q86UU0-S1053	Q86UU0	BCL9L	1053	S	PSGPRSSSSAPPANP	FALSE	FALSE	0.5861676263503499	FALSE	S/T	S/T	0.874755	0.611	0.255	0.041	0.041
P31751	RAC-beta serine/threonine-protein kinase	AKT2	Q86UU0-S1478	Q86UU0	BCL9L	1478	S	SHPLRQRSVSLDSQM	FALSE	FALSE	0.5818158538751467	FALSE	S/T	S/T	0.929979	0.611	0.255	0.041	0.041
P31751	RAC-beta serine/threonine-protein kinase	AKT2	Q86UU0-S1480	Q86UU0	BCL9L	1480	S	PLRQRSVSLDSQMGY	FALSE	FALSE	0.5767834424942015	FALSE	S/T	S/T	0.993475	0.611	0.255	0.041	0.041
P31751	RAC-beta serine/threonine-protein kinase	AKT2	Q86UU0-T989	Q86UU0	BCL9L	989	T	SLSVRSPTGSPSRLK	FALSE	FALSE	0.5729430124514313	FALSE	S/T	S/T	0.793756	0.611	0.255	0.041	0.041
P31751	RAC-beta serine/threonine-protein kinase	AKT2	Q86UU1-S578	Q86UU1	PHLB1	578	S	VTRERKNSITEISDN	FALSE	FALSE	0.5205033026439406	FALSE	S/T	S/T	0.9964	0.674	0.161	0.041	0.041
P31751	RAC-beta serine/threonine-protein kinase	AKT2	Q86UW7-S58	Q86UW7	CAPS2	58	S	GGAARSVSPSPSVLS	FALSE	FALSE	0.5107015987474668	FALSE	S/T	S/T	0.4593	0.58	0.21	0.041	0.041
P31751	RAC-beta serine/threonine-protein kinase	AKT2	Q86UW7-S187	Q86UW7	CAPS2	187	S	NIEKRVRSLPEIDGL	FALSE	FALSE	0.5104624683126843	FALSE	S/T	S/T	0.446657	0.58	0.21	0.041	0.041
P31751	RAC-beta serine/threonine-protein kinase	AKT2	Q86UW9-S236	Q86UW9	DTX2	236	S	HPPHRTASVFGTHQA	FALSE	FALSE	0.5674282959026018	FALSE	S/T	S/T	0.915923	0.643	0.255	0.041	0.041
P31751	RAC-beta serine/threonine-protein kinase	AKT2	Q86UW9-S368	Q86UW9	DTX2	368	S	PPASRLASKSHGSVK	FALSE	FALSE	0.5511006405180267	FALSE	S/T	S/T	0.83185	0.643	0.255	0.041	0.041
P31751	RAC-beta serine/threonine-protein kinase	AKT2	Q86UX6-S10	Q86UX6	ST32C	10	S	SGAERRGSSAAASPG	FALSE	FALSE	0.6725380027072948	TRUE	S/T	S/T	0.933441	0.701	0.307	0.075	0.085
P31751	RAC-beta serine/threonine-protein kinase	AKT2	Q86UX6-S11	Q86UX6	ST32C	11	S	GAERRGSSAAASPGS	FALSE	FALSE	0.727061906767056	TRUE	S/T	S/T	0.535208	0.768	0.307	0.075	0.085
P31751	RAC-beta serine/threonine-protein kinase	AKT2	Q86UX6-S70	Q86UX6	ST32C	70	S	KWKKRMGSSMSAATA	FALSE	FALSE	0.6810406236555255	TRUE	S/T	S/T	0.319272	0.822	0.307	0.075	0.085
P31751	RAC-beta serine/threonine-protein kinase	AKT2	Q86UX7-S132	Q86UX7	URP2	132	S	AAICRLLSIRHPEEL	FALSE	FALSE	0.6624002683562197	FALSE	S/T	S/T	0.976051	0.43	0.304	0.041	0.041
P31751	RAC-beta serine/threonine-protein kinase	AKT2	Q86UX7-S218	Q86UX7	URP2	218	S	QRLPRPSSLSDKTQL	FALSE	FALSE	0.65699263728236	FALSE	S/T	S/T	0.961112	0.43	0.304	0.041	0.041
P31751	RAC-beta serine/threonine-protein kinase	AKT2	Q86UX7-S484	Q86UX7	URP2	484	S	LSLQRTGSGGPGNHP	FALSE	FALSE	0.6579897059167479	FALSE	S/T	S/T	0.965584	0.43	0.304	0.041	0.041
P31751	RAC-beta serine/threonine-protein kinase	AKT2	Q86UX7-T369	Q86UX7	URP2	369	T	PRRPRKLTLKGYRQH	FALSE	FALSE	0.6325253090361307	FALSE	S/T	S/T	0.776884	0.43	0.304	0.041	0.041
P31751	RAC-beta serine/threonine-protein kinase	AKT2	Q86UX7-2-T365	Q86UX7-2	URP2-2	365	T	IFRPRKLTLKGYRQH	FALSE	FALSE	0.6289088480435568	FALSE	S/T	S/T	0.750688	0.43	0.304	0.041	0.041
P31751	RAC-beta serine/threonine-protein kinase	AKT2	Q86UY5-S350	Q86UY5	FA83A	350	S	HPGTRSVSASSGPCS	FALSE	FALSE	0.6476124173394195	FALSE	S/T	S/T	0.74162	0.841	0.295	0.041	0.041
P31751	RAC-beta serine/threonine-protein kinase	AKT2	Q86V15-S205	Q86V15	CASZ1	205	S	DELARKISFEKLHAG	FALSE	FALSE	0.5974999961839526	FALSE	S/T	S/T	0.960736	0.736	0.238	0.041	0.041
P31751	RAC-beta serine/threonine-protein kinase	AKT2	Q86V15-S521	Q86V15	CASZ1	521	S	MHKKRDNSLQHGFMR	FALSE	FALSE	0.5878422197288031	FALSE	S/T	S/T	0.770993	0.736	0.238	0.041	0.041
P31751	RAC-beta serine/threonine-protein kinase	AKT2	Q86V25-S24	Q86V25	VASH2	24	S	AKGTRSRSSHARPVS	FALSE	FALSE	0.5035357644594552	FALSE	S/T	S/T	0.379543	0.513	0.245	0.041	0.041
P31751	RAC-beta serine/threonine-protein kinase	AKT2	Q86V25-S31	Q86V25	VASH2	31	S	SSHARPVSLATSGGS	FALSE	FALSE	0.5280323333264155	FALSE	S/T	S/T	0.856025	0.513	0.245	0.041	0.041
P31751	RAC-beta serine/threonine-protein kinase	AKT2	Q86V25-S312	Q86V25	VASH2	312	S	QVRSRGKSLSPRRRQ	FALSE	FALSE	0.5624109505546241	FALSE	S/T	S/T	0.99019	0.513	0.245	0.041	0.041
P31751	RAC-beta serine/threonine-protein kinase	AKT2	Q86V25-S321	Q86V25	VASH2	321	S	SPRRRQASPPRRLGR	FALSE	FALSE	0.5045668199650344	FALSE	S/T	S/T	0.399949	0.513	0.245	0.041	0.041
P31751	RAC-beta serine/threonine-protein kinase	AKT2	Q86V40-S408	Q86V40	TIKI1	408	S	PLVSRPGSADTPSEA	FALSE	FALSE	0.5121641078550482	FALSE	S/T	S/T	0.232487	0.411	0.296	0.041	0.041
P31751	RAC-beta serine/threonine-protein kinase	AKT2	Q86V42-S199	Q86V42	F124A	199	S	LILRRSPSQKKADFC	FALSE	FALSE	0.65136388959378	FALSE	S/T	S/T	0.481242	0.613	0.294	0.041	0.041
P31751	RAC-beta serine/threonine-protein kinase	AKT2	Q86V42-S362	Q86V42	F124A	362	S	WSFQRSKSLFCLPTG	FALSE	FALSE	0.5654318239856512	FALSE	S/T	S/T	0.788196	0.6	0.225	0.041	0.041
P31751	RAC-beta serine/threonine-protein kinase	AKT2	Q86V81-S34	Q86V81	THOC4	34	S	RGRGRAGSQGGRGGG	FALSE	FALSE	0.6033398586708285	FALSE	S/T	S/T	0.989462	0.742	0.247	0.041	0.041
P31751	RAC-beta serine/threonine-protein kinase	AKT2	Q86V81-T219	Q86V81	THOC4	219	T	GGGTRRGTRGGARGR	FALSE	FALSE	0.5000748164410789	FALSE	S/T	S/T	0.450458	0.742	0.247	0.041	0.041
P31751	RAC-beta serine/threonine-protein kinase	AKT2	Q86V81-T256	Q86V81	THOC4	256	T	AYNARMDTS______	FALSE	FALSE	0.5995744449900494	FALSE	S/T	S/T	0.970775	0.742	0.247	0.041	0.041
P31751	RAC-beta serine/threonine-protein kinase	AKT2	Q86V86-S8	Q86V86	PIM3	8	S	MLLSKFGSLAHLCGP	FALSE	FALSE	0.53739703950622	TRUE	S/T	S/T	0.0471776	0.555	0.354	0.051	0.08800000000000001
P31751	RAC-beta serine/threonine-protein kinase	AKT2	Q86VD1-S353	Q86VD1	MORC1	353	S	LKTARTLSLFYGVNV	FALSE	FALSE	0.5681756957018081	FALSE	S/T	S/T	0.958783	0.52	0.277	0.041	0.041
P31751	RAC-beta serine/threonine-protein kinase	AKT2	Q86VH2-S911	Q86VH2	KIF27	911	S	NLKRRKGSFGSIDHL	FALSE	FALSE	0.5084469742167662	FALSE	S/T	S/T	0.994601	0.487	0.151	0.041	0.041
P31751	RAC-beta serine/threonine-protein kinase	AKT2	Q86VH4-S197	Q86VH4	LRRT4	197	S	YNRLRSLSRNAFAGL	FALSE	FALSE	0.5652248426172217	FALSE	S/T	S/T	0.986414	0.375	0.275	0.041	0.041
P31751	RAC-beta serine/threonine-protein kinase	AKT2	Q86VI3-S1424	Q86VI3	IQGA3	1424	S	EPLRRHRSLTAHSLL	FALSE	FALSE	0.8052997284962261	FALSE	S/T	S/T	0.973355	0.618	0.341	0.041	0.041
P31751	RAC-beta serine/threonine-protein kinase	AKT2	Q86VI3-T1426	Q86VI3	IQGA3	1426	T	LRRHRSLTAHSLLPL	FALSE	FALSE	0.7145334700869664	FALSE	S/T	S/T	0.271347	0.618	0.341	0.041	0.041
P31751	RAC-beta serine/threonine-protein kinase	AKT2	Q86VM9-S545	Q86VM9	ZCH18	545	S	ARRRRKTSASSASAS	FALSE	FALSE	0.6016619883801888	FALSE	S/T	S/T	0.991806	0.556	0.17	0.041	0.041
P31751	RAC-beta serine/threonine-protein kinase	AKT2	Q86VM9-S558	Q86VM9	ZCH18	558	S	ASNSSRSSSRSSSYS	FALSE	FALSE	0.5021520198337798	FALSE	S/T	S/T	0.0719358	0.556	0.303	0.041	0.041
P31751	RAC-beta serine/threonine-protein kinase	AKT2	Q86VM9-S591	Q86VM9	ZCH18	591	S	SRSSRHSSFSGSRSR	FALSE	FALSE	0.6090730082754122	FALSE	S/T	S/T	0.998188	0.556	0.265	0.041	0.041
P31751	RAC-beta serine/threonine-protein kinase	AKT2	Q86VM9-S599	Q86VM9	ZCH18	599	S	FSGSRSRSRSFSSSP	FALSE	FALSE	0.5879561650148074	FALSE	S/T	S/T	0.736255	0.556	0.281	0.041	0.041
P31751	RAC-beta serine/threonine-protein kinase	AKT2	Q86VM9-S601	Q86VM9	ZCH18	601	S	GSRSRSRSFSSSPSP	FALSE	FALSE	0.6445294910915246	FALSE	S/T	S/T	0.999862	0.556	0.606	0.041	0.041
P31751	RAC-beta serine/threonine-protein kinase	AKT2	Q86VM9-S603	Q86VM9	ZCH18	603	S	RSRSRSFSSSPSPSP	FALSE	FALSE	0.6139923412168249	FALSE	S/T	S/T	0.998552	0.556	0.263	0.041	0.041
P31751	RAC-beta serine/threonine-protein kinase	AKT2	Q86VM9-S775	Q86VM9	ZCH18	775	S	EKRKRDSSTQPPKSA	FALSE	FALSE	0.6816283245815061	FALSE	S/T	S/T	0.913267	0.556	0.576	0.041	0.041
P31751	RAC-beta serine/threonine-protein kinase	AKT2	Q86VM9-T851	Q86VM9	ZCH18	851	T	PPAKRPNTSPDRGSR	FALSE	FALSE	0.681315992097453	FALSE	S/T	S/T	0.29433	0.556	0.43	0.041	0.041
P31751	RAC-beta serine/threonine-protein kinase	AKT2	Q86VP1-S124	Q86VP1	TAXB1	124	S	PFQFRASSPVEELLT	FALSE	FALSE	0.5485555858318081	FALSE	S/T	S/T	0.534318	0.471	0.269	0.041	0.041
P31751	RAC-beta serine/threonine-protein kinase	AKT2	Q86VP1-S666	Q86VP1	TAXB1	666	S	RPPVRVPSWGLEDNV	FALSE	FALSE	0.5725048097868913	FALSE	S/T	S/T	0.808605	0.471	0.269	0.041	0.041
P31751	RAC-beta serine/threonine-protein kinase	AKT2	Q86VP1-S683	Q86VP1	TAXB1	683	S	SQPARNFSRPDGLED	FALSE	FALSE	0.5633796981287214	FALSE	S/T	S/T	0.650759	0.471	0.269	0.041	0.041
P31751	RAC-beta serine/threonine-protein kinase	AKT2	Q86VP1-2-S624	Q86VP1-2	TAXB1-2	624	S	RPPVRVPSWGLEDNV	FALSE	FALSE	0.5725048097868913	FALSE	S/T	S/T	0.808605	0.471	0.269	0.041	0.041
P31751	RAC-beta serine/threonine-protein kinase	AKT2	Q86VP6-S140	Q86VP6	CAND1	140	S	KITGRLTSAIAKQED	FALSE	FALSE	0.7151193487179995	FALSE	S/T	S/T	0.868359	0.698	0.287	0.041	0.041
P31751	RAC-beta serine/threonine-protein kinase	AKT2	Q86VP6-S227	Q86VP6	CAND1	227	S	SELSKNDSMSTTRTY	FALSE	FALSE	0.5631726265739933	FALSE	S/T	S/T	0.0578201	0.698	0.287	0.041	0.041
P31751	RAC-beta serine/threonine-protein kinase	AKT2	Q86VP6-S591	Q86VP6	CAND1	591	S	EVKERAISCMGQIIC	FALSE	FALSE	0.6199544014153799	FALSE	S/T	S/T	0.1227	0.698	0.287	0.041	0.041
P31751	RAC-beta serine/threonine-protein kinase	AKT2	Q86VQ1-S140	Q86VQ1	GLCI1	140	S	ESHRRSSSPERRSPG	FALSE	FALSE	0.724467240321855	FALSE	S/T	S/T	0.358458	0.841	0.328	0.041	0.041
P31751	RAC-beta serine/threonine-protein kinase	AKT2	Q86VQ1-S171	Q86VQ1	GLCI1	171	S	SSTIRRTSSLDTITG	FALSE	FALSE	0.7841580572361984	FALSE	S/T	S/T	0.963774	0.841	0.323	0.041	0.041
P31751	RAC-beta serine/threonine-protein kinase	AKT2	Q86VQ1-S172	Q86VQ1	GLCI1	172	S	STIRRTSSLDTITGP	FALSE	FALSE	0.8072749873192687	FALSE	S/T	S/T	0.935524	0.841	0.376	0.041	0.041
P31751	RAC-beta serine/threonine-protein kinase	AKT2	Q86VQ1-S223	Q86VQ1	GLCI1	223	S	RSHQRSASWGSADQL	FALSE	FALSE	0.6050940063987796	FALSE	S/T	S/T	0.99724	0.841	0.241	0.041	0.041
P31751	RAC-beta serine/threonine-protein kinase	AKT2	Q86VQ1-S342	Q86VQ1	GLCI1	342	S	PAHYRSSSTRSIDTQ	FALSE	FALSE	0.573917116280797	FALSE	S/T	S/T	0.977136	0.841	0.187	0.041	0.041
P31751	RAC-beta serine/threonine-protein kinase	AKT2	Q86VQ6-S42	Q86VQ6	TRXR3	42	S	GRRARLSSPGPSRSS	FALSE	FALSE	0.5862067392341211	FALSE	S/T	S/T	0.80423	0.713	0.258	0.041	0.041
P31751	RAC-beta serine/threonine-protein kinase	AKT2	Q86VS3-T450	Q86VS3	IQCH	450	T	RIRTSRRTIIHIPSL	FALSE	FALSE	0.7148578909214391	FALSE	S/T	S/T	0.413439	0.63	0.301	0.041	0.041
P31751	RAC-beta serine/threonine-protein kinase	AKT2	Q86VS8-S687	Q86VS8	HOOK3	687	S	AAEDRLASTGSGQSF	FALSE	FALSE	0.5614840715627627	FALSE	S/T	S/T	0.858984	0.582	0.21	0.041	0.041
P31751	RAC-beta serine/threonine-protein kinase	AKT2	Q86VV4-S77	Q86VV4	RNB3L	77	S	TKRVRSSSFTFHITD	FALSE	FALSE	0.5920822460740766	FALSE	S/T	S/T	0.999359	0.547	0.271	0.041	0.041
P31751	RAC-beta serine/threonine-protein kinase	AKT2	Q86VW2-S486	Q86VW2	ARHGP	486	S	IEYQRRESQTNSLGR	FALSE	FALSE	0.5284750393448923	FALSE	S/T	S/T	0.722805	0.6	0.25	0.041	0.041
P31751	RAC-beta serine/threonine-protein kinase	AKT2	Q86VY9-S19	Q86VY9	T200A	19	S	AALKRQDSARSQQHV	FALSE	FALSE	0.634296653825448	FALSE	S/T	S/T	0.676202	0.457	0.301	0.041	0.041
P31751	RAC-beta serine/threonine-protein kinase	AKT2	Q86VY9-S323	Q86VY9	T200A	323	S	KSRSRNLSMDSLVVP	FALSE	FALSE	0.6580587794290278	FALSE	S/T	S/T	0.996458	0.457	0.301	0.041	0.041
P31751	RAC-beta serine/threonine-protein kinase	AKT2	Q86VY9-S350	Q86VY9	T200A	350	S	TVLPRNNSIGESLSS	FALSE	FALSE	0.5081815020406455	FALSE	S/T	S/T	0.994429	0.457	0.146	0.041	0.041
P31751	RAC-beta serine/threonine-protein kinase	AKT2	Q86VY9-S405	Q86VY9	T200A	405	S	LDLDRGPSTLTVQAE	FALSE	FALSE	0.646347348345286	FALSE	S/T	S/T	0.838953	0.457	0.289	0.041	0.041
P31751	RAC-beta serine/threonine-protein kinase	AKT2	Q86VY9-S427	Q86VY9	T200A	427	S	PRLDRNNSKGYMKLE	FALSE	FALSE	0.5253376333682372	FALSE	S/T	S/T	0.849772	0.457	0.259	0.041	0.041
P31751	RAC-beta serine/threonine-protein kinase	AKT2	Q86VZ1-S324	Q86VZ1	P2RY8	324	S	TLDTRRESLFSARTT	FALSE	FALSE	0.5653021314452452	FALSE	S/T	S/T	0.931814	0.633	0.191	0.041	0.041
P31751	RAC-beta serine/threonine-protein kinase	AKT2	Q86VZ1-S332	Q86VZ1	P2RY8	332	S	LFSARTTSVRSEAGA	FALSE	FALSE	0.571069411001177	FALSE	S/T	S/T	0.965078	0.633	0.191	0.041	0.041
P31751	RAC-beta serine/threonine-protein kinase	AKT2	Q86VZ1-S357	Q86VZ1	P2RY8	357	S	PGLQRQESVF_____	FALSE	FALSE	0.5603705944073064	FALSE	S/T	S/T	0.908093	0.633	0.191	0.041	0.041
P31751	RAC-beta serine/threonine-protein kinase	AKT2	Q86VZ6-S105	Q86VZ6	JAZF1	105	S	STPPRHSSGSLTPPV	FALSE	FALSE	0.5111667870707634	FALSE	S/T	S/T	0.940934	0.74	0.15	0.041	0.041
P31751	RAC-beta serine/threonine-protein kinase	AKT2	Q86W42-S338	Q86W42	THOC6	338	S	NLGYRAFSLSF____	FALSE	FALSE	0.6443309711208232	FALSE	S/T	S/T	0.963829	0.644	0.266	0.041	0.041
P31751	RAC-beta serine/threonine-protein kinase	AKT2	Q86W42-T250	Q86W42	THOC6	250	T	LWHLRSSTPTTIFPI	FALSE	FALSE	0.5396371343344821	FALSE	S/T	S/T	0.319684	0.644	0.266	0.041	0.041
P31751	RAC-beta serine/threonine-protein kinase	AKT2	Q86W47-S210	Q86W47	KCMB4	210	S	AMKKRKFS_______	FALSE	FALSE	0.5257381375152186	FALSE	S/T	S/T	0.904544	0.446	0.181	0.041	0.041
P31751	RAC-beta serine/threonine-protein kinase	AKT2	Q86W92-S540	Q86W92	LIPB1	540	S	KSNKRTASAPNLAET	FALSE	FALSE	0.5183676881999428	FALSE	S/T	S/T	0.951188	0.572	0.15	0.041	0.041
P31751	RAC-beta serine/threonine-protein kinase	AKT2	Q86W92-S601	Q86W92	LIPB1	601	S	GKLRRSQSTTFNPDD	FALSE	FALSE	0.5297915560082822	FALSE	S/T	S/T	0.971989	0.572	0.15	0.041	0.041
P31751	RAC-beta serine/threonine-protein kinase	AKT2	Q86W92-S794	Q86W92	LIPB1	794	S	NCLRRRPSDENTIAP	FALSE	FALSE	0.5036790657265497	FALSE	S/T	S/T	0.782337	0.572	0.15	0.041	0.041
P31751	RAC-beta serine/threonine-protein kinase	AKT2	Q86W92-S1001	Q86W92	LIPB1	1001	S	DFAARSPSASITDED	FALSE	FALSE	0.5058363102171682	FALSE	S/T	S/T	0.841818	0.572	0.15	0.041	0.041
P31751	RAC-beta serine/threonine-protein kinase	AKT2	Q86W92-2-S523	Q86W92-2	LIPB1-2	523	S	KSNKRTASAPNLDRK	FALSE	FALSE	0.5185531081867497	FALSE	S/T	S/T	0.960223	0.572	0.15	0.041	0.041
P31751	RAC-beta serine/threonine-protein kinase	AKT2	Q86W92-2-S532	Q86W92-2	LIPB1-2	532	S	PNLDRKRSASAPTLA	FALSE	FALSE	0.5238594176131475	FALSE	S/T	S/T	0.891676	0.572	0.15	0.041	0.041
P31751	RAC-beta serine/threonine-protein kinase	AKT2	Q86W92-2-S534	Q86W92-2	LIPB1-2	534	S	LDRKRSASAPTLAET	FALSE	FALSE	0.5271577447930719	FALSE	S/T	S/T	0.96551	0.572	0.15	0.041	0.041
P31751	RAC-beta serine/threonine-protein kinase	AKT2	Q86W92-2-S595	Q86W92-2	LIPB1-2	595	S	GKLRRSQSTTFNPDD	FALSE	FALSE	0.5297915560082822	FALSE	S/T	S/T	0.971989	0.572	0.15	0.041	0.041
P31751	RAC-beta serine/threonine-protein kinase	AKT2	Q86WB0-S354	Q86WB0	NIPA	354	S	PIVSRTRSWDSSSPV	FALSE	FALSE	0.5691054838946515	FALSE	S/T	S/T	0.890606	0.582	0.249	0.041	0.041
P31751	RAC-beta serine/threonine-protein kinase	AKT2	Q86WB0-S407	Q86WB0	NIPA	407	S	AKRARLCSSSSSDTS	FALSE	FALSE	0.5647924634937579	FALSE	S/T	S/T	0.997201	0.582	0.249	0.041	0.041
P31751	RAC-beta serine/threonine-protein kinase	AKT2	Q86WB0-T84	Q86WB0	NIPA	84	T	AFFSRVETFSSLKWA	FALSE	FALSE	0.562247633268997	FALSE	S/T	S/T	0.990626	0.582	0.249	0.041	0.041
P31751	RAC-beta serine/threonine-protein kinase	AKT2	Q86WB0-T327	Q86WB0	NIPA	327	T	ESPRRMMTRSQDATF	FALSE	FALSE	0.5598820116740921	FALSE	S/T	S/T	0.836832	0.582	0.249	0.041	0.041
P31751	RAC-beta serine/threonine-protein kinase	AKT2	Q86WD7-S177	Q86WD7	SPA9	177	S	IAQARINSHVKKKTQ	FALSE	FALSE	0.561071417559812	FALSE	S/T	S/T	0.0600538	0.548	0.381	0.041	0.041
P31751	RAC-beta serine/threonine-protein kinase	AKT2	Q86WG5-S1685	Q86WG5	MTMRD	1685	S	DRSQRHLSRSPGIVS	FALSE	FALSE	0.5111339787236148	FALSE	S/T	S/T	0.821411	0.613	0.179	0.041	0.041
P31751	RAC-beta serine/threonine-protein kinase	AKT2	Q86WI3-S923	Q86WI3	NLRC5	923	S	HCVLRAVSACWTLAE	FALSE	FALSE	0.592778216018542	FALSE	S/T	S/T	0.562227	0.686	0.281	0.041	0.041
P31751	RAC-beta serine/threonine-protein kinase	AKT2	Q86WI3-T185	Q86WI3	NLRC5	185	T	PPILRRATASLDTPE	FALSE	FALSE	0.6070086438543527	FALSE	S/T	S/T	0.66565	0.686	0.281	0.041	0.041
P31751	RAC-beta serine/threonine-protein kinase	AKT2	Q86WJ1-S809	Q86WJ1	CHD1L	809	S	VAQHRDRSNVLSGIK	FALSE	FALSE	0.5615484246384772	FALSE	S/T	S/T	0.701264	0.821	0.196	0.041	0.041
P31751	RAC-beta serine/threonine-protein kinase	AKT2	Q86WP2-S49	Q86WP2	GPBP1	49	S	VNRRRHNSSDGFDSA	FALSE	FALSE	0.5632111369998531	FALSE	S/T	S/T	0.99376	0.808	0.17	0.041	0.041
P31751	RAC-beta serine/threonine-protein kinase	AKT2	Q86WP2-S274	Q86WP2	GPBP1	274	S	KECNRSNSSSPVDKL	FALSE	FALSE	0.5015475328726031	FALSE	S/T	S/T	0.663593	0.808	0.17	0.041	0.041
P31751	RAC-beta serine/threonine-protein kinase	AKT2	Q86WR0-S187	Q86WR0	CCD25	187	S	MDELRSYSSLMKVEN	FALSE	FALSE	0.5136097673613534	FALSE	S/T	S/T	0.579965	0.593	0.214	0.041	0.041
P31751	RAC-beta serine/threonine-protein kinase	AKT2	Q86WR7-S27	Q86WR7	PRSR2	27	S	SCRLRAFSRGGSLES	FALSE	FALSE	0.5056097827030345	FALSE	S/T	S/T	0.963177	0.738	0.165	0.041	0.041
P31751	RAC-beta serine/threonine-protein kinase	AKT2	Q86WR7-S31	Q86WR7	PRSR2	31	S	RAFSRGGSLESRSSS	FALSE	FALSE	0.6422794051141513	FALSE	S/T	S/T	0.95038	0.773	0.263	0.041	0.041
P31751	RAC-beta serine/threonine-protein kinase	AKT2	Q86WR7-S43	Q86WR7	PRSR2	43	S	SSSSRSRSFTLDDES	FALSE	FALSE	0.595347764001168	FALSE	S/T	S/T	0.994947	0.662	0.253	0.041	0.041
P31751	RAC-beta serine/threonine-protein kinase	AKT2	Q86WR7-S255	Q86WR7	PRSR2	255	S	PKAPRFPSNIIVTNG	FALSE	FALSE	0.5935031743863548	FALSE	S/T	S/T	0.973779	0.678	0.258	0.041	0.041
P31751	RAC-beta serine/threonine-protein kinase	AKT2	Q86WR7-S382	Q86WR7	PRSR2	382	S	PSTRARQSFPGPRQP	FALSE	FALSE	0.5376760358515321	FALSE	S/T	S/T	0.0347483	0.666	0.303	0.041	0.041
P31751	RAC-beta serine/threonine-protein kinase	AKT2	Q86WR7-S400	Q86WR7	PRSR2	400	S	QDWRRADSLPRPQGI	FALSE	FALSE	0.6631842073259873	FALSE	S/T	S/T	0.300617	0.638	0.324	0.041	0.041
P31751	RAC-beta serine/threonine-protein kinase	AKT2	Q86WR7-S435	Q86WR7	PRSR2	435	S	LGLLRESS_______	FALSE	FALSE	0.6304166888720005	FALSE	S/T	S/T	0.35061	0.525	0.315	0.041	0.041
P31751	RAC-beta serine/threonine-protein kinase	AKT2	Q86WV6-S241	Q86WV6	STING	241	S	GIKDRVYSNSIYELL	FALSE	FALSE	0.5664859593621888	FALSE	S/T	S/T	0.917344	0.714	0.215	0.041	0.041
P31751	RAC-beta serine/threonine-protein kinase	AKT2	Q86WX3-S84	Q86WX3	AROS	84	S	KFLTRTRSTVAESVS	FALSE	FALSE	0.5574582371247975	FALSE	S/T	S/T	0.987551	0.659	0.202	0.041	0.041
P31751	RAC-beta serine/threonine-protein kinase	AKT2	Q86X02-S178	Q86X02	CDR2L	178	S	KDAFRLHSSSLELGP	FALSE	FALSE	0.638032161097839	FALSE	S/T	S/T	0.819862	0.745	0.275	0.041	0.041
P31751	RAC-beta serine/threonine-protein kinase	AKT2	Q86X02-S393	Q86X02	CDR2L	393	S	VQTSRPISRDSSWRD	FALSE	FALSE	0.6996613916926075	FALSE	S/T	S/T	0.0919075	0.698	0.467	0.041	0.041
P31751	RAC-beta serine/threonine-protein kinase	AKT2	Q86X10-S343	Q86X10	RLGPB	343	S	FRAMRGISCLVDAFL	FALSE	FALSE	0.5528149746186302	FALSE	S/T	S/T	0.638233	0.665	0.199	0.041	0.041
P31751	RAC-beta serine/threonine-protein kinase	AKT2	Q86X10-S357	Q86X10	RLGPB	357	S	LGISRPRSDSAPPTP	FALSE	FALSE	0.5274119477960402	FALSE	S/T	S/T	0.565971	0.585	0.199	0.041	0.041
P31751	RAC-beta serine/threonine-protein kinase	AKT2	Q86X10-S359	Q86X10	RLGPB	359	S	ISRPRSDSAPPTPVN	FALSE	FALSE	0.5495458145826394	FALSE	S/T	S/T	0.975277	0.634	0.199	0.041	0.041
P31751	RAC-beta serine/threonine-protein kinase	AKT2	Q86X10-S470	Q86X10	RLGPB	470	S	NGINRDSSMTAITTQ	FALSE	FALSE	0.5298784088420164	FALSE	S/T	S/T	0.774981	0.603	0.199	0.041	0.041
P31751	RAC-beta serine/threonine-protein kinase	AKT2	Q86X10-S720	Q86X10	RLGPB	720	S	KSHSRTNSGISSASG	FALSE	FALSE	0.5441488378690883	FALSE	S/T	S/T	0.986523	0.618	0.199	0.041	0.041
P31751	RAC-beta serine/threonine-protein kinase	AKT2	Q86X10-S1449	Q86X10	RLGPB	1449	S	CRRKRLESDSYSPPH	FALSE	FALSE	0.5408792389679845	FALSE	S/T	S/T	0.969422	0.62	0.199	0.041	0.041
P31751	RAC-beta serine/threonine-protein kinase	AKT2	Q86X10-T390	Q86X10	RLGPB	390	T	NRRHRAVTVNKATMK	FALSE	FALSE	0.594421164625267	FALSE	S/T	S/T	0.985916	0.571	0.199	0.041	0.041
P31751	RAC-beta serine/threonine-protein kinase	AKT2	Q86X29-S493	Q86X29	LSR	493	S	ARRPRARSVDALDDL	FALSE	FALSE	0.5007136876901941	FALSE	S/T	S/T	0.998744	0.439	0.191	0.041	0.041
P31751	RAC-beta serine/threonine-protein kinase	AKT2	Q86X51-S229	Q86X51	EZHIP	229	S	SALRRRASGPGPVIR	FALSE	FALSE	0.8073312261368583	FALSE	S/T	S/T	0.98206	0.722	0.402	0.041	0.041
P31751	RAC-beta serine/threonine-protein kinase	AKT2	Q86X51-S338	Q86X51	EZHIP	338	S	DAGHRSTSTTPGTGL	FALSE	FALSE	0.8063374004698808	FALSE	S/T	S/T	0.654916	0.722	0.402	0.041	0.041
P31751	RAC-beta serine/threonine-protein kinase	AKT2	Q86X51-S361	Q86X51	EZHIP	361	S	SALLSRRSLSGSADE	FALSE	FALSE	0.7327832995189985	FALSE	S/T	S/T	0.101938	0.722	0.402	0.041	0.041
P31751	RAC-beta serine/threonine-protein kinase	AKT2	Q86X51-S363	Q86X51	EZHIP	363	S	LLSRRSLSGSADENP	FALSE	FALSE	0.80247374936609694	FALSE	S/T	S/T	0.947117	0.722	0.402	0.041	0.041
P31751	RAC-beta serine/threonine-protein kinase	AKT2	Q86X51-S383	Q86X51	EZHIP	383	S	SERLAFQSRSGSPDP	FALSE	FALSE	0.5036881744170469	FALSE	S/T	S/T	0.00387492	0.722	0.402	0.041	0.041
P31751	RAC-beta serine/threonine-protein kinase	AKT2	Q86X51-S387	Q86X51	EZHIP	387	S	AFQSRSGSPDPEVPS	FALSE	FALSE	0.8100467981085159	FALSE	S/T	S/T	0.567849	0.722	0.402	0.041	0.041
P31751	RAC-beta serine/threonine-protein kinase	AKT2	Q86X51-S410	Q86X51	EZHIP	410	S	AVRMRASSPSPPGRF	FALSE	FALSE	0.8073312261368583	FALSE	S/T	S/T	0.978014	0.722	0.402	0.041	0.041
P31751	RAC-beta serine/threonine-protein kinase	AKT2	Q86X51-S412	Q86X51	EZHIP	412	S	RMRASSPSPPGRFFL	FALSE	FALSE	0.5355501141914704	FALSE	S/T	S/T	0.00647834	0.722	0.402	0.041	0.041
P31751	RAC-beta serine/threonine-protein kinase	AKT2	Q86X51-S462	Q86X51	EZHIP	462	S	FLGLRSISTPSPESL	FALSE	FALSE	0.8020281038870432	FALSE	S/T	S/T	0.79599	0.722	0.402	0.041	0.041
P31751	RAC-beta serine/threonine-protein kinase	AKT2	Q86X55-T171	Q86X55	CARM1	171	T	QDYVRTGTYQRAILQ	FALSE	FALSE	0.7146805735598223	FALSE	S/T	S/T	0.207608	0.753	0.366	0.041	0.041
P31751	RAC-beta serine/threonine-protein kinase	AKT2	Q86X59-T203	Q86X59	CQ082	203	T	QGPGRGLTARLGRER	FALSE	FALSE	0.6599135860861207	FALSE	S/T	S/T	0.458774	0.772	0.283	0.041	0.041
P31751	RAC-beta serine/threonine-protein kinase	AKT2	Q86X95-S392	Q86X95	CIR1	392	S	ERSRRSRSRSPGSYK	FALSE	FALSE	0.5213961651323571	FALSE	S/T	S/T	0.906175	0.75	0.15	0.041	0.041
P31751	RAC-beta serine/threonine-protein kinase	AKT2	Q86X95-S394	Q86X95	CIR1	394	S	SRRSRSRSPGSYKQR	FALSE	FALSE	0.5178792317426985	FALSE	S/T	S/T	0.931416	0.75	0.15	0.041	0.041
P31751	RAC-beta serine/threonine-protein kinase	AKT2	Q86X95-T191	Q86X95	CIR1	191	T	NVLGRNLTANDPSQE	FALSE	FALSE	0.5147808369607085	FALSE	S/T	S/T	0.83866	0.75	0.15	0.041	0.041
P31751	RAC-beta serine/threonine-protein kinase	AKT2	Q86XD5-S61	Q86XD5	F131B	61	S	ALAKSSFSGISRSMK	FALSE	FALSE	0.550214189042539	FALSE	S/T	S/T	0.0169522	0.65	0.374	0.041	0.041
P31751	RAC-beta serine/threonine-protein kinase	AKT2	Q86XD8-S614	Q86XD8	ZFAN4	614	S	EENFRKSSPQLEHTG	FALSE	FALSE	0.8839400593819712	FALSE	S/T	S/T	0.346612	0.658	0.32	0.0535	0.085
P31751	RAC-beta serine/threonine-protein kinase	AKT2	Q86XD8-T620	Q86XD8	ZFAN4	620	T	SSPQLEHTGVFLSTH	FALSE	FALSE	0.5248379337853036	FALSE	S/T	S/T	3.26383e-6	0.615	0.41	0.0535	0.085
P31751	RAC-beta serine/threonine-protein kinase	AKT2	Q86XI2-S814	Q86XI2	CNDG2	814	S	GGKPRGFSEAAAPRA	FALSE	FALSE	0.5959341222407042	FALSE	S/T	S/T	0.573722	0.666	0.278	0.041	0.041
P31751	RAC-beta serine/threonine-protein kinase	AKT2	Q86XI2-T6	Q86XI2	CNDG2	6	T	__MEKRETFVQAVSK	FALSE	FALSE	0.553046564205323	FALSE	S/T	S/T	0.286872	0.666	0.278	0.041	0.041
P31751	RAC-beta serine/threonine-protein kinase	AKT2	Q86XL3-S119	Q86XL3	ANKL2	119	S	EQGGRLSSFYHHEAG	FALSE	FALSE	0.6316588224736148	FALSE	S/T	S/T	0.959493	0.548	0.311	0.041	0.041
P31751	RAC-beta serine/threonine-protein kinase	AKT2	Q86XL3-S662	Q86XL3	ANKL2	662	S	QNAARNNSPPTVGAF	FALSE	FALSE	0.5780327002396116	FALSE	S/T	S/T	0.313787	0.548	0.311	0.041	0.041
P31751	RAC-beta serine/threonine-protein kinase	AKT2	Q86XL3-T47	Q86XL3	ANKL2	47	T	GGLGRSGTPVPPPSA	FALSE	FALSE	0.6323118539539344	FALSE	S/T	S/T	0.515539	0.548	0.311	0.041	0.041
P31751	RAC-beta serine/threonine-protein kinase	AKT2	Q86XP1-S56	Q86XP1	DGKH	56	S	QKLIRKVSTSGQIRT	FALSE	FALSE	0.6565908226446857	FALSE	S/T	S/T	0.956983	0.785	0.272	0.041	0.041
P31751	RAC-beta serine/threonine-protein kinase	AKT2	Q86XP1-S623	Q86XP1	DGKH	623	S	EIMLRANSLKKAVRQ	FALSE	FALSE	0.5791167531680582	FALSE	S/T	S/T	0.552616	0.785	0.272	0.041	0.041
P31751	RAC-beta serine/threonine-protein kinase	AKT2	Q86XP1-T65	Q86XP1	DGKH	65	T	SGQIRTKTSIKEGQL	FALSE	FALSE	0.6288603380465035	FALSE	S/T	S/T	0.723122	0.785	0.272	0.041	0.041
P31751	RAC-beta serine/threonine-protein kinase	AKT2	Q86XR2-S38	Q86XR2	NIBA3	38	S	SMGGRPSSPLDKQQR	FALSE	FALSE	0.524952281675745	FALSE	S/T	S/T	0.0375153	0.623	0.288	0.041	0.041
P31751	RAC-beta serine/threonine-protein kinase	AKT2	Q86XR2-T286	Q86XR2	NIBA3	286	T	LPALRAQTLPGLRGA	FALSE	FALSE	0.5265206774235855	FALSE	S/T	S/T	0.633415	0.631	0.21	0.041	0.041
P31751	RAC-beta serine/threonine-protein kinase	AKT2	Q86XR8-S33	Q86XR8	CEP57	33	S	GSMVRHSSSPYVVYP	FALSE	FALSE	0.5841775461673877	FALSE	S/T	S/T	0.961405	0.641	0.182	0.041	0.041
P31751	RAC-beta serine/threonine-protein kinase	AKT2	Q86XR8-S55	Q86XR8	CEP57	55	S	SDLRRSPSKPTLAYP	FALSE	FALSE	0.5879261510123848	FALSE	S/T	S/T	0.906517	0.641	0.182	0.041	0.041
P31751	RAC-beta serine/threonine-protein kinase	AKT2	Q86XX4-T2953	Q86XX4	FRAS1	2953	T	ESSVRCYTQSHSAQV	FALSE	FALSE	0.5095996217905365	FALSE	S/T	S/T	0.797524	0.42	0.243	0.041	0.041
P31751	RAC-beta serine/threonine-protein kinase	AKT2	Q86XZ4-S386	Q86XZ4	SPAS2	386	S	STRSRCSSVTSVSLS	FALSE	FALSE	0.5603041881773118	FALSE	S/T	S/T	0.998114	0.555	0.249	0.041	0.041
P31751	RAC-beta serine/threonine-protein kinase	AKT2	Q86XZ4-S472	Q86XZ4	SPAS2	472	S	MNQGRHDSMGRYRNS	FALSE	FALSE	0.5576971260783437	FALSE	S/T	S/T	0.939398	0.555	0.178	0.041	0.041
P31751	RAC-beta serine/threonine-protein kinase	AKT2	Q86XZ4-S480	Q86XZ4	SPAS2	480	S	MGRYRNSSWYSSGSR	FALSE	FALSE	0.6724621041018152	FALSE	S/T	S/T	0.989143	0.555	0.38	0.041	0.041
P31751	RAC-beta serine/threonine-protein kinase	AKT2	Q86XZ4-T214	Q86XZ4	SPAS2	214	T	KSLSRPTTETQFSNM	FALSE	FALSE	0.6488093713807481	FALSE	S/T	S/T	0.174606	0.555	0.382	0.041	0.041
P31751	RAC-beta serine/threonine-protein kinase	AKT2	Q86Y01-S189	Q86Y01	DTX1	189	S	GSIPKSQSWPVGASS	FALSE	FALSE	0.5570565381179082	FALSE	S/T	S/T	0.0281031	0.706	0.365	0.041	0.041
P31751	RAC-beta serine/threonine-protein kinase	AKT2	Q86Y01-S215	Q86Y01	DTX1	215	S	VNSTRAASNAILASQ	FALSE	FALSE	0.8221423920235882	FALSE	S/T	S/T	0.948596	0.706	0.365	0.041	0.041
P31751	RAC-beta serine/threonine-protein kinase	AKT2	Q86Y25-T239	Q86Y25	Z354C	239	T	IEHQRIHTGEKPYKC	FALSE	FALSE	0.597727770058943	FALSE	S/T	S/T	0.142938	0.576	0.562	0.041	0.041
P31751	RAC-beta serine/threonine-protein kinase	AKT2	Q86Y25-T267	Q86Y25	Z354C	267	T	LSHQRIHTGEKPYKC	FALSE	FALSE	0.5977962683731634	FALSE	S/T	S/T	0.155135	0.576	0.562	0.041	0.041
P31751	RAC-beta serine/threonine-protein kinase	AKT2	Q86Y25-T295	Q86Y25	Z354C	295	T	IKHLRVHTGEKPYRC	FALSE	FALSE	0.5990003671501629	FALSE	S/T	S/T	0.167595	0.576	0.562	0.041	0.041
P31751	RAC-beta serine/threonine-protein kinase	AKT2	Q86Y25-T351	Q86Y25	Z354C	351	T	HRHQRIHTGEKPYKC	FALSE	FALSE	0.5990003671501629	FALSE	S/T	S/T	0.163691	0.576	0.562	0.041	0.041
P31751	RAC-beta serine/threonine-protein kinase	AKT2	Q86Y25-T463	Q86Y25	Z354C	463	T	YRHQRIHTGEKPYQC	FALSE	FALSE	0.6007604564800709	FALSE	S/T	S/T	0.198978	0.576	0.562	0.041	0.041
P31751	RAC-beta serine/threonine-protein kinase	AKT2	Q86Y26-S229	Q86Y26	NUTM1	229	S	ALARRHLSQSPDTEA	FALSE	FALSE	0.5516773907453452	FALSE	S/T	S/T	0.950955	0.666	0.174	0.041	0.041
P31751	RAC-beta serine/threonine-protein kinase	AKT2	Q86Y26-S813	Q86Y26	NUTM1	813	S	PGPLRANSPPLRSKE	FALSE	FALSE	0.7690646760940204	FALSE	S/T	S/T	0.467605	0.666	0.562	0.041	0.041
P31751	RAC-beta serine/threonine-protein kinase	AKT2	Q86Y26-S1029	Q86Y26	NUTM1	1029	S	YLLASKLSLSPREHP	FALSE	FALSE	0.6184003500832962	FALSE	S/T	S/T	0.0690712	0.666	0.329	0.041	0.041
P31751	RAC-beta serine/threonine-protein kinase	AKT2	Q86Y46-S145	Q86Y46	K2C73	145	S	VLNNKFASFIDKVRF	FALSE	FALSE	0.5755672041613676	FALSE	S/T	S/T	0.995139	0.619	0.192	0.041	0.041
P31751	RAC-beta serine/threonine-protein kinase	AKT2	Q86Y56-S721	Q86Y56	DAAF5	721	S	SKMTRLISCRIINTF	FALSE	FALSE	0.5289738524085237	FALSE	S/T	S/T	0.774077	0.841	0.099	0.041	0.041
P31751	RAC-beta serine/threonine-protein kinase	AKT2	Q86Y79-S207	Q86Y79	PTH	207	S	LDHIRERSQGPSLGP	FALSE	FALSE	0.5696233735992329	FALSE	S/T	S/T	0.225286	0.533	0.289	0.041	0.041
P31751	RAC-beta serine/threonine-protein kinase	AKT2	Q86Y82-S139	Q86Y82	STX12	139	S	IARARAGSRLSAEER	FALSE	FALSE	0.5905348131321895	FALSE	S/T	S/T	0.971497	0.636	0.225	0.041	0.041
P31751	RAC-beta serine/threonine-protein kinase	AKT2	Q86Y91-S189	Q86Y91	KI18B	189	S	GVVVQGLSFHQPASA	FALSE	FALSE	0.5718690994684902	FALSE	S/T	S/T	0.00109059	0.638	0.227	0.051	0.0835
P31751	RAC-beta serine/threonine-protein kinase	AKT2	Q86Y91-S332	Q86Y91	KI18B	332	S	IAAISPSSLTYEDTY	FALSE	FALSE	0.5702596235299848	FALSE	S/T	S/T	0.00154372	0.638	0.227	0.051	0.0835
P31751	RAC-beta serine/threonine-protein kinase	AKT2	Q86Y91-S601	Q86Y91	KI18B	601	S	RTMARRLSGPLHTLG	FALSE	FALSE	0.8185519379872703	FALSE	S/T	S/T	0.923915	0.638	0.227	0.051	0.0835
P31751	RAC-beta serine/threonine-protein kinase	AKT2	Q86Y91-S633	Q86Y91	KI18B	633	S	EKKRRRPSALEADSP	FALSE	FALSE	0.8066372285551259	FALSE	S/T	S/T	0.712895	0.638	0.227	0.051	0.0835
P31751	RAC-beta serine/threonine-protein kinase	AKT2	Q86Y91-S653	Q86Y91	KI18B	653	S	GTKRQRQSFLPCLRR	FALSE	FALSE	0.5613710650968585	FALSE	S/T	S/T	0.01717	0.638	0.227	0.051	0.0835
P31751	RAC-beta serine/threonine-protein kinase	AKT2	Q86Y91-S662	Q86Y91	KI18B	662	S	LPCLRRGSLPDTQPS	FALSE	FALSE	0.7391816065207656	FALSE	S/T	S/T	0.369818	0.638	0.227	0.051	0.0835
P31751	RAC-beta serine/threonine-protein kinase	AKT2	Q86Y91-S673	Q86Y91	KI18B	673	S	TQPSQGPSTPKGERA	FALSE	FALSE	0.5721464177642296	FALSE	S/T	S/T	0.00118477	0.638	0.227	0.051	0.0835
P31751	RAC-beta serine/threonine-protein kinase	AKT2	Q86Y91-S681	Q86Y91	KI18B	681	S	TPKGERASSPCHSPR	FALSE	FALSE	0.5631537770953173	FALSE	S/T	S/T	4.76112e-4	0.638	0.227	0.051	0.0835
P31751	RAC-beta serine/threonine-protein kinase	AKT2	Q86Y91-S682	Q86Y91	KI18B	682	S	PKGERASSPCHSPRV	FALSE	FALSE	0.7322773418547844	FALSE	S/T	S/T	0.175287	0.638	0.227	0.051	0.0835
P31751	RAC-beta serine/threonine-protein kinase	AKT2	Q86Y91-S710	Q86Y91	KI18B	710	S	PSAMQNCSTPLALPT	FALSE	FALSE	0.5688200307525483	FALSE	S/T	S/T	7.00108e-4	0.638	0.227	0.051	0.0835
P31751	RAC-beta serine/threonine-protein kinase	AKT2	Q86Y91-S789	Q86Y91	KI18B	789	S	CKKKRVASSSVSHGR	FALSE	FALSE	0.8002623201302173	FALSE	S/T	S/T	0.748597	0.638	0.227	0.051	0.0835
P31751	RAC-beta serine/threonine-protein kinase	AKT2	Q86Y91-S791	Q86Y91	KI18B	791	S	KKRVASSSVSHGRSR	FALSE	FALSE	0.6803698511184106	FALSE	S/T	S/T	0.0654215	0.638	0.227	0.051	0.0835
P31751	RAC-beta serine/threonine-protein kinase	AKT2	Q86Y91-S804	Q86Y91	KI18B	804	S	SRIARLPSSTLKRPA	FALSE	FALSE	0.8164090861686244	FALSE	S/T	S/T	0.878775	0.638	0.227	0.051	0.0835
P31751	RAC-beta serine/threonine-protein kinase	AKT2	Q86Y91-S843	Q86Y91	KI18B	843	S	IRVGRALSAGNGVTK	FALSE	FALSE	0.81844114123253775	FALSE	S/T	S/T	0.886116	0.638	0.227	0.051	0.0835
P31751	RAC-beta serine/threonine-protein kinase	AKT2	Q86Y91-T18	Q86Y91	KI18B	18	T	VVRVRPPTPRELDSQ	FALSE	FALSE	0.730872963835461	FALSE	S/T	S/T	0.150631	0.638	0.227	0.051	0.0835
P31751	RAC-beta serine/threonine-protein kinase	AKT2	Q86Y91-T606	Q86Y91	KI18B	606	T	RLSGPLHTLGIPPGP	FALSE	FALSE	0.5009006599300807	FALSE	S/T	S/T	1.43593e-4	0.638	0.227	0.051	0.0835
P31751	RAC-beta serine/threonine-protein kinase	AKT2	Q86Y91-T647	Q86Y91	KI18B	647	T	PMAPKRGTKRQRQSF	FALSE	FALSE	0.5573168624897826	FALSE	S/T	S/T	9.27147e-4	0.638	0.227	0.051	0.0835
P31751	RAC-beta serine/threonine-protein kinase	AKT2	Q86Y91-T693	Q86Y91	KI18B	693	T	SPRVCPATVIKSRVP	FALSE	FALSE	0.580925034247706	FALSE	S/T	S/T	0.00231705	0.638	0.227	0.051	0.0835
P31751	RAC-beta serine/threonine-protein kinase	AKT2	Q86YA3-S325	Q86YA3	ZGRF1	325	S	ENTMRNKSRWAMYLS	FALSE	FALSE	0.6757008871229495	FALSE	S/T	S/T	0.642541	0.507	0.318	0.041	0.041
P31751	RAC-beta serine/threonine-protein kinase	AKT2	Q86YB7-S197	Q86YB7	ECHD2	197	S	IFTGRRLSGTEAHVL	FALSE	FALSE	0.798480972838293	FALSE	S/T	S/T	0.960507	0.811	0.606	0.041	0.041
P31751	RAC-beta serine/threonine-protein kinase	AKT2	Q86YC2-S285	Q86YC2	PALB2	285	S	LKNIRFTSPVSLEAQ	FALSE	FALSE	0.5901290161412607	FALSE	S/T	S/T	0.786836	1	0.224	0.041	0.041
P31751	RAC-beta serine/threonine-protein kinase	AKT2	Q86YC2-T247	Q86YC2	PALB2	247	T	PNFTRATTVPLQTLS	FALSE	FALSE	0.6099007592491527	FALSE	S/T	S/T	0.972914	1	0.224	0.041	0.041
P31751	RAC-beta serine/threonine-protein kinase	AKT2	Q86YD1-S36	Q86YD1	PTOV1	36	S	VRAVRSRSWPASPRG	FALSE	FALSE	0.8238064122986511	FALSE	S/T	S/T	0.925635	0.755	0.487	0.041	0.041
P31751	RAC-beta serine/threonine-protein kinase	AKT2	Q86YD1-S53	Q86YD1	PTOV1	53	S	PPRIRARSAPPMEGA	FALSE	FALSE	0.8258064122986511	FALSE	S/T	S/T	0.923229	0.755	0.487	0.041	0.041
P31751	RAC-beta serine/threonine-protein kinase	AKT2	Q86YD5-S299	Q86YD5	LRAD3	299	S	PYRSRSGSANSASSQ	FALSE	FALSE	0.5017609270049992	FALSE	S/T	S/T	0.987557	0.431	0.155	0.041	0.041
P31751	RAC-beta serine/threonine-protein kinase	AKT2	Q86YD7-S190	Q86YD7	F90A1	190	S	LSPLRKASLSSSSSL	FALSE	FALSE	0.7462468021315212	FALSE	S/T	S/T	0.982626	0.599	0.321	0.041	0.041
P31751	RAC-beta serine/threonine-protein kinase	AKT2	Q86YD7-S193	Q86YD7	F90A1	193	S	LRKASLSSSSSLGPK	FALSE	FALSE	0.5674872526754218	FALSE	S/T	S/T	0.0169337	0.714	0.408	0.041	0.041
P31751	RAC-beta serine/threonine-protein kinase	AKT2	Q86YI8-S127	Q86YI8	PHF13	127	S	KKRKRRDSDAPGKEG	FALSE	FALSE	0.6033084778389204	FALSE	S/T	S/T	0.979407	0.576	0.176	0.041	0.041
P31751	RAC-beta serine/threonine-protein kinase	AKT2	Q86YI8-S294	Q86YI8	PHF13	294	S	SNRSRTGSRKLFLD_	FALSE	FALSE	0.5402833317877016	FALSE	S/T	S/T	0.622033	0.576	0.176	0.041	0.041
P31751	RAC-beta serine/threonine-protein kinase	AKT2	Q86YJ7-S490	Q86YJ7	AN13B	490	S	FEAPRGYSMMGGQRE	FALSE	FALSE	0.7052541266204371	FALSE	S/T	S/T	0.402595	0.814	0.301	0.041	0.041
P31751	RAC-beta serine/threonine-protein kinase	AKT2	Q86YN6-S390	Q86YN6	PRGC2	390	S	ASPGRPSSVEEVRIA	FALSE	FALSE	0.745213686903257	FALSE	S/T	S/T	0.746837	0.743	0.284	0.041	0.048
P31751	RAC-beta serine/threonine-protein kinase	AKT2	Q86YN6-S854	Q86YN6	PRGC2	854	S	QLCSRSRSSSGSSPC	FALSE	FALSE	0.7433412932111946	FALSE	S/T	S/T	0.619275	0.743	0.284	0.041	0.048
P31751	RAC-beta serine/threonine-protein kinase	AKT2	Q86YN6-S856	Q86YN6	PRGC2	856	S	CSRSRSSSGSSPCHS	FALSE	FALSE	0.8013776930295163	FALSE	S/T	S/T	0.989448	0.743	0.284	0.041	0.048
P31751	RAC-beta serine/threonine-protein kinase	AKT2	Q86YR5-S134	Q86YR5	GPSM1	134	S	VCCQRHLSIAQEQGD	FALSE	FALSE	0.5863174524215895	FALSE	S/T	S/T	0.697711	0.761	0.241	0.041	0.041
P31751	RAC-beta serine/threonine-protein kinase	AKT2	Q86YR5-S387	Q86YR5	GPSM1	387	S	LVLGRLTSPAASEKP	FALSE	FALSE	0.5256042081759438	FALSE	S/T	S/T	0.510223	0.761	0.241	0.041	0.041
P31751	RAC-beta serine/threonine-protein kinase	AKT2	Q86YR5-S492	Q86YR5	GPSM1	492	S	TSIPRAPSSDEECFF	FALSE	FALSE	0.6005332912523619	FALSE	S/T	S/T	0.958717	0.761	0.241	0.041	0.041
P31751	RAC-beta serine/threonine-protein kinase	AKT2	Q86YR7-T1017	Q86YR7	MF2L2	1017	T	REFSSMDTFEDCEGA	FALSE	FALSE	0.5106206525162972	FALSE	S/T	S/T	0.0214941	0.715	0.466	0.041	0.041
P31751	RAC-beta serine/threonine-protein kinase	AKT2	Q86YS3-S304	Q86YS3	RFIP4	304	S	NSPNRKISSTAFGRQ	FALSE	FALSE	0.5507714247688241	FALSE	S/T	S/T	0.947378	0.561	0.204	0.041	0.041
P31751	RAC-beta serine/threonine-protein kinase	AKT2	Q86YS3-S525	Q86YS3	RFIP4	525	S	ERPGRGRSASSGLGE	FALSE	FALSE	0.5480761323717704	FALSE	S/T	S/T	0.943324	0.561	0.204	0.041	0.041
P31751	RAC-beta serine/threonine-protein kinase	AKT2	Q86YS3-S527	Q86YS3	RFIP4	527	S	PGRGRSASSGLGEFN	FALSE	FALSE	0.5903202485498783	FALSE	S/T	S/T	0.991971	0.561	0.204	0.041	0.041
P31751	RAC-beta serine/threonine-protein kinase	AKT2	Q86YS7-S197	Q86YS7	C2CD5	197	S	EARQRLISLMSGELQ	TRUE	TRUE	0.9472977909582404	FALSE	S/T	S/T	0.868915	0.731	0.447	0.0525	0.041
P31751	RAC-beta serine/threonine-protein kinase	AKT2	Q86YS7-S200	Q86YS7	C2CD5	200	S	QRLISLMSGELQRKI	FALSE	FALSE	0.6051336726822661	FALSE	S/T	S/T	8.06644e-4	0.731	0.447	0.0525	0.041
P31751	RAC-beta serine/threonine-protein kinase	AKT2	Q86YS7-S249	Q86YS7	C2CD5	249	S	ACTLDKLSSPAAFLP	FALSE	FALSE	0.5335102129249463	FALSE	S/T	S/T	1.34611e-4	0.731	0.447	0.0525	0.041
P31751	RAC-beta serine/threonine-protein kinase	AKT2	Q86YS7-S250	Q86YS7	C2CD5	250	S	CTLDKLSSPAAFLPA	FALSE	FALSE	0.5360628445038935	FALSE	S/T	S/T	1.37106e-4	0.731	0.447	0.0525	0.041
P31751	RAC-beta serine/threonine-protein kinase	AKT2	Q86YS7-S260	Q86YS7	C2CD5	260	S	AFLPACNSPSKEMKE	FALSE	FALSE	0.5926048841385924	FALSE	S/T	S/T	3.45025e-4	0.731	0.447	0.0525	0.041
P31751	RAC-beta serine/threonine-protein kinase	AKT2	Q86YS7-S262	Q86YS7	C2CD5	262	S	LPACNSPSKEMKEIP	FALSE	FALSE	0.5132744720073252	FALSE	S/T	S/T	2.67386e-5	0.731	0.447	0.0525	0.041
P31751	RAC-beta serine/threonine-protein kinase	AKT2	Q86YS7-S280	Q86YS7	C2CD5	280	S	DPNPNTHSSGPSTPL	FALSE	FALSE	0.5952415354715436	FALSE	S/T	S/T	0.00256897	0.731	0.447	0.0525	0.041
P31751	RAC-beta serine/threonine-protein kinase	AKT2	Q86YS7-S281	Q86YS7	C2CD5	281	S	PNPNTHSSGPSTPLK	FALSE	FALSE	0.6031952480405033	FALSE	S/T	S/T	4.07085e-4	0.731	0.447	0.0525	0.041
P31751	RAC-beta serine/threonine-protein kinase	AKT2	Q86YS7-S284	Q86YS7	C2CD5	284	S	NTHSSGPSTPLKNQT	FALSE	FALSE	0.8461382113412993	FALSE	S/T	S/T	0.0188413	0.731	0.447	0.0525	0.041
P31751	RAC-beta serine/threonine-protein kinase	AKT2	Q86YS7-S293	Q86YS7	C2CD5	293	S	PLKNQTYSFSPSKSY	FALSE	FALSE	0.892263584543551	FALSE	S/T	S/T	0.0375729	0.731	0.447	0.0525	0.041
P31751	RAC-beta serine/threonine-protein kinase	AKT2	Q86YS7-S295	Q86YS7	C2CD5	295	S	KNQTYSFSPSKSYSR	FALSE	FALSE	0.5099486223267954	FALSE	S/T	S/T	4.61194e-5	0.731	0.447	0.0525	0.041
P31751	RAC-beta serine/threonine-protein kinase	AKT2	Q86YS7-S297	Q86YS7	C2CD5	297	S	QTYSFSPSKSYSRQS	FALSE	FALSE	0.5132252359602183	FALSE	S/T	S/T	3.27626e-5	0.731	0.447	0.0525	0.041
P31751	RAC-beta serine/threonine-protein kinase	AKT2	Q86YS7-S299	Q86YS7	C2CD5	299	S	YSFSPSKSYSRQSSS	FALSE	FALSE	0.5946464339952798	FALSE	S/T	S/T	0.00117571	0.731	0.447	0.0525	0.041
P31751	RAC-beta serine/threonine-protein kinase	AKT2	Q86YS7-S301	Q86YS7	C2CD5	301	S	FSPSKSYSRQSSSSD	FALSE	FALSE	0.5861237251425484	FALSE	S/T	S/T	0.0020326	0.731	0.447	0.0525	0.041
P31751	RAC-beta serine/threonine-protein kinase	AKT2	Q86YS7-S304	Q86YS7	C2CD5	304	S	SKSYSRQSSSSDTDL	FALSE	FALSE	0.8761958677786921	FALSE	S/T	S/T	0.0509948	0.731	0.447	0.0525	0.041
P31751	RAC-beta serine/threonine-protein kinase	AKT2	Q86YS7-S305	Q86YS7	C2CD5	305	S	KSYSRQSSSSDTDLS	FALSE	FALSE	0.9430342065649155	FALSE	S/T	S/T	0.730627	0.731	0.447	0.0525	0.041
P31751	RAC-beta serine/threonine-protein kinase	AKT2	Q86YS7-S306	Q86YS7	C2CD5	306	S	SYSRQSSSSDTDLSL	FALSE	FALSE	0.5792005630044715	FALSE	S/T	S/T	0.00217407	0.731	0.447	0.0525	0.041
P31751	RAC-beta serine/threonine-protein kinase	AKT2	Q86YS7-S307	Q86YS7	C2CD5	307	S	YSRQSSSSDTDLSLT	FALSE	FALSE	0.8864052448677596	FALSE	S/T	S/T	0.0682226	0.731	0.447	0.0525	0.041
P31751	RAC-beta serine/threonine-protein kinase	AKT2	Q86YS7-S312	Q86YS7	C2CD5	312	S	SSSDTDLSLTPKTGM	FALSE	FALSE	0.5031964992924894	FALSE	S/T	S/T	2.22419e-5	0.731	0.447	0.0525	0.041
P31751	RAC-beta serine/threonine-protein kinase	AKT2	Q86YS7-S321	Q86YS7	C2CD5	321	S	TPKTGMGSGSAGKEG	FALSE	FALSE	0.5242252595987753	FALSE	S/T	S/T	9.437e-5	0.731	0.447	0.0525	0.041
P31751	RAC-beta serine/threonine-protein kinase	AKT2	Q86YS7-S323	Q86YS7	C2CD5	323	S	KTGMGSGSAGKEGGP	FALSE	FALSE	0.5097011136113352	FALSE	S/T	S/T	2.4829e-5	0.731	0.447	0.0525	0.041
P31751	RAC-beta serine/threonine-protein kinase	AKT2	Q86YS7-S341	Q86YS7	C2CD5	341	S	LLRQQTQSALEQREF	FALSE	FALSE	0.5619393933402188	FALSE	S/T	S/T	0.00409921	0.731	0.447	0.0525	0.041
P31751	RAC-beta serine/threonine-protein kinase	AKT2	Q86YS7-S606	Q86YS7	C2CD5	606	S	GKTPNDGSYEQHISH	FALSE	FALSE	0.5095032053629762	FALSE	S/T	S/T	7.21596e-5	0.731	0.447	0.0525	0.041
P31751	RAC-beta serine/threonine-protein kinase	AKT2	Q86YS7-S637	Q86YS7	C2CD5	637	S	EINPPEISEEIIGSP	FALSE	FALSE	0.5678145738550066	FALSE	S/T	S/T	1.47849e-6	0.731	0.447	0.0525	0.041
P31751	RAC-beta serine/threonine-protein kinase	AKT2	Q86YS7-S657	Q86YS7	C2CD5	657	S	QRSRLLRSQSESSDE	FALSE	FALSE	0.5495112936364702	FALSE	S/T	S/T	2.23439e-4	0.731	0.447	0.0525	0.041
P31751	RAC-beta serine/threonine-protein kinase	AKT2	Q86YS7-S659	Q86YS7	C2CD5	659	S	SRLLRSQSESSDEVT	FALSE	FALSE	0.94561885440083715	FALSE	S/T	S/T	0.96346	0.731	0.447	0.0525	0.041
P31751	RAC-beta serine/threonine-protein kinase	AKT2	Q86YS7-S661	Q86YS7	C2CD5	661	S	LLRSQSESSDEVTEL	FALSE	FALSE	0.8359787411737751	FALSE	S/T	S/T	0.0165883	0.731	0.447	0.0525	0.041
P31751	RAC-beta serine/threonine-protein kinase	AKT2	Q86YS7-S662	Q86YS7	C2CD5	662	S	LRSQSESSDEVTELD	FALSE	FALSE	0.5049224987831948	FALSE	S/T	S/T	1.9681e-5	0.731	0.447	0.0525	0.041
P31751	RAC-beta serine/threonine-protein kinase	AKT2	Q86YS7-S671	Q86YS7	C2CD5	671	S	EVTELDLSHGKKDAF	FALSE	FALSE	0.5612910189785103	FALSE	S/T	S/T	1.7392e-6	0.731	0.447	0.0525	0.041
P31751	RAC-beta serine/threonine-protein kinase	AKT2	Q86YS7-S812	Q86YS7	C2CD5	812	S	TKTPVEKSLQRASTD	FALSE	FALSE	0.5660724887314679	FALSE	S/T	S/T	8.15379e-7	0.731	0.447	0.0525	0.041
P31751	RAC-beta serine/threonine-protein kinase	AKT2	Q86YS7-S817	Q86YS7	C2CD5	817	S	EKSLQRASTDNEELL	FALSE	FALSE	0.5985131006619466	FALSE	S/T	S/T	0.00120274	0.731	0.447	0.0525	0.041
P31751	RAC-beta serine/threonine-protein kinase	AKT2	Q86YS7-S852	Q86YS7	C2CD5	852	S	AMTVEKASPVGDGNF	FALSE	FALSE	0.5138079672677381	FALSE	S/T	S/T	5.98454e-5	0.731	0.447	0.0525	0.041
P31751	RAC-beta serine/threonine-protein kinase	AKT2	Q86YS7-S863	Q86YS7	C2CD5	863	S	DGNFRNRSAPPCANS	FALSE	FALSE	0.9423105223543892	FALSE	S/T	S/T	0.828798	0.731	0.447	0.0525	0.041
P31751	RAC-beta serine/threonine-protein kinase	AKT2	Q86YS7-S965	Q86YS7	C2CD5	965	S	AQCLINVSGDAVVFV	FALSE	FALSE	0.5001005402216735	FALSE	S/T	S/T	3.76213e-9	0.731	0.447	0.0525	0.041
P31751	RAC-beta serine/threonine-protein kinase	AKT2	Q86YS7-T36	Q86YS7	C2CD5	36	T	VEVKFGNTTFKTDVY	FALSE	FALSE	0.5049224987831948	FALSE	S/T	S/T	2.00991e-5	0.731	0.447	0.0525	0.041
P31751	RAC-beta serine/threonine-protein kinase	AKT2	Q86YS7-T278	Q86YS7	C2CD5	278	T	NEDPNPNTHSSGPST	FALSE	FALSE	0.554654967412515	FALSE	S/T	S/T	2.25476e-6	0.731	0.447	0.0525	0.041
P31751	RAC-beta serine/threonine-protein kinase	AKT2	Q86YS7-T285	Q86YS7	C2CD5	285	T	THSSGPSTPLKNQTY	FALSE	FALSE	0.558054588036982	FALSE	S/T	S/T	4.06352e-7	0.731	0.447	0.0525	0.041
P31751	RAC-beta serine/threonine-protein kinase	AKT2	Q86YS7-T291	Q86YS7	C2CD5	291	T	STPLKNQTYSFSPSK	FALSE	FALSE	0.7193977550411611	FALSE	S/T	S/T	0.0108513	0.731	0.447	0.0525	0.041
P31751	RAC-beta serine/threonine-protein kinase	AKT2	Q86YS7-T309	Q86YS7	C2CD5	309	T	RQSSSSDTDLSLTPK	FALSE	FALSE	0.6008800779110244	FALSE	S/T	S/T	8.86211e-4	0.731	0.447	0.0525	0.041
P31751	RAC-beta serine/threonine-protein kinase	AKT2	Q86YS7-T314	Q86YS7	C2CD5	314	T	SDTDLSLTPKTGMGS	FALSE	FALSE	0.5596690787113007	FALSE	S/T	S/T	2.64759e-7	0.731	0.447	0.0525	0.041
P31751	RAC-beta serine/threonine-protein kinase	AKT2	Q86YS7-T317	Q86YS7	C2CD5	317	T	DLSLTPKTGMGSGSA	FALSE	FALSE	0.5315071172508176	FALSE	S/T	S/T	6.87732e-8	0.731	0.447	0.0525	0.041
P31751	RAC-beta serine/threonine-protein kinase	AKT2	Q86YS7-T339	Q86YS7	C2CD5	339	T	KALLRQQTQSALEQR	FALSE	FALSE	0.9430342065649155	FALSE	S/T	S/T	0.726431	0.731	0.447	0.0525	0.041
P31751	RAC-beta serine/threonine-protein kinase	AKT2	Q86YS7-T601	Q86YS7	C2CD5	601	T	GIQIAGKTPNDGSYE	FALSE	FALSE	0.5073804421787488	FALSE	S/T	S/T	5.88127e-6	0.731	0.447	0.0525	0.041
P31751	RAC-beta serine/threonine-protein kinase	AKT2	Q86YS7-T666	Q86YS7	C2CD5	666	T	SESSDEVTELDLSHG	FALSE	FALSE	0.5411117735328906	FALSE	S/T	S/T	9.44296e-8	0.731	0.447	0.0525	0.041
P31751	RAC-beta serine/threonine-protein kinase	AKT2	Q86YS7-T804	Q86YS7	C2CD5	804	T	DKNQALQTTKTPVEK	FALSE	FALSE	0.5088353744635475	FALSE	S/T	S/T	4.86179e-5	0.731	0.447	0.0525	0.041
P31751	RAC-beta serine/threonine-protein kinase	AKT2	Q86YS7-T807	Q86YS7	C2CD5	807	T	QALQTTKTPVEKSLQ	FALSE	FALSE	0.52293692773165	FALSE	S/T	S/T	1.0739e-5	0.731	0.447	0.0525	0.041
P31751	RAC-beta serine/threonine-protein kinase	AKT2	Q86YS7-T818	Q86YS7	C2CD5	818	T	KSLQRASTDNEELLQ	FALSE	FALSE	0.9383390937829608	FALSE	S/T	S/T	0.845782	0.731	0.447	0.0525	0.041
P31751	RAC-beta serine/threonine-protein kinase	AKT2	Q86YS7-2-S332	Q86YS7-2	C2CD5-2	332	S	LLRQQTQSALEQREF	FALSE	FALSE	0.5354971551159822	FALSE	S/T	S/T	0.00409921	0.731	0.447	0.041	0.041
P31751	RAC-beta serine/threonine-protein kinase	AKT2	Q86YS7-2-S650	Q86YS7-2	C2CD5-2	650	S	SRLLRSQSESSDEVT	FALSE	FALSE	0.8296802893000155	FALSE	S/T	S/T	0.96346	0.731	0.447	0.041	0.041
P31751	RAC-beta serine/threonine-protein kinase	AKT2	Q86YS7-2-S652	Q86YS7-2	C2CD5-2	652	S	LLRSQSESSDEVTEL	FALSE	FALSE	0.5648613969080024	FALSE	S/T	S/T	0.0165883	0.731	0.447	0.041	0.041
P31751	RAC-beta serine/threonine-protein kinase	AKT2	Q86YS7-2-S855	Q86YS7-2	C2CD5-2	855	S	PAAQRATSVDYSSFA	FALSE	FALSE	0.8296802893000155	FALSE	S/T	S/T	0.963774	0.731	0.447	0.041	0.041
P31751	RAC-beta serine/threonine-protein kinase	AKT2	Q86YS7-2-T330	Q86YS7-2	C2CD5-2	330	T	KALLRQQTQSALEQR	FALSE	FALSE	0.817403480161694	FALSE	S/T	S/T	0.726431	0.731	0.447	0.041	0.041
P31751	RAC-beta serine/threonine-protein kinase	AKT2	Q86YT6-S408	Q86YT6	MIB1	408	S	ASAGSAISNASGERL	FALSE	FALSE	0.6438800185399627	FALSE	S/T	S/T	0.0170086	0.655	0.328	0.051	0.11
P31751	RAC-beta serine/threonine-protein kinase	AKT2	Q86YT6-S807	Q86YT6	MIB1	807	S	QVGSRSPSMISNDSE	FALSE	FALSE	0.8795431760491325	FALSE	S/T	S/T	0.981399	0.655	0.328	0.051	0.11
P31751	RAC-beta serine/threonine-protein kinase	AKT2	Q86YV0-S72	Q86YV0	RASL3	72	S	SIFRRVLSAPPKESR	FALSE	FALSE	0.5496562075361976	FALSE	S/T	S/T	0.726122	0.628	0.248	0.041	0.041
P31751	RAC-beta serine/threonine-protein kinase	AKT2	Q86YV0-S164	Q86YV0	RASL3	164	S	PRRPRVGSASSEGSI	FALSE	FALSE	0.5484830188600228	FALSE	S/T	S/T	0.968591	0.628	0.248	0.041	0.041
P31751	RAC-beta serine/threonine-protein kinase	AKT2	Q86YV0-S367	Q86YV0	RASL3	367	S	LPPARRLSLRLRGLG	FALSE	FALSE	0.5582611798337147	FALSE	S/T	S/T	0.919284	0.628	0.248	0.041	0.041
P31751	RAC-beta serine/threonine-protein kinase	AKT2	Q86YV0-S796	Q86YV0	RASL3	796	S	RSVRRSESWARPRPD	FALSE	FALSE	0.5592005962499067	FALSE	S/T	S/T	0.933258	0.628	0.248	0.041	0.041
P31751	RAC-beta serine/threonine-protein kinase	AKT2	Q86YV0-S819	Q86YV0	RASL3	819	S	RPVQRTQSVPVRRPA	FALSE	FALSE	0.5462822767341092	FALSE	S/T	S/T	0.973837	0.628	0.248	0.041	0.041
P31751	RAC-beta serine/threonine-protein kinase	AKT2	Q86YV0-S831	Q86YV0	RASL3	831	S	RPARRRQSAGPWPRP	FALSE	FALSE	0.5508689979851467	FALSE	S/T	S/T	0.769124	0.628	0.248	0.041	0.041
P31751	RAC-beta serine/threonine-protein kinase	AKT2	Q86YV0-S865	Q86YV0	RASL3	865	S	ASLPRKPSVPWQRQM	FALSE	FALSE	0.5503659664452183	FALSE	S/T	S/T	0.984343	0.628	0.248	0.041	0.041
P31751	RAC-beta serine/threonine-protein kinase	AKT2	Q86YV0-S944	Q86YV0	RASL3	944	S	DSRLRAGSSEFDSEH	FALSE	FALSE	0.5486510778280819	FALSE	S/T	S/T	0.967162	0.628	0.248	0.041	0.041
P31751	RAC-beta serine/threonine-protein kinase	AKT2	Q86YV5-S53	Q86YV5	PRAG1	53	S	PPQPRAGSLPPPPRL	FALSE	FALSE	0.5439440968977066	TRUE	S/T	S/T	0.875499	0.631	0.364	0.041	0.041
P31751	RAC-beta serine/threonine-protein kinase	AKT2	Q86YV5-S306	Q86YV5	PRAG1	306	S	EQEKRGPSFPKECCS	FALSE	FALSE	0.6158302979491903	TRUE	S/T	S/T	0.95205	0.631	0.364	0.041	0.041
P31751	RAC-beta serine/threonine-protein kinase	AKT2	Q86YV5-S771	Q86YV5	PRAG1	771	S	ASDSRTCSDGGPSSE	FALSE	FALSE	0.5569180480606248	TRUE	S/T	S/T	0.883712	0.631	0.364	0.041	0.041
P31751	RAC-beta serine/threonine-protein kinase	AKT2	Q86YV5-S826	Q86YV5	PRAG1	826	S	KIVSRAASSPDGFFW	FALSE	FALSE	0.5967259541701915	TRUE	S/T	S/T	0.925533	0.631	0.364	0.041	0.041
P31751	RAC-beta serine/threonine-protein kinase	AKT2	Q86YW9-S678	Q86YW9	MD12L	678	S	TSLGRRMSVNCEKLV	FALSE	FALSE	0.5269064672615424	FALSE	S/T	S/T	0.997361	0.729	0.149	0.041	0.041
P31751	RAC-beta serine/threonine-protein kinase	AKT2	Q86YZ3-S275	Q86YZ3	HORN	275	S	SRGERHRSSSGSSSS	FALSE	FALSE	0.5055335519134313	FALSE	S/T	S/T	0.957238	0.663	0.136	0.041	0.041
P31751	RAC-beta serine/threonine-protein kinase	AKT2	Q86YZ3-S301	Q86YZ3	HORN	301	S	LGHGRQGSGSRQSPS	FALSE	FALSE	0.5160427431612046	FALSE	S/T	S/T	0.86033	0.663	0.136	0.041	0.041
P31751	RAC-beta serine/threonine-protein kinase	AKT2	Q86YZ3-S535	Q86YZ3	HORN	535	S	LGHSRHGSGSGQSPS	FALSE	FALSE	0.5107934333770215	FALSE	S/T	S/T	0.984056	0.663	0.136	0.041	0.041
P31751	RAC-beta serine/threonine-protein kinase	AKT2	Q86YZ3-S770	Q86YZ3	HORN	770	S	SGHGRQGSGSGHSPS	FALSE	FALSE	0.5065479585224248	FALSE	S/T	S/T	0.916077	0.663	0.136	0.041	0.041
P31751	RAC-beta serine/threonine-protein kinase	AKT2	Q86YZ3-S846	Q86YZ3	HORN	846	S	SSQGRHGSTSGQSSS	FALSE	FALSE	0.5100433707126505	FALSE	S/T	S/T	0.977325	0.663	0.136	0.041	0.041
P31751	RAC-beta serine/threonine-protein kinase	AKT2	Q86YZ3-S885	Q86YZ3	HORN	885	S	SGRGRHGSGSGQSPG	FALSE	FALSE	0.5218189490613664	FALSE	S/T	S/T	0.994171	0.663	0.136	0.041	0.041
P31751	RAC-beta serine/threonine-protein kinase	AKT2	Q86YZ3-S911	Q86YZ3	HORN	911	S	PSYGRHGSGSGRSSS	FALSE	FALSE	0.5160427431612046	FALSE	S/T	S/T	0.859969	0.663	0.136	0.041	0.041
P31751	RAC-beta serine/threonine-protein kinase	AKT2	Q86YZ3-S1237	Q86YZ3	HORN	1237	S	SGHGRQGSGSGHSPS	FALSE	FALSE	0.5065479585224248	FALSE	S/T	S/T	0.916077	0.663	0.136	0.041	0.041
P31751	RAC-beta serine/threonine-protein kinase	AKT2	Q86YZ3-S1367	Q86YZ3	HORN	1367	S	PSRGRHGSGSGHSSS	FALSE	FALSE	0.5204078548621444	FALSE	S/T	S/T	0.995468	0.663	0.136	0.041	0.041
P31751	RAC-beta serine/threonine-protein kinase	AKT2	Q86YZ3-S1445	Q86YZ3	HORN	1445	S	SRGERHGSSSGSSSS	FALSE	FALSE	0.5104661777301944	FALSE	S/T	S/T	0.968081	0.663	0.136	0.041	0.041
P31751	RAC-beta serine/threonine-protein kinase	AKT2	Q86YZ3-S1681	Q86YZ3	HORN	1681	S	SRGERHGSSSRSSSR	FALSE	FALSE	0.5039520820423062	FALSE	S/T	S/T	0.952809	0.663	0.136	0.041	0.041
P31751	RAC-beta serine/threonine-protein kinase	AKT2	Q86YZ3-S1707	Q86YZ3	HORN	1707	S	SGHGRQGSGSGQSPS	FALSE	FALSE	0.5065479585224248	FALSE	S/T	S/T	0.916513	0.663	0.136	0.041	0.041
P31751	RAC-beta serine/threonine-protein kinase	AKT2	Q86YZ3-S1837	Q86YZ3	HORN	1837	S	PSRGRHGSGSGHSSS	FALSE	FALSE	0.5204078548621444	FALSE	S/T	S/T	0.995468	0.663	0.136	0.041	0.041
P31751	RAC-beta serine/threonine-protein kinase	AKT2	Q86YZ3-S2177	Q86YZ3	HORN	2177	S	SGHGRQGSGSGHSPS	FALSE	FALSE	0.5065479585224248	FALSE	S/T	S/T	0.916077	0.663	0.136	0.041	0.041
P31751	RAC-beta serine/threonine-protein kinase	AKT2	Q86YZ3-S2307	Q86YZ3	HORN	2307	S	PSRGRHGSGSGHSSS	FALSE	FALSE	0.5204078548621444	FALSE	S/T	S/T	0.995468	0.663	0.136	0.041	0.041
P31751	RAC-beta serine/threonine-protein kinase	AKT2	Q86YZ3-S2385	Q86YZ3	HORN	2385	S	SRGERHGSSSGSSSS	FALSE	FALSE	0.5104661777301944	FALSE	S/T	S/T	0.968081	0.663	0.136	0.041	0.041
P31751	RAC-beta serine/threonine-protein kinase	AKT2	Q86YZ3-S2647	Q86YZ3	HORN	2647	S	SGHGRQGSGSGQSPS	FALSE	FALSE	0.5065479585224248	FALSE	S/T	S/T	0.916513	0.663	0.136	0.041	0.041
P31751	RAC-beta serine/threonine-protein kinase	AKT2	Q86YZ3-S2660	Q86YZ3	HORN	2660	S	PSRGRHGSGLGHSSS	FALSE	FALSE	0.5116267667103549	FALSE	S/T	S/T	0.981911	0.663	0.136	0.041	0.041
P31751	RAC-beta serine/threonine-protein kinase	AKT2	Q86Z02-S965	Q86Z02	HIPK1	965	S	LSALRGNSGSVLEGP	FALSE	FALSE	0.6804042210310027	TRUE	S/T	S/T	0.892152	0.745	0.402	0.041	0.041
P31751	RAC-beta serine/threonine-protein kinase	AKT2	Q86Z20-S504	Q86Z20	CC125	504	S	RTLKRSHSLPSSIIF	FALSE	FALSE	0.5760273217993332	FALSE	S/T	S/T	0.983242	0.841	0.252	0.041	0.041
P31751	RAC-beta serine/threonine-protein kinase	AKT2	Q8IU68-S8	Q8IU68	TMC8	8	S	MLLPRSVSSERAPGV	FALSE	FALSE	0.5819366013967319	FALSE	S/T	S/T	0.806123	0.594	0.234	0.041	0.041
P31751	RAC-beta serine/threonine-protein kinase	AKT2	Q8IU68-S522	Q8IU68	TMC8	522	S	LKNSRASSRPFRASS	FALSE	FALSE	0.574581359793567	FALSE	S/T	S/T	0.94342	0.594	0.234	0.041	0.041
P31751	RAC-beta serine/threonine-protein kinase	AKT2	Q8IU68-S673	Q8IU68	TMC8	673	S	SQASRPQSFCPGCPC	FALSE	FALSE	0.5857790653813378	FALSE	S/T	S/T	0.880408	0.594	0.234	0.041	0.041
P31751	RAC-beta serine/threonine-protein kinase	AKT2	Q8IU68-S722	Q8IU68	TMC8	722	S	ARRFRFPSGAEL___	FALSE	FALSE	0.5800266484414242	FALSE	S/T	S/T	0.984319	0.594	0.234	0.041	0.041
P31751	RAC-beta serine/threonine-protein kinase	AKT2	Q8IU81-S117	Q8IU81	I2BP1	117	S	DRYDRATSSGRLPLP	FALSE	FALSE	0.5726644094536422	FALSE	S/T	S/T	0.698191	0.576	0.183	0.041	0.041
P31751	RAC-beta serine/threonine-protein kinase	AKT2	Q8IU81-S371	Q8IU81	I2BP1	371	S	GPPPRAPSRNLAPTP	FALSE	FALSE	0.5861231608542664	FALSE	S/T	S/T	0.755303	0.576	0.183	0.041	0.041
P31751	RAC-beta serine/threonine-protein kinase	AKT2	Q8IU85-S358	Q8IU85	KCC1D	358	S	STLCSFISSSSGVSG	FALSE	FALSE	0.5538998008946766	TRUE	S/T	S/T	0.057179	0.677	0.389	0.061	0.046
P31751	RAC-beta serine/threonine-protein kinase	AKT2	Q8IUC6-S388	Q8IUC6	TCAM1	388	S	LFPSSLESSSEQKFY	FALSE	FALSE	0.519559405248457	FALSE	S/T	S/T	0.0276516	0.659	0.336	0.041	0.041
P31751	RAC-beta serine/threonine-protein kinase	AKT2	Q8IUD2-S37	Q8IUD2	RB6I2	37	S	LGHRRTNSTGGSSGS	FALSE	FALSE	0.6590467762839616	FALSE	S/T	S/T	0.983299	0.528	0.372	0.041	0.041
P31751	RAC-beta serine/threonine-protein kinase	AKT2	Q8IUD2-S603	Q8IUD2	RB6I2	603	S	SLKERVKSLQADTTN	FALSE	FALSE	0.6835349265984342	FALSE	S/T	S/T	0.532928	0.528	0.372	0.041	0.041
P31751	RAC-beta serine/threonine-protein kinase	AKT2	Q8IUD2-T1046	Q8IUD2	RB6I2	1046	T	PLILRGLTPPASYNL	FALSE	FALSE	0.619250077166319	FALSE	S/T	S/T	0.156095	0.528	0.372	0.041	0.041
P31751	RAC-beta serine/threonine-protein kinase	AKT2	Q8IUD6-S159	Q8IUD6	RN135	159	S	LQNQRPLSESGPDNE	FALSE	FALSE	0.562550386479701	FALSE	S/T	S/T	0.741961	0.599	0.222	0.041	0.041
P31751	RAC-beta serine/threonine-protein kinase	AKT2	Q8IUD6-T76	Q8IUD6	RN135	76	T	QPHLRKNTLLQDLAD	FALSE	FALSE	0.5654263058832508	FALSE	S/T	S/T	0.815728	0.599	0.222	0.041	0.041
P31751	RAC-beta serine/threonine-protein kinase	AKT2	Q8IUF8-S309	Q8IUF8	RIOX2	309	S	TVATRRLSGFLRTLA	FALSE	FALSE	0.5620886681428867	FALSE	S/T	S/T	0.835238	0.705	0.185	0.041	0.041
P31751	RAC-beta serine/threonine-protein kinase	AKT2	Q8IUH8-S85	Q8IUH8	SPP2C	85	S	QAQLRSPSQRPLRQT	FALSE	FALSE	0.5888622659686257	FALSE	S/T	S/T	0.740057	0.384	0.46	0.041	0.041
P31751	RAC-beta serine/threonine-protein kinase	AKT2	Q8IUQ4-S2	Q8IUQ4	SIAH1	2	S	______MSRQTATAL	FALSE	FALSE	0.661504656596653	FALSE	S/T	S/T	0.00103658	0.854	0.363	0.041	0.0625
P31751	RAC-beta serine/threonine-protein kinase	AKT2	Q8IUQ4-S19	Q8IUQ4	SIAH1	19	S	GTSKCPPSQRVPALT	FALSE	FALSE	0.5993699254744891	FALSE	S/T	S/T	4.38161e-5	0.854	0.363	0.041	0.0625
P31751	RAC-beta serine/threonine-protein kinase	AKT2	Q8IUQ4-T13	Q8IUQ4	SIAH1	13	T	ATALPTGTSKCPPSQ	FALSE	FALSE	0.5807731100115519	FALSE	S/T	S/T	5.22007e-6	0.854	0.363	0.041	0.0625
P31751	RAC-beta serine/threonine-protein kinase	AKT2	Q8IUQ4-T70	Q8IUQ4	SIAH1	70	T	SNCRPKLTCCPTCRG	FALSE	FALSE	0.5538432379911666	FALSE	S/T	S/T	1.0844e-6	0.854	0.363	0.041	0.0625
P31751	RAC-beta serine/threonine-protein kinase	AKT2	Q8IUQ4-T74	Q8IUQ4	SIAH1	74	T	PKLTCCPTCRGPLGS	FALSE	FALSE	0.5987199388468976	FALSE	S/T	S/T	1.83037e-4	0.854	0.363	0.041	0.0625
P31751	RAC-beta serine/threonine-protein kinase	AKT2	Q8IUQ4-T235	Q8IUQ4	SIAH1	235	T	NGHRRRLTWEATPRS	FALSE	FALSE	0.8592874082613173	FALSE	S/T	S/T	0.953018	0.854	0.363	0.041	0.0625
P31751	RAC-beta serine/threonine-protein kinase	AKT2	Q8IUQ4-T239	Q8IUQ4	SIAH1	239	T	RRLTWEATPRSIHEG	FALSE	FALSE	0.5461418378168187	FALSE	S/T	S/T	1.24527e-9	0.854	0.363	0.041	0.0625
P31751	RAC-beta serine/threonine-protein kinase	AKT2	Q8IUQ4-2-T19	Q8IUQ4-2	SIAH1-2	19	T	SWRGVLFTCLPAART	FALSE	FALSE	0.5950732916485448	FALSE	S/T	S/T	4.75238e-5	0.854	0.363	0.041	0.0625
P31751	RAC-beta serine/threonine-protein kinase	AKT2	Q8IUQ4-2-T42	Q8IUQ4-2	SIAH1-2	42	T	QTATALPTGTSKCPP	FALSE	FALSE	0.5950732916485448	FALSE	S/T	S/T	4.85636e-5	0.854	0.363	0.041	0.0625
P31751	RAC-beta serine/threonine-protein kinase	AKT2	Q8IUW3-S189	Q8IUW3	SPA2L	189	S	LLQARRASGDVASCV	FALSE	FALSE	0.5567145060220717	FALSE	S/T	S/T	0.878441	0.841	0.201	0.041	0.041
P31751	RAC-beta serine/threonine-protein kinase	AKT2	Q8IUW3-S317	Q8IUW3	SPA2L	317	S	LSLRRELSRPGDLAT	FALSE	FALSE	0.7367872093694111	FALSE	S/T	S/T	0.171915	0.841	0.384	0.041	0.041
P31751	RAC-beta serine/threonine-protein kinase	AKT2	Q8IUW5-S247	Q8IUW5	RELL1	247	S	KERRSLMSVSGAETV	FALSE	FALSE	0.7065471501278269	FALSE	S/T	S/T	0.304298	0.486	0.442	0.041	0.041
P31751	RAC-beta serine/threonine-protein kinase	AKT2	Q8IUW5-S268	Q8IUW5	RELL1	268	S	TPVKRERSGTE____	FALSE	FALSE	0.6077782114965788	FALSE	S/T	S/T	0.0695631	0.486	0.442	0.041	0.041
P31751	RAC-beta serine/threonine-protein kinase	AKT2	Q8IUW5-T270	Q8IUW5	RELL1	270	T	VKRERSGTE______	FALSE	FALSE	0.7006378600933278	FALSE	S/T	S/T	0.922848	0.486	0.442	0.041	0.041
P31751	RAC-beta serine/threonine-protein kinase	AKT2	Q8IUX4-S216	Q8IUX4	ABC3F	216	S	KAYGRNESWLCFTME	FALSE	FALSE	0.5572016061934382	FALSE	S/T	S/T	0.857297	0.695	0.213	0.041	0.041
P31751	RAC-beta serine/threonine-protein kinase	AKT2	Q8IUX4-T32	Q8IUX4	ABC3F	32	T	PILSRRNTVWLCYEV	FALSE	FALSE	0.5663997369591165	FALSE	S/T	S/T	0.991177	0.695	0.213	0.041	0.041
P31751	RAC-beta serine/threonine-protein kinase	AKT2	Q8IV01-S97	Q8IV01	SYT12	97	S	GPPSRKGSLSIEDTF	FALSE	FALSE	0.5012327594420702	FALSE	S/T	S/T	0.979569	0.484	0.217	0.041	0.041
P31751	RAC-beta serine/threonine-protein kinase	AKT2	Q8IV04-T415	Q8IV04	TB10C	415	T	KPQTRGKTFHGLLTR	FALSE	FALSE	0.5790133179994814	FALSE	S/T	S/T	0.375435	0.621	0.266	0.041	0.041
P31751	RAC-beta serine/threonine-protein kinase	AKT2	Q8IV04-T439	Q8IV04	TB10C	439	T	PRPQRGSTSFLDTRF	FALSE	FALSE	0.6653447398576268	FALSE	S/T	S/T	0.875977	0.621	0.266	0.041	0.041
P31751	RAC-beta serine/threonine-protein kinase	AKT2	Q8IV32-S2	Q8IV32	CCD71	2	S	______MSVVVQHVE	FALSE	FALSE	0.6415868316403491	FALSE	S/T	S/T	0.0672306	0.867	0.384	0.041	0.041
P31751	RAC-beta serine/threonine-protein kinase	AKT2	Q8IV36-S593	Q8IV36	HID1	593	S	EPLSRTGSQEGTSME	FALSE	FALSE	0.5304724077271185	FALSE	S/T	S/T	0.789779	0.628	0.211	0.041	0.041
P31751	RAC-beta serine/threonine-protein kinase	AKT2	Q8IV36-S670	Q8IV36	HID1	670	S	WREQRRPSTSSASGQ	FALSE	FALSE	0.5097059348028427	FALSE	S/T	S/T	0.859694	0.628	0.172	0.041	0.041
P31751	RAC-beta serine/threonine-protein kinase	AKT2	Q8IV36-T584	Q8IV36	HID1	584	T	ALQRRRRTPEPLSRT	FALSE	FALSE	0.7032882997606811	FALSE	S/T	S/T	0.1106	0.628	0.381	0.041	0.041
P31751	RAC-beta serine/threonine-protein kinase	AKT2	Q8IV36-T671	Q8IV36	HID1	671	T	REQRRPSTSSASGQW	FALSE	FALSE	0.7644880857644328	FALSE	S/T	S/T	0.815967	0.628	0.38	0.041	0.041
P31751	RAC-beta serine/threonine-protein kinase	AKT2	Q8IV42-S171	Q8IV42	PSTK	171	S	YQLARKYSLGFCQLF	FALSE	FALSE	0.5163111112186226	FALSE	S/T	S/T	0.967357	0.506	0.174	0.041	0.041
P31751	RAC-beta serine/threonine-protein kinase	AKT2	Q8IV50-S31	Q8IV50	LYSM2	31	S	SPPPRSRSGSESEEA	FALSE	FALSE	0.6394836570474604	FALSE	S/T	S/T	0.927165	0.661	0.232	0.041	0.041
P31751	RAC-beta serine/threonine-protein kinase	AKT2	Q8IV53-S480	Q8IV53	DEN1C	480	S	SVLQRGGSLRAPALP	FALSE	FALSE	0.560781778044202	FALSE	S/T	S/T	0.974607	0.698	0.174	0.041	0.041
P31751	RAC-beta serine/threonine-protein kinase	AKT2	Q8IV56-S24	Q8IV56	PRR15	24	S	LTNSRKKSKEAAVGV	FALSE	FALSE	0.7290122439124034	FALSE	S/T	S/T	0.522674	0.522	0.433	0.041	0.041
P31751	RAC-beta serine/threonine-protein kinase	AKT2	Q8IV61-T610	Q8IV61	GRP3	610	T	VRLQRATTSQATQTE	FALSE	FALSE	0.629229544261593	FALSE	S/T	S/T	0.931268	0.604	0.273	0.041	0.041
P31751	RAC-beta serine/threonine-protein kinase	AKT2	Q8IVD9-S48	Q8IVD9	NUDC3	48	S	YRLLRHPSDRMGFPP	FALSE	FALSE	0.5144078901252932	FALSE	S/T	S/T	0.911717	0.493	0.171	0.041	0.041
P31751	RAC-beta serine/threonine-protein kinase	AKT2	Q8IVE3-S459	Q8IVE3	PKHH2	459	S	ALAKRHLSQPQLSSD	FALSE	FALSE	0.5527351859261668	FALSE	S/T	S/T	0.831447	0.763	0.2	0.041	0.041
P31751	RAC-beta serine/threonine-protein kinase	AKT2	Q8IVE3-S549	Q8IVE3	PKHH2	549	S	PPLHRFPSWESRIYA	FALSE	FALSE	0.5533629972196842	FALSE	S/T	S/T	0.691643	0.763	0.2	0.041	0.041
P31751	RAC-beta serine/threonine-protein kinase	AKT2	Q8IVF2-S95	Q8IVF2	AHNK2	95	S	WKRDSGDSRTFFRMS	FALSE	FALSE	0.5003839463379387	FALSE	S/T	S/T	0.00288666	0.755	0.416	0.041	0.041
P31751	RAC-beta serine/threonine-protein kinase	AKT2	Q8IVF2-S280	Q8IVF2	AHNK2	280	S	PGPQRSHSSSEAYEP	FALSE	FALSE	0.8334536887282222	FALSE	S/T	S/T	0.978696	0.755	0.416	0.041	0.041
P31751	RAC-beta serine/threonine-protein kinase	AKT2	Q8IVF2-S332	Q8IVF2	AHNK2	332	S	NLRFRTGSGQGPSST	FALSE	FALSE	0.8334536887282222	FALSE	S/T	S/T	0.97391	0.755	0.416	0.041	0.041
P31751	RAC-beta serine/threonine-protein kinase	AKT2	Q8IVF2-S509	Q8IVF2	AHNK2	509	S	PERERRLSTPQRGKR	FALSE	FALSE	0.8306948389564941	FALSE	S/T	S/T	0.993616	0.755	0.416	0.041	0.041
P31751	RAC-beta serine/threonine-protein kinase	AKT2	Q8IVF2-S842	Q8IVF2	AHNK2	842	S	MPKFKMPSFGVSAPG	FALSE	FALSE	0.7002553619336074	FALSE	S/T	S/T	0.0450461	0.755	0.416	0.041	0.041
P31751	RAC-beta serine/threonine-protein kinase	AKT2	Q8IVF2-S1007	Q8IVF2	AHNK2	1007	S	MPKFKMPSFGVSAPG	FALSE	FALSE	0.7002553619336074	FALSE	S/T	S/T	0.0450461	0.755	0.416	0.041	0.041
P31751	RAC-beta serine/threonine-protein kinase	AKT2	Q8IVF2-S1036	Q8IVF2	AHNK2	1036	S	EADLSLPSMQGDLKT	FALSE	FALSE	0.5328244074603963	FALSE	S/T	S/T	0.00535568	0.755	0.416	0.041	0.041
P31751	RAC-beta serine/threonine-protein kinase	AKT2	Q8IVF2-S1172	Q8IVF2	AHNK2	1172	S	MPKFKMPSFGASAPG	FALSE	FALSE	0.6959155636921238	FALSE	S/T	S/T	0.0422464	0.755	0.416	0.041	0.041
P31751	RAC-beta serine/threonine-protein kinase	AKT2	Q8IVF2-S1337	Q8IVF2	AHNK2	1337	S	MPKFKMPSFGVSAPG	FALSE	FALSE	0.7002553619336074	FALSE	S/T	S/T	0.0450461	0.755	0.416	0.041	0.041
P31751	RAC-beta serine/threonine-protein kinase	AKT2	Q8IVF2-S1502	Q8IVF2	AHNK2	1502	S	MPKFKMPSFGVSAPG	FALSE	FALSE	0.7002553619336074	FALSE	S/T	S/T	0.0450461	0.755	0.416	0.041	0.041
P31751	RAC-beta serine/threonine-protein kinase	AKT2	Q8IVF2-S1667	Q8IVF2	AHNK2	1667	S	MPKFKMPSFGVSAPG	FALSE	FALSE	0.7002553619336074	FALSE	S/T	S/T	0.0450461	0.755	0.416	0.041	0.041
P31751	RAC-beta serine/threonine-protein kinase	AKT2	Q8IVF2-S1832	Q8IVF2	AHNK2	1832	S	MPKFKMPSFGVSAPG	FALSE	FALSE	0.7002553619336074	FALSE	S/T	S/T	0.0450461	0.755	0.416	0.041	0.041
P31751	RAC-beta serine/threonine-protein kinase	AKT2	Q8IVF2-S1997	Q8IVF2	AHNK2	1997	S	MPKFKMPSFGVSAPG	FALSE	FALSE	0.7002553619336074	FALSE	S/T	S/T	0.0450461	0.755	0.416	0.041	0.041
P31751	RAC-beta serine/threonine-protein kinase	AKT2	Q8IVF2-S2162	Q8IVF2	AHNK2	2162	S	MPKFKMPSFGVSAPG	FALSE	FALSE	0.7002553619336074	FALSE	S/T	S/T	0.0450461	0.755	0.416	0.041	0.041
P31751	RAC-beta serine/threonine-protein kinase	AKT2	Q8IVF2-S2327	Q8IVF2	AHNK2	2327	S	MPKFKMLSFGVSALG	FALSE	FALSE	0.7144958482095932	FALSE	S/T	S/T	0.0491978	0.755	0.416	0.041	0.041
P31751	RAC-beta serine/threonine-protein kinase	AKT2	Q8IVF2-S2492	Q8IVF2	AHNK2	2492	S	IPKFKMPSFGVSAPG	FALSE	FALSE	0.701676941868967	FALSE	S/T	S/T	0.0462177	0.755	0.416	0.041	0.041
P31751	RAC-beta serine/threonine-protein kinase	AKT2	Q8IVF2-S2657	Q8IVF2	AHNK2	2657	S	MPKFKMPSFRVSAPG	FALSE	FALSE	0.597076650465673	FALSE	S/T	S/T	0.0263416	0.755	0.416	0.041	0.041
P31751	RAC-beta serine/threonine-protein kinase	AKT2	Q8IVF2-S2822	Q8IVF2	AHNK2	2822	S	MPKFKMPSFGVSAPG	FALSE	FALSE	0.7002553619336074	FALSE	S/T	S/T	0.0450461	0.755	0.416	0.041	0.041
P31751	RAC-beta serine/threonine-protein kinase	AKT2	Q8IVF2-S2987	Q8IVF2	AHNK2	2987	S	MPKFKMPSFGVSAPG	FALSE	FALSE	0.7002553619336074	FALSE	S/T	S/T	0.0450461	0.755	0.416	0.041	0.041
P31751	RAC-beta serine/threonine-protein kinase	AKT2	Q8IVF2-S3152	Q8IVF2	AHNK2	3152	S	MPKFKMPSFGVSAPG	FALSE	FALSE	0.7002553619336074	FALSE	S/T	S/T	0.0450461	0.755	0.416	0.041	0.041
P31751	RAC-beta serine/threonine-protein kinase	AKT2	Q8IVF2-S3482	Q8IVF2	AHNK2	3482	S	MPKFKMPSFGVSAPG	FALSE	FALSE	0.7002553619336074	FALSE	S/T	S/T	0.0450461	0.755	0.416	0.041	0.041
P31751	RAC-beta serine/threonine-protein kinase	AKT2	Q8IVF2-S3647	Q8IVF2	AHNK2	3647	S	MPKFKMPSFRVSAPG	FALSE	FALSE	0.597076650465673	FALSE	S/T	S/T	0.0263416	0.755	0.416	0.041	0.041
P31751	RAC-beta serine/threonine-protein kinase	AKT2	Q8IVF2-S3782	Q8IVF2	AHNK2	3782	S	APRAKLDSAQLEGDL	FALSE	FALSE	0.5566856022275322	FALSE	S/T	S/T	0.00790065	0.755	0.416	0.041	0.041
P31751	RAC-beta serine/threonine-protein kinase	AKT2	Q8IVF2-S3812	Q8IVF2	AHNK2	3812	S	MPKFKMPSFGVSAPG	FALSE	FALSE	0.7002553619336074	FALSE	S/T	S/T	0.0450461	0.755	0.416	0.041	0.041
P31751	RAC-beta serine/threonine-protein kinase	AKT2	Q8IVF2-S3977	Q8IVF2	AHNK2	3977	S	MPKFKMPSFGVSAPG	FALSE	FALSE	0.7002553619336074	FALSE	S/T	S/T	0.0450461	0.755	0.416	0.041	0.041
P31751	RAC-beta serine/threonine-protein kinase	AKT2	Q8IVF2-S4142	Q8IVF2	AHNK2	4142	S	MPKFKMPSFGVSAPG	FALSE	FALSE	0.7002553619336074	FALSE	S/T	S/T	0.0450461	0.755	0.416	0.041	0.041
P31751	RAC-beta serine/threonine-protein kinase	AKT2	Q8IVF2-S4307	Q8IVF2	AHNK2	4307	S	MPKFKMPSFGVSAPG	FALSE	FALSE	0.7002553619336074	FALSE	S/T	S/T	0.0450461	0.755	0.416	0.041	0.041
P31751	RAC-beta serine/threonine-protein kinase	AKT2	Q8IVF2-S4472	Q8IVF2	AHNK2	4472	S	MPKFKMPSFGMLSPG	FALSE	FALSE	0.6717007497745077	FALSE	S/T	S/T	0.0364772	0.755	0.416	0.041	0.041
P31751	RAC-beta serine/threonine-protein kinase	AKT2	Q8IVF2-S4710	Q8IVF2	AHNK2	4710	S	HFKVPKVSFSSTKTP	FALSE	FALSE	0.5355873012164879	FALSE	S/T	S/T	0.00546704	0.755	0.416	0.041	0.041
P31751	RAC-beta serine/threonine-protein kinase	AKT2	Q8IVF2-S4781	Q8IVF2	AHNK2	4781	S	LTGPHFESSILSPCE	FALSE	FALSE	0.5109666902676866	FALSE	S/T	S/T	0.00228456	0.755	0.416	0.041	0.041
P31751	RAC-beta serine/threonine-protein kinase	AKT2	Q8IVF2-S4962	Q8IVF2	AHNK2	4962	S	MPKIKLPSFRWSPKK	FALSE	FALSE	0.6870159038176705	FALSE	S/T	S/T	0.0407037	0.755	0.416	0.041	0.041
P31751	RAC-beta serine/threonine-protein kinase	AKT2	Q8IVF2-S5039	Q8IVF2	AHNK2	5039	S	KASKSGVSLPQRDVD	FALSE	FALSE	0.5377167957662862	FALSE	S/T	S/T	0.00548818	0.755	0.416	0.041	0.041
P31751	RAC-beta serine/threonine-protein kinase	AKT2	Q8IVF2-S5066	Q8IVF2	AHNK2	5066	S	QDTEKASSDGGRGGL	FALSE	FALSE	0.5294504630108215	FALSE	S/T	S/T	0.0052613	0.755	0.416	0.041	0.041
P31751	RAC-beta serine/threonine-protein kinase	AKT2	Q8IVF2-S5199	Q8IVF2	AHNK2	5199	S	MPKFRMPSLRRSFRD	FALSE	FALSE	0.8247005563926222	FALSE	S/T	S/T	0.562528	0.755	0.416	0.041	0.041
P31751	RAC-beta serine/threonine-protein kinase	AKT2	Q8IVF2-S5203	Q8IVF2	AHNK2	5203	S	RMPSLRRSFRDRGGA	FALSE	FALSE	0.5480616391899453	FALSE	S/T	S/T	0.00860648	0.755	0.416	0.041	0.041
P31751	RAC-beta serine/threonine-protein kinase	AKT2	Q8IVF2-S5395	Q8IVF2	AHNK2	5395	S	KLMVPRFSFPAPSSE	FALSE	FALSE	0.5812226221214016	FALSE	S/T	S/T	0.0160922	0.755	0.416	0.041	0.041
P31751	RAC-beta serine/threonine-protein kinase	AKT2	Q8IVF2-S5497	Q8IVF2	AHNK2	5497	S	LSVPRTFSTQIVRES	FALSE	FALSE	0.8117456072595173	FALSE	S/T	S/T	0.845937	0.755	0.416	0.041	0.041
P31751	RAC-beta serine/threonine-protein kinase	AKT2	Q8IVF2-T330	Q8IVF2	AHNK2	330	T	FLNLRFRTGSGQGPS	FALSE	FALSE	0.8233170301866023	FALSE	S/T	S/T	0.937637	0.755	0.416	0.041	0.041
P31751	RAC-beta serine/threonine-protein kinase	AKT2	Q8IVF2-T4664	Q8IVF2	AHNK2	4664	T	TFHEKTSTFPIVESV	FALSE	FALSE	0.7511758231657981	FALSE	S/T	S/T	0.228261	0.755	0.416	0.041	0.041
P31751	RAC-beta serine/threonine-protein kinase	AKT2	Q8IVF2-T5536	Q8IVF2	AHNK2	5536	T	HTQARVYTTMTQHSR	FALSE	FALSE	0.5819142720793825	FALSE	S/T	S/T	0.0244481	0.755	0.416	0.041	0.041
P31751	RAC-beta serine/threonine-protein kinase	AKT2	Q8IVF5-S218	Q8IVF5	TIAM2	218	S	VPEARRGSSADSLPS	FALSE	FALSE	0.6768375219941448	FALSE	S/T	S/T	0.771726	0.486	0.349	0.041	0.041
P31751	RAC-beta serine/threonine-protein kinase	AKT2	Q8IVF5-S337	Q8IVF5	TIAM2	337	S	SNRVSFASDIDVPSR	FALSE	FALSE	0.5872267563160058	FALSE	S/T	S/T	0.0956165	0.486	0.349	0.041	0.041
P31751	RAC-beta serine/threonine-protein kinase	AKT2	Q8IVF5-S445	Q8IVF5	TIAM2	445	S	ILSQRSESTHAIGSD	FALSE	FALSE	0.6689057093032751	FALSE	S/T	S/T	0.359321	0.486	0.349	0.041	0.041
P31751	RAC-beta serine/threonine-protein kinase	AKT2	Q8IVF5-S1658	Q8IVF5	TIAM2	1658	S	KAQIRHQSLDSQSEN	FALSE	FALSE	0.648465208332896	FALSE	S/T	S/T	0.935717	0.486	0.349	0.041	0.041
P31751	RAC-beta serine/threonine-protein kinase	AKT2	Q8IVF6-S403	Q8IVF6	AN18A	403	S	AENARLNSELEKEKH	FALSE	FALSE	0.5947032713179293	FALSE	S/T	S/T	0.99511	0.51	0.254	0.041	0.041
P31751	RAC-beta serine/threonine-protein kinase	AKT2	Q8IVH2-S291	Q8IVH2	FOXP4	291	S	VLTSRRDSSSHEETP	FALSE	FALSE	0.5345733233423527	FALSE	S/T	S/T	0.991062	0.523	0.137	0.041	0.041
P31751	RAC-beta serine/threonine-protein kinase	AKT2	Q8IVH8-S24	Q8IVH8	M4K3	24	S	ELIQRIGSGTYGDVY	FALSE	FALSE	0.6946393789872438	TRUE	S/T	S/T	0.564635	0.688	0.336	0.0605	0.1
P31751	RAC-beta serine/threonine-protein kinase	AKT2	Q8IVH8-S170	Q8IVH8	M4K3	170	S	ATIAKRKSFIGTPYW	FALSE	FALSE	0.6670412128081765	TRUE	S/T	S/T	0.237791	0.748	0.336	0.0605	0.1
P31751	RAC-beta serine/threonine-protein kinase	AKT2	Q8IVH8-S507	Q8IVH8	M4K3	507	S	LNGERDGSLCQQQNE	FALSE	FALSE	0.6935238669906869	TRUE	S/T	S/T	0.508639	0.674	0.336	0.0605	0.1
P31751	RAC-beta serine/threonine-protein kinase	AKT2	Q8IVH8-S616	Q8IVH8	M4K3	616	S	VMNNCLLSISGKASQ	FALSE	FALSE	0.5978040333859426	TRUE	S/T	S/T	0.0623473	0.759	0.336	0.0605	0.1
P31751	RAC-beta serine/threonine-protein kinase	AKT2	Q8IVH8-S661	Q8IVH8	M4K3	661	S	RILPRKFSVSAKIPE	FALSE	FALSE	0.7003561301176126	TRUE	S/T	S/T	0.997491	1	0.336	0.0605	0.1
P31751	RAC-beta serine/threonine-protein kinase	AKT2	Q8IVL6-S145	Q8IVL6	P3H3	145	S	AARLRVGSALRDAFR	FALSE	FALSE	0.6062141823903028	FALSE	S/T	S/T	0.859347	0.536	0.265	0.041	0.041
P31751	RAC-beta serine/threonine-protein kinase	AKT2	Q8IVL6-S201	Q8IVL6	P3H3	201	S	MAKYRRMSGVRPQSF	FALSE	FALSE	0.607857878838521	FALSE	S/T	S/T	0.92547	0.536	0.265	0.041	0.041
P31751	RAC-beta serine/threonine-protein kinase	AKT2	Q8IVL8-S359	Q8IVL8	CBPO	359	S	DSAGRVTSATMLLGL	FALSE	FALSE	0.5367738589172977	FALSE	S/T	S/T	0.326205	0.402	0.541	0.041	0.041
P31751	RAC-beta serine/threonine-protein kinase	AKT2	Q8IVS8-S60	Q8IVS8	GLCTK	60	S	PMLHRALSLDPGGRQ	FALSE	FALSE	0.5343512220311654	FALSE	S/T	S/T	0.924618	0.655	0.171	0.041	0.041
P31751	RAC-beta serine/threonine-protein kinase	AKT2	Q8IVT2-S156	Q8IVT2	MISP	156	S	GQAVRKSSTVATLQG	FALSE	FALSE	0.588414780666993	FALSE	S/T	S/T	0.794206	0.591	0.232	0.041	0.041
P31751	RAC-beta serine/threonine-protein kinase	AKT2	Q8IVT2-S394	Q8IVT2	MISP	394	S	PGLRRALSSDSILSP	FALSE	FALSE	0.5840963790543807	FALSE	S/T	S/T	0.9783	0.591	0.232	0.041	0.041
P31751	RAC-beta serine/threonine-protein kinase	AKT2	Q8IVT2-S471	Q8IVT2	MISP	471	S	TMSPRHLSESSGKPL	FALSE	FALSE	0.5875385718348372	FALSE	S/T	S/T	0.92732	0.591	0.232	0.041	0.041
P31751	RAC-beta serine/threonine-protein kinase	AKT2	Q8IVT2-T377	Q8IVT2	MISP	377	T	LHVGRASTPDWVSEG	FALSE	FALSE	0.5260662957182181	FALSE	S/T	S/T	0.291731	0.591	0.232	0.041	0.041
P31751	RAC-beta serine/threonine-protein kinase	AKT2	Q8IVT5-S192	Q8IVT5	KSR1	192	S	SLDARRESGSGPSTD	FALSE	FALSE	0.7112163693358027	TRUE	S/T	S/T	0.929071	0.793	0.418	0.041	0.041
P31751	RAC-beta serine/threonine-protein kinase	AKT2	Q8IVT5-S229	Q8IVT5	KSR1	229	S	AQGPRSISVSALPAS	FALSE	FALSE	0.7437983708557339	TRUE	S/T	S/T	0.982405	0.793	0.418	0.041	0.041
P31751	RAC-beta serine/threonine-protein kinase	AKT2	Q8IVT5-S406	Q8IVT5	KSR1	406	S	TRLRRTESVPSDINN	FALSE	FALSE	0.7416237436824513	TRUE	S/T	S/T	0.993724	0.793	0.418	0.041	0.041
P31751	RAC-beta serine/threonine-protein kinase	AKT2	Q8IVT5-S597	Q8IVT5	KSR1	597	S	GPISRKASQTSVYLQ	FALSE	FALSE	0.6332655998217874	TRUE	S/T	S/T	0.688037	0.793	0.418	0.041	0.041
P31751	RAC-beta serine/threonine-protein kinase	AKT2	Q8IVT5-S888	Q8IVT5	KSR1	888	S	PKLNRRLSHPGHFWK	FALSE	FALSE	0.6397120331894579	TRUE	S/T	S/T	0.421189	0.793	0.418	0.041	0.041
P31751	RAC-beta serine/threonine-protein kinase	AKT2	Q8IVT5-T844	Q8IVT5	KSR1	844	T	EGMKRVLTSVSLGKE	FALSE	FALSE	0.6298852193104489	TRUE	S/T	S/T	0.864856	0.793	0.418	0.041	0.041
P31751	RAC-beta serine/threonine-protein kinase	AKT2	Q8IVW6-S330	Q8IVW6	ARI3B	330	S	RREGRRPSYSSSLFG	FALSE	FALSE	0.5638080739168114	FALSE	S/T	S/T	0.958048	0.576	0.215	0.041	0.041
P31751	RAC-beta serine/threonine-protein kinase	AKT2	Q8IVW8-T69	Q8IVW8	SPNS2	69	T	GSVRRAPTGPPGTPG	FALSE	FALSE	0.6681230815319672	FALSE	S/T	S/T	0.649376	0.523	0.311	0.041	0.041
P31751	RAC-beta serine/threonine-protein kinase	AKT2	Q8IW41-S354	Q8IW41	MAPK5	354	S	VSLKPLHSVNNPILR	FALSE	FALSE	0.5342232877897489	TRUE	S/T	S/T	0.00265183	0.753	0.455	0.041	0.059
P31751	RAC-beta serine/threonine-protein kinase	AKT2	Q8IW41-S472	Q8IW41	MAPK5	472	S	EQTTSHESQ______	FALSE	FALSE	0.5257991672027847	TRUE	S/T	S/T	0.00339564	0.753	0.455	0.041	0.059
P31751	RAC-beta serine/threonine-protein kinase	AKT2	Q8IWA6-S441	Q8IWA6	CCD60	441	S	AKMRHHISVVKGDAE	FALSE	FALSE	0.5868083069994352	FALSE	S/T	S/T	0.0327213	0.713	0.327	0.041	0.041
P31751	RAC-beta serine/threonine-protein kinase	AKT2	Q8IWA6-T312	Q8IWA6	CCD60	312	T	EDARRTVTIENGMQR	FALSE	FALSE	0.5383790982069611	FALSE	S/T	S/T	0.725694	0.659	0.176	0.041	0.041
P31751	RAC-beta serine/threonine-protein kinase	AKT2	Q8IWB7-S11	Q8IWB7	WDFY1	11	S	EIHSRPQSSRPVLLS	FALSE	FALSE	0.6534862820335787	FALSE	S/T	S/T	0.845661	0.744	0.131	0.041	0.107
P31751	RAC-beta serine/threonine-protein kinase	AKT2	Q8IWB9-S149	Q8IWB9	TEX2	149	S	GPLASSPSVSSLSEQ	FALSE	FALSE	0.5297098104124783	FALSE	S/T	S/T	0.108955	0.51	0.324	0.041	0.041
P31751	RAC-beta serine/threonine-protein kinase	AKT2	Q8IWB9-S230	Q8IWB9	TEX2	230	S	TDTSRQESDTVSYKP	FALSE	FALSE	0.6840615092462	FALSE	S/T	S/T	0.576716	0.51	0.324	0.041	0.041
P31751	RAC-beta serine/threonine-protein kinase	AKT2	Q8IWB9-S295	Q8IWB9	TEX2	295	S	EDTKRRLSEVIYEPF	FALSE	FALSE	0.6326381113923579	FALSE	S/T	S/T	0.926614	0.51	0.324	0.041	0.041
P31751	RAC-beta serine/threonine-protein kinase	AKT2	Q8IWB9-S593	Q8IWB9	TEX2	593	S	KNISRRASYNEPKPE	FALSE	FALSE	0.6549789146021802	FALSE	S/T	S/T	0.962544	0.51	0.324	0.041	0.041
P31751	RAC-beta serine/threonine-protein kinase	AKT2	Q8IWB9-S736	Q8IWB9	TEX2	736	S	PAHSRHNSPSGHLTH	FALSE	FALSE	0.6269674020061742	FALSE	S/T	S/T	0.908847	0.51	0.324	0.041	0.041
P31751	RAC-beta serine/threonine-protein kinase	AKT2	Q8IWB9-S748	Q8IWB9	TEX2	748	S	LTHSRSSSKGSVEEI	FALSE	FALSE	0.6524979592308578	FALSE	S/T	S/T	0.93999	0.51	0.324	0.041	0.041
P31751	RAC-beta serine/threonine-protein kinase	AKT2	Q8IWD4-S9	Q8IWD4	CC117	9	S	AALGRPFSGLPLSGG	FALSE	FALSE	0.5744827369882369	FALSE	S/T	S/T	0.644477	0.726	0.259	0.041	0.041
P31751	RAC-beta serine/threonine-protein kinase	AKT2	Q8IWD5-S429	Q8IWD5	MFS6L	429	S	ATLLRKLSRTGLVGL	FALSE	FALSE	0.6302861785519215	FALSE	S/T	S/T	0.886566	0.397	0.415	0.041	0.041
P31751	RAC-beta serine/threonine-protein kinase	AKT2	Q8IWE2-S261	Q8IWE2	NXP20	261	S	TLMERTVSLSQMLRE	FALSE	FALSE	0.5186723352697411	FALSE	S/T	S/T	0.988999	0.674	0.15	0.041	0.041
P31751	RAC-beta serine/threonine-protein kinase	AKT2	Q8IWE2-T254	Q8IWE2	NXP20	254	T	PGFKRTKTLMERTVS	FALSE	FALSE	0.5431792282620767	FALSE	S/T	S/T	0.23816	0.674	0.242	0.041	0.041
P31751	RAC-beta serine/threonine-protein kinase	AKT2	Q8IWE4-S158	Q8IWE4	DCNL3	158	S	CKAISADSIDGICAR	FALSE	FALSE	0.5156897344428562	FALSE	S/T	S/T	0.00575493	0.763	0.353	0.041	0.041
P31751	RAC-beta serine/threonine-protein kinase	AKT2	Q8IWE4-S168	Q8IWE4	DCNL3	168	S	GICARFPSLLTEAKQ	FALSE	FALSE	0.7932574419553713	FALSE	S/T	S/T	0.338365	0.763	0.353	0.041	0.041
P31751	RAC-beta serine/threonine-protein kinase	AKT2	Q8IWE5-T266	Q8IWE5	PKHM2	266	T	KASTRSPTQRQNPFN	FALSE	FALSE	0.5042325122121445	FALSE	S/T	S/T	0.547555	0.686	0.194	0.041	0.041
P31751	RAC-beta serine/threonine-protein kinase	AKT2	Q8IWI9-S1470	Q8IWI9	MGAP	1470	S	VAYKRKPSSSTSGLI	FALSE	FALSE	0.5078597144362835	FALSE	S/T	S/T	0.88581	0.526	0.238	0.041	0.041
P31751	RAC-beta serine/threonine-protein kinase	AKT2	Q8IWI9-S2500	Q8IWI9	MGAP	2500	S	NILIRKVSSLSGKTE	FALSE	FALSE	0.5016462916967431	FALSE	S/T	S/T	0.917351	0.526	0.238	0.041	0.041
P31751	RAC-beta serine/threonine-protein kinase	AKT2	Q8IWJ2-T1500	Q8IWJ2	GCC2	1500	T	NLRERRNTDLPLLDM	FALSE	FALSE	0.5805937322398583	FALSE	S/T	S/T	0.88817	0.717	0.204	0.041	0.041
P31751	RAC-beta serine/threonine-protein kinase	AKT2	Q8IWL8-S49	Q8IWL8	STH	49	S	VARDRTLSLAWEVAS	FALSE	FALSE	0.7392273254918167	FALSE	S/T	S/T	0.996144	0.669	0.283	0.041	0.041
P31751	RAC-beta serine/threonine-protein kinase	AKT2	Q8IWL8-T47	Q8IWL8	STH	47	T	IQVARDRTLSLAWEV	FALSE	FALSE	0.6407429974571747	FALSE	S/T	S/T	0.259305	0.669	0.283	0.041	0.041
P31751	RAC-beta serine/threonine-protein kinase	AKT2	Q8IWP9-S248	Q8IWP9	CC28A	248	S	SNLDRLLSDLEELNS	FALSE	FALSE	0.7921300778382934	FALSE	S/T	S/T	0.846583	0.614	0.432	0.041	0.041
P31751	RAC-beta serine/threonine-protein kinase	AKT2	Q8IWQ3-S412	Q8IWQ3	BRSK2	412	S	QHGQRSRSISGASSG	FALSE	FALSE	0.6436866475595932	TRUE	S/T	S/T	0.991866	0.643	0.384	0.041	0.041
P31751	RAC-beta serine/threonine-protein kinase	AKT2	Q8IWQ3-S414	Q8IWQ3	BRSK2	414	S	GQRSRSISGASSGLS	FALSE	FALSE	0.6431763658371619	TRUE	S/T	S/T	0.971837	0.643	0.384	0.041	0.041
P31751	RAC-beta serine/threonine-protein kinase	AKT2	Q8IWQ3-S481	Q8IWQ3	BRSK2	481	S	PWRARLNSIKNSFLG	FALSE	FALSE	0.6226356421125321	TRUE	S/T	S/T	0.941294	0.643	0.384	0.041	0.041
P31751	RAC-beta serine/threonine-protein kinase	AKT2	Q8IWQ3-T260	Q8IWQ3	BRSK2	260	T	VDAARRLTLEHIQKH	FALSE	FALSE	0.5586608601257901	TRUE	S/T	S/T	0.511852	0.643	0.384	0.041	0.041
P31751	RAC-beta serine/threonine-protein kinase	AKT2	Q8IWT3-S589	Q8IWT3	CUL9	589	S	SSTSRNHSCTPDPEE	FALSE	FALSE	0.5409875601726309	FALSE	S/T	S/T	0.863349	0.496	0.243	0.041	0.041
P31751	RAC-beta serine/threonine-protein kinase	AKT2	Q8IWT3-S1417	Q8IWT3	CUL9	1417	S	NPLSRAASFASRVRR	FALSE	FALSE	0.5779585885709693	FALSE	S/T	S/T	0.99887	0.496	0.243	0.041	0.041
P31751	RAC-beta serine/threonine-protein kinase	AKT2	Q8IWT3-S2238	Q8IWT3	CUL9	2238	S	LISKRCPSCQAPIEK	FALSE	FALSE	0.5592724168588135	FALSE	S/T	S/T	0.754444	0.496	0.243	0.041	0.041
P31751	RAC-beta serine/threonine-protein kinase	AKT2	Q8IWT6-S217	Q8IWT6	LRC8A	217	S	PMLQRTKSRIEQGIV	FALSE	FALSE	0.5397980875221103	FALSE	S/T	S/T	0.860216	0.496	0.247	0.041	0.041
P31751	RAC-beta serine/threonine-protein kinase	AKT2	Q8IWU2-S439	Q8IWU2	LMTK2	439	S	NTNSRDSSNNAAFPI	FALSE	FALSE	0.6566200751667552	TRUE	S/T	S/T	0.949037	0.677	0.394	0.041	0.041
P31751	RAC-beta serine/threonine-protein kinase	AKT2	Q8IWU6-T285	Q8IWU6	SULF1	285	T	LQRKRLQTLMSVDDS	FALSE	FALSE	0.750581664689362	FALSE	S/T	S/T	0.732738	0.585	0.348	0.041	0.041
P31751	RAC-beta serine/threonine-protein kinase	AKT2	Q8IWU9-S19	Q8IWU9	TPH2	19	S	YWARRGFSLDSAVPE	FALSE	FALSE	0.5079005829112044	FALSE	S/T	S/T	0.940831	0.486	0.169	0.041	0.041
P31751	RAC-beta serine/threonine-protein kinase	AKT2	Q8IWV1-S108	Q8IWV1	LAX1	108	S	EDLGRHESRSMRIFS	FALSE	FALSE	0.6677444127862658	FALSE	S/T	S/T	0.914403	0.697	0.265	0.041	0.041
P31751	RAC-beta serine/threonine-protein kinase	AKT2	Q8IWV1-S115	Q8IWV1	LAX1	115	S	SRSMRIFSTESLLSR	FALSE	FALSE	0.5590867442700557	FALSE	S/T	S/T	0.434343	0.697	0.265	0.041	0.041
P31751	RAC-beta serine/threonine-protein kinase	AKT2	Q8IWV1-T15	Q8IWV1	LAX1	15	T	LSTIRGRTLESSTLH	FALSE	FALSE	0.6147337835703447	FALSE	S/T	S/T	0.620443	0.697	0.265	0.041	0.041
P31751	RAC-beta serine/threonine-protein kinase	AKT2	Q8IWV8-T142	Q8IWV8	UBR2	142	T	DHRYRMTTSGGGGFC	FALSE	FALSE	0.7900620592599893	FALSE	S/T	S/T	0.985601	0.69	0.306	0.041	0.041
P31751	RAC-beta serine/threonine-protein kinase	AKT2	Q8IWV8-T1008	Q8IWV8	UBR2	1008	T	KMRESSPTSPVAETE	FALSE	FALSE	0.5688527210301143	FALSE	S/T	S/T	0.0521487	0.69	0.306	0.041	0.041
P31751	RAC-beta serine/threonine-protein kinase	AKT2	Q8IWW6-S176	Q8IWW6	RHG12	176	S	SSQNRTRSFGHFPGP	FALSE	FALSE	0.7708571443959074	FALSE	S/T	S/T	0.997734	0.645	0.326	0.041	0.041
P31751	RAC-beta serine/threonine-protein kinase	AKT2	Q8IWW6-S240	Q8IWW6	RHG12	240	S	PNQGRPDSPVYANLQ	FALSE	FALSE	0.6724688167897653	FALSE	S/T	S/T	0.123459	0.645	0.326	0.041	0.041
P31751	RAC-beta serine/threonine-protein kinase	AKT2	Q8IWW6-T231	Q8IWW6	RHG12	231	T	TEQIRATTPPNQGRP	FALSE	FALSE	0.6711169006047004	FALSE	S/T	S/T	0.233561	0.645	0.326	0.041	0.041
P31751	RAC-beta serine/threonine-protein kinase	AKT2	Q8IWW6-T353	Q8IWW6	RHG12	353	T	ELDERGHTLYTSDYT	FALSE	FALSE	0.7890630698949104	FALSE	S/T	S/T	0.59182	0.645	0.326	0.041	0.041
P31751	RAC-beta serine/threonine-protein kinase	AKT2	Q8IWW6-T639	Q8IWW6	RHG12	639	T	KFLTRRPTLQAVREK	FALSE	FALSE	0.7938480951270985	FALSE	S/T	S/T	0.951654	0.645	0.326	0.041	0.041
P31751	RAC-beta serine/threonine-protein kinase	AKT2	Q8IWW6-3-S303	Q8IWW6-3	RHG12-3	303	S	PRWTRDASISKGDFQ	FALSE	FALSE	0.7748029163562773	FALSE	S/T	S/T	0.454102	0.645	0.326	0.041	0.041
P31751	RAC-beta serine/threonine-protein kinase	AKT2	Q8IWX8-S755	Q8IWX8	CHERP	755	S	RSSSRSNSRSSKSSG	FALSE	FALSE	0.619947213330881	FALSE	S/T	S/T	0.934378	0.68	0.232	0.041	0.041
P31751	RAC-beta serine/threonine-protein kinase	AKT2	Q8IWX8-S773	Q8IWX8	CHERP	773	S	RSRSRSCSRSYSRSR	FALSE	FALSE	0.6369976041018293	FALSE	S/T	S/T	0.993295	0.68	0.232	0.041	0.041
P31751	RAC-beta serine/threonine-protein kinase	AKT2	Q8IWX8-S785	Q8IWX8	CHERP	785	S	RSRSRSRSRSRSSRS	FALSE	FALSE	0.6283728931508145	FALSE	S/T	S/T	0.987883	0.68	0.232	0.041	0.041
P31751	RAC-beta serine/threonine-protein kinase	AKT2	Q8IWX8-S789	Q8IWX8	CHERP	789	S	RSRSRSRSSRSRSRS	FALSE	FALSE	0.6433325144995224	FALSE	S/T	S/T	0.995047	0.68	0.232	0.041	0.041
P31751	RAC-beta serine/threonine-protein kinase	AKT2	Q8IWX8-S798	Q8IWX8	CHERP	798	S	RSRSRSQSRSRSKSY	FALSE	FALSE	0.6281957001683582	FALSE	S/T	S/T	0.989261	0.68	0.232	0.041	0.041
P31751	RAC-beta serine/threonine-protein kinase	AKT2	Q8IWX8-S804	Q8IWX8	CHERP	804	S	QSRSRSKSYSPGRRR	FALSE	FALSE	0.6359828982194763	FALSE	S/T	S/T	0.993498	0.68	0.232	0.041	0.041
P31751	RAC-beta serine/threonine-protein kinase	AKT2	Q8IWX8-S813	Q8IWX8	CHERP	813	S	SPGRRRRSRSRSPTP	FALSE	FALSE	0.5894057269996107	FALSE	S/T	S/T	0.670008	0.68	0.232	0.041	0.041
P31751	RAC-beta serine/threonine-protein kinase	AKT2	Q8IWX8-S815	Q8IWX8	CHERP	815	S	GRRRRSRSRSPTPPS	FALSE	FALSE	0.6281957001683582	FALSE	S/T	S/T	0.989246	0.68	0.232	0.041	0.041
P31751	RAC-beta serine/threonine-protein kinase	AKT2	Q8IWX8-S817	Q8IWX8	CHERP	817	S	RRRSRSRSPTPPSSA	FALSE	FALSE	0.6157773247138891	FALSE	S/T	S/T	0.915998	0.68	0.232	0.041	0.041
P31751	RAC-beta serine/threonine-protein kinase	AKT2	Q8IWX8-S902	Q8IWX8	CHERP	902	S	ENYRRNKSYSFIARM	FALSE	FALSE	0.5506056900235559	FALSE	S/T	S/T	0.545784	0.68	0.232	0.041	0.041
P31751	RAC-beta serine/threonine-protein kinase	AKT2	Q8IWX8-S904	Q8IWX8	CHERP	904	S	YRRNKSYSFIARMKA	FALSE	FALSE	0.617373637062693	FALSE	S/T	S/T	0.872052	0.68	0.232	0.041	0.041
P31751	RAC-beta serine/threonine-protein kinase	AKT2	Q8IWX8-T819	Q8IWX8	CHERP	819	T	RSRSRSPTPPSSAGL	FALSE	FALSE	0.6147154476571746	FALSE	S/T	S/T	0.861257	0.68	0.232	0.041	0.041
P31751	RAC-beta serine/threonine-protein kinase	AKT2	Q8IWY7-S288	Q8IWY7	Q8IWY7	288	S	SGPGACISSSSFSRM	FALSE	FALSE	0.5726880108002047	FALSE	S/T	S/T	0.0424406	0.635	0.354	0.041	0.041
P31751	RAC-beta serine/threonine-protein kinase	AKT2	Q8IWY7-S291	Q8IWY7	Q8IWY7	291	S	GACISSSSFSRMGSS	FALSE	FALSE	0.6863195846862222	FALSE	S/T	S/T	0.287279	0.635	0.354	0.041	0.041
P31751	RAC-beta serine/threonine-protein kinase	AKT2	Q8IWY7-S665	Q8IWY7	Q8IWY7	665	S	TRDGKLVSESSNVLP	FALSE	FALSE	0.6892372558310373	FALSE	S/T	S/T	0.104592	0.635	0.354	0.041	0.041
P31751	RAC-beta serine/threonine-protein kinase	AKT2	Q8IWY9-S285	Q8IWY9	CDAN1	285	S	PLPSRTGSLTDEPAD	FALSE	FALSE	0.5765166720397269	FALSE	S/T	S/T	0.972535	0.762	0.187	0.041	0.041
P31751	RAC-beta serine/threonine-protein kinase	AKT2	Q8IWZ3-S177	Q8IWZ3	ANKH1	177	S	EVLRRLTSSVSCALD	FALSE	FALSE	0.7060763655086312	FALSE	S/T	S/T	0.982096	0.841	0.145	0.054	0.112
P31751	RAC-beta serine/threonine-protein kinase	AKT2	Q8IWZ3-S2275	Q8IWZ3	ANKH1	2275	S	APGFRPPSQRVSTSP	FALSE	FALSE	0.5182753820029766	FALSE	S/T	S/T	0.143155	0.841	0.145	0.054	0.112
P31751	RAC-beta serine/threonine-protein kinase	AKT2	Q8IWZ3-T176	Q8IWZ3	ANKH1	176	T	PEVLRRLTSSVSCAL	FALSE	FALSE	0.6823415823110192	FALSE	S/T	S/T	0.927293	0.841	0.145	0.054	0.112
P31751	RAC-beta serine/threonine-protein kinase	AKT2	Q8IWZ3-T1744	Q8IWZ3	ANKH1	1744	T	KNGERMITIRGGTES	FALSE	FALSE	0.6744367719907329	FALSE	S/T	S/T	0.838244	0.841	0.145	0.054	0.112
P31751	RAC-beta serine/threonine-protein kinase	AKT2	Q8IWZ3-T2280	Q8IWZ3	ANKH1	2280	T	PPSQRVSTSPVGLPS	FALSE	FALSE	0.6312444130130395	FALSE	S/T	S/T	0.424912	0.841	0.145	0.054	0.112
P31751	RAC-beta serine/threonine-protein kinase	AKT2	Q8IWZ3-6-S177	Q8IWZ3-6	ANKH1-6	177	S	EVLRRLTSSVSCALD	FALSE	FALSE	0.5132426856632762	FALSE	S/T	S/T	0.982096	0.841	0.145	0.041	0.041
P31751	RAC-beta serine/threonine-protein kinase	AKT2	Q8IWZ3-6-T176	Q8IWZ3-6	ANKH1-6	176	T	PEVLRRLTSSVSCAL	FALSE	FALSE	0.5062621293468693	FALSE	S/T	S/T	0.927293	0.841	0.145	0.041	0.041
P31751	RAC-beta serine/threonine-protein kinase	AKT2	Q8IWZ3-6-T1744	Q8IWZ3-6	ANKH1-6	1744	T	KNGERMITIRGGTES	FALSE	FALSE	0.5062026884873647	FALSE	S/T	S/T	0.788569	0.841	0.145	0.041	0.041
P31751	RAC-beta serine/threonine-protein kinase	AKT2	Q8IX03-S150	Q8IX03	KIBRA	150	S	VSLVSGSSSSSKYDP	FALSE	FALSE	0.5565971480396815	FALSE	S/T	S/T	0.0454214	0.86	0.343	0.041	0.041
P31751	RAC-beta serine/threonine-protein kinase	AKT2	Q8IX03-S525	Q8IX03	KIBRA	525	S	LQALRSLSGTPKSMT	FALSE	FALSE	0.8085573953611948	FALSE	S/T	S/T	0.639966	0.86	0.343	0.041	0.041
P31751	RAC-beta serine/threonine-protein kinase	AKT2	Q8IX03-S947	Q8IX03	KIBRA	947	S	CRLNRSDSDSSTLSK	FALSE	FALSE	0.8211105538915074	FALSE	S/T	S/T	0.964195	0.86	0.343	0.041	0.041
P31751	RAC-beta serine/threonine-protein kinase	AKT2	Q8IX03-S975	Q8IX03	KIBRA	975	S	VRMKRPSSVKSLRSE	FALSE	FALSE	0.7944073259288306	FALSE	S/T	S/T	0.431534	0.86	0.343	0.041	0.041
P31751	RAC-beta serine/threonine-protein kinase	AKT2	Q8IX03-S1081	Q8IX03	KIBRA	1081	S	VHRLRGQSCKEPPEV	FALSE	FALSE	0.8084655812929102	FALSE	S/T	S/T	0.685265	0.86	0.343	0.041	0.041
P31751	RAC-beta serine/threonine-protein kinase	AKT2	Q8IX03-T835	Q8IX03	KIBRA	835	T	RQEGRSSTQTLEDSW	FALSE	FALSE	0.7859459659865636	FALSE	S/T	S/T	0.366777	0.86	0.343	0.041	0.041
P31751	RAC-beta serine/threonine-protein kinase	AKT2	Q8IX03-T912	Q8IX03	KIBRA	912	T	PKDRRVGTPSQGPFL	FALSE	FALSE	0.7300194083215416	FALSE	S/T	S/T	0.127539	0.86	0.343	0.041	0.041
P31751	RAC-beta serine/threonine-protein kinase	AKT2	Q8IX03-T923	Q8IX03	KIBRA	923	T	GPFLRGSTIIRSKTF	FALSE	FALSE	0.8230304745115548	FALSE	S/T	S/T	0.974214	0.86	0.343	0.041	0.041
P31751	RAC-beta serine/threonine-protein kinase	AKT2	Q8IX03-T929	Q8IX03	KIBRA	929	T	STIIRSKTFSPGPQS	FALSE	FALSE	0.8230304745115548	FALSE	S/T	S/T	0.981011	0.86	0.343	0.041	0.041
P31751	RAC-beta serine/threonine-protein kinase	AKT2	Q8IX06-S273	Q8IX06	GOR	273	S	KRIVRRASLPSLSLK	FALSE	FALSE	0.6031769110407443	FALSE	S/T	S/T	0.969486	0.737	0.241	0.041	0.041
P31751	RAC-beta serine/threonine-protein kinase	AKT2	Q8IX07-S128	Q8IX07	FOG1	128	S	SVQTRASSPRQAEPS	FALSE	FALSE	0.5164791643168446	FALSE	S/T	S/T	0.323129	0.64	0.261	0.041	0.041
P31751	RAC-beta serine/threonine-protein kinase	AKT2	Q8IX07-S491	Q8IX07	FOG1	491	S	QAPSRTPSPRSPAPA	FALSE	FALSE	0.5525176620410481	FALSE	S/T	S/T	0.538678	0.64	0.261	0.041	0.041
P31751	RAC-beta serine/threonine-protein kinase	AKT2	Q8IX07-S773	Q8IX07	FOG1	773	S	PESPRPGSGSGSGPG	FALSE	FALSE	0.576827884825774	FALSE	S/T	S/T	0.575758	0.64	0.261	0.041	0.041
P31751	RAC-beta serine/threonine-protein kinase	AKT2	Q8IX07-T270	Q8IX07	FOG1	270	T	YCASRQGTGSPAAAA	FALSE	FALSE	0.5237193711090175	FALSE	S/T	S/T	0.364752	0.64	0.261	0.041	0.041
P31751	RAC-beta serine/threonine-protein kinase	AKT2	Q8IX12-S287	Q8IX12	CCAR1	287	S	QPPVRIVSQPQPARR	FALSE	FALSE	0.7927884014295019	FALSE	S/T	S/T	0.37798	0.668	0.394	0.041	0.041
P31751	RAC-beta serine/threonine-protein kinase	AKT2	Q8IX12-S302	Q8IX12	CCAR1	302	S	LDPPSRFSGRNDRGD	FALSE	FALSE	0.5021094232280081	FALSE	S/T	S/T	0.0022694	0.668	0.394	0.041	0.041
P31751	RAC-beta serine/threonine-protein kinase	AKT2	Q8IX12-S329	Q8IX12	CCAR1	329	S	RERERRRSRERSPQR	FALSE	FALSE	0.809027285667536	FALSE	S/T	S/T	0.864063	0.668	0.394	0.041	0.041
P31751	RAC-beta serine/threonine-protein kinase	AKT2	Q8IX12-S333	Q8IX12	CCAR1	333	S	RRRSRERSPQRKRSR	FALSE	FALSE	0.7531750275942907	FALSE	S/T	S/T	0.105353	0.668	0.394	0.041	0.041
P31751	RAC-beta serine/threonine-protein kinase	AKT2	Q8IX12-S339	Q8IX12	CCAR1	339	S	RSPQRKRSRERSPRR	FALSE	FALSE	0.7938147608765065	FALSE	S/T	S/T	0.383983	0.668	0.394	0.041	0.041
P31751	RAC-beta serine/threonine-protein kinase	AKT2	Q8IX12-S343	Q8IX12	CCAR1	343	S	RKRSRERSPRRERER	FALSE	FALSE	0.6669060366265455	FALSE	S/T	S/T	0.0754609	0.668	0.394	0.041	0.041
P31751	RAC-beta serine/threonine-protein kinase	AKT2	Q8IX12-S832	Q8IX12	CCAR1	832	S	PKPKRRKSGDDKDKK	FALSE	FALSE	0.8109600345331749	FALSE	S/T	S/T	0.83658	0.668	0.394	0.041	0.041
P31751	RAC-beta serine/threonine-protein kinase	AKT2	Q8IX12-T151	Q8IX12	CCAR1	151	T	PQKQRVFTGVVTKLH	FALSE	FALSE	0.7945523268906836	FALSE	S/T	S/T	0.38551	0.668	0.394	0.041	0.041
P31751	RAC-beta serine/threonine-protein kinase	AKT2	Q8IX15-T451	Q8IX15	HOMEZ	451	T	SLNERAETPPLPIPP	FALSE	FALSE	0.7740198095241362	FALSE	S/T	S/T	0.421253	0.71	0.562	0.041	0.041
P31751	RAC-beta serine/threonine-protein kinase	AKT2	Q8IX21-S50	Q8IX21	SLF2	50	S	SPGDRKQSIIDFFKP	FALSE	FALSE	0.5724522584882835	FALSE	S/T	S/T	0.958248	0.622	0.236	0.041	0.041
P31751	RAC-beta serine/threonine-protein kinase	AKT2	Q8IX21-S176	Q8IX21	SLF2	176	S	RSPERRKSLFIHENN	FALSE	FALSE	0.581655199762283	FALSE	S/T	S/T	0.921515	0.622	0.236	0.041	0.041
P31751	RAC-beta serine/threonine-protein kinase	AKT2	Q8IX21-S315	Q8IX21	SLF2	315	S	GHLSRKRSSSDSWEP	FALSE	FALSE	0.5687277379453234	FALSE	S/T	S/T	0.974353	0.622	0.236	0.041	0.041
P31751	RAC-beta serine/threonine-protein kinase	AKT2	Q8IX21-S317	Q8IX21	SLF2	317	S	LSRKRSSSDSWEPTS	FALSE	FALSE	0.5765744676820285	FALSE	S/T	S/T	0.995907	0.622	0.236	0.041	0.041
P31751	RAC-beta serine/threonine-protein kinase	AKT2	Q8IX21-S481	Q8IX21	SLF2	481	S	PLLSRVPSAGSSLVP	FALSE	FALSE	0.581771918021857	FALSE	S/T	S/T	0.705808	0.622	0.236	0.041	0.041
P31751	RAC-beta serine/threonine-protein kinase	AKT2	Q8IX21-S508	Q8IX21	SLF2	508	S	KDKERSSSKECSGHS	FALSE	FALSE	0.5185561567388504	FALSE	S/T	S/T	0.330509	0.622	0.236	0.041	0.041
P31751	RAC-beta serine/threonine-protein kinase	AKT2	Q8IX21-S653	Q8IX21	SLF2	653	S	SKGLRSQSSDYTGHV	FALSE	FALSE	0.5837739684468721	FALSE	S/T	S/T	0.860706	0.622	0.236	0.041	0.041
P31751	RAC-beta serine/threonine-protein kinase	AKT2	Q8IX21-T193	Q8IX21	SLF2	193	T	NDRDRGKTNADSKKQ	FALSE	FALSE	0.5830562670723539	FALSE	S/T	S/T	0.904567	0.622	0.236	0.041	0.041
P31751	RAC-beta serine/threonine-protein kinase	AKT2	Q8IX94-S140	Q8IX94	CTGE4	140	S	EKLNRSNSELEDEIL	FALSE	FALSE	0.5175380764151967	FALSE	S/T	S/T	0.869866	0.531	0.203	0.041	0.041
P31751	RAC-beta serine/threonine-protein kinase	AKT2	Q8IX94-T403	Q8IX94	CTGE4	403	T	MKLYRKLTVEENYRI	FALSE	FALSE	0.5175380764151967	FALSE	S/T	S/T	0.870674	0.531	0.203	0.041	0.041
P31751	RAC-beta serine/threonine-protein kinase	AKT2	Q8IXB3-S87	Q8IXB3	TARG1	87	S	RASSRRASSIATTSY	FALSE	FALSE	0.636304748561253	FALSE	S/T	S/T	0.991013	0.576	0.267	0.041	0.041
P31751	RAC-beta serine/threonine-protein kinase	AKT2	Q8IXB3-S88	Q8IXB3	TARG1	88	S	ASSRRASSIATTSYA	FALSE	FALSE	0.6345420725117477	FALSE	S/T	S/T	0.988717	0.576	0.267	0.041	0.041
P31751	RAC-beta serine/threonine-protein kinase	AKT2	Q8IXF0-S7	Q8IXF0	NPAS3	7	S	_MAPTKPSFQQDPSR	FALSE	FALSE	0.7558290920265076	FALSE	S/T	S/T	0.00182724	0.501	0.149	0.041	0.2035
P31751	RAC-beta serine/threonine-protein kinase	AKT2	Q8IXF0-S13	Q8IXF0	NPAS3	13	S	PSFQQDPSRRERITA	FALSE	FALSE	0.7060335184996747	FALSE	S/T	S/T	5.43676e-5	0.501	0.149	0.041	0.2035
P31751	RAC-beta serine/threonine-protein kinase	AKT2	Q8IXF0-S152	Q8IXF0	NPAS3	152	S	VFEAHLGSHILQSLD	FALSE	FALSE	0.6840950897457307	FALSE	S/T	S/T	1.56126e-5	0.501	0.149	0.041	0.2035
P31751	RAC-beta serine/threonine-protein kinase	AKT2	Q8IXF0-S157	Q8IXF0	NPAS3	157	S	LGSHILQSLDGFVFA	FALSE	FALSE	0.6898156928467845	FALSE	S/T	S/T	2.04902e-7	0.501	0.149	0.041	0.2035
P31751	RAC-beta serine/threonine-protein kinase	AKT2	Q8IXF0-S456	Q8IXF0	NPAS3	456	S	PHLPEKTSESSETSD	FALSE	FALSE	0.7252274759474493	FALSE	S/T	S/T	3.59556e-4	0.501	0.149	0.041	0.2035
P31751	RAC-beta serine/threonine-protein kinase	AKT2	Q8IXF0-S466	Q8IXF0	NPAS3	466	S	SETSDSESDSKDTSG	FALSE	FALSE	0.7188013659001063	FALSE	S/T	S/T	1.57383e-4	0.501	0.149	0.041	0.2035
P31751	RAC-beta serine/threonine-protein kinase	AKT2	Q8IXF0-S519	Q8IXF0	NPAS3	519	S	NCNDDGHSSSNPDSR	FALSE	FALSE	0.7233975926279007	FALSE	S/T	S/T	6.56901e-4	0.501	0.149	0.041	0.2035
P31751	RAC-beta serine/threonine-protein kinase	AKT2	Q8IXF0-S525	Q8IXF0	NPAS3	525	S	HSSSNPDSRDSDDSF	FALSE	FALSE	0.6932932463774801	FALSE	S/T	S/T	3.97682e-5	0.501	0.149	0.041	0.2035
P31751	RAC-beta serine/threonine-protein kinase	AKT2	Q8IXF0-S563	Q8IXF0	NPAS3	563	S	KVERYVESESDLRLQ	FALSE	FALSE	0.6911401446907858	FALSE	S/T	S/T	1.38129e-5	0.501	0.149	0.041	0.2035
P31751	RAC-beta serine/threonine-protein kinase	AKT2	Q8IXF0-S619	Q8IXF0	NPAS3	619	S	ASRRRLSSASSPGGL	FALSE	FALSE	0.8758188654863964	FALSE	S/T	S/T	0.992651	0.501	0.149	0.041	0.2035
P31751	RAC-beta serine/threonine-protein kinase	AKT2	Q8IXF0-S621	Q8IXF0	NPAS3	621	S	RRRLSSASSPGGLDA	FALSE	FALSE	0.8011359033692154	FALSE	S/T	S/T	0.140229	0.501	0.149	0.041	0.2035
P31751	RAC-beta serine/threonine-protein kinase	AKT2	Q8IXF0-S622	Q8IXF0	NPAS3	622	S	RRLSSASSPGGLDAG	FALSE	FALSE	0.7532755125870401	FALSE	S/T	S/T	0.00198423	0.501	0.149	0.041	0.2035
P31751	RAC-beta serine/threonine-protein kinase	AKT2	Q8IXF0-S639	Q8IXF0	NPAS3	639	S	EPPRLLSSPNSASVL	FALSE	FALSE	0.676062550063191	FALSE	S/T	S/T	1.85842e-5	0.501	0.149	0.041	0.2035
P31751	RAC-beta serine/threonine-protein kinase	AKT2	Q8IXF0-S681	Q8IXF0	NPAS3	681	S	SRNESPYSMTKPPSS	FALSE	FALSE	0.7738772387556485	FALSE	S/T	S/T	0.00894845	0.501	0.149	0.041	0.2035
P31751	RAC-beta serine/threonine-protein kinase	AKT2	Q8IXF0-S748	Q8IXF0	NPAS3	748	S	PVASDPLSPPLSASP	FALSE	FALSE	0.69412124840234	FALSE	S/T	S/T	4.89868e-7	0.501	0.149	0.041	0.2035
P31751	RAC-beta serine/threonine-protein kinase	AKT2	Q8IXF0-T4	Q8IXF0	NPAS3	4	T	____MAPTKPSFQQD	FALSE	FALSE	0.7162483862786946	FALSE	S/T	S/T	7.57405e-4	0.501	0.149	0.041	0.2035
P31751	RAC-beta serine/threonine-protein kinase	AKT2	Q8IXF0-Y438	Q8IXF0	NPAS3	438	Y	YLLSNPEYKDTPMDI	FALSE	FALSE	0.6366321635748597	FALSE	S/T	Y	9.50868e-10	0.501	0.149	0.041	0.2035
P31751	RAC-beta serine/threonine-protein kinase	AKT2	Q8IXI1-S156	Q8IXI1	MIRO2	156	S	AKNLRNISELFYYAQ	FALSE	FALSE	0.6620981084111374	FALSE	S/T	S/T	0.820559	0.702	0.233	0.041	0.1
P31751	RAC-beta serine/threonine-protein kinase	AKT2	Q8IXJ9-S509	Q8IXJ9	ASXL1	509	S	ASPDRIPSLPQETVD	FALSE	FALSE	0.6593498962692813	FALSE	S/T	S/T	0.812343	0.517	0.323	0.041	0.041
P31751	RAC-beta serine/threonine-protein kinase	AKT2	Q8IXJ9-S1250	Q8IXJ9	ASXL1	1250	S	QKEVRAMSQDSNSNA	FALSE	FALSE	0.675879410248185	FALSE	S/T	S/T	0.508025	0.517	0.323	0.041	0.041
P31751	RAC-beta serine/threonine-protein kinase	AKT2	Q8IXJ9-S1276	Q8IXJ9	ASXL1	1276	S	SRTPRFSSPNVISFG	FALSE	FALSE	0.677333615362471	FALSE	S/T	S/T	0.688968	0.517	0.323	0.041	0.041
P31751	RAC-beta serine/threonine-protein kinase	AKT2	Q8IXJ9-T50	Q8IXJ9	ASXL1	50	T	LKEMRSGTSPLACLN	FALSE	FALSE	0.6797922105611948	FALSE	S/T	S/T	0.644309	0.517	0.323	0.041	0.041
P31751	RAC-beta serine/threonine-protein kinase	AKT2	Q8IXK2-T309	Q8IXK2	GLT12	309	T	VDVIRSPTMAGGLFA	FALSE	FALSE	0.5003924463656144	FALSE	S/T	S/T	0.812419	0.502	0.172	0.041	0.041
P31751	RAC-beta serine/threonine-protein kinase	AKT2	Q8IXL6-S260	Q8IXL6	FA20C	260	S	LSSQRITSVAMKSGG	FALSE	FALSE	0.5903189897370625	FALSE	S/T	S/T	0.848699	0.492	0.268	0.041	0.041
P31751	RAC-beta serine/threonine-protein kinase	AKT2	Q8IXQ3-S76	Q8IXQ3	CI040	76	S	SPSKRRDSGDNSAPS	FALSE	FALSE	0.5376532022624818	FALSE	S/T	S/T	0.775243	0.737	0.215	0.041	0.041
P31751	RAC-beta serine/threonine-protein kinase	AKT2	Q8IXQ6-S491	Q8IXQ6	PARP9	491	S	AKRSKMLSLNNYSVP	FALSE	FALSE	0.7002618070538104	FALSE	S/T	S/T	0.170182	0.826	0.337	0.041	0.041
P31751	RAC-beta serine/threonine-protein kinase	AKT2	Q8IXS0-S484	Q8IXS0	F217A	484	S	IVLNRPFSIQKLNCL	FALSE	FALSE	0.5024200212010876	FALSE	S/T	S/T	0.961219	0.485	0.194	0.041	0.041
P31751	RAC-beta serine/threonine-protein kinase	AKT2	Q8IXT5-S98	Q8IXT5	RB12B	98	S	VGRGRPGSGTSGVDS	FALSE	FALSE	0.7043072413943269	FALSE	S/T	S/T	0.93225	0.554	0.416	0.041	0.041
P31751	RAC-beta serine/threonine-protein kinase	AKT2	Q8IXT5-S278	Q8IXT5	RB12B	278	S	KSPRRTRSRSPLGFY	FALSE	FALSE	0.6983668667627243	FALSE	S/T	S/T	0.913876	0.554	0.416	0.041	0.041
P31751	RAC-beta serine/threonine-protein kinase	AKT2	Q8IXT5-S280	Q8IXT5	RB12B	280	S	PRRTRSRSPLGFYVH	FALSE	FALSE	0.7033263964787699	FALSE	S/T	S/T	0.824006	0.554	0.416	0.041	0.041
P31751	RAC-beta serine/threonine-protein kinase	AKT2	Q8IXT5-S292	Q8IXT5	RB12B	292	S	YVHLKNLSLSIDERD	FALSE	FALSE	0.6469445761282526	FALSE	S/T	S/T	0.105433	0.554	0.416	0.041	0.041
P31751	RAC-beta serine/threonine-protein kinase	AKT2	Q8IXT5-S377	Q8IXT5	RB12B	377	S	YEKKRSGSLERDRPG	FALSE	FALSE	0.7135784755861361	FALSE	S/T	S/T	0.669757	0.554	0.416	0.041	0.041
P31751	RAC-beta serine/threonine-protein kinase	AKT2	Q8IXT5-S501	Q8IXT5	RB12B	501	S	KMQARSQSRERGDHS	FALSE	FALSE	0.6756432036778371	FALSE	S/T	S/T	0.311926	0.554	0.416	0.041	0.041
P31751	RAC-beta serine/threonine-protein kinase	AKT2	Q8IXT5-S562	Q8IXT5	RB12B	562	S	PEDFRHSSEDFRFPP	FALSE	FALSE	0.6965690601183652	FALSE	S/T	S/T	0.428816	0.554	0.416	0.041	0.041
P31751	RAC-beta serine/threonine-protein kinase	AKT2	Q8IXT5-S591	Q8IXT5	RB12B	591	S	EEDFRRPSEEDFRRP	FALSE	FALSE	0.6812501276845542	FALSE	S/T	S/T	0.288036	0.554	0.416	0.041	0.041
P31751	RAC-beta serine/threonine-protein kinase	AKT2	Q8IXT5-S839	Q8IXT5	RB12B	839	S	EEDFRCPSDEDFRQL	FALSE	FALSE	0.6736815083142716	FALSE	S/T	S/T	0.321638	0.554	0.416	0.041	0.041
P31751	RAC-beta serine/threonine-protein kinase	AKT2	Q8IXT5-T640	Q8IXT5	RB12B	640	T	EDFRRSPTEDFRQLP	FALSE	FALSE	0.716945502716914	FALSE	S/T	S/T	0.571462	0.554	0.416	0.041	0.041
P31751	RAC-beta serine/threonine-protein kinase	AKT2	Q8IXW5-S352	Q8IXW5	RPAP2	352	S	NQVSRSVSSSVQVCP	FALSE	FALSE	0.5243721525125163	FALSE	S/T	S/T	0.96866	0.751	0.152	0.041	0.041
P31751	RAC-beta serine/threonine-protein kinase	AKT2	Q8IXY8-S16	Q8IXY8	PPIL6	16	S	PPHARCGSPSLPERP	FALSE	FALSE	0.5540230123054101	FALSE	S/T	S/T	0.731932	0.841	0.219	0.041	0.041
P31751	RAC-beta serine/threonine-protein kinase	AKT2	Q8IXZ2-S220	Q8IXZ2	ZC3H3	220	S	REPRRTVSESVIAVK	FALSE	FALSE	0.5303892351527335	FALSE	S/T	S/T	0.944469	0.534	0.197	0.041	0.041
P31751	RAC-beta serine/threonine-protein kinase	AKT2	Q8IXZ2-S416	Q8IXZ2	ZC3H3	416	S	PVLSRSPSGDRPAVG	FALSE	FALSE	0.5335552807104097	FALSE	S/T	S/T	0.90339	0.534	0.197	0.041	0.041
P31751	RAC-beta serine/threonine-protein kinase	AKT2	Q8IXZ2-S452	Q8IXZ2	ZC3H3	452	S	TKIIRRRSSTSLPGD	FALSE	FALSE	0.5332777501131137	FALSE	S/T	S/T	0.946962	0.534	0.197	0.041	0.041
P31751	RAC-beta serine/threonine-protein kinase	AKT2	Q8IXZ2-S453	Q8IXZ2	ZC3H3	453	S	KIIRRRSSTSLPGDK	FALSE	FALSE	0.5294291111823711	FALSE	S/T	S/T	0.97727	0.534	0.197	0.041	0.041
P31751	RAC-beta serine/threonine-protein kinase	AKT2	Q8IXZ2-T454	Q8IXZ2	ZC3H3	454	T	IIRRRSSTSLPGDKK	FALSE	FALSE	0.5348348826479747	FALSE	S/T	S/T	0.984591	0.534	0.197	0.041	0.041
P31751	RAC-beta serine/threonine-protein kinase	AKT2	Q8IY18-S25	Q8IY18	SMC5	25	S	RALPRDPSSEVPSKR	FALSE	FALSE	0.6890584931699488	FALSE	S/T	S/T	0.775067	0.66	0.285	0.041	0.041
P31751	RAC-beta serine/threonine-protein kinase	AKT2	Q8IY18-S35	Q8IY18	SMC5	35	S	VPSKRKNSAPQLPLL	FALSE	FALSE	0.6845624513841563	FALSE	S/T	S/T	0.580313	0.66	0.285	0.041	0.041
P31751	RAC-beta serine/threonine-protein kinase	AKT2	Q8IY18-T981	Q8IY18	SMC5	981	T	RVKFRSSTQLHELTP	FALSE	FALSE	0.6815737102949393	FALSE	S/T	S/T	0.66628	0.66	0.285	0.041	0.041
P31751	RAC-beta serine/threonine-protein kinase	AKT2	Q8IY18-T1096	Q8IY18	SMC5	1096	T	QRRRRRITFTQPS__	FALSE	FALSE	0.7304774019740297	FALSE	S/T	S/T	0.999378	0.66	0.285	0.041	0.041
P31751	RAC-beta serine/threonine-protein kinase	AKT2	Q8IY33-S660	Q8IY33	MILK2	660	S	SLPARSPSPPRRRRL	FALSE	FALSE	0.5159677625273049	FALSE	S/T	S/T	0.475232	0.583	0.193	0.041	0.041
P31751	RAC-beta serine/threonine-protein kinase	AKT2	Q8IY45-S8	Q8IY45	AMN1	8	S	MPRPRRVSQLLDLCL	FALSE	FALSE	0.6379649529215811	FALSE	S/T	S/T	0.960543	0.404	0.43	0.041	0.041
P31751	RAC-beta serine/threonine-protein kinase	AKT2	Q8IY50-2-S15	Q8IY50-2	S35F3-2	15	S	SGAPRGKSIAVGMRR	FALSE	FALSE	0.6196381730212711	FALSE	S/T	S/T	0.928841	0.457	0.545	0.041	0.041
P31751	RAC-beta serine/threonine-protein kinase	AKT2	Q8IY50-2-S32	Q8IY50-2	S35F3-2	32	S	DVSPRRLSDISPQLR	FALSE	FALSE	0.6333002801284857	FALSE	S/T	S/T	0.944006	0.457	0.545	0.041	0.041
P31751	RAC-beta serine/threonine-protein kinase	AKT2	Q8IY57-S163	Q8IY57	YAF2	163	S	DNTERGMSRSSSPRG	FALSE	FALSE	0.5541235170371785	FALSE	S/T	S/T	0.884837	0.722	0.218	0.041	0.041
P31751	RAC-beta serine/threonine-protein kinase	AKT2	Q8IY63-S241	Q8IY63	AMOL1	241	S	PTVNRANSGQAHKDE	FALSE	FALSE	0.7863599464245261	FALSE	S/T	S/T	0.820735	0.71	0.301	0.041	0.041
P31751	RAC-beta serine/threonine-protein kinase	AKT2	Q8IY63-S724	Q8IY63	AMOL1	724	S	INHSRNGSYGESSLE	FALSE	FALSE	0.7914964196418596	FALSE	S/T	S/T	0.987937	0.71	0.301	0.041	0.041
P31751	RAC-beta serine/threonine-protein kinase	AKT2	Q8IY63-S809	Q8IY63	AMOL1	809	S	GTHSRQTSLTSSQLA	FALSE	FALSE	0.790213227065354	FALSE	S/T	S/T	0.918076	0.71	0.301	0.041	0.041
P31751	RAC-beta serine/threonine-protein kinase	AKT2	Q8IY63-S939	Q8IY63	AMOL1	939	S	DHRGRVSSLLHKPEF	FALSE	FALSE	0.7915184397352973	FALSE	S/T	S/T	0.984195	0.71	0.301	0.041	0.041
P31751	RAC-beta serine/threonine-protein kinase	AKT2	Q8IY63-T51	Q8IY63	AMOL1	51	T	LYSGRHETSALTVEA	FALSE	FALSE	0.7875530148693463	FALSE	S/T	S/T	0.841357	0.71	0.301	0.041	0.041
P31751	RAC-beta serine/threonine-protein kinase	AKT2	Q8IY63-T715	Q8IY63	AMOL1	715	T	AAAERDTTIINHSRN	FALSE	FALSE	0.7887455425285614	FALSE	S/T	S/T	0.916456	0.71	0.301	0.041	0.041
P31751	RAC-beta serine/threonine-protein kinase	AKT2	Q8IY63-T901	Q8IY63	AMOL1	901	T	PSRGRLSTTPAHSPV	FALSE	FALSE	0.7808087335855608	FALSE	S/T	S/T	0.968332	0.71	0.301	0.041	0.041
P31751	RAC-beta serine/threonine-protein kinase	AKT2	Q8IY67-S243	Q8IY67	RAVR1	243	S	DALCRALSAVHSPTF	FALSE	FALSE	0.6152443696239311	FALSE	S/T	S/T	0.97496	0.666	0.237	0.041	0.041
P31751	RAC-beta serine/threonine-protein kinase	AKT2	Q8IY67-2-S567	Q8IY67-2	RAVR1-2	567	S	QLKSRLLSPLSSARL	FALSE	FALSE	0.5735363766251627	FALSE	S/T	S/T	0.255148	0.666	0.237	0.041	0.041
P31751	RAC-beta serine/threonine-protein kinase	AKT2	Q8IY67-2-S599	Q8IY67-2	RAVR1-2	599	S	MGPRRLFSHPREPAL	FALSE	FALSE	0.5282441304150566	FALSE	S/T	S/T	0.159891	0.666	0.237	0.041	0.041
P31751	RAC-beta serine/threonine-protein kinase	AKT2	Q8IY85-T616	Q8IY85	EFC13	616	T	LDDLRKETMSVSDLW	FALSE	FALSE	0.688837838371005	FALSE	S/T	S/T	0.869382	0.588	0.285	0.041	0.041
P31751	RAC-beta serine/threonine-protein kinase	AKT2	Q8IY92-S228	Q8IY92	SLX4	228	S	PERLRHASEECSLEA	FALSE	FALSE	0.5901830039157046	FALSE	S/T	S/T	0.786241	0.629	0.228	0.041	0.041
P31751	RAC-beta serine/threonine-protein kinase	AKT2	Q8IY92-S601	Q8IY92	SLX4	601	S	GCGSRGPSPSASQRE	FALSE	FALSE	0.5151359892470613	FALSE	S/T	S/T	0.446648	0.629	0.228	0.041	0.041
P31751	RAC-beta serine/threonine-protein kinase	AKT2	Q8IY92-S1087	Q8IY92	SLX4	1087	S	SKQKRDRSILTLSKE	FALSE	FALSE	0.5893776309205168	FALSE	S/T	S/T	0.852153	0.629	0.228	0.041	0.041
P31751	RAC-beta serine/threonine-protein kinase	AKT2	Q8IY92-T1065	Q8IY92	SLX4	1065	T	TPRSRGGTSQVGSPT	FALSE	FALSE	0.5999838193482234	FALSE	S/T	S/T	0.975218	0.629	0.228	0.041	0.041
P31751	RAC-beta serine/threonine-protein kinase	AKT2	Q8IY92-T1683	Q8IY92	SLX4	1683	T	TPPSRSPTKEAPPGL	FALSE	FALSE	0.5044532392383715	FALSE	S/T	S/T	0.382211	0.629	0.228	0.041	0.041
P31751	RAC-beta serine/threonine-protein kinase	AKT2	Q8IY95-S160	Q8IY95	TM192	160	S	LILCMQHSFPEPGRL	FALSE	FALSE	0.5255653969670172	FALSE	S/T	S/T	0.0235969	0.663	0.461	0.041	0.041
P31751	RAC-beta serine/threonine-protein kinase	AKT2	Q8IY95-S229	Q8IY95	TM192	229	S	ETGFRTISSLEEIVE	FALSE	FALSE	0.5148929392714581	FALSE	S/T	S/T	0.714392	0.663	0.14	0.041	0.041
P31751	RAC-beta serine/threonine-protein kinase	AKT2	Q8IYA2-S115	Q8IYA2	C144C	115	S	DKRDRKKSIQQLVPE	FALSE	FALSE	0.799732217350724	FALSE	S/T	S/T	0.999538	0.663	0.363	0.041	0.041
P31751	RAC-beta serine/threonine-protein kinase	AKT2	Q8IYA6-S105	Q8IYA6	CKP2L	105	S	LLGKRLTSECVSSNP	FALSE	FALSE	0.6263819659034933	FALSE	S/T	S/T	0.34839	0.487	0.305	0.041	0.041
P31751	RAC-beta serine/threonine-protein kinase	AKT2	Q8IYA6-S287	Q8IYA6	CKP2L	287	S	SHFIRTLSKVQSSKK	FALSE	FALSE	0.6783560165468853	FALSE	S/T	S/T	0.970118	0.487	0.402	0.041	0.041
P31751	RAC-beta serine/threonine-protein kinase	AKT2	Q8IYB1-S433	Q8IYB1	M21D2	433	S	LELQRRGSTTSIPSP	FALSE	FALSE	0.731621540539709	FALSE	S/T	S/T	0.976946	0.551	0.438	0.041	0.041
P31751	RAC-beta serine/threonine-protein kinase	AKT2	Q8IYB1-T434	Q8IYB1	M21D2	434	T	ELQRRGSTTSIPSPQ	FALSE	FALSE	0.7967846231596251	FALSE	S/T	S/T	0.874503	0.675	0.341	0.041	0.041
P31751	RAC-beta serine/threonine-protein kinase	AKT2	Q8IYB3-S198	Q8IYB3	SRRM1	198	S	RERKRSHSRSPRHRT	FALSE	FALSE	0.5004730539154172	FALSE	S/T	S/T	0.98509	0.732	0.158	0.041	0.041
P31751	RAC-beta serine/threonine-protein kinase	AKT2	Q8IYB3-S290	Q8IYB3	SRRM1	290	S	KSRSRTRSRSPSHTR	FALSE	FALSE	0.5013464596736266	FALSE	S/T	S/T	0.982131	0.732	0.158	0.041	0.041
P31751	RAC-beta serine/threonine-protein kinase	AKT2	Q8IYB3-S308	Q8IYB3	SRRM1	308	S	RHRSRSRSYSPRRRP	FALSE	FALSE	0.5136123980509788	FALSE	S/T	S/T	0.998327	0.732	0.158	0.041	0.041
P31751	RAC-beta serine/threonine-protein kinase	AKT2	Q8IYB4-S261	Q8IYB4	PEX5R	261	S	ALLSRNHSLEEEFER	FALSE	FALSE	0.571346368280329	FALSE	S/T	S/T	0.877762	0.582	0.203	0.041	0.041
P31751	RAC-beta serine/threonine-protein kinase	AKT2	Q8IYB9-T391	Q8IYB9	ZN595	391	T	NKHKRIHTGEKPYTC	FALSE	FALSE	0.5141665733164728	FALSE	S/T	S/T	0.137256	0.396	0.364	0.041	0.041
P31751	RAC-beta serine/threonine-protein kinase	AKT2	Q8IYD8-S661	Q8IYD8	FANCM	661	S	RNLQRKSSIFSYRDG	FALSE	FALSE	0.5587384110668888	FALSE	S/T	S/T	0.98895	0.545	0.189	0.041	0.041
P31751	RAC-beta serine/threonine-protein kinase	AKT2	Q8IYD8-S995	Q8IYD8	FANCM	995	S	ANVERFLSYSPPPLS	FALSE	FALSE	0.5390890708430155	FALSE	S/T	S/T	0.976571	0.545	0.189	0.041	0.041
P31751	RAC-beta serine/threonine-protein kinase	AKT2	Q8IYD9-S161	Q8IYD9	LAS2	161	S	KCRGRLGSLDIEKNP	FALSE	FALSE	0.5418455598630327	FALSE	S/T	S/T	0.992255	0.427	0.602	0.041	0.041
P31751	RAC-beta serine/threonine-protein kinase	AKT2	Q8IYI6-S151	Q8IYI6	EXOC8	151	S	GGASRDGSGPGEEGK	FALSE	FALSE	0.5253293291500587	FALSE	S/T	S/T	0.439715	0.653	0.24	0.041	0.041
P31751	RAC-beta serine/threonine-protein kinase	AKT2	Q8IYI6-S416	Q8IYI6	EXOC8	416	S	KATRRAVSQLIRLGQ	FALSE	FALSE	0.5945545008000004	FALSE	S/T	S/T	0.866937	0.653	0.24	0.041	0.041
P31751	RAC-beta serine/threonine-protein kinase	AKT2	Q8IYJ0-S213	Q8IYJ0	PIANP	213	S	SQKRRRPSGQQGALR	FALSE	FALSE	0.6584002047387536	FALSE	S/T	S/T	0.842026	0.505	0.301	0.041	0.041
P31751	RAC-beta serine/threonine-protein kinase	AKT2	Q8IYJ3-S111	Q8IYJ3	SYTL1	111	S	ASMRRKKSTRGDQAP	FALSE	FALSE	0.5322445830793744	FALSE	S/T	S/T	0.78392	0.545	0.182	0.041	0.041
P31751	RAC-beta serine/threonine-protein kinase	AKT2	Q8IYJ3-S237	Q8IYJ3	SYTL1	237	S	PSLDRMLSSSSSVSS	FALSE	FALSE	0.5609075526869925	FALSE	S/T	S/T	0.988296	0.545	0.182	0.041	0.041
P31751	RAC-beta serine/threonine-protein kinase	AKT2	Q8IYJ3-S301	Q8IYJ3	SYTL1	301	S	AAARRRRSDPYVKSY	FALSE	FALSE	0.5387651606315358	FALSE	S/T	S/T	0.907964	0.545	0.182	0.041	0.041
P31751	RAC-beta serine/threonine-protein kinase	AKT2	Q8IYK8-S27	Q8IYK8	REM2	27	S	PSGSRRASPPGTPTP	FALSE	FALSE	0.5061516718713407	FALSE	S/T	S/T	0.397481	1	1	0.041	0.1
P31751	RAC-beta serine/threonine-protein kinase	AKT2	Q8IYK8-S68	Q8IYK8	REM2	68	S	GAPRRRGSMPVPYKH	FALSE	FALSE	0.5363254497416043	FALSE	S/T	S/T	0.991889	1	1	0.041	0.1
P31751	RAC-beta serine/threonine-protein kinase	AKT2	Q8IYK8-S307	Q8IYK8	REM2	307	S	APPARRESLTKKAKR	FALSE	FALSE	0.526729172903975	FALSE	S/T	S/T	0.9678	1	1	0.041	0.1
P31751	RAC-beta serine/threonine-protein kinase	AKT2	Q8IYK8-S333	Q8IYK8	REM2	333	S	FFKQRSRSCHDLSVL	FALSE	FALSE	0.5341009522046836	FALSE	S/T	S/T	0.192796	1	1	0.041	0.1
P31751	RAC-beta serine/threonine-protein kinase	AKT2	Q8IYL2-S635	Q8IYL2	TRM44	635	S	TRSSRNGSLKTWNGG	FALSE	FALSE	0.7919941946156993	FALSE	S/T	S/T	0.46215	0.841	0.344	0.041	0.041
P31751	RAC-beta serine/threonine-protein kinase	AKT2	Q8IYL9-S324	Q8IYL9	PSYR	324	S	RQRKRILSVSTKDTM	FALSE	FALSE	0.6652469207717819	FALSE	S/T	S/T	0.986887	0.443	0.335	0.041	0.041
P31751	RAC-beta serine/threonine-protein kinase	AKT2	Q8IYM0-T890	Q8IYM0	F186B	890	T	PDIPRLLTLDV____	FALSE	FALSE	0.5733307790801357	FALSE	S/T	S/T	0.697936	1	0.233	0.041	0.041
P31751	RAC-beta serine/threonine-protein kinase	AKT2	Q8IYM1-S198	Q8IYM1	SEP12	198	S	PVIARADSLTMEERE	FALSE	FALSE	0.5703452820420849	FALSE	S/T	S/T	0.961015	0.597	0.223	0.041	0.041
P31751	RAC-beta serine/threonine-protein kinase	AKT2	Q8IYM9-S383	Q8IYM9	TRI22	383	S	SSLNKRKSSGFAFDP	FALSE	FALSE	0.5084076523275132	FALSE	S/T	S/T	0.0249013	0.773	0.325	0.041	0.041
P31751	RAC-beta serine/threonine-protein kinase	AKT2	Q8IYM9-S384	Q8IYM9	TRI22	384	S	SLNKRKSSGFAFDPS	FALSE	FALSE	0.8125652728607347	FALSE	S/T	S/T	0.94158	0.773	0.325	0.041	0.041
P31751	RAC-beta serine/threonine-protein kinase	AKT2	Q8IYP9-S206	Q8IYP9	ZDH23	206	S	ASGDRSLSSSQLECL	FALSE	FALSE	0.6378021281400107	FALSE	S/T	S/T	0.968381	0.558	0.297	0.041	0.041
P31751	RAC-beta serine/threonine-protein kinase	AKT2	Q8IYQ7-S596	Q8IYQ7	THNS1	596	S	ELFNRLESQHHFQIE	FALSE	FALSE	0.7172056094736791	FALSE	S/T	S/T	0.431784	0.63	0.301	0.041	0.041
P31751	RAC-beta serine/threonine-protein kinase	AKT2	Q8IYS0-T515	Q8IYS0	ASTRC	515	T	GLRRRRRTFNRTAET	FALSE	FALSE	0.5092088592982343	FALSE	S/T	S/T	0.99916	0.503	0.15	0.041	0.041
P31751	RAC-beta serine/threonine-protein kinase	AKT2	Q8IYU2-T20	Q8IYU2	HACE1	20	T	RSLRRARTVELPEDN	FALSE	FALSE	0.9375393556502386	FALSE	S/T	S/T	0.92372	0.684	0.385	0.0525	0.113
P31751	RAC-beta serine/threonine-protein kinase	AKT2	Q8IYU2-T386	Q8IYU2	HACE1	386	T	MKNKRDSTEITSILL	FALSE	FALSE	0.9248474291125024	FALSE	S/T	S/T	0.546585	0.684	0.385	0.0525	0.113
P31751	RAC-beta serine/threonine-protein kinase	AKT2	Q8IYW4-T151	Q8IYW4	ENTD1	151	T	ACRTRQRTSHSILFS	FALSE	FALSE	0.7195621121875538	FALSE	S/T	S/T	0.341446	0.714	0.3	0.041	0.041
P31751	RAC-beta serine/threonine-protein kinase	AKT2	Q8IYW5-S59	Q8IYW5	RN168	59	S	PFCRRRVSSWTRYHT	FALSE	FALSE	0.6885219944018534	FALSE	S/T	S/T	0.6167	0.757	0.287	0.041	0.041
P31751	RAC-beta serine/threonine-protein kinase	AKT2	Q8IYW5-S70	Q8IYW5	RN168	70	S	RYHTRRNSLVNVELW	FALSE	FALSE	0.737610107808867	FALSE	S/T	S/T	0.997682	0.757	0.287	0.041	0.041
P31751	RAC-beta serine/threonine-protein kinase	AKT2	Q8IYW5-S134	Q8IYW5	RN168	134	S	VAAERRASEEEENKA	FALSE	FALSE	0.66952816429824	FALSE	S/T	S/T	0.428499	0.757	0.287	0.041	0.041
P31751	RAC-beta serine/threonine-protein kinase	AKT2	Q8IYW5-S183	Q8IYW5	RN168	183	S	EELARKLSIDINNFC	FALSE	FALSE	0.7199793670795694	FALSE	S/T	S/T	0.984655	0.757	0.287	0.041	0.041
P31751	RAC-beta serine/threonine-protein kinase	AKT2	Q8IYW5-S251	Q8IYW5	RN168	251	S	VQEVRKDSVSKDIDS	FALSE	FALSE	0.6984154582322395	FALSE	S/T	S/T	0.846846	0.757	0.287	0.041	0.041
P31751	RAC-beta serine/threonine-protein kinase	AKT2	Q8IYW5-S411	Q8IYW5	RN168	411	S	SAKRRKVSPESSPDQ	FALSE	FALSE	0.5574885731217034	FALSE	S/T	S/T	0.0691867	0.757	0.287	0.041	0.041
P31751	RAC-beta serine/threonine-protein kinase	AKT2	Q8IZ07-S248	Q8IZ07	AN13A	248	S	IAFERTKSGFWGWRT	FALSE	FALSE	0.5474105813526481	FALSE	S/T	S/T	0.752994	0.667	0.18	0.041	0.041
P31751	RAC-beta serine/threonine-protein kinase	AKT2	Q8IZ07-T228	Q8IZ07	AN13A	228	T	REVERRLTSPVINTS	FALSE	FALSE	0.5603572366774947	FALSE	S/T	S/T	0.931245	0.667	0.18	0.041	0.041
P31751	RAC-beta serine/threonine-protein kinase	AKT2	Q8IZ08-S446	Q8IZ08	GP135	446	S	GACNRMSSSNPASGV	FALSE	FALSE	0.5174173475323313	FALSE	S/T	S/T	0.395463	0.589	0.915	0.041	0.041
P31751	RAC-beta serine/threonine-protein kinase	AKT2	Q8IZ21-S70	Q8IZ21	PHAR4	70	S	EVLERKISMRKPREE	FALSE	FALSE	0.6532254824039508	FALSE	S/T	S/T	0.954243	0.514	0.324	0.041	0.041
P31751	RAC-beta serine/threonine-protein kinase	AKT2	Q8IZ21-S118	Q8IZ21	PHAR4	118	S	IGNARSSSPVQVEEE	FALSE	FALSE	0.6391735584284917	FALSE	S/T	S/T	0.846937	0.514	0.324	0.041	0.041
P31751	RAC-beta serine/threonine-protein kinase	AKT2	Q8IZ21-S131	Q8IZ21	PHAR4	131	S	EEPVRLASLRKAIPE	FALSE	FALSE	0.6391735584284917	FALSE	S/T	S/T	0.844897	0.514	0.324	0.041	0.041
P31751	RAC-beta serine/threonine-protein kinase	AKT2	Q8IZ21-S147	Q8IZ21	PHAR4	147	S	DLKKRLGSTGSQPNS	FALSE	FALSE	0.6178001922457748	FALSE	S/T	S/T	0.885425	0.514	0.324	0.041	0.041
P31751	RAC-beta serine/threonine-protein kinase	AKT2	Q8IZ21-S176	Q8IZ21	PHAR4	176	S	LPPKRPLSSSHEASE	FALSE	FALSE	0.6220516579005072	FALSE	S/T	S/T	0.897518	0.514	0.324	0.041	0.041
P31751	RAC-beta serine/threonine-protein kinase	AKT2	Q8IZ21-S344	Q8IZ21	PHAR4	344	S	MISPRSPSPPLPTHI	FALSE	FALSE	0.6625592106087539	FALSE	S/T	S/T	0.385754	0.514	0.324	0.041	0.041
P31751	RAC-beta serine/threonine-protein kinase	AKT2	Q8IZ21-S443	Q8IZ21	PHAR4	443	S	EGSHRAHSLLFENSD	FALSE	FALSE	0.6807683371760797	FALSE	S/T	S/T	0.662729	0.514	0.324	0.041	0.041
P31751	RAC-beta serine/threonine-protein kinase	AKT2	Q8IZ21-S451	Q8IZ21	PHAR4	451	S	LLFENSDSFSEDSST	FALSE	FALSE	0.5008341230127554	FALSE	S/T	S/T	0.100953	0.514	0.324	0.041	0.041
P31751	RAC-beta serine/threonine-protein kinase	AKT2	Q8IZ21-S464	Q8IZ21	PHAR4	464	S	STLGRTRSLPITIEM	FALSE	FALSE	0.6294793897176549	FALSE	S/T	S/T	0.915252	0.514	0.324	0.041	0.041
P31751	RAC-beta serine/threonine-protein kinase	AKT2	Q8IZ21-S590	Q8IZ21	PHAR4	590	S	NTLIRRLSQRPTPEE	FALSE	FALSE	0.6393958252931448	FALSE	S/T	S/T	0.931567	0.514	0.324	0.041	0.041
P31751	RAC-beta serine/threonine-protein kinase	AKT2	Q8IZ21-S628	Q8IZ21	PHAR4	628	S	RRLTRKLSQRPTVAE	FALSE	FALSE	0.6515393265095514	FALSE	S/T	S/T	0.946792	0.514	0.324	0.041	0.041
P31751	RAC-beta serine/threonine-protein kinase	AKT2	Q8IZ21-T547	Q8IZ21	PHAR4	547	T	NKVKRKDTLAMKLNH	FALSE	FALSE	0.6797254673008567	FALSE	S/T	S/T	0.682207	0.514	0.324	0.041	0.041
P31751	RAC-beta serine/threonine-protein kinase	AKT2	Q8IZ26-S113	Q8IZ26	ZNF34	113	S	KEHLRVNSPALGTRT	FALSE	FALSE	0.6811976847722627	FALSE	S/T	S/T	0.262188	0.722	0.562	0.041	0.041
P31751	RAC-beta serine/threonine-protein kinase	AKT2	Q8IZ26-S544	Q8IZ26	ZNF34	544	S	GKAFRHSSNMCQHQR	FALSE	FALSE	0.7778671737758169	FALSE	S/T	S/T	0.483867	0.722	0.562	0.041	0.041
P31751	RAC-beta serine/threonine-protein kinase	AKT2	Q8IZ26-T330	Q8IZ26	ZNF34	330	T	MKHQRIHTGEKPYKC	FALSE	FALSE	0.6796926441169555	FALSE	S/T	S/T	0.154579	0.722	0.562	0.041	0.041
P31751	RAC-beta serine/threonine-protein kinase	AKT2	Q8IZ26-T358	Q8IZ26	ZNF34	358	T	IYHQRIHTGEKPYKC	FALSE	FALSE	0.6587069631192471	FALSE	S/T	S/T	0.202821	0.722	0.562	0.041	0.041
P31751	RAC-beta serine/threonine-protein kinase	AKT2	Q8IZ26-T386	Q8IZ26	ZNF34	386	T	IRHRRTHTGEKPFEC	FALSE	FALSE	0.7911091264239762	FALSE	S/T	S/T	0.585829	0.722	0.562	0.041	0.041
P31751	RAC-beta serine/threonine-protein kinase	AKT2	Q8IZ26-T414	Q8IZ26	ZNF34	414	T	IQHQRIHTGEKPYKC	FALSE	FALSE	0.6719566379395805	FALSE	S/T	S/T	0.105978	0.722	0.562	0.041	0.041
P31751	RAC-beta serine/threonine-protein kinase	AKT2	Q8IZ26-T470	Q8IZ26	ZNF34	470	T	IQHQRIHTGEKPYKC	FALSE	FALSE	0.6719566379395805	FALSE	S/T	S/T	0.105978	0.722	0.562	0.041	0.041
P31751	RAC-beta serine/threonine-protein kinase	AKT2	Q8IZ26-T526	Q8IZ26	ZNF34	526	T	IQHRRIHTGEKPYKC	FALSE	FALSE	0.6805931207434819	FALSE	S/T	S/T	0.116871	0.722	0.562	0.041	0.041
P31751	RAC-beta serine/threonine-protein kinase	AKT2	Q8IZ41-T721	Q8IZ41	RASEF	721	T	KDDSRSITNLTGTNS	FALSE	FALSE	0.506193167550589	FALSE	S/T	S/T	0.717554	0.503	0.181	0.041	0.041
P31751	RAC-beta serine/threonine-protein kinase	AKT2	Q8IZ52-S110	Q8IZ52	CHSS2	110	S	AVRTRYISTELGIRQ	FALSE	FALSE	0.6336624447655937	FALSE	S/T	S/T	0.709961	0.569	0.304	0.041	0.041
P31751	RAC-beta serine/threonine-protein kinase	AKT2	Q8IZ52-S492	Q8IZ52	CHSS2	492	S	VQLLRPLSRVEILPV	FALSE	FALSE	0.6075784334483065	FALSE	S/T	S/T	0.415021	0.569	0.304	0.041	0.041
P31751	RAC-beta serine/threonine-protein kinase	AKT2	Q8IZ83-S551	Q8IZ83	A16A1	551	S	SRPIRDSSGNLHGYV	FALSE	FALSE	0.5105774985577575	FALSE	S/T	S/T	0.734049	0.687	0.169	0.041	0.041
P31751	RAC-beta serine/threonine-protein kinase	AKT2	Q8IZC4-S594	Q8IZC4	RTKN2	594	S	VPAPRQKSIKDILDP	FALSE	FALSE	0.6355578930517802	FALSE	S/T	S/T	0.0587453	0.775	0.36	0.041	0.041
P31751	RAC-beta serine/threonine-protein kinase	AKT2	Q8IZD2-S531	Q8IZD2	KMT2E	531	S	ETKQRKLSPLRLSVS	FALSE	FALSE	0.6079419636582246	FALSE	S/T	S/T	0.119873	0.818	0.286	0.041	0.041
P31751	RAC-beta serine/threonine-protein kinase	AKT2	Q8IZD2-S653	Q8IZD2	KMT2E	653	S	NRTKQRKSFSRSRTH	FALSE	FALSE	0.5185399625811121	FALSE	S/T	S/T	0.032709	0.818	0.286	0.041	0.041
P31751	RAC-beta serine/threonine-protein kinase	AKT2	Q8IZD2-S795	Q8IZD2	KMT2E	795	S	KHYIRFTSPFLSEKR	FALSE	FALSE	0.6050100031262641	FALSE	S/T	S/T	0.124138	0.818	0.286	0.041	0.041
P31751	RAC-beta serine/threonine-protein kinase	AKT2	Q8IZD2-S837	Q8IZD2	KMT2E	837	S	AILHRFNSPCQERSR	FALSE	FALSE	0.645473551867738	FALSE	S/T	S/T	0.364263	0.818	0.286	0.041	0.041
P31751	RAC-beta serine/threonine-protein kinase	AKT2	Q8IZD2-S845	Q8IZD2	KMT2E	845	S	PCQERSRSPAVNGEN	FALSE	FALSE	0.5956414373640941	FALSE	S/T	S/T	0.307558	0.818	0.286	0.041	0.041
P31751	RAC-beta serine/threonine-protein kinase	AKT2	Q8IZD2-S966	Q8IZD2	KMT2E	966	S	EIKRRTYSQEGYDRS	FALSE	FALSE	0.6511405797798884	FALSE	S/T	S/T	0.535869	0.818	0.286	0.041	0.041
P31751	RAC-beta serine/threonine-protein kinase	AKT2	Q8IZD2-T1088	Q8IZD2	KMT2E	1088	T	NSNLRDLTPSHQLEV	FALSE	FALSE	0.6042738761294058	FALSE	S/T	S/T	0.319593	0.818	0.286	0.041	0.041
P31751	RAC-beta serine/threonine-protein kinase	AKT2	Q8IZF5-T146	Q8IZF5	AGRF3	146	T	PELSRTLTLPAASAS	FALSE	FALSE	0.5423513929807794	FALSE	S/T	S/T	0.942237	0.457	0.24	0.041	0.041
P31751	RAC-beta serine/threonine-protein kinase	AKT2	Q8IZH2-S1451	Q8IZH2	XRN1	1451	S	TELSRICSLVGMPQP	FALSE	FALSE	0.6150262102414847	FALSE	S/T	S/T	0.94758	0.677	0.223	0.041	0.041
P31751	RAC-beta serine/threonine-protein kinase	AKT2	Q8IZJ1-S528	Q8IZJ1	UNC5B	528	S	FLHLRSASLGSQQLL	FALSE	FALSE	0.6041522765998604	FALSE	S/T	S/T	0.987491	0.431	0.27	0.041	0.041
P31751	RAC-beta serine/threonine-protein kinase	AKT2	Q8IZK6-S558	Q8IZK6	MCLN2	558	S	CCRRRKRSDDHLIPI	FALSE	FALSE	0.5324593724294286	FALSE	S/T	S/T	0.887712	0.534	0.206	0.041	0.041
P31751	RAC-beta serine/threonine-protein kinase	AKT2	Q8IZL8-S51	Q8IZL8	PELP1	51	S	LLQPRTGSAVAPVHP	FALSE	FALSE	0.5358346308079316	FALSE	S/T	S/T	0.914761	0.646	0.18	0.041	0.041
P31751	RAC-beta serine/threonine-protein kinase	AKT2	Q8IZL8-S101	Q8IZL8	PELP1	101	S	LSNARLSSIKTRFEG	FALSE	FALSE	0.5416360375464101	FALSE	S/T	S/T	0.899092	0.646	0.18	0.041	0.041
P31751	RAC-beta serine/threonine-protein kinase	AKT2	Q8IZL8-S734	Q8IZL8	PELP1	734	S	PENHRAGSNEDPILA	FALSE	FALSE	0.5387520136392389	FALSE	S/T	S/T	0.863467	0.646	0.18	0.041	0.041
P31751	RAC-beta serine/threonine-protein kinase	AKT2	Q8IZP0-S88	Q8IZP0	ABI1	88	S	SQLRRMESSINHISQ	FALSE	FALSE	0.765389136680905	FALSE	S/T	S/T	0.967399	0.614	0.338	0.041	0.113
P31751	RAC-beta serine/threonine-protein kinase	AKT2	Q8IZP0-S222	Q8IZP0	ABI1	222	S	TSPARLGSQHSPGRT	FALSE	FALSE	0.7648620209378401	FALSE	S/T	S/T	0.398208	0.614	0.338	0.041	0.113
P31751	RAC-beta serine/threonine-protein kinase	AKT2	Q8IZP0-S231	Q8IZP0	ABI1	231	S	HSPGRTASLNQRPRT	FALSE	FALSE	0.7626166194516706	FALSE	S/T	S/T	0.981682	0.614	0.338	0.041	0.113
P31751	RAC-beta serine/threonine-protein kinase	AKT2	Q8IZP0-S240	Q8IZP0	ABI1	240	S	NQRPRTHSGSSGGSG	FALSE	FALSE	0.7629336791519027	FALSE	S/T	S/T	0.988659	0.614	0.338	0.041	0.113
P31751	RAC-beta serine/threonine-protein kinase	AKT2	Q8IZP0-S242	Q8IZP0	ABI1	242	S	RPRTHSGSSGGSGSR	FALSE	FALSE	0.5844413754939387	FALSE	S/T	S/T	0.0297807	0.614	0.338	0.041	0.113
P31751	RAC-beta serine/threonine-protein kinase	AKT2	Q8IZP0-S252	Q8IZP0	ABI1	252	S	GSGSRENSGSSSIGI	FALSE	FALSE	0.7559415314977024	FALSE	S/T	S/T	0.147058	0.614	0.338	0.041	0.113
P31751	RAC-beta serine/threonine-protein kinase	AKT2	Q8IZP0-S319	Q8IZP0	ABI1	319	S	GTMTRQISRHNSTTS	FALSE	FALSE	0.5666196596922982	FALSE	S/T	S/T	0.0224354	0.614	0.338	0.041	0.113
P31751	RAC-beta serine/threonine-protein kinase	AKT2	Q8IZP0-S323	Q8IZP0	ABI1	323	S	RQISRHNSTTSSTSS	FALSE	FALSE	0.7622357967103331	FALSE	S/T	S/T	0.929254	0.614	0.338	0.041	0.113
P31751	RAC-beta serine/threonine-protein kinase	AKT2	Q8IZP0-S326	Q8IZP0	ABI1	326	S	SRHNSTTSSTSSGGY	FALSE	FALSE	0.6883826080759675	FALSE	S/T	S/T	0.0620874	0.614	0.338	0.041	0.113
P31751	RAC-beta serine/threonine-protein kinase	AKT2	Q8IZP0-S329	Q8IZP0	ABI1	329	S	NSTTSSTSSGGYRRT	FALSE	FALSE	0.5607807853784718	FALSE	S/T	S/T	0.0189172	0.614	0.338	0.041	0.113
P31751	RAC-beta serine/threonine-protein kinase	AKT2	Q8IZP0-S338	Q8IZP0	ABI1	338	S	GGYRRTPSVTAQFSA	FALSE	FALSE	0.7587232071664481	FALSE	S/T	S/T	0.947767	0.614	0.338	0.041	0.113
P31751	RAC-beta serine/threonine-protein kinase	AKT2	Q8IZP0-T170	Q8IZP0	ABI1	170	T	NQPARTGTLSRTNPP	FALSE	FALSE	0.7612898738331149	FALSE	S/T	S/T	0.950241	0.614	0.338	0.041	0.113
P31751	RAC-beta serine/threonine-protein kinase	AKT2	Q8IZP0-T238	Q8IZP0	ABI1	238	T	SLNQRPRTHSGSSGG	FALSE	FALSE	0.7192390161588487	FALSE	S/T	S/T	0.0990636	0.614	0.338	0.041	0.113
P31751	RAC-beta serine/threonine-protein kinase	AKT2	Q8IZP0-11-T106	Q8IZP0-11	ABI1-11	106	T	NQPARTGTLSRTNPP	FALSE	FALSE	0.7952874935773785	FALSE	S/T	S/T	0.932177	0.614	0.338	0.041	0.041
P31751	RAC-beta serine/threonine-protein kinase	AKT2	Q8IZP0-3-S240	Q8IZP0-3	ABI1-3	240	S	NQRPRTHSGSSGGSG	FALSE	FALSE	0.8027150031579764	FALSE	S/T	S/T	0.988659	0.614	0.338	0.041	0.041
P31751	RAC-beta serine/threonine-protein kinase	AKT2	Q8IZP0-3-S242	Q8IZP0-3	ABI1-3	242	S	RPRTHSGSSGGSGSR	FALSE	FALSE	0.5752353602426379	FALSE	S/T	S/T	0.0297807	0.614	0.338	0.041	0.041
P31751	RAC-beta serine/threonine-protein kinase	AKT2	Q8IZP0-3-S252	Q8IZP0-3	ABI1-3	252	S	GSGSRENSGSSSIGI	FALSE	FALSE	0.6930854406380558	FALSE	S/T	S/T	0.147058	0.614	0.338	0.041	0.041
P31751	RAC-beta serine/threonine-protein kinase	AKT2	Q8IZP0-3-S254	Q8IZP0-3	ABI1-3	254	S	GSRENSGSSSIGIPI	FALSE	FALSE	0.579851228686249	FALSE	S/T	S/T	0.034502	0.614	0.338	0.041	0.041
P31751	RAC-beta serine/threonine-protein kinase	AKT2	Q8IZP0-3-T238	Q8IZP0-3	ABI1-3	238	T	SLNQRPRTHSGSSGG	FALSE	FALSE	0.655321683312091	FALSE	S/T	S/T	0.0990636	0.614	0.338	0.041	0.041
P31751	RAC-beta serine/threonine-protein kinase	AKT2	Q8IZP9-S1006	Q8IZP9	AGRG2	1006	S	RMALRRTSKRGSLHF	FALSE	FALSE	0.5805755666249062	FALSE	S/T	S/T	0.771786	0.593	0.254	0.041	0.041
P31751	RAC-beta serine/threonine-protein kinase	AKT2	Q8IZQ5-S78	Q8IZQ5	SELH	78	S	PTKPRRGSFEVTLLR	FALSE	FALSE	0.6416334963926833	FALSE	S/T	S/T	0.987624	0.753	0.261	0.041	0.041
P31751	RAC-beta serine/threonine-protein kinase	AKT2	Q8IZQ8-S74	Q8IZQ8	MYCD	74	S	KARNRCNSADLVNMH	FALSE	FALSE	0.6451220444493394	FALSE	S/T	S/T	0.970596	0.523	0.373	0.041	0.041
P31751	RAC-beta serine/threonine-protein kinase	AKT2	Q8IZT6-S170	Q8IZT6	ASPM	170	S	TSHNRRVSNIQNVNK	FALSE	FALSE	0.543047591616098	FALSE	S/T	S/T	0.998643	0.623	0.175	0.041	0.041
P31751	RAC-beta serine/threonine-protein kinase	AKT2	Q8IZT6-S1513	Q8IZT6	ASPM	1513	S	LYKRRKESILTIQKY	FALSE	FALSE	0.5282182333124319	FALSE	S/T	S/T	0.949581	0.623	0.175	0.041	0.041
P31751	RAC-beta serine/threonine-protein kinase	AKT2	Q8IZT6-S2429	Q8IZT6	ASPM	2429	S	LVRRRFISLKKATIF	FALSE	FALSE	0.5206957259536009	FALSE	S/T	S/T	0.925469	0.623	0.175	0.041	0.041
P31751	RAC-beta serine/threonine-protein kinase	AKT2	Q8IZT6-S3186	Q8IZT6	ASPM	3186	S	SQRNRAASVIQKAVR	FALSE	FALSE	0.5364550994084296	FALSE	S/T	S/T	0.99953	0.623	0.175	0.041	0.041
P31751	RAC-beta serine/threonine-protein kinase	AKT2	Q8IZT6-T246	Q8IZT6	ASPM	246	T	LSVRRSTTYSSLHAS	FALSE	FALSE	0.5243265252751896	FALSE	S/T	S/T	0.930153	0.623	0.175	0.041	0.041
P31751	RAC-beta serine/threonine-protein kinase	AKT2	Q8IZT6-T2121	Q8IZT6	ASPM	2121	T	QHMHRAATFIKAMFK	FALSE	FALSE	0.5496340038454394	FALSE	S/T	S/T	0.994294	0.623	0.175	0.041	0.041
P31751	RAC-beta serine/threonine-protein kinase	AKT2	Q8IZV2-S9	Q8IZV2	CKLF8	9	S	EEPQRARSHTVTTTA	FALSE	FALSE	0.5488945307266514	FALSE	S/T	S/T	0.283248	0.624	0.273	0.041	0.041
P31751	RAC-beta serine/threonine-protein kinase	AKT2	Q8IZV2-S29	Q8IZV2	CKLF8	29	S	NFSTSSSSFAYDREF	FALSE	FALSE	0.5038201393303224	FALSE	S/T	S/T	0.125455	0.624	0.273	0.041	0.041
P31751	RAC-beta serine/threonine-protein kinase	AKT2	Q8IZV2-T11	Q8IZV2	CKLF8	11	T	PQRARSHTVTTTASS	FALSE	FALSE	0.6659119630205864	FALSE	S/T	S/T	0.991542	0.624	0.273	0.041	0.041
P31751	RAC-beta serine/threonine-protein kinase	AKT2	Q8IZW8-S198	Q8IZW8	TENS4	198	S	PRETRSSSESLIFSG	FALSE	FALSE	0.5896353847925788	FALSE	S/T	S/T	0.57893	0.493	0.17	0.041	0.08600000000000001
P31751	RAC-beta serine/threonine-protein kinase	AKT2	Q8IZW8-S416	Q8IZW8	TENS4	416	S	CPATRSNSQTLSDAP	FALSE	FALSE	0.5726023079744558	FALSE	S/T	S/T	0.454056	0.493	0.17	0.041	0.08600000000000001
P31751	RAC-beta serine/threonine-protein kinase	AKT2	Q8IZW8-S477	Q8IZW8	TENS4	477	S	AFVIRDSSSYRGSFG	FALSE	FALSE	0.5782365970220107	FALSE	S/T	S/T	0.518212	0.493	0.17	0.041	0.08600000000000001
P31751	RAC-beta serine/threonine-protein kinase	AKT2	Q8IZX4-S1073	Q8IZX4	TAF1L	1073	S	FARGSRFSVAEHQER	FALSE	FALSE	0.5950697192954633	FALSE	S/T	S/T	0.321835	0.554	0.295	0.041	0.041
P31751	RAC-beta serine/threonine-protein kinase	AKT2	Q8IZX4-S1359	Q8IZX4	TAF1L	1359	S	VHEVRRKSLVLKFPK	FALSE	FALSE	0.6329292739762796	FALSE	S/T	S/T	0.791101	0.554	0.295	0.041	0.041
P31751	RAC-beta serine/threonine-protein kinase	AKT2	Q8IZX4-T1398	Q8IZX4	TAF1L	1398	T	KSIHRRRTDPMVTLS	FALSE	FALSE	0.6266633183094592	FALSE	S/T	S/T	0.429398	0.554	0.295	0.041	0.041
P31751	RAC-beta serine/threonine-protein kinase	AKT2	Q8IZY2-S519	Q8IZY2	ABCA7	519	S	RAAVRVLSGANPRAG	FALSE	FALSE	0.8154047973405378	FALSE	S/T	S/T	0.438887	0.706	0.392	0.041	0.041
P31751	RAC-beta serine/threonine-protein kinase	AKT2	Q8IZY2-S949	Q8IZY2	ABCA7	949	S	GGMQRKLSVAIAFVG	FALSE	FALSE	0.837953405733861	FALSE	S/T	S/T	0.9801	0.706	0.392	0.041	0.041
P31751	RAC-beta serine/threonine-protein kinase	AKT2	Q8N0U4-S383	Q8N0U4	F185A	383	S	TVSFRRQSWFQSLKL	FALSE	FALSE	0.6763045620328462	FALSE	S/T	S/T	0.95321	0.574	0.3	0.041	0.041
P31751	RAC-beta serine/threonine-protein kinase	AKT2	Q8N0X7-S58	Q8N0X7	SPART	58	S	GHLLRGISISSKESE	FALSE	FALSE	0.5973206248282931	FALSE	S/T	S/T	0.997457	0.629	0.231	0.041	0.041
P31751	RAC-beta serine/threonine-protein kinase	AKT2	Q8N0X7-S358	Q8N0X7	SPART	358	S	PGRTRPSSDQLKEAS	FALSE	FALSE	0.595380913997074	FALSE	S/T	S/T	0.778373	0.629	0.231	0.041	0.041
P31751	RAC-beta serine/threonine-protein kinase	AKT2	Q8N0Z2-T24	Q8N0Z2	ABRA	24	T	LRKIRTATLVISLAR	FALSE	FALSE	0.5403622314101456	FALSE	S/T	S/T	0.896909	0.503	0.244	0.041	0.041
P31751	RAC-beta serine/threonine-protein kinase	AKT2	Q8N0Z3-S329	Q8N0Z3	SPICE	329	S	DLPNRTNSNLDVLKH	FALSE	FALSE	0.5301586736829609	FALSE	S/T	S/T	0.981762	0.484	0.177	0.041	0.041
P31751	RAC-beta serine/threonine-protein kinase	AKT2	Q8N0Z3-S811	Q8N0Z3	SPICE	811	S	GINTRRSSGATGNSC	FALSE	FALSE	0.5229310359603639	FALSE	S/T	S/T	0.96267	0.484	0.177	0.041	0.041
P31751	RAC-beta serine/threonine-protein kinase	AKT2	Q8N0Z3-T642	Q8N0Z3	SPICE	642	T	TQQSRSPTFSEELPV	FALSE	FALSE	0.5412760391688705	FALSE	S/T	S/T	0.992132	0.484	0.177	0.041	0.041
P31751	RAC-beta serine/threonine-protein kinase	AKT2	Q8N108-S377	Q8N108	MIER1	377	S	AASSRAPSPPPTASN	FALSE	FALSE	0.5089591264375775	FALSE	S/T	S/T	0.486026	0.783	0.228	0.041	0.041
P31751	RAC-beta serine/threonine-protein kinase	AKT2	Q8N108-S483	Q8N108	MIER1	483	S	AKRRRVNSNGKESPG	FALSE	FALSE	0.6456271239794437	FALSE	S/T	S/T	0.989377	0.783	0.228	0.041	0.041
P31751	RAC-beta serine/threonine-protein kinase	AKT2	Q8N122-S606	Q8N122	RPTOR	606	S	SAHEKLYSLLSDPIP	FALSE	FALSE	0.7114509188572977	FALSE	S/T	S/T	0.0370562	0.632	0.428	0.0595	0.063
P31751	RAC-beta serine/threonine-protein kinase	AKT2	Q8N122-S719	Q8N122	RPTOR	719	S	PCTPRLRSVSSYGNI	FALSE	FALSE	0.9318381437601728	FALSE	S/T	S/T	0.992116	0.632	0.428	0.0595	0.063
P31751	RAC-beta serine/threonine-protein kinase	AKT2	Q8N122-S721	Q8N122	RPTOR	721	S	TPRLRSVSSYGNIRA	FALSE	FALSE	0.9061821255715484	FALSE	S/T	S/T	0.962975	0.632	0.428	0.0595	0.063
P31751	RAC-beta serine/threonine-protein kinase	AKT2	Q8N122-S791	Q8N122	RPTOR	791	S	IDKMRRASSYSSLNS	FALSE	FALSE	0.9005707933833162	FALSE	S/T	S/T	0.881349	0.632	0.428	0.0595	0.063
P31751	RAC-beta serine/threonine-protein kinase	AKT2	Q8N122-S792	Q8N122	RPTOR	792	S	DKMRRASSYSSLNSL	FALSE	FALSE	0.9301978813680944	FALSE	S/T	S/T	0.988064	0.632	0.428	0.0595	0.063
P31751	RAC-beta serine/threonine-protein kinase	AKT2	Q8N122-S884	Q8N122	RPTOR	884	S	SPPASSTSSSSLTND	FALSE	FALSE	0.6539552926420525	FALSE	S/T	S/T	0.0254826	0.632	0.428	0.0595	0.063
P31751	RAC-beta serine/threonine-protein kinase	AKT2	Q8N122-S887	Q8N122	RPTOR	887	S	ASSTSSSSLTNDVAK	FALSE	FALSE	0.655702043429292	FALSE	S/T	S/T	0.0258109	0.632	0.428	0.0595	0.063
P31751	RAC-beta serine/threonine-protein kinase	AKT2	Q8N122-T908	Q8N122	RPTOR	908	T	LPSGRPGTTGPAGAQ	FALSE	FALSE	0.8111413672633382	FALSE	S/T	S/T	0.181942	0.632	0.428	0.0595	0.063
P31751	RAC-beta serine/threonine-protein kinase	AKT2	Q8N149-S168	Q8N149	LIRA2	168	S	EHPQRLNSHSHARGW	FALSE	FALSE	0.6005011120600319	FALSE	S/T	S/T	0.568765	0.381	0.31	0.041	0.041
P31751	RAC-beta serine/threonine-protein kinase	AKT2	Q8N157-S1002	Q8N157	AHI1	1002	S	AKVNKNLSFTSPPAV	FALSE	FALSE	0.5787609473339113	FALSE	S/T	S/T	0.136508	0.458	0.355	0.041	0.041
P31751	RAC-beta serine/threonine-protein kinase	AKT2	Q8N157-S1157	Q8N157	AHI1	1157	S	SQDFRLGSESMTHSE	FALSE	FALSE	0.6616106110812926	FALSE	S/T	S/T	0.664834	0.458	0.355	0.041	0.041
P31751	RAC-beta serine/threonine-protein kinase	AKT2	Q8N163-S19	Q8N163	CCAR2	19	S	LPGGRNFSGTASTSL	FALSE	FALSE	0.8142863748357354	FALSE	S/T	S/T	0.599976	0.699	0.36	0.041	0.041
P31751	RAC-beta serine/threonine-protein kinase	AKT2	Q8N163-T897	Q8N163	CCAR2	897	T	QELRRRLTPLQLEIQ	FALSE	FALSE	0.7813261481544264	FALSE	S/T	S/T	0.349818	0.699	0.36	0.041	0.041
P31751	RAC-beta serine/threonine-protein kinase	AKT2	Q8N165-S31	Q8N165	PDK1L	31	S	EAVIRKTSARVAVKK	FALSE	FALSE	0.6164808032011798	TRUE	S/T	S/T	0.739129	0.576	0.21	0.041	0.061
P31751	RAC-beta serine/threonine-protein kinase	AKT2	Q8N1F7-S45	Q8N1F7	NUP93	45	S	QAGERLRSRTLTRTS	FALSE	FALSE	0.6331047863206751	FALSE	S/T	S/T	0.442153	0.569	0.32	0.041	0.041
P31751	RAC-beta serine/threonine-protein kinase	AKT2	Q8N1F7-S80	Q8N1F7	NUP93	80	S	HISQRLESLSAATTF	FALSE	FALSE	0.6427331297024048	FALSE	S/T	S/T	0.974796	0.569	0.32	0.041	0.041
P31751	RAC-beta serine/threonine-protein kinase	AKT2	Q8N1F7-S364	Q8N1F7	NUP93	364	S	NSKDRRLSPATENKL	FALSE	FALSE	0.634904786320675	FALSE	S/T	S/T	0.450117	0.569	0.32	0.041	0.041
P31751	RAC-beta serine/threonine-protein kinase	AKT2	Q8N1F7-S571	Q8N1F7	NUP93	571	S	NMFLRCVSELVIESR	FALSE	FALSE	0.6420269525703453	FALSE	S/T	S/T	0.728187	0.569	0.32	0.041	0.041
P31751	RAC-beta serine/threonine-protein kinase	AKT2	Q8N1F7-T47	Q8N1F7	NUP93	47	T	GERLRSRTLTRTSQE	FALSE	FALSE	0.6427331297024048	FALSE	S/T	S/T	0.974286	0.569	0.32	0.041	0.041
P31751	RAC-beta serine/threonine-protein kinase	AKT2	Q8N1F7-T49	Q8N1F7	NUP93	49	T	RLRSRTLTRTSQETA	FALSE	FALSE	0.6328007893882919	FALSE	S/T	S/T	0.954139	0.569	0.32	0.041	0.041
P31751	RAC-beta serine/threonine-protein kinase	AKT2	Q8N1G0-S1082	Q8N1G0	ZN687	1082	S	PGRKRRQSSDSCSEE	FALSE	FALSE	0.5162875320625813	FALSE	S/T	S/T	0.99577	0.65	0.215	0.041	0.041
P31751	RAC-beta serine/threonine-protein kinase	AKT2	Q8N1G0-S1083	Q8N1G0	ZN687	1083	S	GRKRRQSSDSCSEEP	FALSE	FALSE	0.7822733808086855	FALSE	S/T	S/T	0.655107	0.65	0.356	0.041	0.041
P31751	RAC-beta serine/threonine-protein kinase	AKT2	Q8N1G0-S1116	Q8N1G0	ZN687	1116	S	HGPLRYRSSSSTEQS	FALSE	FALSE	0.5751151617664999	FALSE	S/T	S/T	0.892757	0.65	0.22	0.041	0.041
P31751	RAC-beta serine/threonine-protein kinase	AKT2	Q8N1G0-T1063	Q8N1G0	ZN687	1063	T	QSPGRGTTLARGSSA	FALSE	FALSE	0.5547025422409498	FALSE	S/T	S/T	0.852145	0.65	0.847	0.041	0.041
P31751	RAC-beta serine/threonine-protein kinase	AKT2	Q8N1G1-S246	Q8N1G1	REXO1	246	S	NYSARHLSRASSRDE	FALSE	FALSE	0.7869955003850198	FALSE	S/T	S/T	0.73729	0.606	0.361	0.041	0.041
P31751	RAC-beta serine/threonine-protein kinase	AKT2	Q8N1G1-S459	Q8N1G1	REXO1	459	S	DRPARRPSPTSGDSR	FALSE	FALSE	0.7952420954872281	FALSE	S/T	S/T	0.681167	0.606	0.361	0.041	0.041
P31751	RAC-beta serine/threonine-protein kinase	AKT2	Q8N1G1-S585	Q8N1G1	REXO1	585	S	PAPSSSSSSSSSTSS	FALSE	FALSE	0.600227662767829	FALSE	S/T	S/T	0.0702021	0.606	0.361	0.041	0.041
P31751	RAC-beta serine/threonine-protein kinase	AKT2	Q8N1G1-S914	Q8N1G1	REXO1	914	S	FSLSRPSSPRVEDLK	FALSE	FALSE	0.6893415046756892	FALSE	S/T	S/T	0.218989	0.606	0.361	0.041	0.041
P31751	RAC-beta serine/threonine-protein kinase	AKT2	Q8N1I0-S360	Q8N1I0	DOCK4	360	S	SNAGLAVSLQLLHGD	FALSE	FALSE	0.5989384687384346	FALSE	S/T	S/T	1.0815e-4	0.683	0.296	0.045	0.0695
P31751	RAC-beta serine/threonine-protein kinase	AKT2	Q8N1I0-S506	Q8N1I0	DOCK4	506	S	EKKLFGFSFVPLMQE	FALSE	FALSE	0.6371843239332	FALSE	S/T	S/T	0.00316738	0.683	0.296	0.045	0.0695
P31751	RAC-beta serine/threonine-protein kinase	AKT2	Q8N1I0-S571	Q8N1I0	DOCK4	571	S	KESFCITSFLCSTKL	FALSE	FALSE	0.6263904877956681	FALSE	S/T	S/T	0.00145044	0.683	0.296	0.045	0.0695
P31751	RAC-beta serine/threonine-protein kinase	AKT2	Q8N1I0-S575	Q8N1I0	DOCK4	575	S	CITSFLCSTKLTQNG	FALSE	FALSE	0.5790537484641294	FALSE	S/T	S/T	4.06997e-6	0.683	0.296	0.045	0.0695
P31751	RAC-beta serine/threonine-protein kinase	AKT2	Q8N1I0-S1301	Q8N1I0	DOCK4	1301	S	KMRMMEASLYDKIMD	FALSE	FALSE	0.6326975225481778	FALSE	S/T	S/T	8.17017e-4	0.683	0.296	0.045	0.0695
P31751	RAC-beta serine/threonine-protein kinase	AKT2	Q8N1I0-S1599	Q8N1I0	DOCK4	1599	S	FSACMQASPVHFPNG	FALSE	FALSE	0.5989332004255927	FALSE	S/T	S/T	4.04407e-5	0.683	0.296	0.045	0.0695
P31751	RAC-beta serine/threonine-protein kinase	AKT2	Q8N1I0-S1607	Q8N1I0	DOCK4	1607	S	PVHFPNGSPRVCRNS	FALSE	FALSE	0.6002665337589262	FALSE	S/T	S/T	3.78925e-5	0.683	0.296	0.045	0.0695
P31751	RAC-beta serine/threonine-protein kinase	AKT2	Q8N1I0-S1614	Q8N1I0	DOCK4	1614	S	SPRVCRNSAPASVSP	FALSE	FALSE	0.6136524558013321	FALSE	S/T	S/T	0.00461092	0.683	0.296	0.045	0.0695
P31751	RAC-beta serine/threonine-protein kinase	AKT2	Q8N1I0-S1618	Q8N1I0	DOCK4	1618	S	CRNSAPASVSPDGTR	FALSE	FALSE	0.6322053882775809	FALSE	S/T	S/T	0.00209815	0.683	0.296	0.045	0.0695
P31751	RAC-beta serine/threonine-protein kinase	AKT2	Q8N1I0-S1620	Q8N1I0	DOCK4	1620	S	NSAPASVSPDGTRVI	FALSE	FALSE	0.575418519962995	FALSE	S/T	S/T	1.56845e-5	0.683	0.296	0.045	0.0695
P31751	RAC-beta serine/threonine-protein kinase	AKT2	Q8N1I0-S1631	Q8N1I0	DOCK4	1631	S	TRVIPRRSPLSYPAV	FALSE	FALSE	0.5766653453598203	FALSE	S/T	S/T	1.97991e-5	0.683	0.296	0.045	0.0695
P31751	RAC-beta serine/threonine-protein kinase	AKT2	Q8N1I0-S1700	Q8N1I0	DOCK4	1700	S	APSSARASPLLSDKH	FALSE	FALSE	0.5824835271780022	FALSE	S/T	S/T	2.2691e-5	0.683	0.296	0.045	0.0695
P31751	RAC-beta serine/threonine-protein kinase	AKT2	Q8N1I0-S1704	Q8N1I0	DOCK4	1704	S	ARASPLLSDKHKHSR	FALSE	FALSE	0.576972681973017	FALSE	S/T	S/T	8.53142e-6	0.683	0.296	0.045	0.0695
P31751	RAC-beta serine/threonine-protein kinase	AKT2	Q8N1I0-S1717	Q8N1I0	DOCK4	1717	S	SRENSCLSPRERPCS	FALSE	FALSE	0.6078972736808769	FALSE	S/T	S/T	1.11555e-4	0.683	0.296	0.045	0.0695
P31751	RAC-beta serine/threonine-protein kinase	AKT2	Q8N1I0-S1724	Q8N1I0	DOCK4	1724	S	SPRERPCSAIYPTPV	FALSE	FALSE	0.9117364534633112	FALSE	S/T	S/T	0.893429	0.683	0.296	0.045	0.0695
P31751	RAC-beta serine/threonine-protein kinase	AKT2	Q8N1I0-S1750	Q8N1I0	DOCK4	1750	S	GDGALPRSDPNLSAP	FALSE	FALSE	0.5775733191712	FALSE	S/T	S/T	3.4163e-6	0.683	0.296	0.045	0.0695
P31751	RAC-beta serine/threonine-protein kinase	AKT2	Q8N1I0-S1755	Q8N1I0	DOCK4	1755	S	PRSDPNLSAPEKAVN	FALSE	FALSE	0.5974440539270502	FALSE	S/T	S/T	4.73435e-5	0.683	0.296	0.045	0.0695
P31751	RAC-beta serine/threonine-protein kinase	AKT2	Q8N1I0-S1766	Q8N1I0	DOCK4	1766	S	KAVNPTPSSWSLDSG	FALSE	FALSE	0.6282334672486386	FALSE	S/T	S/T	9.39799e-4	0.683	0.296	0.045	0.0695
P31751	RAC-beta serine/threonine-protein kinase	AKT2	Q8N1I0-S1769	Q8N1I0	DOCK4	1769	S	NPTPSSWSLDSGKEA	FALSE	FALSE	0.6226436974773887	FALSE	S/T	S/T	0.00931853	0.683	0.296	0.045	0.0695
P31751	RAC-beta serine/threonine-protein kinase	AKT2	Q8N1I0-S1787	Q8N1I0	DOCK4	1787	S	SDSGKLISPPVPPRP	FALSE	FALSE	0.6154617876786412	FALSE	S/T	S/T	1.90528e-4	0.683	0.296	0.045	0.0695
P31751	RAC-beta serine/threonine-protein kinase	AKT2	Q8N1I0-S1799	Q8N1I0	DOCK4	1799	S	PRPTQTASPARHTTS	FALSE	FALSE	0.6070806070142104	FALSE	S/T	S/T	1.2098e-4	0.683	0.296	0.045	0.0695
P31751	RAC-beta serine/threonine-protein kinase	AKT2	Q8N1I0-S1806	Q8N1I0	DOCK4	1806	S	SPARHTTSVSPSPAG	FALSE	FALSE	0.612074664200573	FALSE	S/T	S/T	0.0076092	0.683	0.296	0.045	0.0695
P31751	RAC-beta serine/threonine-protein kinase	AKT2	Q8N1I0-S1808	Q8N1I0	DOCK4	1808	S	ARHTTSVSPSPAGRS	FALSE	FALSE	0.6136006765675301	FALSE	S/T	S/T	1.98622e-4	0.683	0.296	0.045	0.0695
P31751	RAC-beta serine/threonine-protein kinase	AKT2	Q8N1I0-S1810	Q8N1I0	DOCK4	1810	S	HTTSVSPSPAGRSPL	FALSE	FALSE	0.5723030674605453	FALSE	S/T	S/T	6.99144e-6	0.683	0.296	0.045	0.0695
P31751	RAC-beta serine/threonine-protein kinase	AKT2	Q8N1I0-S1815	Q8N1I0	DOCK4	1815	S	SPSPAGRSPLKGSVQ	FALSE	FALSE	0.5718308452383231	FALSE	S/T	S/T	6.42892e-6	0.683	0.296	0.045	0.0695
P31751	RAC-beta serine/threonine-protein kinase	AKT2	Q8N1I0-S1827	Q8N1I0	DOCK4	1827	S	SVQSFTPSPVEYHSP	FALSE	FALSE	0.575418519962995	FALSE	S/T	S/T	1.48021e-5	0.683	0.296	0.045	0.0695
P31751	RAC-beta serine/threonine-protein kinase	AKT2	Q8N1I0-S1833	Q8N1I0	DOCK4	1833	S	PSPVEYHSPGLISNS	FALSE	FALSE	0.5754089356095563	FALSE	S/T	S/T	2.88753e-6	0.683	0.296	0.045	0.0695
P31751	RAC-beta serine/threonine-protein kinase	AKT2	Q8N1I0-S1838	Q8N1I0	DOCK4	1838	S	YHSPGLISNSPVLSG	FALSE	FALSE	0.636347448175652	FALSE	S/T	S/T	6.3003e-4	0.683	0.296	0.045	0.0695
P31751	RAC-beta serine/threonine-protein kinase	AKT2	Q8N1I0-S1840	Q8N1I0	DOCK4	1840	S	SPGLISNSPVLSGSY	FALSE	FALSE	0.5085604162514652	FALSE	S/T	S/T	1.77169e-8	0.683	0.296	0.045	0.0695
P31751	RAC-beta serine/threonine-protein kinase	AKT2	Q8N1I0-S1897	Q8N1I0	DOCK4	1897	S	EEPVRKESKTPPPYS	FALSE	FALSE	0.89234346600771	FALSE	S/T	S/T	0.745448	0.683	0.296	0.045	0.0695
P31751	RAC-beta serine/threonine-protein kinase	AKT2	Q8N1I0-S1921	Q8N1I0	DOCK4	1921	S	VPLPHSLSIPVTSEP	FALSE	FALSE	0.7390249455536527	FALSE	S/T	S/T	0.020259	0.683	0.296	0.045	0.0695
P31751	RAC-beta serine/threonine-protein kinase	AKT2	Q8N1I0-T570	Q8N1I0	DOCK4	570	T	TKESFCITSFLCSTK	FALSE	FALSE	0.576668519962995	FALSE	S/T	S/T	1.30002e-5	0.683	0.296	0.045	0.0695
P31751	RAC-beta serine/threonine-protein kinase	AKT2	Q8N1I0-T576	Q8N1I0	DOCK4	576	T	ITSFLCSTKLTQNGD	FALSE	FALSE	0.5799276358900677	FALSE	S/T	S/T	9.77791e-6	0.683	0.296	0.045	0.0695
P31751	RAC-beta serine/threonine-protein kinase	AKT2	Q8N1I0-T889	Q8N1I0	DOCK4	889	T	LLDILLRTILEITSR	FALSE	FALSE	0.5994921400544057	FALSE	S/T	S/T	9.27816e-5	0.683	0.296	0.045	0.0695
P31751	RAC-beta serine/threonine-protein kinase	AKT2	Q8N1I0-T894	Q8N1I0	DOCK4	894	T	LRTILEITSRPQPSS	FALSE	FALSE	0.5609196744093812	FALSE	S/T	S/T	2.3051e-6	0.683	0.296	0.045	0.0695
P31751	RAC-beta serine/threonine-protein kinase	AKT2	Q8N1I0-T1624	Q8N1I0	DOCK4	1624	T	ASVSPDGTRVIPRRS	FALSE	FALSE	0.578668519962995	FALSE	S/T	S/T	1.27533e-5	0.683	0.296	0.045	0.0695
P31751	RAC-beta serine/threonine-protein kinase	AKT2	Q8N1I0-T1795	Q8N1I0	DOCK4	1795	T	PPVPPRPTQTASPAR	FALSE	FALSE	0.5955841505454078	FALSE	S/T	S/T	5.4276e-5	0.683	0.296	0.045	0.0695
P31751	RAC-beta serine/threonine-protein kinase	AKT2	Q8N1I0-T1797	Q8N1I0	DOCK4	1797	T	VPPRPTQTASPARHT	FALSE	FALSE	0.6070806070142104	FALSE	S/T	S/T	1.20681e-4	0.683	0.296	0.045	0.0695
P31751	RAC-beta serine/threonine-protein kinase	AKT2	Q8N1I0-T1804	Q8N1I0	DOCK4	1804	T	TASPARHTTSVSPSP	FALSE	FALSE	0.6242690823501977	FALSE	S/T	S/T	0.00112519	0.683	0.296	0.045	0.0695
P31751	RAC-beta serine/threonine-protein kinase	AKT2	Q8N1I0-T1805	Q8N1I0	DOCK4	1805	T	ASPARHTTSVSPSPA	FALSE	FALSE	0.911032217168505	FALSE	S/T	S/T	0.958504	0.683	0.296	0.045	0.0695
P31751	RAC-beta serine/threonine-protein kinase	AKT2	Q8N1I0-T1899	Q8N1I0	DOCK4	1899	T	PVRKESKTPPPYSVY	FALSE	FALSE	0.5970458459119332	FALSE	S/T	S/T	2.98257e-5	0.683	0.296	0.045	0.0695
P31751	RAC-beta serine/threonine-protein kinase	AKT2	Q8N1I0-Y375	Q8N1I0	DOCK4	375	Y	IEQIRREYSSVFSHG	FALSE	FALSE	0.5639327641806776	FALSE	S/T	Y	5.86781e-4	0.683	0.296	0.045	0.0695
P31751	RAC-beta serine/threonine-protein kinase	AKT2	Q8N1N4-S26	Q8N1N4	K2C78	26	S	SARSRGRSRGGFSSR	FALSE	FALSE	0.5017533363640063	FALSE	S/T	S/T	0.998961	0.458	0.132	0.041	0.041
P31751	RAC-beta serine/threonine-protein kinase	AKT2	Q8N1P7-S194	Q8N1P7	CRBG2	194	S	HVDRRMSSSVTVRPV	FALSE	FALSE	0.6087543056955425	FALSE	S/T	S/T	0.920269	0.429	0.533	0.041	0.041
P31751	RAC-beta serine/threonine-protein kinase	AKT2	Q8N1P7-T182	Q8N1P7	CRBG2	182	T	TRTVRTTTVVGGHVD	FALSE	FALSE	0.6832737018682784	FALSE	S/T	S/T	0.977531	0.606	0.292	0.041	0.041
P31751	RAC-beta serine/threonine-protein kinase	AKT2	Q8N1T3-S938	Q8N1T3	MYO1H	938	S	YSALKGVSTSNLSDG	FALSE	FALSE	0.5162583915190949	FALSE	S/T	S/T	0.010979300000000001	0.726	0.328	0.041	0.041
P31751	RAC-beta serine/threonine-protein kinase	AKT2	Q8N1W1-S325	Q8N1W1	ARG28	325	S	EDIKRVKSLVVQHNE	FALSE	FALSE	0.7906643162492688	FALSE	S/T	S/T	0.637424	0.622	0.322	0.041	0.041
P31751	RAC-beta serine/threonine-protein kinase	AKT2	Q8N1W1-S476	Q8N1W1	ARG28	476	S	QSHLKKRSSSLDALD	FALSE	FALSE	0.5443281388081163	FALSE	S/T	S/T	0.0388553	0.622	0.322	0.041	0.041
P31751	RAC-beta serine/threonine-protein kinase	AKT2	Q8N1W1-S477	Q8N1W1	ARG28	477	S	SHLKKRSSSLDALDA	FALSE	FALSE	0.5467425514951834	FALSE	S/T	S/T	0.0408748	0.622	0.322	0.041	0.041
P31751	RAC-beta serine/threonine-protein kinase	AKT2	Q8N1W1-S478	Q8N1W1	ARG28	478	S	HLKKRSSSLDALDAD	FALSE	FALSE	0.7907941430841695	FALSE	S/T	S/T	0.912188	0.622	0.322	0.041	0.041
P31751	RAC-beta serine/threonine-protein kinase	AKT2	Q8N1W1-S535	Q8N1W1	ARG28	535	S	FNISRAESLPLSSNL	FALSE	FALSE	0.7921080076100353	FALSE	S/T	S/T	0.918529	0.622	0.322	0.041	0.041
P31751	RAC-beta serine/threonine-protein kinase	AKT2	Q8N1W1-S556	Q8N1W1	ARG28	556	S	LSGVRSRSYSCSSPK	FALSE	FALSE	0.7913828464500836	FALSE	S/T	S/T	0.940368	0.622	0.322	0.041	0.041
P31751	RAC-beta serine/threonine-protein kinase	AKT2	Q8N1W1-S558	Q8N1W1	ARG28	558	S	GVRSRSYSCSSPKIS	FALSE	FALSE	0.7699103912714916	FALSE	S/T	S/T	0.993736	0.622	0.322	0.041	0.041
P31751	RAC-beta serine/threonine-protein kinase	AKT2	Q8N1W1-S624	Q8N1W1	ARG28	624	S	YKVSRTFSFLMNRMT	FALSE	FALSE	0.78640517320089	FALSE	S/T	S/T	0.990905	0.622	0.322	0.041	0.041
P31751	RAC-beta serine/threonine-protein kinase	AKT2	Q8N1W1-S773	Q8N1W1	ARG28	773	S	SFRRSATSLESESDH	FALSE	FALSE	0.5791386726218372	FALSE	S/T	S/T	0.0440792	0.622	0.322	0.041	0.041
P31751	RAC-beta serine/threonine-protein kinase	AKT2	Q8N1W1-S1538	Q8N1W1	ARG28	1538	S	WKHGRQRSLPAVLLP	FALSE	FALSE	0.7823737215395675	FALSE	S/T	S/T	0.767866	0.622	0.322	0.041	0.041
P31751	RAC-beta serine/threonine-protein kinase	AKT2	Q8N1W1-S1558	Q8N1W1	ARG28	1558	S	MELNRSESLCHENSF	FALSE	FALSE	0.7948149491985165	FALSE	S/T	S/T	0.985073	0.622	0.322	0.041	0.041
P31751	RAC-beta serine/threonine-protein kinase	AKT2	Q8N1W1-T748	Q8N1W1	ARG28	748	T	LPTGRRETVGQVHPL	FALSE	FALSE	0.7921529482380079	FALSE	S/T	S/T	0.961152	0.622	0.322	0.041	0.041
P31751	RAC-beta serine/threonine-protein kinase	AKT2	Q8N1W1-T772	Q8N1W1	ARG28	772	T	ESFRRSATSLESESD	FALSE	FALSE	0.791432569299937	FALSE	S/T	S/T	0.914642	0.622	0.322	0.041	0.041
P31751	RAC-beta serine/threonine-protein kinase	AKT2	Q8N257-S37	Q8N257	H2B3B	37	S	RKRGRKESYSIYVYK	FALSE	FALSE	0.5301166325001254	FALSE	S/T	S/T	0.999958	0.702	0.129	0.041	0.041
P31751	RAC-beta serine/threonine-protein kinase	AKT2	Q8N264-S464	Q8N264	RHG24	464	S	LQARRSSSLKVSGTK	FALSE	FALSE	0.6746553147941017	FALSE	S/T	S/T	0.401434	0.493	0.361	0.041	0.041
P31751	RAC-beta serine/threonine-protein kinase	AKT2	Q8N264-S625	Q8N264	RHG24	625	S	GRSSRATSSSDNSET	FALSE	FALSE	0.6622273119397944	FALSE	S/T	S/T	0.978335	0.493	0.361	0.041	0.041
P31751	RAC-beta serine/threonine-protein kinase	AKT2	Q8N264-T624	Q8N264	RHG24	624	T	GGRSSRATSSSDNSE	FALSE	FALSE	0.6128389888228255	FALSE	S/T	S/T	0.173082	0.493	0.361	0.041	0.041
P31751	RAC-beta serine/threonine-protein kinase	AKT2	Q8N271-S727	Q8N271	PROM2	727	S	ARILRNVSECFLARE	FALSE	FALSE	0.6615410057755514	FALSE	S/T	S/T	0.581862	0.498	0.288	0.041	0.041
P31751	RAC-beta serine/threonine-protein kinase	AKT2	Q8N271-S815	Q8N271	PROM2	815	S	PIRKRLSSTSSEETQ	FALSE	FALSE	0.6615735150892368	FALSE	S/T	S/T	0.994254	0.498	0.288	0.041	0.041
P31751	RAC-beta serine/threonine-protein kinase	AKT2	Q8N283-S881	Q8N283	ANR35	881	S	VAEERRRSGDLAAQA	FALSE	FALSE	0.6822415882644604	FALSE	S/T	S/T	0.576672	0.689	0.295	0.041	0.041
P31751	RAC-beta serine/threonine-protein kinase	AKT2	Q8N2N9-S340	Q8N2N9	AN36B	340	S	VIFKKKVSLLNIATR	FALSE	FALSE	0.9208709361454824	FALSE	S/T	S/T	0.171454	0.833	0.417	0.051	0.083
P31751	RAC-beta serine/threonine-protein kinase	AKT2	Q8N2N9-S408	Q8N2N9	AN36B	408	S	ATTDEEGSVSNIATE	FALSE	FALSE	0.5506403816175875	FALSE	S/T	S/T	0.00370953	0.614	0.762	0.051	0.083
P31751	RAC-beta serine/threonine-protein kinase	AKT2	Q8N2N9-S476	Q8N2N9	AN36B	476	S	ATSVKEDSVLNIARE	FALSE	FALSE	0.6958394569621175	FALSE	S/T	S/T	0.0109181	0.695	0.325	0.051	0.083
P31751	RAC-beta serine/threonine-protein kinase	AKT2	Q8N2N9-T322	Q8N2N9	AN36B	322	T	KEGQQSGTVSPQKQS	FALSE	FALSE	0.6837275172455147	FALSE	S/T	S/T	0.076802	0.662	0.846	0.051	0.083
P31751	RAC-beta serine/threonine-protein kinase	AKT2	Q8N2N9-T346	Q8N2N9	AN36B	346	T	VSLLNIATRIMGGGK	FALSE	FALSE	0.6161182584104345	FALSE	S/T	S/T	0.00240821	0.689	0.339	0.051	0.083
P31751	RAC-beta serine/threonine-protein kinase	AKT2	Q8N2N9-T390	Q8N2N9	AN36B	390	T	KDGLQCGTVSSQKQQ	FALSE	FALSE	0.7686992828766627	FALSE	S/T	S/T	0.0294527	0.625	0.383	0.051	0.083
P31751	RAC-beta serine/threonine-protein kinase	AKT2	Q8N2N9-T572	Q8N2N9	AN36B	572	T	KQPALKATSDKKDSV	FALSE	FALSE	0.7130483651601438	FALSE	S/T	S/T	0.00118001	0.654	0.269	0.051	0.083
P31751	RAC-beta serine/threonine-protein kinase	AKT2	Q8N2N9-T662	Q8N2N9	AN36B	662	T	KDGEKSGTVSPQKQS	FALSE	FALSE	0.8989914375527853	FALSE	S/T	S/T	0.260206	0.731	0.414	0.051	0.083
P31751	RAC-beta serine/threonine-protein kinase	AKT2	Q8N2R8-S383	Q8N2R8	FA43A	383	S	LRVTRLLSGDSTGSE	FALSE	FALSE	0.7038987954789592	FALSE	S/T	S/T	0.781838	0.709	0.291	0.041	0.041
P31751	RAC-beta serine/threonine-protein kinase	AKT2	Q8N2S1-T1170	Q8N2S1	LTBP4	1170	T	PLPRRPSTPRQGPVG	FALSE	FALSE	0.6009685918546063	FALSE	S/T	S/T	0.039517	0.352	0.309	0.053	0.0605
P31751	RAC-beta serine/threonine-protein kinase	AKT2	Q8N2Y8-S498	Q8N2Y8	RUSC2	498	S	TGRQRSRSYDRSLQR	FALSE	FALSE	0.682145855524212	FALSE	S/T	S/T	0.989193	0.541	0.301	0.041	0.041
P31751	RAC-beta serine/threonine-protein kinase	AKT2	Q8N2Y8-S513	Q8N2Y8	RUSC2	513	S	SPPVRLGSLERMLSC	FALSE	FALSE	0.6762313360420258	FALSE	S/T	S/T	0.552803	0.541	0.301	0.041	0.041
P31751	RAC-beta serine/threonine-protein kinase	AKT2	Q8N2Y8-S519	Q8N2Y8	RUSC2	519	S	GSLERMLSCPVRLSE	FALSE	FALSE	0.6763247792443176	FALSE	S/T	S/T	0.923307	0.541	0.301	0.041	0.041
P31751	RAC-beta serine/threonine-protein kinase	AKT2	Q8N2Y8-S543	Q8N2Y8	RUSC2	543	S	SPPRRVTSFAELAKG	FALSE	FALSE	0.6870988381335703	FALSE	S/T	S/T	0.980271	0.541	0.301	0.041	0.041
P31751	RAC-beta serine/threonine-protein kinase	AKT2	Q8N2Y8-T542	Q8N2Y8	RUSC2	542	T	GSPPRRVTSFAELAK	FALSE	FALSE	0.6718469175234248	FALSE	S/T	S/T	0.895672	0.541	0.301	0.041	0.041
P31751	RAC-beta serine/threonine-protein kinase	AKT2	Q8N2Y8-T554	Q8N2Y8	RUSC2	554	T	LAKGRKKTGGSGSPP	FALSE	FALSE	0.6085356538834295	FALSE	S/T	S/T	0.320051	0.541	0.301	0.041	0.041
P31751	RAC-beta serine/threonine-protein kinase	AKT2	Q8N2Z9-S91	Q8N2Z9	CENPS	91	S	LLARRSNSLLKYITD	FALSE	FALSE	0.618685130852371	FALSE	S/T	S/T	0.889958	0.657	0.241	0.041	0.041
P31751	RAC-beta serine/threonine-protein kinase	AKT2	Q8N319-S66	Q8N319	CF223	66	S	SVSGRKNSTSKDLVT	FALSE	FALSE	0.8095070523944247	FALSE	S/T	S/T	0.957032	0.641	0.446	0.041	0.041
P31751	RAC-beta serine/threonine-protein kinase	AKT2	Q8N365-S68	Q8N365	CIART	68	S	PIRCRHRSKVSGNQH	FALSE	FALSE	0.5084393888487876	FALSE	S/T	S/T	0.98427	0.546	0.137	0.041	0.041
P31751	RAC-beta serine/threonine-protein kinase	AKT2	Q8N370-S274	Q8N370	LAT4	274	S	TTVGRRLSVGSSMRS	FALSE	FALSE	0.5109427986867486	FALSE	S/T	S/T	0.992328	0.431	0.166	0.041	0.041
P31751	RAC-beta serine/threonine-protein kinase	AKT2	Q8N392-S2	Q8N392	RHG18	2	S	______MSWLSSSQG	FALSE	FALSE	0.5395416224781789	FALSE	S/T	S/T	0.00951322	0.734	0.332	0.041	0.041
P31751	RAC-beta serine/threonine-protein kinase	AKT2	Q8N392-S66	Q8N392	RHG18	66	S	PPFDRSISQDSLDEL	FALSE	FALSE	0.8020970319174439	FALSE	S/T	S/T	0.814481	0.734	0.332	0.041	0.041
P31751	RAC-beta serine/threonine-protein kinase	AKT2	Q8N392-S610	Q8N392	RHG18	610	S	DVLARFLSQESGVAQ	FALSE	FALSE	0.8012970319174438	FALSE	S/T	S/T	0.801069	0.734	0.332	0.041	0.041
P31751	RAC-beta serine/threonine-protein kinase	AKT2	Q8N392-T154	Q8N392	RHG18	154	T	AVQKRVETVSQTLRK	FALSE	FALSE	0.8104066031060494	FALSE	S/T	S/T	0.949741	0.734	0.332	0.041	0.041
P31751	RAC-beta serine/threonine-protein kinase	AKT2	Q8N398-S81	Q8N398	VW5B2	81	S	QLQSRRRSQAACCRA	FALSE	FALSE	0.6065180503583345	FALSE	S/T	S/T	0.873838	0.524	0.349	0.041	0.041
P31751	RAC-beta serine/threonine-protein kinase	AKT2	Q8N398-S310	Q8N398	VW5B2	310	S	QRLQRRDSDGDRQVW	FALSE	FALSE	0.5350586122065741	FALSE	S/T	S/T	0.969223	0.496	0.224	0.041	0.041
P31751	RAC-beta serine/threonine-protein kinase	AKT2	Q8N3A8-S291	Q8N3A8	PARP8	291	S	STLRRSPSYPPPGCG	FALSE	FALSE	0.5942324339034799	FALSE	S/T	S/T	0.976897	0.695	0.191	0.041	0.041
P31751	RAC-beta serine/threonine-protein kinase	AKT2	Q8N3A8-S323	Q8N3A8	PARP8	323	S	KLLRRTCSSTVKTDD	FALSE	FALSE	0.6011697893841483	FALSE	S/T	S/T	0.986095	0.695	0.191	0.041	0.041
P31751	RAC-beta serine/threonine-protein kinase	AKT2	Q8N3A8-S345	Q8N3A8	PARP8	345	S	RTFGRSLSSDPRAEQ	FALSE	FALSE	0.6008006500550197	FALSE	S/T	S/T	0.967079	0.695	0.191	0.041	0.041
P31751	RAC-beta serine/threonine-protein kinase	AKT2	Q8N3A8-S412	Q8N3A8	PARP8	412	S	KLLSRSYSSNLRMEE	FALSE	FALSE	0.5959315649936322	FALSE	S/T	S/T	0.97884	0.695	0.191	0.041	0.041
P31751	RAC-beta serine/threonine-protein kinase	AKT2	Q8N3A8-S456	Q8N3A8	PARP8	456	S	NAEGRRLSLTSGLIG	FALSE	FALSE	0.5854333880369824	FALSE	S/T	S/T	0.912673	0.695	0.191	0.041	0.041
P31751	RAC-beta serine/threonine-protein kinase	AKT2	Q8N3C0-S1131	Q8N3C0	ASCC3	1131	S	ASPLRQFSILPPHIL	FALSE	FALSE	0.5777646708806192	FALSE	S/T	S/T	0.935092	0.768	0.191	0.041	0.041
P31751	RAC-beta serine/threonine-protein kinase	AKT2	Q8N3C0-T1104	Q8N3C0	ASCC3	1104	T	ALRKRWPTMTYRLLN	FALSE	FALSE	0.5705335567830532	FALSE	S/T	S/T	0.789909	0.768	0.191	0.041	0.041
P31751	RAC-beta serine/threonine-protein kinase	AKT2	Q8N3C7-S581	Q8N3C7	CLIP4	581	S	PGFRRSFSTTSASSQ	FALSE	FALSE	0.7951952477253306	FALSE	S/T	S/T	0.964921	0.679	0.189	0.052	0.113
P31751	RAC-beta serine/threonine-protein kinase	AKT2	Q8N3C7-S609	Q8N3C7	CLIP4	609	S	AALRRSWSSTPTAGG	FALSE	FALSE	0.8200090370095592	FALSE	S/T	S/T	0.987515	0.679	0.189	0.052	0.113
P31751	RAC-beta serine/threonine-protein kinase	AKT2	Q8N3C7-T582	Q8N3C7	CLIP4	582	T	GFRRSFSTTSASSQK	FALSE	FALSE	0.6142948787468652	FALSE	S/T	S/T	0.132722	0.679	0.189	0.052	0.113
P31751	RAC-beta serine/threonine-protein kinase	AKT2	Q8N3E9-S105	Q8N3E9	PLCD3	105	S	RRIPRAPSQHIFFVQ	FALSE	FALSE	0.7075481996411936	FALSE	S/T	S/T	0.271052	0.628	0.282	0.041	0.113
P31751	RAC-beta serine/threonine-protein kinase	AKT2	Q8N3E9-S496	Q8N3E9	PLCD3	496	S	SEDGRALSDREEEEE	FALSE	FALSE	0.7028587631371057	FALSE	S/T	S/T	0.743977	0.628	0.282	0.041	0.113
P31751	RAC-beta serine/threonine-protein kinase	AKT2	Q8N3E9-S573	Q8N3E9	PLCD3	573	S	LIREAGNSFVRHNAR	FALSE	FALSE	0.7088106184534418	FALSE	S/T	S/T	0.19889	0.628	0.282	0.041	0.113
P31751	RAC-beta serine/threonine-protein kinase	AKT2	Q8N3E9-T583	Q8N3E9	PLCD3	583	T	RHNARQLTRVYPLGL	FALSE	FALSE	0.7040016202799628	FALSE	S/T	S/T	0.737301	0.628	0.282	0.041	0.113
P31751	RAC-beta serine/threonine-protein kinase	AKT2	Q8N3F8-S195	Q8N3F8	MILK1	195	S	CFRCRRCSSTLLPGA	FALSE	FALSE	0.543672963342465	FALSE	S/T	S/T	0.991581	0.482	0.226	0.041	0.041
P31751	RAC-beta serine/threonine-protein kinase	AKT2	Q8N3F8-S309	Q8N3F8	MILK1	309	S	TPAPRKASESTTPAP	FALSE	FALSE	0.5037850937591511	FALSE	S/T	S/T	0.708352	0.482	0.226	0.041	0.041
P31751	RAC-beta serine/threonine-protein kinase	AKT2	Q8N3F8-S589	Q8N3F8	MILK1	589	S	APRTRGSSGPQPAKP	FALSE	FALSE	0.5252069458432512	FALSE	S/T	S/T	0.975699	0.482	0.226	0.041	0.041
P31751	RAC-beta serine/threonine-protein kinase	AKT2	Q8N3F9-S357	Q8N3F9	G137C	357	S	DNPRRYDSDDDLPRL	FALSE	FALSE	0.5526534811397659	FALSE	S/T	S/T	0.590694	0.363	0.516	0.041	0.041
P31751	RAC-beta serine/threonine-protein kinase	AKT2	Q8N3K9-S81	Q8N3K9	CMYA5	81	S	VTVQREDSGITWETN	FALSE	FALSE	0.7493619246652607	FALSE	S/T	S/T	0.108458	0.783	0.343	0.041	0.041
P31751	RAC-beta serine/threonine-protein kinase	AKT2	Q8N3K9-S158	Q8N3K9	CMYA5	158	S	RKRNSFESQDVPTNK	FALSE	FALSE	0.6569334450012223	FALSE	S/T	S/T	0.0800204	0.783	0.373	0.041	0.041
P31751	RAC-beta serine/threonine-protein kinase	AKT2	Q8N3K9-S1708	Q8N3K9	CMYA5	1708	S	SSLLREESQNEEIKP	FALSE	FALSE	0.5189613519777447	FALSE	S/T	S/T	0.2384	0.783	0.24	0.041	0.041
P31751	RAC-beta serine/threonine-protein kinase	AKT2	Q8N3K9-S2686	Q8N3K9	CMYA5	2686	S	SELSKGGSVDITKET	FALSE	FALSE	0.6611891727234035	FALSE	S/T	S/T	0.06497	0.783	0.381	0.041	0.041
P31751	RAC-beta serine/threonine-protein kinase	AKT2	Q8N3R9-S277	Q8N3R9	MPP5	277	S	TVRNEMDSVIISRIV	FALSE	FALSE	0.6468352498065181	FALSE	S/T	S/T	0.0357856	0.622	0.295	0.0615	0.08700000000000001
P31751	RAC-beta serine/threonine-protein kinase	AKT2	Q8N3R9-S372	Q8N3R9	MPP5	372	S	PCRELGLSFQKGDIL	FALSE	FALSE	0.6278918745835553	FALSE	S/T	S/T	0.028455	0.622	0.295	0.0615	0.08700000000000001
P31751	RAC-beta serine/threonine-protein kinase	AKT2	Q8N3U4-S1161	Q8N3U4	STAG2	1161	S	DYNRRGTSLMEDDEE	FALSE	FALSE	0.5017316098281787	FALSE	S/T	S/T	0.798312	0.695	0.168	0.041	0.041
P31751	RAC-beta serine/threonine-protein kinase	AKT2	Q8N3U4-T1069	Q8N3U4	STAG2	1069	T	GISSRGSTVRSKKSK	FALSE	FALSE	0.5105773612272023	FALSE	S/T	S/T	0.921554	0.695	0.168	0.041	0.041
P31751	RAC-beta serine/threonine-protein kinase	AKT2	Q8N3X1-S285	Q8N3X1	FNBP4	285	S	YSKEKTISVSSSKSG	FALSE	FALSE	0.6276317892432967	FALSE	S/T	S/T	0.0723695	0.848	0.382	0.041	0.041
P31751	RAC-beta serine/threonine-protein kinase	AKT2	Q8N3X1-S857	Q8N3X1	FNBP4	857	S	GHQARGMSLQSNYLG	FALSE	FALSE	0.5146270435832133	FALSE	S/T	S/T	0.921195	0.848	0.167	0.041	0.041
P31751	RAC-beta serine/threonine-protein kinase	AKT2	Q8N3X1-T794	Q8N3X1	FNBP4	794	T	KGIKRKATEISTAVV	FALSE	FALSE	0.632343256763245	FALSE	S/T	S/T	0.581615	0.848	0.284	0.041	0.041
P31751	RAC-beta serine/threonine-protein kinase	AKT2	Q8N3Y1-S85	Q8N3Y1	FBXW8	85	S	DVASRSRSPLAREGA	FALSE	FALSE	0.6198401191249319	FALSE	S/T	S/T	0.218516	0.62	0.286	0.041	0.041
P31751	RAC-beta serine/threonine-protein kinase	AKT2	Q8N412-T51	Q8N412	STPG2	51	T	SLTARESTFTIASSI	FALSE	FALSE	0.5165069825679478	FALSE	S/T	S/T	0.768841	0.616	0.839	0.041	0.041
P31751	RAC-beta serine/threonine-protein kinase	AKT2	Q8N448-T429	Q8N448	LNX2	429	T	GKPQPGNTIREAGNH	FALSE	FALSE	0.5638727159522574	FALSE	S/T	S/T	6.57053e-4	0.661	0.373	0.041	0.113
P31751	RAC-beta serine/threonine-protein kinase	AKT2	Q8N488-S59	Q8N488	RYBP	59	S	TRKPRINSQLVAQQV	FALSE	FALSE	0.7782091808428316	FALSE	S/T	S/T	0.423851	0.732	0.321	0.041	0.041
P31751	RAC-beta serine/threonine-protein kinase	AKT2	Q8N488-S179	Q8N488	RYBP	179	S	DFKEKTRSSSTSSST	FALSE	FALSE	0.5214427803313721	FALSE	S/T	S/T	0.0162821	0.732	0.321	0.041	0.041
P31751	RAC-beta serine/threonine-protein kinase	AKT2	Q8N488-S181	Q8N488	RYBP	181	S	KEKTRSSSTSSSTVT	FALSE	FALSE	0.8159132940434329	FALSE	S/T	S/T	0.955434	0.732	0.321	0.041	0.041
P31751	RAC-beta serine/threonine-protein kinase	AKT2	Q8N488-S183	Q8N488	RYBP	183	S	KTRSSSTSSSTVTSS	FALSE	FALSE	0.6553338688739525	FALSE	S/T	S/T	0.176875	0.732	0.321	0.041	0.041
P31751	RAC-beta serine/threonine-protein kinase	AKT2	Q8N488-S184	Q8N488	RYBP	184	S	TRSSSTSSSTVTSSA	FALSE	FALSE	0.5227845080477593	FALSE	S/T	S/T	0.0171303	0.732	0.321	0.041	0.041
P31751	RAC-beta serine/threonine-protein kinase	AKT2	Q8N488-T182	Q8N488	RYBP	182	T	EKTRSSSTSSSTVTS	FALSE	FALSE	0.5799305433781258	FALSE	S/T	S/T	0.0337004	0.732	0.321	0.041	0.041
P31751	RAC-beta serine/threonine-protein kinase	AKT2	Q8N488-T186	Q8N488	RYBP	186	T	SSSTSSSTVTSSAGS	FALSE	FALSE	0.5199279811583967	FALSE	S/T	S/T	0.0177291	0.732	0.321	0.041	0.041
P31751	RAC-beta serine/threonine-protein kinase	AKT2	Q8N490-2-S128	Q8N490-2	PNKD-2	128	S	SQRFRASSQSAPSPD	FALSE	FALSE	0.5373827316688341	FALSE	S/T	S/T	0.986826	0.654	0.176	0.041	0.041
P31751	RAC-beta serine/threonine-protein kinase	AKT2	Q8N4A0-S50	Q8N4A0	GALT4	50	S	ELGSRRLSDLQKNTE	FALSE	FALSE	0.5375554281273962	FALSE	S/T	S/T	0.776862	0.537	0.195	0.041	0.041
P31751	RAC-beta serine/threonine-protein kinase	AKT2	Q8N4A0-T308	Q8N4A0	GALT4	308	T	IDPIRSPTMAGGLFA	FALSE	FALSE	0.5254358746814681	FALSE	S/T	S/T	0.919537	0.537	0.195	0.041	0.041
P31751	RAC-beta serine/threonine-protein kinase	AKT2	Q8N4C6-S269	Q8N4C6	NIN	269	S	RQLKRHLSMQSFDES	FALSE	FALSE	0.5590568314967136	FALSE	S/T	S/T	0.979525	0.55	0.182	0.041	0.041
P31751	RAC-beta serine/threonine-protein kinase	AKT2	Q8N4C6-S1017	Q8N4C6	NIN	1017	S	TEISRLQSKIKEMQQ	FALSE	FALSE	0.5390417551996445	FALSE	S/T	S/T	0.826348	0.55	0.182	0.041	0.041
P31751	RAC-beta serine/threonine-protein kinase	AKT2	Q8N4C6-T282	Q8N4C6	NIN	282	T	ESGRRTTTSSAMTST	FALSE	FALSE	0.5530823127084138	FALSE	S/T	S/T	0.89502	0.55	0.182	0.041	0.041
P31751	RAC-beta serine/threonine-protein kinase	AKT2	Q8N4C8-S601	Q8N4C8	MINK1	601	S	APVPRSQSLQDQPTR	FALSE	FALSE	0.5946856069901798	TRUE	S/T	S/T	0.929377	0.551	0.429	0.041	0.041
P31751	RAC-beta serine/threonine-protein kinase	AKT2	Q8N4C8-S641	Q8N4C8	MINK1	641	S	GAVIRQNSDPTSEGP	FALSE	FALSE	0.5277623252299491	TRUE	S/T	S/T	0.39303	0.551	0.429	0.041	0.041
P31751	RAC-beta serine/threonine-protein kinase	AKT2	Q8N4C8-S674	Q8N4C8	MINK1	674	S	KVPQRTSSIATALNT	FALSE	FALSE	0.620990818679102	TRUE	S/T	S/T	0.988268	0.551	0.429	0.041	0.041
P31751	RAC-beta serine/threonine-protein kinase	AKT2	Q8N4C8-S699	Q8N4C8	MINK1	699	S	AVRARPRSNSAWQIY	FALSE	FALSE	0.6335376336313058	TRUE	S/T	S/T	0.990884	0.551	0.429	0.041	0.041
P31751	RAC-beta serine/threonine-protein kinase	AKT2	Q8N4C8-S701	Q8N4C8	MINK1	701	S	RARPRSNSAWQIYLQ	FALSE	FALSE	0.6233944311585766	TRUE	S/T	S/T	0.989283	0.551	0.429	0.041	0.041
P31751	RAC-beta serine/threonine-protein kinase	AKT2	Q8N4C8-S749	Q8N4C8	MINK1	749	S	PGWERSDSVLPASHG	FALSE	FALSE	0.5436198766906934	TRUE	S/T	S/T	0.51084	0.551	0.429	0.041	0.041
P31751	RAC-beta serine/threonine-protein kinase	AKT2	Q8N4C8-S993	Q8N4C8	MINK1	993	S	QYDVRKGSVVNVNPT	FALSE	FALSE	0.6231442454703793	TRUE	S/T	S/T	0.981932	0.551	0.429	0.041	0.041
P31751	RAC-beta serine/threonine-protein kinase	AKT2	Q8N4C8-T187	Q8N4C8	MINK1	187	T	RTVGRRNTFIGTPYW	FALSE	FALSE	0.6189153186930739	TRUE	S/T	S/T	0.998138	0.551	0.429	0.041	0.041
P31751	RAC-beta serine/threonine-protein kinase	AKT2	Q8N4C8-T280	Q8N4C8	MINK1	280	T	TYLSRPPTEQLLKFP	FALSE	FALSE	0.517105005012545	TRUE	S/T	S/T	0.296516	0.551	0.429	0.041	0.041
P31751	RAC-beta serine/threonine-protein kinase	AKT2	Q8N4C8-3-S764	Q8N4C8-3	MINK1-3	764	S	SRPGRPASYKRAIGE	FALSE	FALSE	0.6563419101746928	FALSE	S/T	S/T	0.131215	0.551	0.429	0.041	0.041
P31751	RAC-beta serine/threonine-protein kinase	AKT2	Q8N4E4-S226	Q8N4E4	PDCL2	226	S	VSSIRNTSIHDDSDS	FALSE	FALSE	0.639461094726179	FALSE	S/T	S/T	0.744223	0.702	0.27	0.041	0.041
P31751	RAC-beta serine/threonine-protein kinase	AKT2	Q8N4L1-S423	Q8N4L1	T151A	423	S	PGVFRSLSGGPLGRR	FALSE	FALSE	0.5573295618466466	FALSE	S/T	S/T	0.750914	0.457	0.27	0.041	0.041
P31751	RAC-beta serine/threonine-protein kinase	AKT2	Q8N4N8-S137	Q8N4N8	KIF2B	137	S	SLDVRVPSKPCLMKQ	FALSE	FALSE	0.6062338479241615	FALSE	S/T	S/T	0.336615	0.525	0.229	0.059	0.0835
P31751	RAC-beta serine/threonine-protein kinase	AKT2	Q8N4N8-S643	Q8N4N8	KIF2B	643	S	FCIARSLSILEQKID	FALSE	FALSE	0.6882127288778379	FALSE	S/T	S/T	0.957832	0.525	0.229	0.059	0.0835
P31751	RAC-beta serine/threonine-protein kinase	AKT2	Q8N4N8-T113	Q8N4N8	KIF2B	113	T	IRDQRTATKWVAMIP	FALSE	FALSE	0.6584971689690289	FALSE	S/T	S/T	0.759869	0.525	0.229	0.059	0.0835
P31751	RAC-beta serine/threonine-protein kinase	AKT2	Q8N4N8-T344	Q8N4N8	KIF2B	344	T	FLLLRNSTYEKLDLK	FALSE	FALSE	0.6577368738052555	FALSE	S/T	S/T	0.627003	0.525	0.229	0.059	0.0835
P31751	RAC-beta serine/threonine-protein kinase	AKT2	Q8N4S0-S187	Q8N4S0	CCD82	187	S	GKRKRLSSVMCDSDE	FALSE	FALSE	0.5177835460245601	FALSE	S/T	S/T	0.969017	1	0.173	0.041	0.041
P31751	RAC-beta serine/threonine-protein kinase	AKT2	Q8N4U5-S73	Q8N4U5	T11L2	73	S	MATARNLSNLTLAHE	FALSE	FALSE	0.6438628084295942	FALSE	S/T	S/T	0.969739	0.708	1	0.041	0.041
P31751	RAC-beta serine/threonine-protein kinase	AKT2	Q8N4X5-S344	Q8N4X5	AF1L2	344	S	MNLGRKKSTSLEPVE	FALSE	FALSE	0.6851529723411699	FALSE	S/T	S/T	0.955024	0.674	0.268	0.041	0.041
P31751	RAC-beta serine/threonine-protein kinase	AKT2	Q8N4X5-S484	Q8N4X5	AF1L2	484	S	LLMQRKFSEPNTYID	FALSE	FALSE	0.6325219826430541	FALSE	S/T	S/T	0.716533	0.674	0.268	0.041	0.041
P31751	RAC-beta serine/threonine-protein kinase	AKT2	Q8N4X5-S651	Q8N4X5	AF1L2	651	S	KDRLRVTSAEIKLGK	FALSE	FALSE	0.5580988177085474	FALSE	S/T	S/T	0.475013	0.674	0.268	0.041	0.041
P31751	RAC-beta serine/threonine-protein kinase	AKT2	Q8N4X5-S796	Q8N4X5	AF1L2	796	S	TLKNRPLSVVVTGKG	FALSE	FALSE	0.6851529723411699	FALSE	S/T	S/T	0.954964	0.674	0.268	0.041	0.041
P31751	RAC-beta serine/threonine-protein kinase	AKT2	Q8N531-S76	Q8N531	FBXL6	76	S	RQPPRGPSAAAKPKA	FALSE	FALSE	0.6896952297383162	FALSE	S/T	S/T	0.811731	0.661	0.285	0.041	0.041
P31751	RAC-beta serine/threonine-protein kinase	AKT2	Q8N554-S11	Q8N554	ZN276	11	S	DRLGRFLSPGSSRQC	FALSE	FALSE	0.6817543926921737	FALSE	S/T	S/T	0.674956	0.487	0.562	0.041	0.041
P31751	RAC-beta serine/threonine-protein kinase	AKT2	Q8N573-S91	Q8N573	OXR1	91	S	KKDGRRMSFQKPKGT	FALSE	FALSE	0.6179662136637496	FALSE	S/T	S/T	0.989825	0.573	0.265	0.041	0.041
P31751	RAC-beta serine/threonine-protein kinase	AKT2	Q8N573-S201	Q8N573	OXR1	201	S	IRPARVVSSTSEEEE	FALSE	FALSE	0.5968499330534128	FALSE	S/T	S/T	0.875649	0.573	0.265	0.041	0.041
P31751	RAC-beta serine/threonine-protein kinase	AKT2	Q8N573-T73	Q8N573	OXR1	73	T	SELKRFYTIDTGQKK	FALSE	FALSE	0.6085647542357923	FALSE	S/T	S/T	0.978154	0.573	0.265	0.041	0.041
P31751	RAC-beta serine/threonine-protein kinase	AKT2	Q8N5A5-S373	Q8N5A5	ZGPAT	373	S	VVLPRGKSLDQCVET	FALSE	FALSE	0.5622949116765823	FALSE	S/T	S/T	0.951153	0.713	0.173	0.041	0.041
P31751	RAC-beta serine/threonine-protein kinase	AKT2	Q8N5C8-S385	Q8N5C8	TAB3	385	S	TAINRSPSPISNQPS	FALSE	FALSE	0.7882377868710567	FALSE	S/T	S/T	0.783119	0.626	0.342	0.041	0.041
P31751	RAC-beta serine/threonine-protein kinase	AKT2	Q8N5C8-S506	Q8N5C8	TAB3	506	S	HKYQRSSSSGSDDYA	FALSE	FALSE	0.7891162132194075	FALSE	S/T	S/T	0.871348	0.626	0.342	0.041	0.041
P31751	RAC-beta serine/threonine-protein kinase	AKT2	Q8N5C8-S563	Q8N5C8	TAB3	563	S	QRRLRRVSCTTAIPT	FALSE	FALSE	0.8004463206416035	FALSE	S/T	S/T	0.970158	0.626	0.342	0.041	0.041
P31751	RAC-beta serine/threonine-protein kinase	AKT2	Q8N5C8-S645	Q8N5C8	TAB3	645	S	ERKARRISVTSKVQA	FALSE	FALSE	0.803891667790775	FALSE	S/T	S/T	0.987075	0.626	0.342	0.041	0.041
P31751	RAC-beta serine/threonine-protein kinase	AKT2	Q8N5C8-S669	Q8N5C8	TAB3	669	S	ADEHRTGSTQSPRTQ	FALSE	FALSE	0.7569080899418917	FALSE	S/T	S/T	0.335402	0.626	0.342	0.041	0.041
P31751	RAC-beta serine/threonine-protein kinase	AKT2	Q8N5D0-S227	Q8N5D0	WDTC1	227	S	HRKSMKQSPSAGVHT	FALSE	FALSE	0.6233768610689774	FALSE	S/T	S/T	6.12853e-4	0.678	0.355	0.0525	0.041
P31751	RAC-beta serine/threonine-protein kinase	AKT2	Q8N5D0-S427	Q8N5D0	WDTC1	427	S	RDCLKAISLNPCHLK	FALSE	FALSE	0.5919501259412495	FALSE	S/T	S/T	3.98532e-4	0.678	0.355	0.0525	0.041
P31751	RAC-beta serine/threonine-protein kinase	AKT2	Q8N5D0-S511	Q8N5D0	WDTC1	511	S	RSTSRKDSISEDEMV	FALSE	FALSE	0.9499758715252586	FALSE	S/T	S/T	0.994734	0.678	0.355	0.0525	0.041
P31751	RAC-beta serine/threonine-protein kinase	AKT2	Q8N5D0-S513	Q8N5D0	WDTC1	513	S	TSRKDSISEDEMVLR	FALSE	FALSE	0.5711202286300308	FALSE	S/T	S/T	3.05021e-4	0.678	0.355	0.0525	0.041
P31751	RAC-beta serine/threonine-protein kinase	AKT2	Q8N5D0-S656	Q8N5D0	WDTC1	656	S	YRITGLSSGGAGASD	FALSE	FALSE	0.522483927242203	FALSE	S/T	S/T	6.88149e-5	0.678	0.355	0.0525	0.041
P31751	RAC-beta serine/threonine-protein kinase	AKT2	Q8N5D0-S662	Q8N5D0	WDTC1	662	S	SSGGAGASDDEDSSE	FALSE	FALSE	0.5651491869490557	FALSE	S/T	S/T	1.6063e-4	0.678	0.355	0.0525	0.041
P31751	RAC-beta serine/threonine-protein kinase	AKT2	Q8N5D0-T30	Q8N5D0	WDTC1	30	T	FERRYHVTDPFIRRL	FALSE	FALSE	0.5748301915428178	FALSE	S/T	S/T	3.12236e-4	0.678	0.355	0.0525	0.041
P31751	RAC-beta serine/threonine-protein kinase	AKT2	Q8N5D0-T652	Q8N5D0	WDTC1	652	T	LNMGYRITGLSSGGA	FALSE	FALSE	0.5247254619733399	FALSE	S/T	S/T	7.85681e-5	0.678	0.355	0.0525	0.041
P31751	RAC-beta serine/threonine-protein kinase	AKT2	Q8N5F7-S15	Q8N5F7	NKAP	15	S	RSPDREASGSGGRRR	FALSE	FALSE	0.5057766630857983	FALSE	S/T	S/T	0.421544	0.722	0.248	0.041	0.041
P31751	RAC-beta serine/threonine-protein kinase	AKT2	Q8N5F7-S46	Q8N5F7	NKAP	46	S	GRRSRSHSCSRSGDR	FALSE	FALSE	0.6070828617468338	FALSE	S/T	S/T	0.990573	0.722	0.248	0.041	0.041
P31751	RAC-beta serine/threonine-protein kinase	AKT2	Q8N5F7-S80	Q8N5F7	NKAP	80	S	RSRSRSRSRERPSAP	FALSE	FALSE	0.5824386669417106	FALSE	S/T	S/T	0.863601	0.722	0.248	0.041	0.041
P31751	RAC-beta serine/threonine-protein kinase	AKT2	Q8N5F7-S261	Q8N5F7	NKAP	261	S	SKKSRKESSDSSSKE	FALSE	FALSE	0.5901470641300566	FALSE	S/T	S/T	0.891573	0.722	0.248	0.041	0.041
P31751	RAC-beta serine/threonine-protein kinase	AKT2	Q8N5G2-S337	Q8N5G2	MACOI	337	S	NSSPRSHSATNGSIP	FALSE	FALSE	0.5168067321862451	FALSE	S/T	S/T	0.829572	0.505	0.231	0.041	0.041
P31751	RAC-beta serine/threonine-protein kinase	AKT2	Q8N5H3-S28	Q8N5H3	LRA25	28	S	PPLPRGLSGLLNASG	FALSE	FALSE	0.595118044556237	FALSE	S/T	S/T	0.786324	0.514	0.272	0.041	0.041
P31751	RAC-beta serine/threonine-protein kinase	AKT2	Q8N5H3-S46	Q8N5H3	LRA25	46	S	RELERVYSQRSRIHD	FALSE	FALSE	0.5817787905541066	FALSE	S/T	S/T	0.615684	0.514	0.272	0.041	0.041
P31751	RAC-beta serine/threonine-protein kinase	AKT2	Q8N5H7-S359	Q8N5H7	SH2D3	359	S	GSHMKRRSVTMTDGL	FALSE	FALSE	0.6161581549731572	FALSE	S/T	S/T	0.207488	0.602	0.312	0.041	0.041
P31751	RAC-beta serine/threonine-protein kinase	AKT2	Q8N5H7-S447	Q8N5H7	SH2D3	447	S	SPVARRSSEPQLCPG	FALSE	FALSE	0.7606676688922792	FALSE	S/T	S/T	0.624862	0.602	0.312	0.041	0.041
P31751	RAC-beta serine/threonine-protein kinase	AKT2	Q8N5H7-T361	Q8N5H7	SH2D3	361	T	HMKRRSVTMTDGLTA	FALSE	FALSE	0.7542265201006342	FALSE	S/T	S/T	0.867528	0.602	0.312	0.041	0.041
P31751	RAC-beta serine/threonine-protein kinase	AKT2	Q8N5I9-S56	Q8N5I9	CL045	56	S	QPKSRKTSTLQTVRI	FALSE	FALSE	0.5952159851331246	FALSE	S/T	S/T	0.720987	0.577	0.224	0.041	0.041
P31751	RAC-beta serine/threonine-protein kinase	AKT2	Q8N5J2-S95	Q8N5J2	MINY1	95	S	VETIRACSMPQELPQ	FALSE	FALSE	0.6072166788614587	FALSE	S/T	S/T	0.970224	0.722	0.245	0.041	0.041
P31751	RAC-beta serine/threonine-protein kinase	AKT2	Q8N5J2-S441	Q8N5J2	MINY1	441	S	RMRTRVLSLQGRGAT	FALSE	FALSE	0.6058135064359397	FALSE	S/T	S/T	0.976647	0.722	0.245	0.041	0.041
P31751	RAC-beta serine/threonine-protein kinase	AKT2	Q8N5J2-T448	Q8N5J2	MINY1	448	T	SLQGRGATSGRPAGE	FALSE	FALSE	0.5791340364799935	FALSE	S/T	S/T	0.825747	0.722	0.245	0.041	0.041
P31751	RAC-beta serine/threonine-protein kinase	AKT2	Q8N5R6-S657	Q8N5R6	CCD33	657	S	LSLRRQASILEGENR	FALSE	FALSE	0.577290519249468	FALSE	S/T	S/T	0.954689	0.742	0.249	0.041	0.041
P31751	RAC-beta serine/threonine-protein kinase	AKT2	Q8N5S9-S52	Q8N5S9	KKCC1	52	S	PPRARAASVIPGSTS	FALSE	FALSE	0.6140650905598285	TRUE	S/T	S/T	0.998715	0.689	0.34	0.041	0.041
P31751	RAC-beta serine/threonine-protein kinase	AKT2	Q8N5S9-S458	Q8N5S9	KKCC1	458	S	KSMLRKRSFGNPFEP	FALSE	FALSE	0.6204118459639353	TRUE	S/T	S/T	0.992705	0.689	0.34	0.041	0.041
P31751	RAC-beta serine/threonine-protein kinase	AKT2	Q8N5T2-S328	Q8N5T2	TBC19	328	S	LCFSRDTSVLSHFAF	FALSE	FALSE	0.5349292022839577	FALSE	S/T	S/T	0.945012	0.599	0.886	0.041	0.041
P31751	RAC-beta serine/threonine-protein kinase	AKT2	Q8N5U6-S41	Q8N5U6	RNF10	41	S	QQPPRSASAGPAGES	FALSE	FALSE	0.5952976854427392	FALSE	S/T	S/T	0.83788	0.666	0.245	0.041	0.041
P31751	RAC-beta serine/threonine-protein kinase	AKT2	Q8N5U6-S70	Q8N5U6	RNF10	70	S	YNRKRELSYPKNESF	FALSE	FALSE	0.5954138437453474	FALSE	S/T	S/T	0.85456	0.666	0.245	0.041	0.041
P31751	RAC-beta serine/threonine-protein kinase	AKT2	Q8N5U6-S502	Q8N5U6	RNF10	502	S	SGFTRLSSSPCYYFY	FALSE	FALSE	0.6013483109784514	FALSE	S/T	S/T	0.954522	0.666	0.245	0.041	0.041
P31751	RAC-beta serine/threonine-protein kinase	AKT2	Q8N5V2-S16	Q8N5V2	NGEF	16	S	LEKTRRKSASDQWNT	FALSE	FALSE	0.7181164571158912	FALSE	S/T	S/T	0.59078	0.534	0.368	0.041	0.041
P31751	RAC-beta serine/threonine-protein kinase	AKT2	Q8N5V2-S63	Q8N5V2	NGEF	63	S	HIPIKRNSIFNRSIR	FALSE	FALSE	0.5845082642669034	FALSE	S/T	S/T	0.0673357	0.534	0.368	0.041	0.041
P31751	RAC-beta serine/threonine-protein kinase	AKT2	Q8N5V2-S606	Q8N5V2	NGEF	606	S	NRRTKFVSFTSRLLD	FALSE	FALSE	0.7181164571158912	FALSE	S/T	S/T	0.587263	0.534	0.368	0.041	0.041
P31751	RAC-beta serine/threonine-protein kinase	AKT2	Q8N5V2-T594	Q8N5V2	NGEF	594	T	SEMKRWMTSLAPNRR	FALSE	FALSE	0.6397392970060034	FALSE	S/T	S/T	0.189489	0.534	0.368	0.041	0.041
P31751	RAC-beta serine/threonine-protein kinase	AKT2	Q8N5W9-S195	Q8N5W9	RFLB	195	S	KTLRRFLSSVELEAA	FALSE	FALSE	0.5402683851315374	FALSE	S/T	S/T	0.988921	0.498	0.135	0.041	0.041
P31751	RAC-beta serine/threonine-protein kinase	AKT2	Q8N5Y2-S400	Q8N5Y2	MS3L1	400	S	PVHSRSSSPIPLTPS	FALSE	FALSE	0.5868231066266356	FALSE	S/T	S/T	0.905977	0.609	0.228	0.041	0.041
P31751	RAC-beta serine/threonine-protein kinase	AKT2	Q8N612-S394	Q8N612	F16A2	394	S	TLVARIGSNSRLCMV	FALSE	FALSE	0.5037568364851751	FALSE	S/T	S/T	0.899813	0.522	0.174	0.041	0.041
P31751	RAC-beta serine/threonine-protein kinase	AKT2	Q8N612-S510	Q8N612	F16A2	510	S	ALFLRQQSLGGSESP	FALSE	FALSE	0.5013610788061214	FALSE	S/T	S/T	0.886317	0.522	0.174	0.041	0.041
P31751	RAC-beta serine/threonine-protein kinase	AKT2	Q8N612-S859	Q8N612	F16A2	859	S	LVKSRRPSLGELLLR	FALSE	FALSE	0.508762581129504	FALSE	S/T	S/T	0.952993	0.522	0.174	0.041	0.041
P31751	RAC-beta serine/threonine-protein kinase	AKT2	Q8N684-S191	Q8N684	CPSF7	191	S	GIPPRAHSRDSSDSA	FALSE	FALSE	0.5423973543710304	FALSE	S/T	S/T	0.781543	0.76	0.135	0.041	0.041
P31751	RAC-beta serine/threonine-protein kinase	AKT2	Q8N684-S195	Q8N684	CPSF7	195	S	RAHSRDSSDSADGRA	FALSE	FALSE	0.5288978842515326	FALSE	S/T	S/T	0.948027	0.76	0.135	0.041	0.041
P31751	RAC-beta serine/threonine-protein kinase	AKT2	Q8N684-S348	Q8N684	CPSF7	348	S	MKRNRAISSSAISKA	FALSE	FALSE	0.5455903180579755	FALSE	S/T	S/T	0.997774	0.76	0.135	0.041	0.041
P31751	RAC-beta serine/threonine-protein kinase	AKT2	Q8N684-S423	Q8N684	CPSF7	423	S	SSRKRHRSRERSPSR	FALSE	FALSE	0.5340014563163781	FALSE	S/T	S/T	0.821733	0.76	0.135	0.041	0.041
P31751	RAC-beta serine/threonine-protein kinase	AKT2	Q8N684-S429	Q8N684	CPSF7	429	S	RSRERSPSRSRESSR	FALSE	FALSE	0.5426540800024636	FALSE	S/T	S/T	0.989646	0.76	0.135	0.041	0.041
P31751	RAC-beta serine/threonine-protein kinase	AKT2	Q8N699-S114	Q8N699	MYCT1	114	S	SSSRRSRSSYTHGLN	FALSE	FALSE	0.5877423707651426	FALSE	S/T	S/T	0.901049	0.589	0.228	0.041	0.041
P31751	RAC-beta serine/threonine-protein kinase	AKT2	Q8N699-S115	Q8N699	MYCT1	115	S	SSRRSRSSYTHGLNR	FALSE	FALSE	0.5100028750384173	FALSE	S/T	S/T	0.268387	0.589	0.228	0.041	0.041
P31751	RAC-beta serine/threonine-protein kinase	AKT2	Q8N699-S149	Q8N699	MYCT1	149	S	LTFQRQASLEQANSF	FALSE	FALSE	0.583360628333993	FALSE	S/T	S/T	0.734128	0.589	0.228	0.041	0.041
P31751	RAC-beta serine/threonine-protein kinase	AKT2	Q8N6H7-S520	Q8N6H7	ARFG2	520	S	SLQDRYGSY______	FALSE	FALSE	0.5653236851755251	FALSE	S/T	S/T	0.644758	0.7	0.215	0.041	0.041
P31751	RAC-beta serine/threonine-protein kinase	AKT2	Q8N6H7-T131	Q8N6H7	ARFG2	131	T	AALARHGTDLWIDNM	FALSE	FALSE	0.5734242197889119	FALSE	S/T	S/T	0.718023	0.7	0.215	0.041	0.041
P31751	RAC-beta serine/threonine-protein kinase	AKT2	Q8N6M6-S126	Q8N6M6	AMPO	126	S	QEHASGISSSKYCCD	FALSE	FALSE	0.523245462384155	FALSE	S/T	S/T	0.0454594	0.592	0.31	0.041	0.041
P31751	RAC-beta serine/threonine-protein kinase	AKT2	Q8N6M6-T258	Q8N6M6	AMPO	258	T	KPEGRSVTWTSDQSG	FALSE	FALSE	0.739744748677015	FALSE	S/T	S/T	0.531579	0.592	0.31	0.041	0.041
P31751	RAC-beta serine/threonine-protein kinase	AKT2	Q8N6R0-S267	Q8N6R0	EFNMT	267	S	RRKARLGSVSLDLCD	FALSE	FALSE	0.6280160348666665	FALSE	S/T	S/T	0.98789	0.508	0.268	0.041	0.041
P31751	RAC-beta serine/threonine-protein kinase	AKT2	Q8N6S5-S30	Q8N6S5	AR6P6	30	S	VARPSYSSFTQGDSW	FALSE	FALSE	0.5317391573927158	FALSE	S/T	S/T	0.27383	0.385	0.282	0.041	0.041
P31751	RAC-beta serine/threonine-protein kinase	AKT2	Q8N6T3-S361	Q8N6T3	ARFG1	361	S	TSTERRSSDSWEVWG	FALSE	FALSE	0.6723337123190308	FALSE	S/T	S/T	0.981298	0.506	0.307	0.041	0.041
P31751	RAC-beta serine/threonine-protein kinase	AKT2	Q8N6T3-T63	Q8N6T3	ARFG1	63	T	LSFVRSVTMDKWKDI	FALSE	FALSE	0.6442883803517866	FALSE	S/T	S/T	0.900376	0.506	0.307	0.041	0.041
P31751	RAC-beta serine/threonine-protein kinase	AKT2	Q8N6T7-S338	Q8N6T7	SIR6	338	S	PKRERPTSPAPHRPP	FALSE	FALSE	0.880684333624373	FALSE	S/T	S/T	0.351118	0.691	0.336	0.052	0.046
P31751	RAC-beta serine/threonine-protein kinase	AKT2	Q8N6T7-T294	Q8N6T7	SIR6	294	T	PPLPRPPTPKLEPKE	FALSE	FALSE	0.5274818240425386	FALSE	S/T	S/T	0.00251274	0.691	0.336	0.052	0.046
P31751	RAC-beta serine/threonine-protein kinase	AKT2	Q8N6U8-S360	Q8N6U8	GP161	360	S	QRTSRLFSISNRITD	FALSE	FALSE	0.5823503148899674	FALSE	S/T	S/T	0.993029	0.457	0.265	0.041	0.041
P31751	RAC-beta serine/threonine-protein kinase	AKT2	Q8N6U8-S430	Q8N6U8	GP161	430	S	CPPKRRSSVTFEDEV	FALSE	FALSE	0.5779515652942142	FALSE	S/T	S/T	0.959849	0.457	0.265	0.041	0.041
P31751	RAC-beta serine/threonine-protein kinase	AKT2	Q8N6Y0-S315	Q8N6Y0	USBP1	315	S	KCFNRLLSAVLQGYK	FALSE	FALSE	0.5108713489677803	FALSE	S/T	S/T	0.950598	0.742	0.15	0.041	0.041
P31751	RAC-beta serine/threonine-protein kinase	AKT2	Q8N782-T124	Q8N782	ZN525	124	T	TCHRRLHTGEKPYKC	FALSE	FALSE	0.7989216354055312	FALSE	S/T	S/T	0.497124	0.716	0.375	0.041	0.041
P31751	RAC-beta serine/threonine-protein kinase	AKT2	Q8N7C4-S183	Q8N7C4	TM217	183	S	HSRNKRLSISSGFSG	FALSE	FALSE	0.677068878511444	FALSE	S/T	S/T	0.713183	0.457	0.412	0.041	0.041
P31751	RAC-beta serine/threonine-protein kinase	AKT2	Q8N7R7-S344	Q8N7R7	CCYL1	344	S	AAMRRSFSADNFIGI	FALSE	FALSE	0.5484701437715936	FALSE	S/T	S/T	0.882642	0.63	0.198	0.041	0.041
P31751	RAC-beta serine/threonine-protein kinase	AKT2	Q8N7R7-T89	Q8N7R7	CCYL1	89	T	SDHPRASTIFLSKSQ	FALSE	FALSE	0.5442406030224045	FALSE	S/T	S/T	0.96075	0.63	0.198	0.041	0.041
P31751	RAC-beta serine/threonine-protein kinase	AKT2	Q8N7S6-S94	Q8N7S6	ARI2O	94	S	AGQARAASSRRVVPT	FALSE	FALSE	0.8235014631257733	FALSE	S/T	S/T	0.902581	0.757	0.336	0.041	0.041
P31751	RAC-beta serine/threonine-protein kinase	AKT2	Q8N7X0-T1522	Q8N7X0	ADGB	1522	T	GPRTRSPTILETSPR	FALSE	FALSE	0.7881153129774534	FALSE	S/T	S/T	0.990465	0.616	0.541	0.041	0.041
P31751	RAC-beta serine/threonine-protein kinase	AKT2	Q8N7X4-S59	Q8N7X4	MAGB6	59	S	CRRSSDASIPQESQG	FALSE	FALSE	0.555291030882938	FALSE	S/T	S/T	0.0511893	0.63	0.301	0.041	0.041
P31751	RAC-beta serine/threonine-protein kinase	AKT2	Q8N883-T338	Q8N883	ZN614	338	T	IVHQRTHTGEKPYIC	FALSE	FALSE	0.5379027640729387	FALSE	S/T	S/T	0.575429	0.569	0.208	0.041	0.041
P31751	RAC-beta serine/threonine-protein kinase	AKT2	Q8N883-T366	Q8N883	ZN614	366	T	VVHQRTHTGEKPYMC	FALSE	FALSE	0.508108116901534	FALSE	S/T	S/T	0.519463	0.569	0.208	0.041	0.041
P31751	RAC-beta serine/threonine-protein kinase	AKT2	Q8N883-T394	Q8N883	ZN614	394	T	IVHQRSHTGEKSYIC	FALSE	FALSE	0.54469171090609	FALSE	S/T	S/T	0.59744	0.569	0.208	0.041	0.041
P31751	RAC-beta serine/threonine-protein kinase	AKT2	Q8N883-T450	Q8N883	ZN614	450	T	IIHQRTHTGEKPYEC	FALSE	FALSE	0.5192027452610567	FALSE	S/T	S/T	0.547592	0.569	0.208	0.041	0.041
P31751	RAC-beta serine/threonine-protein kinase	AKT2	Q8N884-S120	Q8N884	CGAS	120	S	PALSRAGSCRQRGAR	FALSE	FALSE	0.6206419654047537	FALSE	S/T	S/T	0.921018	0.756	0.233	0.041	0.041
P31751	RAC-beta serine/threonine-protein kinase	AKT2	Q8N884-S305	Q8N884	CGAS	305	S	MKRKRGGSPAVTLLI	FALSE	FALSE	0.6176064107823316	FALSE	S/T	S/T	0.9107	0.756	0.233	0.041	0.041
P31751	RAC-beta serine/threonine-protein kinase	AKT2	Q8N884-T130	Q8N884	CGAS	130	T	QRGARCSTKPRPPPG	FALSE	FALSE	0.5376578405485374	FALSE	S/T	S/T	0.284347	0.756	0.233	0.041	0.041
P31751	RAC-beta serine/threonine-protein kinase	AKT2	Q8N8A2-T324	Q8N8A2	ANR44	324	T	GRFTRSQTLIQNGGE	FALSE	FALSE	0.7998703133064972	FALSE	S/T	S/T	0.986722	0.615	0.251	0.052	0.083
P31751	RAC-beta serine/threonine-protein kinase	AKT2	Q8N8A6-S138	Q8N8A6	DDX51	138	S	APGERSTSASAEAAP	FALSE	FALSE	0.5852817318698371	FALSE	S/T	S/T	0.807518	0.627	0.229	0.041	0.041
P31751	RAC-beta serine/threonine-protein kinase	AKT2	Q8N8E2-S439	Q8N8E2	ZN513	439	S	KRHGRIHSGDKPFRC	FALSE	FALSE	0.5209091747947399	FALSE	S/T	S/T	0.640596	1	0.205	0.041	0.041
P31751	RAC-beta serine/threonine-protein kinase	AKT2	Q8N8E2-T201	Q8N8E2	ZN513	201	T	TRHTRTHTGEKPYRC	FALSE	FALSE	0.5161560689143873	FALSE	S/T	S/T	0.61017	1	0.205	0.041	0.041
P31751	RAC-beta serine/threonine-protein kinase	AKT2	Q8N8E3-S171	Q8N8E3	CE112	171	S	KLRVRSHSLSPTHRE	FALSE	FALSE	0.5719434501006683	FALSE	S/T	S/T	0.9968	0.588	0.244	0.041	0.041
P31751	RAC-beta serine/threonine-protein kinase	AKT2	Q8N8E3-S210	Q8N8E3	CE112	210	S	DIEARLNSWNLGIEN	FALSE	FALSE	0.5731532360554898	FALSE	S/T	S/T	0.70771	0.588	0.244	0.041	0.041
P31751	RAC-beta serine/threonine-protein kinase	AKT2	Q8N8E3-S241	Q8N8E3	CE112	241	S	KFSLRKSSSFHDDHF	FALSE	FALSE	0.5719038818055429	FALSE	S/T	S/T	0.893587	0.588	0.244	0.041	0.041
P31751	RAC-beta serine/threonine-protein kinase	AKT2	Q8N8E3-S637	Q8N8E3	CE112	637	S	ADLTRSKSLREKQSK	FALSE	FALSE	0.5709038818055429	FALSE	S/T	S/T	0.901207	0.588	0.244	0.041	0.041
P31751	RAC-beta serine/threonine-protein kinase	AKT2	Q8N8I0-T172	Q8N8I0	SAM12	172	T	DGEIRRKTTLLLGQT	FALSE	FALSE	0.6357516625651323	FALSE	S/T	S/T	0.143448	0.63	0.301	0.041	0.041
P31751	RAC-beta serine/threonine-protein kinase	AKT2	Q8N8I0-T173	Q8N8I0	SAM12	173	T	GEIRRKTTLLLGQTG	FALSE	FALSE	0.7331402491896903	FALSE	S/T	S/T	0.58264	0.63	0.301	0.041	0.041
P31751	RAC-beta serine/threonine-protein kinase	AKT2	Q8N8K9-S68	Q8N8K9	K1958	68	S	TATCRAGSQERVCFQ	FALSE	FALSE	0.7861620602365639	FALSE	S/T	S/T	0.626774	0.614	0.326	0.041	0.041
P31751	RAC-beta serine/threonine-protein kinase	AKT2	Q8N8S7-S125	Q8N8S7	ENAH	125	S	PTLPRQNSQLPAQVQ	FALSE	FALSE	0.5069500164520342	FALSE	S/T	S/T	0.441181	0.56	0.151	0.051	0.0825
P31751	RAC-beta serine/threonine-protein kinase	AKT2	Q8N8S7-S265	Q8N8S7	ENAH	265	S	WERERRISSAAAPAS	FALSE	FALSE	0.5867184765795569	FALSE	S/T	S/T	0.982833	0.56	0.151	0.051	0.0825
P31751	RAC-beta serine/threonine-protein kinase	AKT2	Q8N8S7-2-S265	Q8N8S7-2	ENAH-2	265	S	WERERRISSAAAPAS	FALSE	FALSE	0.5216340998378359	FALSE	S/T	S/T	0.982833	0.56	0.151	0.041	0.041
P31751	RAC-beta serine/threonine-protein kinase	AKT2	Q8N8U9-S414	Q8N8U9	BMPER	414	S	NDARRTRSFSWTKSV	FALSE	FALSE	0.6039113902807297	FALSE	S/T	S/T	0.9973	0.327	0.29	0.041	0.041
P31751	RAC-beta serine/threonine-protein kinase	AKT2	Q8N8Y5-T138	Q8N8Y5	ZFP41	138	T	TKHQRTHTGEKPFKC	FALSE	FALSE	0.5242780144603031	FALSE	S/T	S/T	0.564009	1	0.223	0.041	0.041
P31751	RAC-beta serine/threonine-protein kinase	AKT2	Q8N8Z6-S556	Q8N8Z6	DCBD1	556	S	GTVTRKGSTFRPMDT	FALSE	FALSE	0.5405751770367073	FALSE	S/T	S/T	0.674213	0.457	0.269	0.041	0.041
P31751	RAC-beta serine/threonine-protein kinase	AKT2	Q8N8Z6-T614	Q8N8Z6	DCBD1	614	T	RHVLRAHTFSAQSGY	FALSE	FALSE	0.5229869779978146	FALSE	S/T	S/T	0.996338	0.457	0.169	0.041	0.041
P31751	RAC-beta serine/threonine-protein kinase	AKT2	Q8N961-S31	Q8N961	ABTB2	31	S	GDSCRSLSLSSSKSN	FALSE	FALSE	0.7930229488606102	FALSE	S/T	S/T	0.949903	0.615	0.357	0.041	0.041
P31751	RAC-beta serine/threonine-protein kinase	AKT2	Q8N961-S37	Q8N961	ABTB2	37	S	LSLSSSKSNSQALNS	FALSE	FALSE	0.6238226060097676	FALSE	S/T	S/T	0.0430501	0.682	0.357	0.041	0.041
P31751	RAC-beta serine/threonine-protein kinase	AKT2	Q8N961-S67	Q8N961	ABTB2	67	S	SMNSRHNSWDTVNTV	FALSE	FALSE	0.7937471214480345	FALSE	S/T	S/T	0.988698	0.648	0.357	0.041	0.041
P31751	RAC-beta serine/threonine-protein kinase	AKT2	Q8N998-T267	Q8N998	CCD89	267	T	ELQARLQTVTREKEE	FALSE	FALSE	0.5518411810068194	FALSE	S/T	S/T	0.896633	0.666	0.174	0.041	0.041
P31751	RAC-beta serine/threonine-protein kinase	AKT2	Q8N9B5-S2	Q8N9B5	JMY	2	S	______MSFALEETL	FALSE	FALSE	0.6764694835225044	FALSE	S/T	S/T	0.0899062	0.703	0.356	0.041	0.041
P31751	RAC-beta serine/threonine-protein kinase	AKT2	Q8N9B5-S56	Q8N9B5	JMY	56	S	RTAQRQRSGSREQAG	FALSE	FALSE	0.8031253811726162	FALSE	S/T	S/T	0.450658	0.703	0.356	0.041	0.041
P31751	RAC-beta serine/threonine-protein kinase	AKT2	Q8N9B5-S58	Q8N9B5	JMY	58	S	AQRQRSGSREQAGAR	FALSE	FALSE	0.8083867024994049	FALSE	S/T	S/T	0.87866	0.703	0.356	0.041	0.041
P31751	RAC-beta serine/threonine-protein kinase	AKT2	Q8N9B5-S121	Q8N9B5	JMY	121	S	GSPRSTRSLLGDPRL	FALSE	FALSE	0.5114137856656558	FALSE	S/T	S/T	0.0149841	0.703	0.356	0.041	0.041
P31751	RAC-beta serine/threonine-protein kinase	AKT2	Q8N9B5-S130	Q8N9B5	JMY	130	S	LGDPRLRSPGSKGAE	FALSE	FALSE	0.7256497651354419	FALSE	S/T	S/T	0.24237	0.703	0.356	0.041	0.041
P31751	RAC-beta serine/threonine-protein kinase	AKT2	Q8N9B5-S142	Q8N9B5	JMY	142	S	GAESRLRSPVRAKPI	FALSE	FALSE	0.7309684970827528	FALSE	S/T	S/T	0.11303	0.703	0.356	0.041	0.041
P31751	RAC-beta serine/threonine-protein kinase	AKT2	Q8N9B5-S888	Q8N9B5	JMY	888	S	GLQRRRVSSPMDEVL	FALSE	FALSE	0.816806429234709	FALSE	S/T	S/T	0.944977	0.703	0.356	0.041	0.041
P31751	RAC-beta serine/threonine-protein kinase	AKT2	Q8N9B5-S889	Q8N9B5	JMY	889	S	LQRRRVSSPMDEVLA	FALSE	FALSE	0.6574491031937206	FALSE	S/T	S/T	0.0840679	0.703	0.356	0.041	0.041
P31751	RAC-beta serine/threonine-protein kinase	AKT2	Q8N9E0-S82	Q8N9E0	F133A	82	S	KSREKLLSGNESSSK	FALSE	FALSE	0.5622928506794876	FALSE	S/T	S/T	0.0455843	0.703	0.295	0.041	0.041
P31751	RAC-beta serine/threonine-protein kinase	AKT2	Q8N9L9-S392	Q8N9L9	ACOT4	392	S	GGEPRAHSKAQEDAW	FALSE	FALSE	0.5292613292084355	FALSE	S/T	S/T	0.969661	0.587	0.213	0.041	0.041
P31751	RAC-beta serine/threonine-protein kinase	AKT2	Q8N9M1-S287	Q8N9M1	CS047	287	S	SDNDSSSSVLQYAGV	FALSE	FALSE	0.5748772071548779	FALSE	S/T	S/T	0.0636707	0.576	0.354	0.041	0.041
P31751	RAC-beta serine/threonine-protein kinase	AKT2	Q8N9M1-S396	Q8N9M1	CS047	396	S	LVGPRGSSSSEGLGA	FALSE	FALSE	0.604169637109685	FALSE	S/T	S/T	0.948265	0.576	0.192	0.041	0.041
P31751	RAC-beta serine/threonine-protein kinase	AKT2	Q8N9M1-T144	Q8N9M1	CS047	144	T	SAASRMITNSLNHDS	FALSE	FALSE	0.6770991151821656	FALSE	S/T	S/T	0.936711	0.576	0.299	0.041	0.041
P31751	RAC-beta serine/threonine-protein kinase	AKT2	Q8N9M1-T162	Q8N9M1	CS047	162	T	TPPRRPDTSTSKISV	FALSE	FALSE	0.570666268965426	FALSE	S/T	S/T	0.568181	0.576	0.222	0.041	0.041
P31751	RAC-beta serine/threonine-protein kinase	AKT2	Q8N9M5-S179	Q8N9M5	TM102	179	S	DSIHRTESEESSKDW	FALSE	FALSE	0.7416791382806084	FALSE	S/T	S/T	0.167896	0.691	0.407	0.041	0.041
P31751	RAC-beta serine/threonine-protein kinase	AKT2	Q8N9M5-S211	Q8N9M5	TM102	211	S	VSLEKSPSDVSASES	FALSE	FALSE	0.5635903898941279	FALSE	S/T	S/T	0.02435	0.691	0.407	0.041	0.041
P31751	RAC-beta serine/threonine-protein kinase	AKT2	Q8N9N5-S327	Q8N9N5	BANP	327	S	RRKQRGQSLAVKSFS	FALSE	FALSE	0.6448655226174828	FALSE	S/T	S/T	0.958942	0.52	0.295	0.041	0.041
P31751	RAC-beta serine/threonine-protein kinase	AKT2	Q8N9P6-S184	Q8N9P6	CI163	184	S	SKNPRARSPGLDPLG	FALSE	FALSE	0.6964719809875132	FALSE	S/T	S/T	0.707317	0.538	0.324	0.041	0.041
P31751	RAC-beta serine/threonine-protein kinase	AKT2	Q8N9R8-2-S33	Q8N9R8-2	SCAI-2	33	S	PPRKRRSSIRGSGDS	FALSE	FALSE	0.6320438961294761	FALSE	S/T	S/T	0.997163	0.704	0.255	0.041	0.041
P31751	RAC-beta serine/threonine-protein kinase	AKT2	Q8N9T8-S93	Q8N9T8	KRI1	93	S	TFYNRTASSSDSEED	FALSE	FALSE	0.5132008311338798	FALSE	S/T	S/T	0.961762	0.426	0.169	0.041	0.041
P31751	RAC-beta serine/threonine-protein kinase	AKT2	Q8N9U0-S191	Q8N9U0	TAC2N	191	S	RFIQRHDSLSSVPSS	FALSE	FALSE	0.5911304166019554	FALSE	S/T	S/T	0.986906	0.569	0.208	0.041	0.041
P31751	RAC-beta serine/threonine-protein kinase	AKT2	Q8N9V2-S226	Q8N9V2	TRIML	226	S	TQQIRSLSKMIAQIE	FALSE	FALSE	0.6698193004629657	FALSE	S/T	S/T	0.1374	0.689	0.322	0.041	0.041
P31751	RAC-beta serine/threonine-protein kinase	AKT2	Q8N9V6-S13	Q8N9V6	ANR53	13	S	STARRAGSGSWHSER	FALSE	FALSE	0.6726303976854866	FALSE	S/T	S/T	0.948125	0.491	0.189	0.0515	0.083
P31751	RAC-beta serine/threonine-protein kinase	AKT2	Q8N9V6-S82	Q8N9V6	ANR53	82	S	ARPRRPASLTPPRAD	FALSE	FALSE	0.6253105545164205	FALSE	S/T	S/T	0.851709	0.491	0.189	0.0515	0.083
P31751	RAC-beta serine/threonine-protein kinase	AKT2	Q8NA03-S24	Q8NA03	FSIP1	24	S	NSRIRPGSRSSNASL	FALSE	FALSE	0.59532184217946	FALSE	S/T	S/T	0.953921	0.715	0.19	0.041	0.041
P31751	RAC-beta serine/threonine-protein kinase	AKT2	Q8NA03-S536	Q8NA03	FSIP1	536	S	IGRLKRPSFLDDPLY	FALSE	FALSE	0.5843861285764387	FALSE	S/T	S/T	0.562841	0.363	0.322	0.041	0.041
P31751	RAC-beta serine/threonine-protein kinase	AKT2	Q8NA42-T277	Q8NA42	ZN383	277	T	IDHQRIHTGEKPYEC	FALSE	FALSE	0.6375767075848927	FALSE	S/T	S/T	0.103856	0.643	0.562	0.041	0.041
P31751	RAC-beta serine/threonine-protein kinase	AKT2	Q8NA42-T305	Q8NA42	ZN383	305	T	FQHARIHTGEKPYEC	FALSE	FALSE	0.5732380605555462	FALSE	S/T	S/T	0.0661966	0.643	0.562	0.041	0.041
P31751	RAC-beta serine/threonine-protein kinase	AKT2	Q8NA42-T333	Q8NA42	ZN383	333	T	VQHQRIHTGEKPYEC	FALSE	FALSE	0.5876688313361891	FALSE	S/T	S/T	0.0869722	0.643	0.562	0.041	0.041
P31751	RAC-beta serine/threonine-protein kinase	AKT2	Q8NA42-T361	Q8NA42	ZN383	361	T	TNHQRIHTGEKPYDC	FALSE	FALSE	0.6483197332006255	FALSE	S/T	S/T	0.18432	0.643	0.562	0.041	0.041
P31751	RAC-beta serine/threonine-protein kinase	AKT2	Q8NA42-T445	Q8NA42	ZN383	445	T	TRHLRIHTGEKPYNC	FALSE	FALSE	0.6390996167299171	FALSE	S/T	S/T	0.205789	0.643	0.562	0.041	0.041
P31751	RAC-beta serine/threonine-protein kinase	AKT2	Q8NA72-S2	Q8NA72	POC5	2	S	______MSSDEEKYS	FALSE	FALSE	0.5369116114947116	FALSE	S/T	S/T	0.00748297	0.618	0.375	0.041	0.041
P31751	RAC-beta serine/threonine-protein kinase	AKT2	Q8NA72-S99	Q8NA72	POC5	99	S	DFHISSHSKTDESSP	FALSE	FALSE	0.543545621513549	FALSE	S/T	S/T	0.0107979	0.618	0.375	0.041	0.041
P31751	RAC-beta serine/threonine-protein kinase	AKT2	Q8NA72-S504	Q8NA72	POC5	504	S	ASKNRISSSLAIMGV	FALSE	FALSE	0.7782487734755854	FALSE	S/T	S/T	0.647502	0.618	0.375	0.041	0.041
P31751	RAC-beta serine/threonine-protein kinase	AKT2	Q8NA82-S64	Q8NA82	MARHA	64	S	FERSRFSSRSSSKQS	FALSE	FALSE	0.6139538737667308	FALSE	S/T	S/T	0.985135	0.643	0.796	0.041	0.041
P31751	RAC-beta serine/threonine-protein kinase	AKT2	Q8NAN2-S122	Q8NAN2	MIGA1	122	S	EYTKRAASDKGSSCS	FALSE	FALSE	0.5425766911259834	FALSE	S/T	S/T	0.587907	0.543	0.242	0.041	0.041
P31751	RAC-beta serine/threonine-protein kinase	AKT2	Q8NAP1-S14	Q8NAP1	CAST3	14	S	GAGGRWNSTSWSTGC	FALSE	FALSE	0.6337750171069192	FALSE	S/T	S/T	0.376725	0.513	0.296	0.041	0.041
P31751	RAC-beta serine/threonine-protein kinase	AKT2	Q8NAP3-S128	Q8NAP3	ZBT38	128	S	DLTDRNFSNSPGPYV	FALSE	FALSE	0.5855423777648048	FALSE	S/T	S/T	0.984305	0.576	0.216	0.041	0.041
P31751	RAC-beta serine/threonine-protein kinase	AKT2	Q8NAP3-S200	Q8NAP3	ZBT38	200	S	SDSMRTASLCLERTD	FALSE	FALSE	0.5693373125342286	FALSE	S/T	S/T	0.821559	0.576	0.216	0.041	0.041
P31751	RAC-beta serine/threonine-protein kinase	AKT2	Q8NAP3-S309	Q8NAP3	ZBT38	309	S	AVLTRSKSPNNEGDV	FALSE	FALSE	0.5307641760798937	FALSE	S/T	S/T	0.537599	0.576	0.216	0.041	0.041
P31751	RAC-beta serine/threonine-protein kinase	AKT2	Q8NAP3-S769	Q8NAP3	ZBT38	769	S	DKVGRFASRPKSIKE	FALSE	FALSE	0.5567173328164897	FALSE	S/T	S/T	0.604501	0.576	0.216	0.041	0.041
P31751	RAC-beta serine/threonine-protein kinase	AKT2	Q8NAV1-S209	Q8NAV1	PR38A	209	S	EKLERVPSPDHRRRS	FALSE	FALSE	0.5069126576966179	FALSE	S/T	S/T	0.329797	0.595	0.237	0.041	0.041
P31751	RAC-beta serine/threonine-protein kinase	AKT2	Q8NAV1-S216	Q8NAV1	PR38A	216	S	SPDHRRRSYRDLDKP	FALSE	FALSE	0.579031851610916	FALSE	S/T	S/T	0.726573	0.595	0.237	0.041	0.041
P31751	RAC-beta serine/threonine-protein kinase	AKT2	Q8NAV1-S260	Q8NAV1	PR38A	260	S	PRRERHRSKSPRRHR	FALSE	FALSE	0.571170110801578	FALSE	S/T	S/T	0.992015	0.595	0.237	0.041	0.041
P31751	RAC-beta serine/threonine-protein kinase	AKT2	Q8NAV1-S262	Q8NAV1	PR38A	262	S	RERHRSKSPRRHRSR	FALSE	FALSE	0.521103779652711	FALSE	S/T	S/T	0.377935	0.595	0.237	0.041	0.041
P31751	RAC-beta serine/threonine-protein kinase	AKT2	Q8NAV1-S268	Q8NAV1	PR38A	268	S	KSPRRHRSRSRDRRH	FALSE	FALSE	0.5761625160351054	FALSE	S/T	S/T	0.906976	0.595	0.237	0.041	0.041
P31751	RAC-beta serine/threonine-protein kinase	AKT2	Q8NAV1-S270	Q8NAV1	PR38A	270	S	PRRHRSRSRDRRHRS	FALSE	FALSE	0.5816093458316723	FALSE	S/T	S/T	0.871636	0.595	0.237	0.041	0.041
P31751	RAC-beta serine/threonine-protein kinase	AKT2	Q8NAV1-S277	Q8NAV1	PR38A	277	S	SRDRRHRSRSKSPGH	FALSE	FALSE	0.5738070455921574	FALSE	S/T	S/T	0.826083	0.595	0.237	0.041	0.041
P31751	RAC-beta serine/threonine-protein kinase	AKT2	Q8NAV1-S279	Q8NAV1	PR38A	279	S	DRRHRSRSKSPGHHR	FALSE	FALSE	0.5708652187569682	FALSE	S/T	S/T	0.969503	0.595	0.237	0.041	0.041
P31751	RAC-beta serine/threonine-protein kinase	AKT2	Q8NAV1-S281	Q8NAV1	PR38A	281	S	RHRSRSKSPGHHRSH	FALSE	FALSE	0.5799892531665071	FALSE	S/T	S/T	0.878154	0.595	0.237	0.041	0.041
P31751	RAC-beta serine/threonine-protein kinase	AKT2	Q8NAV1-S294	Q8NAV1	PR38A	294	S	SHRHRSHSKSPERSK	FALSE	FALSE	0.5716168646997517	FALSE	S/T	S/T	0.981589	0.595	0.237	0.041	0.041
P31751	RAC-beta serine/threonine-protein kinase	AKT2	Q8NAV1-T228	Q8NAV1	PR38A	228	T	DKPRRSPTLRYRRSR	FALSE	FALSE	0.575829182701772	FALSE	S/T	S/T	0.896102	0.595	0.237	0.041	0.041
P31751	RAC-beta serine/threonine-protein kinase	AKT2	Q8NAX2-S11	Q8NAX2	KDF1	11	S	PGHPRPASGPPRLGP	FALSE	FALSE	0.5983157050148153	FALSE	S/T	S/T	0.688835	0.665	0.224	0.041	0.041
P31751	RAC-beta serine/threonine-protein kinase	AKT2	Q8NAX2-T315	Q8NAX2	KDF1	315	T	KSRARPQTSEGRSTR	FALSE	FALSE	0.6140050506815461	FALSE	S/T	S/T	0.752414	0.665	0.224	0.041	0.041
P31751	RAC-beta serine/threonine-protein kinase	AKT2	Q8NB12-S40	Q8NB12	SMYD1	40	S	IFAERAYSAVVFDSL	FALSE	FALSE	0.6158507304142948	FALSE	S/T	S/T	0.901046	0.666	0.241	0.041	0.041
P31751	RAC-beta serine/threonine-protein kinase	AKT2	Q8NB15-S230	Q8NB15	ZN511	230	S	IYRHRIPSTICFGQG	FALSE	FALSE	0.6722415851580201	FALSE	S/T	S/T	0.950005	0.523	0.562	0.041	0.041
P31751	RAC-beta serine/threonine-protein kinase	AKT2	Q8NB16-S106	Q8NB16	MLKL	106	S	KDVNRKLSDVWKELS	FALSE	FALSE	0.527052493259649	TRUE	S/T	S/T	0.838668	0.781	0.338	0.041	0.041
P31751	RAC-beta serine/threonine-protein kinase	AKT2	Q8NB16-S373	Q8NB16	MLKL	373	S	EKTDRVKSTAYLSPQ	FALSE	FALSE	0.5133167850474302	TRUE	S/T	S/T	0.451816	0.781	0.338	0.041	0.041
P31751	RAC-beta serine/threonine-protein kinase	AKT2	Q8NB37-4-S128	Q8NB37-4	GALD1-4	128	S	EPPPRSRSPLCVSSS	FALSE	FALSE	0.5435650680975339	FALSE	S/T	S/T	0.319306	0.352	0.301	0.041	0.041
P31751	RAC-beta serine/threonine-protein kinase	AKT2	Q8NB46-S5	Q8NB46	ANR52	5	S	___MGILSITDQPPL	FALSE	FALSE	0.6770790019121629	FALSE	S/T	S/T	3.9028e-4	0.687	0.562	0.051	0.083
P31751	RAC-beta serine/threonine-protein kinase	AKT2	Q8NB46-S29	Q8NB46	ANR52	29	S	EEVRSLLSQKENINV	FALSE	FALSE	0.505773166944767	FALSE	S/T	S/T	9.47359e-5	0.672	0.241	0.051	0.083
P31751	RAC-beta serine/threonine-protein kinase	AKT2	Q8NB46-S1033	Q8NB46	ANR52	1033	S	AVSPFSFSLLKNCSI	FALSE	FALSE	0.7450665659438923	FALSE	S/T	S/T	1.37283e-4	0.748	0.303	0.051	0.083
P31751	RAC-beta serine/threonine-protein kinase	AKT2	Q8NB46-T109	Q8NB46	ANR52	109	T	ARDKLWQTPLHVAAA	FALSE	FALSE	0.5071462890731765	FALSE	S/T	S/T	1.88382e-7	0.647	0.279	0.051	0.083
P31751	RAC-beta serine/threonine-protein kinase	AKT2	Q8NB46-T509	Q8NB46	ANR52	509	T	YRRAEPHTPSSHDAE	FALSE	FALSE	0.66079983697615	FALSE	S/T	S/T	3.73153e-5	0.674	0.265	0.051	0.083
P31751	RAC-beta serine/threonine-protein kinase	AKT2	Q8NB46-T654	Q8NB46	ANR52	654	T	KERKRKWTPLHAAAA	FALSE	FALSE	0.7399213047159112	FALSE	S/T	S/T	0.56507	0.249	0.294	0.051	0.083
P31751	RAC-beta serine/threonine-protein kinase	AKT2	Q8NB46-T681	Q8NB46	ANR52	681	T	SGERADITDVMDAYG	FALSE	FALSE	0.513286181274628	FALSE	S/T	S/T	1.20875e-5	0.681	0.247	0.051	0.083
P31751	RAC-beta serine/threonine-protein kinase	AKT2	Q8NB49-S1108	Q8NB49	AT11C	1108	S	NLSCRRASDSLSARP	FALSE	FALSE	0.5779702146544378	FALSE	S/T	S/T	0.929874	0.638	0.184	0.041	0.041
P31751	RAC-beta serine/threonine-protein kinase	AKT2	Q8NB49-S1126	Q8NB49	AT11C	1126	S	PLLLRTFSDESNVL_	FALSE	FALSE	0.5461311405233172	FALSE	S/T	S/T	0.789519	0.638	0.184	0.041	0.041
P31751	RAC-beta serine/threonine-protein kinase	AKT2	Q8NB66-S764	Q8NB66	UN13C	764	S	SMMYRSQSELQSDDS	FALSE	FALSE	0.5184339092298661	FALSE	S/T	S/T	0.819666	0.427	0.246	0.041	0.041
P31751	RAC-beta serine/threonine-protein kinase	AKT2	Q8NB90-T863	Q8NB90	AFG2H	863	T	LIMKRHFTQALSTVT	FALSE	FALSE	0.5124743149075689	FALSE	S/T	S/T	0.776974	0.588	0.17	0.041	0.041
P31751	RAC-beta serine/threonine-protein kinase	AKT2	Q8NBA8-S21	Q8NBA8	DTWD2	21	S	VARPSGASSSQTPND	FALSE	FALSE	0.6660792688590607	FALSE	S/T	S/T	0.217978	0.666	0.315	0.041	0.041
P31751	RAC-beta serine/threonine-protein kinase	AKT2	Q8NBA8-S132	Q8NBA8	DTWD2	132	S	VKIGRRFSEERDPEL	FALSE	FALSE	0.7798925919370354	FALSE	S/T	S/T	0.421994	0.666	0.315	0.041	0.041
P31751	RAC-beta serine/threonine-protein kinase	AKT2	Q8NBF1-S143	Q8NBF1	GLIS1	143	S	LEACRKASFLKQEPA	FALSE	FALSE	0.5520206898478329	FALSE	S/T	S/T	0.969188	1	0.238	0.041	0.041
P31751	RAC-beta serine/threonine-protein kinase	AKT2	Q8NBF2-S10	Q8NBF2	NHLC2	10	S	APGGRGRSLSGLLPA	FALSE	FALSE	0.6289952809149376	FALSE	S/T	S/T	0.916258	0.493	0.299	0.041	0.041
P31751	RAC-beta serine/threonine-protein kinase	AKT2	Q8NBF2-S12	Q8NBF2	NHLC2	12	S	GGRGRSLSGLLPAQT	FALSE	FALSE	0.6467876683261072	FALSE	S/T	S/T	0.971023	0.493	0.299	0.041	0.041
P31751	RAC-beta serine/threonine-protein kinase	AKT2	Q8NBJ4-S153	Q8NBJ4	GOLM1	153	S	TNLERKFSYDLSQCI	FALSE	FALSE	0.5310031832645856	FALSE	S/T	S/T	0.947308	0.546	0.232	0.041	0.041
P31751	RAC-beta serine/threonine-protein kinase	AKT2	Q8NBJ9-S401	Q8NBJ9	SIDT2	401	S	GTRPRVDSMSSVEED	FALSE	FALSE	0.5673465874843346	FALSE	S/T	S/T	0.993217	0.559	0.137	0.041	0.041
P31751	RAC-beta serine/threonine-protein kinase	AKT2	Q8NBP0-T547	Q8NBP0	TTC13	547	T	QAVQRTWTNSKVRMN	FALSE	FALSE	0.6660343469162021	FALSE	S/T	S/T	0.927493	0.63	0.269	0.041	0.041
P31751	RAC-beta serine/threonine-protein kinase	AKT2	Q8NBP5-S17	Q8NBP5	MFSD9	17	S	NSAPRLVSETAERKQ	FALSE	FALSE	0.6835621458040856	FALSE	S/T	S/T	0.430922	0.457	0.387	0.041	0.041
P31751	RAC-beta serine/threonine-protein kinase	AKT2	Q8NBP5-S463	Q8NBP5	MFSD9	463	S	MSLNKRHSSGDGNSK	FALSE	FALSE	0.5716299083010992	FALSE	S/T	S/T	0.0799478	0.457	0.387	0.041	0.041
P31751	RAC-beta serine/threonine-protein kinase	AKT2	Q8NBP5-S464	Q8NBP5	MFSD9	464	S	SLNKRHSSGDGNSKL	FALSE	FALSE	0.6725928884518196	FALSE	S/T	S/T	0.961892	0.457	0.387	0.041	0.041
P31751	RAC-beta serine/threonine-protein kinase	AKT2	Q8NBU5-S202	Q8NBU5	ATAD1	202	S	DSFLRNRSSSDHEAT	FALSE	FALSE	0.515279290876648	FALSE	S/T	S/T	0.985539	0.454	0.211	0.041	0.041
P31751	RAC-beta serine/threonine-protein kinase	AKT2	Q8NBW4-S309	Q8NBW4	S38A9	309	S	LLNFKSPSFFSKFNI	FALSE	FALSE	0.5797482178747919	FALSE	S/T	S/T	0.301971	0.484	0.298	0.041	0.041
P31751	RAC-beta serine/threonine-protein kinase	AKT2	Q8NBX0-S217	Q8NBX0	SCPDL	217	S	LRKLRNVSNLKPVPL	FALSE	FALSE	0.5192427257579045	FALSE	S/T	S/T	0.887531	0.657	0.14	0.041	0.041
P31751	RAC-beta serine/threonine-protein kinase	AKT2	Q8NBZ0-S51	Q8NBZ0	IN80E	51	S	LKVSRDKSFLLDRLL	FALSE	FALSE	0.5064272092366655	FALSE	S/T	S/T	0.814652	0.508	0.181	0.041	0.041
P31751	RAC-beta serine/threonine-protein kinase	AKT2	Q8NC06-2-S253	Q8NC06-2	ACBD4-2	253	S	EVQARVQSLESMPRP	FALSE	FALSE	0.7816214640759196	FALSE	S/T	S/T	0.47862	0.642	0.401	0.041	0.041
P31751	RAC-beta serine/threonine-protein kinase	AKT2	Q8NC44-S403	Q8NC44	RETR2	403	S	ETLLRLSSPLHFVNT	FALSE	FALSE	0.6697328865632498	FALSE	S/T	S/T	0.419784	0.457	0.423	0.041	0.041
P31751	RAC-beta serine/threonine-protein kinase	AKT2	Q8NC51-S219	Q8NC51	PAIRB	219	S	HEDKRGGSGSHNWGT	FALSE	FALSE	0.561243785464507	FALSE	S/T	S/T	0.870414	0.766	0.2	0.041	0.041
P31751	RAC-beta serine/threonine-protein kinase	AKT2	Q8NC51-3-S219	Q8NC51-3	PAIRB-3	219	S	HEDKRGGSGSHNWGT	FALSE	FALSE	0.5547801645363328	FALSE	S/T	S/T	0.828597	0.766	0.2	0.041	0.041
P31751	RAC-beta serine/threonine-protein kinase	AKT2	Q8NC56-S134	Q8NC56	LEMD2	134	S	AQLRRRASVRGSSEE	FALSE	FALSE	0.5903625855504963	FALSE	S/T	S/T	0.993065	0.561	0.237	0.041	0.041
P31751	RAC-beta serine/threonine-protein kinase	AKT2	Q8NC56-S174	Q8NC56	LEMD2	174	S	PAPARLPSSLLGPDP	FALSE	FALSE	0.5528869693529914	FALSE	S/T	S/T	0.909883	0.561	0.237	0.041	0.041
P31751	RAC-beta serine/threonine-protein kinase	AKT2	Q8NC74-S262	Q8NC74	RB8NL	262	S	PAYERGLSLDSFLRA	FALSE	FALSE	0.6011004119668523	FALSE	S/T	S/T	0.830972	0.38	0.379	0.041	0.041
P31751	RAC-beta serine/threonine-protein kinase	AKT2	Q8NCA5-S283	Q8NCA5	FA98A	283	S	SKILRTSSGSIREKT	FALSE	FALSE	0.6920038428324756	FALSE	S/T	S/T	0.934062	0.598	0.299	0.041	0.041
P31751	RAC-beta serine/threonine-protein kinase	AKT2	Q8NCA5-T517	Q8NCA5	FA98A	517	T	FGQGRHYTS______	FALSE	FALSE	0.6869121527885639	FALSE	S/T	S/T	0.736324	0.598	0.299	0.041	0.041
P31751	RAC-beta serine/threonine-protein kinase	AKT2	Q8NCD3-S486	Q8NCD3	HJURP	486	S	GLETRRLSLPSSKAK	FALSE	FALSE	0.5720392139575449	FALSE	S/T	S/T	0.900194	0.562	0.192	0.041	0.041
P31751	RAC-beta serine/threonine-protein kinase	AKT2	Q8NCF5-S88	Q8NCF5	NF2IP	88	S	PVASRDNSNSDSEGE	FALSE	FALSE	0.5106369037057433	FALSE	S/T	S/T	0.922966	0.666	0.153	0.041	0.041
P31751	RAC-beta serine/threonine-protein kinase	AKT2	Q8NCF5-S390	Q8NCF5	NF2IP	390	S	GLSGRKLSFFFDGTK	FALSE	FALSE	0.5160739153409687	FALSE	S/T	S/T	0.992112	0.666	0.153	0.041	0.041
P31751	RAC-beta serine/threonine-protein kinase	AKT2	Q8NCG5-S172	Q8NCG5	CHST4	172	S	EKACRSYSHVVLKEV	FALSE	FALSE	0.5178092671013769	FALSE	S/T	S/T	0.190844	0.446	0.282	0.041	0.041
P31751	RAC-beta serine/threonine-protein kinase	AKT2	Q8NCM2-T157	Q8NCM2	KCNH5	157	T	ARLTRALTNSRSVLQ	FALSE	FALSE	0.5284137248299835	FALSE	S/T	S/T	0.987089	0.487	0.224	0.041	0.041
P31751	RAC-beta serine/threonine-protein kinase	AKT2	Q8NCM8-T154	Q8NCM8	DYHC2	154	T	IVLRRSDTNLTKLKF	FALSE	FALSE	0.6172934996433203	FALSE	S/T	S/T	0.967532	0.511	0.269	0.041	0.041
P31751	RAC-beta serine/threonine-protein kinase	AKT2	Q8NCN4-S12	Q8NCN4	RN169	12	S	GPSTRASSAAAAAAL	FALSE	FALSE	0.553362066586467	FALSE	S/T	S/T	0.661369	0.72	0.199	0.041	0.041
P31751	RAC-beta serine/threonine-protein kinase	AKT2	Q8NCN4-S292	Q8NCN4	RN169	292	S	SKVERSQSCSDTAQE	FALSE	FALSE	0.5721047107267495	FALSE	S/T	S/T	0.95049	0.72	0.199	0.041	0.041
P31751	RAC-beta serine/threonine-protein kinase	AKT2	Q8NCN4-S339	Q8NCN4	RN169	339	S	TQNNRCVSAPDLTIE	FALSE	FALSE	0.5637641699903811	FALSE	S/T	S/T	0.913617	0.72	0.199	0.041	0.041
P31751	RAC-beta serine/threonine-protein kinase	AKT2	Q8NCN4-S693	Q8NCN4	RN169	693	S	TVSRRKGSVDQYLLR	FALSE	FALSE	0.5814499978731531	FALSE	S/T	S/T	0.980318	0.72	0.199	0.041	0.041
P31751	RAC-beta serine/threonine-protein kinase	AKT2	Q8NCU7-S119	Q8NCU7	C2C4A	119	S	PHTRRKESLLLGGPP	FALSE	FALSE	0.5714232721773946	FALSE	S/T	S/T	0.933105	1	0.192	0.041	0.041
P31751	RAC-beta serine/threonine-protein kinase	AKT2	Q8NCU7-S220	Q8NCU7	C2C4A	220	S	DKERRAGSQSPARAP	FALSE	FALSE	0.5736697036672109	FALSE	S/T	S/T	0.773397	1	0.192	0.041	0.041
P31751	RAC-beta serine/threonine-protein kinase	AKT2	Q8NCU7-S279	Q8NCU7	C2C4A	279	S	LRLLRAESPAGGAPG	FALSE	FALSE	0.5202919473182902	FALSE	S/T	S/T	0.571038	1	0.192	0.041	0.041
P31751	RAC-beta serine/threonine-protein kinase	AKT2	Q8NCU7-S309	Q8NCU7	C2C4A	309	S	GTALRQCSTVVGRSR	FALSE	FALSE	0.5484018585850676	FALSE	S/T	S/T	0.649847	1	0.192	0.041	0.041
P31751	RAC-beta serine/threonine-protein kinase	AKT2	Q8NCU7-T134	Q8NCU7	C2C4A	134	T	APRPRAHTYGGGGGP	FALSE	FALSE	0.5658118820951126	FALSE	S/T	S/T	0.977064	1	0.192	0.041	0.041
P31751	RAC-beta serine/threonine-protein kinase	AKT2	Q8ND23-S110	Q8ND23	CARL3	110	S	DQVTRHVSSALSKVC	FALSE	FALSE	0.7648282335541168	FALSE	S/T	S/T	0.777421	0.63	0.318	0.041	0.041
P31751	RAC-beta serine/threonine-protein kinase	AKT2	Q8ND23-S797	Q8ND23	CARL3	797	S	EGHNKMLSNVAERVT	FALSE	FALSE	0.6950662692630825	FALSE	S/T	S/T	0.129273	0.63	0.336	0.041	0.041
P31751	RAC-beta serine/threonine-protein kinase	AKT2	Q8ND23-S1317	Q8ND23	CARL3	1317	S	KPRLRLSSQQDQEEP	FALSE	FALSE	0.5295631996761981	FALSE	S/T	S/T	0.935437	0.63	0.175	0.041	0.041
P31751	RAC-beta serine/threonine-protein kinase	AKT2	Q8ND24-S150	Q8ND24	RN214	150	S	QLASRNCSEEKSPQT	FALSE	FALSE	0.5164931574412451	FALSE	S/T	S/T	0.258244	0.799	0.796	0.041	0.041
P31751	RAC-beta serine/threonine-protein kinase	AKT2	Q8ND24-S485	Q8ND24	RN214	485	S	SADPRSLSFPILNPA	FALSE	FALSE	0.6671663874881445	FALSE	S/T	S/T	0.996235	0.861	0.796	0.041	0.041
P31751	RAC-beta serine/threonine-protein kinase	AKT2	Q8ND25-S50	Q8ND25	ZNRF1	50	S	AMGLRSRSVSSVAGM	FALSE	FALSE	0.5099534941784768	FALSE	S/T	S/T	0.969133	0.657	0.149	0.041	0.041
P31751	RAC-beta serine/threonine-protein kinase	AKT2	Q8ND25-S52	Q8ND25	ZNRF1	52	S	GLRSRSVSSVAGMGM	FALSE	FALSE	0.5087864444602687	FALSE	S/T	S/T	0.991538	0.657	0.149	0.041	0.041
P31751	RAC-beta serine/threonine-protein kinase	AKT2	Q8ND56-T119	Q8ND56	LS14A	119	T	GPFGRMPTYSQFSPS	FALSE	FALSE	0.5633231392438052	FALSE	S/T	S/T	0.933669	0.554	0.228	0.041	0.041
P31751	RAC-beta serine/threonine-protein kinase	AKT2	Q8ND56-T384	Q8ND56	LS14A	384	T	DNRERRPTWAEERRL	FALSE	FALSE	0.5888182313282958	FALSE	S/T	S/T	0.99132	0.554	0.228	0.041	0.041
P31751	RAC-beta serine/threonine-protein kinase	AKT2	Q8ND71-S53	Q8ND71	GIMA8	53	S	IKMCQRESWVLRERK	FALSE	FALSE	0.5031553960250452	FALSE	S/T	S/T	0.0130971	0.634	0.466	0.041	0.041
P31751	RAC-beta serine/threonine-protein kinase	AKT2	Q8ND71-S299	Q8ND71	GIMA8	299	S	SWRKKKVSIIDAPDI	FALSE	FALSE	0.7599012872632595	FALSE	S/T	S/T	0.394508	0.634	0.466	0.041	0.041
P31751	RAC-beta serine/threonine-protein kinase	AKT2	Q8ND76-S25	Q8ND76	CCNY	25	S	NAHSRLESYRPDTDL	FALSE	FALSE	0.6625992031352681	FALSE	S/T	S/T	0.966281	0.759	0.276	0.041	0.041
P31751	RAC-beta serine/threonine-protein kinase	AKT2	Q8ND76-S99	Q8ND76	CCNY	99	S	GQIARKYSSCSTIFL	FALSE	FALSE	0.6315406365910496	FALSE	S/T	S/T	0.697994	0.759	0.276	0.041	0.041
P31751	RAC-beta serine/threonine-protein kinase	AKT2	Q8ND76-S324	Q8ND76	CCNY	324	S	RRSARKRSASADNLT	FALSE	FALSE	0.6543684041473714	FALSE	S/T	S/T	0.883583	0.759	0.276	0.041	0.041
P31751	RAC-beta serine/threonine-protein kinase	AKT2	Q8ND76-S326	Q8ND76	CCNY	326	S	SARKRSASADNLTLP	FALSE	FALSE	0.6699862035971715	FALSE	S/T	S/T	0.983227	0.759	0.276	0.041	0.041
P31751	RAC-beta serine/threonine-protein kinase	AKT2	Q8ND76-T67	Q8ND76	CCNY	67	T	SDHPRASTIFLSKSQ	FALSE	FALSE	0.6546694564608827	FALSE	S/T	S/T	0.96075	0.759	0.276	0.041	0.041
P31751	RAC-beta serine/threonine-protein kinase	AKT2	Q8ND83-S301	Q8ND83	SLAI1	301	S	ASVSRHSSSVSLSSG	FALSE	FALSE	0.5043149543275269	FALSE	S/T	S/T	0.981289	0.511	0.207	0.041	0.041
P31751	RAC-beta serine/threonine-protein kinase	AKT2	Q8ND83-S412	Q8ND83	SLAI1	412	S	PNLARMPSTTAISSN	FALSE	FALSE	0.728462766896079	FALSE	S/T	S/T	0.9535	0.511	0.435	0.041	0.041
P31751	RAC-beta serine/threonine-protein kinase	AKT2	Q8ND83-S462	Q8ND83	SLAI1	462	S	QLQHRVHSVGHFPVS	FALSE	FALSE	0.5557736684565865	FALSE	S/T	S/T	0.864721	0.511	0.253	0.041	0.041
P31751	RAC-beta serine/threonine-protein kinase	AKT2	Q8NDA2-T2044	Q8NDA2	HMCN2	2044	T	FPGGRVLTLASARAS	FALSE	FALSE	0.6839748251194719	FALSE	S/T	S/T	0.314449	0.617	0.373	0.041	0.041
P31751	RAC-beta serine/threonine-protein kinase	AKT2	Q8NDB2-S663	Q8NDB2	BANK1	663	S	QDRARIESPAFSTLR	FALSE	FALSE	0.5396713466369546	FALSE	S/T	S/T	0.377294	0.723	0.271	0.041	0.041
P31751	RAC-beta serine/threonine-protein kinase	AKT2	Q8NDD1-S89	Q8NDD1	CA131	89	S	GQRKSASSFFKELRE	FALSE	FALSE	0.6942099738983273	FALSE	S/T	S/T	0.335267	0.517	0.504	0.041	0.041
P31751	RAC-beta serine/threonine-protein kinase	AKT2	Q8NDF8-S45	Q8NDF8	PAPD5	45	S	AWARRAGSSASSPPS	FALSE	FALSE	0.6054697580829986	FALSE	S/T	S/T	0.945759	0.631	0.231	0.041	0.041
P31751	RAC-beta serine/threonine-protein kinase	AKT2	Q8NDF8-S484	Q8NDF8	PAPD5	484	S	STGNRVGSQDVSLES	FALSE	FALSE	0.5345665649231092	FALSE	S/T	S/T	0.430169	0.631	0.231	0.041	0.041
P31751	RAC-beta serine/threonine-protein kinase	AKT2	Q8NDF8-S525	Q8NDF8	PAPD5	525	S	ARLFRSSSKGFQGTT	FALSE	FALSE	0.61121131195923	FALSE	S/T	S/T	0.932505	0.631	0.231	0.041	0.041
P31751	RAC-beta serine/threonine-protein kinase	AKT2	Q8NDF8-T478	Q8NDF8	PAPD5	478	T	QLLCRPSTGNRVGSQ	FALSE	FALSE	0.541488376763228	FALSE	S/T	S/T	0.290395	0.631	0.231	0.041	0.041
P31751	RAC-beta serine/threonine-protein kinase	AKT2	Q8NDF8-5-S7	Q8NDF8-5	PAPD5-5	7	S	_MRPRPRSAPGKPRR	FALSE	FALSE	0.594065052162014	FALSE	S/T	S/T	0.84468	0.631	0.231	0.041	0.041
P31751	RAC-beta serine/threonine-protein kinase	AKT2	Q8NDF8-5-T556	Q8NDF8-5	PAPD5-5	556	T	LGKCRSKTSESLSKH	FALSE	FALSE	0.5012665621805413	FALSE	S/T	S/T	0.202876	0.631	0.231	0.041	0.041
P31751	RAC-beta serine/threonine-protein kinase	AKT2	Q8NDH2-T2222	Q8NDH2	CC168	2222	T	TRECRKETLIITPPS	FALSE	FALSE	0.5507822444889073	FALSE	S/T	S/T	0.744159	0.536	0.226	0.041	0.041
P31751	RAC-beta serine/threonine-protein kinase	AKT2	Q8NDH3-S88	Q8NDH3	PEPL1	88	S	CRVSRHNSPSAAHFI	FALSE	FALSE	0.7753536588788702	FALSE	S/T	S/T	0.445488	0.666	0.541	0.041	0.041
P31751	RAC-beta serine/threonine-protein kinase	AKT2	Q8NDI1-S1035	Q8NDI1	EHBP1	1035	S	PEMKRQRSIQEDTKK	FALSE	FALSE	0.5587129878915182	FALSE	S/T	S/T	0.899749	0.768	0.182	0.041	0.041
P31751	RAC-beta serine/threonine-protein kinase	AKT2	Q8NDI1-S1058	Q8NDI1	EHBP1	1058	S	TETQRKPSEDEVLNK	FALSE	FALSE	0.5482368976722837	FALSE	S/T	S/T	0.743526	0.768	0.182	0.041	0.041
P31751	RAC-beta serine/threonine-protein kinase	AKT2	Q8NDL9-S604	Q8NDL9	CBPC5	604	S	VRNSRGLSSTLNVGV	FALSE	FALSE	0.524290911411044	FALSE	S/T	S/T	0.985577	0.642	0.169	0.041	0.041
P31751	RAC-beta serine/threonine-protein kinase	AKT2	Q8NDT2-S230	Q8NDT2	RB15B	230	S	GGSSRRSSSSSAAAS	FALSE	FALSE	0.545278245680424	FALSE	S/T	S/T	0.980395	0.614	0.179	0.041	0.041
P31751	RAC-beta serine/threonine-protein kinase	AKT2	Q8NDT2-S231	Q8NDT2	RB15B	231	S	GSSRRSSSSSAAAST	FALSE	FALSE	0.5482705717857463	FALSE	S/T	S/T	0.982259	0.614	0.179	0.041	0.041
P31751	RAC-beta serine/threonine-protein kinase	AKT2	Q8NDT2-S562	Q8NDT2	RB15B	562	S	KSSDRRNSLEGYSRS	FALSE	FALSE	0.5145019127500423	FALSE	S/T	S/T	0.82865	0.614	0.179	0.041	0.041
P31751	RAC-beta serine/threonine-protein kinase	AKT2	Q8NDT2-S600	Q8NDT2	RB15B	600	S	RRKRRSLSSDRGRTT	FALSE	FALSE	0.5320573772428795	FALSE	S/T	S/T	0.924424	0.614	0.179	0.041	0.041
P31751	RAC-beta serine/threonine-protein kinase	AKT2	Q8NDT2-T544	Q8NDT2	RB15B	544	T	LYSDRDRTFLEGDWT	FALSE	FALSE	0.5134691331204942	FALSE	S/T	S/T	0.759614	0.614	0.179	0.041	0.041
P31751	RAC-beta serine/threonine-protein kinase	AKT2	Q8NDV7-S17	Q8NDV7	TNR6A	17	S	KDVERNLSRDLVQEE	FALSE	FALSE	0.5167934806984331	FALSE	S/T	S/T	0.374896	0.717	0.25	0.041	0.041
P31751	RAC-beta serine/threonine-protein kinase	AKT2	Q8NDV7-S1660	Q8NDV7	TNR6A	1660	S	RDRNSGSSSSLNTTL	FALSE	FALSE	0.5004339312246333	FALSE	S/T	S/T	0.232764	0.717	0.25	0.041	0.041
P31751	RAC-beta serine/threonine-protein kinase	AKT2	Q8NDV7-S1884	Q8NDV7	TNR6A	1884	S	SSQSRLGSLDCSHSF	FALSE	FALSE	0.5964635877533031	FALSE	S/T	S/T	0.936377	0.717	0.25	0.041	0.041
P31751	RAC-beta serine/threonine-protein kinase	AKT2	Q8NDV7-S1941	Q8NDV7	TNR6A	1941	S	SSDPRGISSPSPINA	FALSE	FALSE	0.5934573937782996	FALSE	S/T	S/T	0.883681	0.717	0.25	0.041	0.041
P31751	RAC-beta serine/threonine-protein kinase	AKT2	Q8NDX5-S287	Q8NDX5	PHC3	287	S	TAVTRTSSIHQLIAP	FALSE	FALSE	0.523371668251725	FALSE	S/T	S/T	0.752345	0.604	0.213	0.041	0.041
P31751	RAC-beta serine/threonine-protein kinase	AKT2	Q8NDX5-S678	Q8NDX5	PHC3	678	S	AATTRSNSTSMHSSI	FALSE	FALSE	0.5169748168196979	FALSE	S/T	S/T	0.990126	0.604	0.213	0.041	0.041
P31751	RAC-beta serine/threonine-protein kinase	AKT2	Q8NDX5-S842	Q8NDX5	PHC3	842	S	GHRGRRPSGPDGAAR	FALSE	FALSE	0.5197555259702765	FALSE	S/T	S/T	0.993882	0.604	0.213	0.041	0.041
P31751	RAC-beta serine/threonine-protein kinase	AKT2	Q8NDX5-S886	Q8NDX5	PHC3	886	S	TTRLRRQSERERERE	FALSE	FALSE	0.5106718896284119	FALSE	S/T	S/T	0.962089	0.604	0.213	0.041	0.041
P31751	RAC-beta serine/threonine-protein kinase	AKT2	Q8NDX6-S44	Q8NDX6	ZN740	44	S	ENGERAGSPDVLRCS	FALSE	FALSE	0.6236183281269438	FALSE	S/T	S/T	0.292976	0.523	0.562	0.041	0.041
P31751	RAC-beta serine/threonine-protein kinase	AKT2	Q8NDX6-S152	Q8NDX6	ZN740	152	S	ERHKRVHSGEKPYQC	FALSE	FALSE	0.6649181421207764	FALSE	S/T	S/T	0.443731	0.523	0.562	0.041	0.041
P31751	RAC-beta serine/threonine-protein kinase	AKT2	Q8NE00-S120	Q8NE00	TM104	120	S	LSVQRRGSPNPFEIT	FALSE	FALSE	0.5911873448932198	FALSE	S/T	S/T	0.542766	0.362	0.301	0.041	0.041
P31751	RAC-beta serine/threonine-protein kinase	AKT2	Q8NE86-S57	Q8NE86	MCU	57	S	TVHQRIASWQNLGAV	FALSE	FALSE	0.5504990473364431	FALSE	S/T	S/T	0.937984	0.481	0.243	0.041	0.041
P31751	RAC-beta serine/threonine-protein kinase	AKT2	Q8NE86-S92	Q8NE86	MCU	92	S	VISVRLPSRRERCQF	FALSE	FALSE	0.5098764960134797	FALSE	S/T	S/T	0.46467	0.481	0.243	0.041	0.041
P31751	RAC-beta serine/threonine-protein kinase	AKT2	Q8NEA6-S135	Q8NEA6	GLIS3	135	S	YPSPRHSSTRSHSAR	FALSE	FALSE	0.6554814256189512	FALSE	S/T	S/T	0.842331	1	0.173	0.048	0.0605
P31751	RAC-beta serine/threonine-protein kinase	AKT2	Q8NEB9-S25	Q8NEB9	PK3C3	25	S	NVQLKIGSLEGKREQ	FALSE	FALSE	0.6012105354707896	FALSE	S/T	S/T	0.00679525	0.623	0.318	0.052	0.0825
P31751	RAC-beta serine/threonine-protein kinase	AKT2	Q8NEB9-S164	Q8NEB9	PK3C3	164	S	TKTPGRTSSTLSEDQ	FALSE	FALSE	0.7714087653304843	FALSE	S/T	S/T	0.0164599	0.623	0.318	0.052	0.0825
P31751	RAC-beta serine/threonine-protein kinase	AKT2	Q8NEB9-S165	Q8NEB9	PK3C3	165	S	KTPGRTSSTLSEDQM	FALSE	FALSE	0.9309612486229222	FALSE	S/T	S/T	0.994315	0.623	0.318	0.052	0.0825
P31751	RAC-beta serine/threonine-protein kinase	AKT2	Q8NEB9-S168	Q8NEB9	PK3C3	168	S	GRTSSTLSEDQMSRL	FALSE	FALSE	0.856143387740748	FALSE	S/T	S/T	0.104676	0.623	0.318	0.052	0.0825
P31751	RAC-beta serine/threonine-protein kinase	AKT2	Q8NEB9-S243	Q8NEB9	PK3C3	243	S	YEKDGDESSPILTSF	FALSE	FALSE	0.5534933932141526	FALSE	S/T	S/T	8.13331e-4	0.623	0.318	0.052	0.0825
P31751	RAC-beta serine/threonine-protein kinase	AKT2	Q8NEB9-S261	Q8NEB9	PK3C3	261	S	KVPDPQMSMENLVES	FALSE	FALSE	0.5515732587928297	FALSE	S/T	S/T	0.00109994	0.623	0.318	0.052	0.0825
P31751	RAC-beta serine/threonine-protein kinase	AKT2	Q8NEB9-S276	Q8NEB9	PK3C3	276	S	KHHKLARSLRSGPSD	FALSE	FALSE	0.7818053832114152	FALSE	S/T	S/T	0.0296181	0.623	0.318	0.052	0.0825
P31751	RAC-beta serine/threonine-protein kinase	AKT2	Q8NEB9-S282	Q8NEB9	PK3C3	282	S	RSLRSGPSDHDLKPN	FALSE	FALSE	0.7714087653304843	FALSE	S/T	S/T	0.0165475	0.623	0.318	0.052	0.0825
P31751	RAC-beta serine/threonine-protein kinase	AKT2	Q8NEB9-S454	Q8NEB9	PK3C3	454	S	TSPLPSVSSPPPASK	FALSE	FALSE	0.7845769437482454	FALSE	S/T	S/T	0.0333868	0.623	0.318	0.052	0.0825
P31751	RAC-beta serine/threonine-protein kinase	AKT2	Q8NEB9-S455	Q8NEB9	PK3C3	455	S	SPLPSVSSPPPASKT	FALSE	FALSE	0.5964943190078607	FALSE	S/T	S/T	0.00563058	0.623	0.318	0.052	0.0825
P31751	RAC-beta serine/threonine-protein kinase	AKT2	Q8NEB9-T163	Q8NEB9	PK3C3	163	T	PTKTPGRTSSTLSED	FALSE	FALSE	0.5771968879267435	FALSE	S/T	S/T	0.00503768	0.623	0.318	0.052	0.0825
P31751	RAC-beta serine/threonine-protein kinase	AKT2	Q8NEB9-T305	Q8NEB9	PK3C3	305	T	IIVSYPPTKQLTYEE	FALSE	FALSE	0.5332349261665185	FALSE	S/T	S/T	1.59677e-4	0.623	0.318	0.052	0.0825
P31751	RAC-beta serine/threonine-protein kinase	AKT2	Q8NEB9-T324	Q8NEB9	PK3C3	324	T	WKFRYYLTNQEKALT	FALSE	FALSE	0.5412990238952063	FALSE	S/T	S/T	0.00149319	0.623	0.318	0.052	0.0825
P31751	RAC-beta serine/threonine-protein kinase	AKT2	Q8NEB9-T488	Q8NEB9	PK3C3	488	T	SRACKNSTLANYLYW	FALSE	FALSE	0.7868652994292046	FALSE	S/T	S/T	0.0882365	0.623	0.318	0.052	0.0825
P31751	RAC-beta serine/threonine-protein kinase	AKT2	Q8NEF9-T163	Q8NEF9	SRFB1	163	T	SNLQREATVISEQKV	FALSE	FALSE	0.5362217444345804	FALSE	S/T	S/T	0.777726	0.63	0.216	0.041	0.041
P31751	RAC-beta serine/threonine-protein kinase	AKT2	Q8NEG2-S248	Q8NEG2	CG057	248	S	TSRASVLSQSPRDLE	FALSE	FALSE	0.6922297473285564	FALSE	S/T	S/T	0.043743	0.739	0.432	0.041	0.041
P31751	RAC-beta serine/threonine-protein kinase	AKT2	Q8NEG4-T114	Q8NEG4	FA83F	114	T	YWPDRSDTEVPPLDL	FALSE	FALSE	0.5499631815310294	FALSE	S/T	S/T	0.745049	0.599	1	0.041	0.041
P31751	RAC-beta serine/threonine-protein kinase	AKT2	Q8NEJ9-S202	Q8NEJ9	NGDN	202	S	RAKRRALSSSVIREL	FALSE	FALSE	0.5235891296542676	FALSE	S/T	S/T	0.985134	0.551	0.168	0.041	0.041
P31751	RAC-beta serine/threonine-protein kinase	AKT2	Q8NEM0-S794	Q8NEM0	MCPH1	794	S	SQVPRQASIVIGPYS	FALSE	FALSE	0.5570758049800923	FALSE	S/T	S/T	0.943618	0.632	0.253	0.041	0.041
P31751	RAC-beta serine/threonine-protein kinase	AKT2	Q8NEM0-T143	Q8NEM0	MCPH1	143	T	KELQRQKTNLDDDVP	FALSE	FALSE	0.5052921744911659	FALSE	S/T	S/T	0.434581	0.632	0.253	0.041	0.041
P31751	RAC-beta serine/threonine-protein kinase	AKT2	Q8NEM0-3-T143	Q8NEM0-3	MCPH1-3	143	T	KELQRQKTNLDDDVP	FALSE	FALSE	0.5052921744911659	FALSE	S/T	S/T	0.434581	0.632	0.253	0.041	0.041
P31751	RAC-beta serine/threonine-protein kinase	AKT2	Q8NEN9-S775	Q8NEN9	PDZD8	775	S	RTALRNLSMQKGFND	FALSE	FALSE	0.5851288713017938	FALSE	S/T	S/T	0.814085	0.548	0.264	0.041	0.041
P31751	RAC-beta serine/threonine-protein kinase	AKT2	Q8NEN9-S1071	Q8NEN9	PDZD8	1071	S	TTDTRKKSLLSAALA	FALSE	FALSE	0.5776199661862204	FALSE	S/T	S/T	0.667196	0.548	0.264	0.041	0.041
P31751	RAC-beta serine/threonine-protein kinase	AKT2	Q8NEN9-T527	Q8NEN9	PDZD8	527	T	HSPKRVPTTLSIKPL	FALSE	FALSE	0.5443148674394906	FALSE	S/T	S/T	0.527066	0.548	0.264	0.041	0.041
P31751	RAC-beta serine/threonine-protein kinase	AKT2	Q8NEP3-T269	Q8NEP3	DAAF1	269	T	PNYRRTVTVRLKHLT	FALSE	FALSE	0.5078813964106549	FALSE	S/T	S/T	0.74034	0.698	0.168	0.041	0.041
P31751	RAC-beta serine/threonine-protein kinase	AKT2	Q8NER1-S502	Q8NER1	TRPV1	502	S	YFLQRRPSMKTLFVD	FALSE	FALSE	0.5674709192799449	FALSE	S/T	S/T	0.873078	0.481	0.266	0.041	0.041
P31751	RAC-beta serine/threonine-protein kinase	AKT2	Q8NER1-S775	Q8NER1	TRPV1	775	S	EGVKRTLSFSLRSSR	FALSE	FALSE	0.6207261926813807	FALSE	S/T	S/T	0.997191	0.481	0.266	0.041	0.041
P31751	RAC-beta serine/threonine-protein kinase	AKT2	Q8NER1-T705	Q8NER1	TRPV1	705	T	WKLQRAITILDTEKS	FALSE	FALSE	0.5969932062971638	FALSE	S/T	S/T	0.938064	0.481	0.266	0.041	0.041
P31751	RAC-beta serine/threonine-protein kinase	AKT2	Q8NET4-S872	Q8NET4	RTL9	872	S	APDSRVTSTSQMMPT	FALSE	FALSE	0.6267481695886267	FALSE	S/T	S/T	0.768595	0.76	0.271	0.041	0.041
P31751	RAC-beta serine/threonine-protein kinase	AKT2	Q8NET5-T228	Q8NET5	NFAM1	228	T	TALQRRETEVYACIE	FALSE	FALSE	0.6278497878466269	FALSE	S/T	S/T	0.912572	0.457	0.324	0.041	0.041
P31751	RAC-beta serine/threonine-protein kinase	AKT2	Q8NEU8-S16	Q8NEU8	DP13B	16	S	LEEALQDSPQTRSLL	FALSE	FALSE	0.5451787219533325	FALSE	S/T	S/T	3.79564e-7	0.722	0.419	0.0445	0.0625
P31751	RAC-beta serine/threonine-protein kinase	AKT2	Q8NEU8-S329	Q8NEU8	DP13B	329	S	IQDLDNCSVMAVDCE	FALSE	FALSE	0.5698143713541507	FALSE	S/T	S/T	1.84218e-5	0.722	0.419	0.0445	0.0625
P31751	RAC-beta serine/threonine-protein kinase	AKT2	Q8NEU8-S359	Q8NEU8	DP13B	359	S	GIILQAESRKENEEW	FALSE	FALSE	0.5665369519993119	FALSE	S/T	S/T	1.8846e-5	0.722	0.419	0.0445	0.0625
P31751	RAC-beta serine/threonine-protein kinase	AKT2	Q8NEU8-S662	Q8NEU8	DP13B	662	S	NEHRGAESEA_____	FALSE	FALSE	0.6248583237870021	FALSE	S/T	S/T	1.5987e-4	0.722	0.419	0.0445	0.0625
P31751	RAC-beta serine/threonine-protein kinase	AKT2	Q8NEU8-T19	Q8NEU8	DP13B	19	T	ALQDSPQTRSLLSVF	FALSE	FALSE	0.6682890273166731	FALSE	S/T	S/T	3.61255e-4	0.722	0.419	0.0445	0.0625
P31751	RAC-beta serine/threonine-protein kinase	AKT2	Q8NEU8-T345	Q8NEU8	DP13B	345	T	RRYCFQITTPNGKSG	FALSE	FALSE	0.5685781615959975	FALSE	S/T	S/T	2.81048e-6	0.722	0.419	0.0445	0.0625
P31751	RAC-beta serine/threonine-protein kinase	AKT2	Q8NEU8-T346	Q8NEU8	DP13B	346	T	RYCFQITTPNGKSGI	FALSE	FALSE	0.5451787219533325	FALSE	S/T	S/T	3.85879e-7	0.722	0.419	0.0445	0.0625
P31751	RAC-beta serine/threonine-protein kinase	AKT2	Q8NEU8-T399	Q8NEU8	DP13B	399	T	QTALQAVTPITSFGK	FALSE	FALSE	0.5623155234278834	FALSE	S/T	S/T	2.1416e-5	0.722	0.419	0.0445	0.0625
P31751	RAC-beta serine/threonine-protein kinase	AKT2	Q8NEU8-T448	Q8NEU8	DP13B	448	T	EELIAPGTPIQFDIV	FALSE	FALSE	0.5753664576058507	FALSE	S/T	S/T	8.16911e-6	0.722	0.419	0.0445	0.0625
P31751	RAC-beta serine/threonine-protein kinase	AKT2	Q8NEV1-S194	Q8NEV1	CSK23	194	S	EYNVRVASRYFKGPE	FALSE	FALSE	0.5691028210272521	TRUE	S/T	S/T	0.652585	0.525	0.312	0.049	0.062
P31751	RAC-beta serine/threonine-protein kinase	AKT2	Q8NEV1-T13	Q8NEV1	CSK23	13	T	PSRARVYTDVNTHRP	FALSE	FALSE	0.5401435952653924	TRUE	S/T	S/T	0.86673	0.707	0.309	0.049	0.062
P31751	RAC-beta serine/threonine-protein kinase	AKT2	Q8NEV1-Y50	Q8NEV1	CSK23	50	Y	RKLGRGKYSEVFEAI	FALSE	FALSE	0.5648661979350551	TRUE	S/T	Y	4.09374e-5	0.677	0.669	0.049	0.062
P31751	RAC-beta serine/threonine-protein kinase	AKT2	Q8NEV4-T184	Q8NEV4	MYO3A	184	T	STRHRRNTSVGTPFW	FALSE	FALSE	0.5051053758738412	TRUE	S/T	S/T	0.989099	0.465	0.207	0.041	0.041
P31751	RAC-beta serine/threonine-protein kinase	AKT2	Q8NEV8-S1124	Q8NEV8	EXPH5	1124	S	FLINRAMSCPSGEPH	FALSE	FALSE	0.5729456561607974	FALSE	S/T	S/T	0.818281	0.9	0.268	0.041	0.041
P31751	RAC-beta serine/threonine-protein kinase	AKT2	Q8NEV8-S1444	Q8NEV8	EXPH5	1444	S	NSQTRRSSWECTGSG	FALSE	FALSE	0.5943898944614667	FALSE	S/T	S/T	0.872108	0.9	0.268	0.041	0.041
P31751	RAC-beta serine/threonine-protein kinase	AKT2	Q8NEV8-S1753	Q8NEV8	EXPH5	1753	S	SDNQRRLSPPFPLEP	FALSE	FALSE	0.5751273786797644	FALSE	S/T	S/T	0.734523	0.9	0.268	0.041	0.041
P31751	RAC-beta serine/threonine-protein kinase	AKT2	Q8NEV8-S1781	Q8NEV8	EXPH5	1781	S	LQQQRSASSLEWEPE	FALSE	FALSE	0.5890440014655736	FALSE	S/T	S/T	0.864364	0.9	0.268	0.041	0.041
P31751	RAC-beta serine/threonine-protein kinase	AKT2	Q8NEV8-S1796	Q8NEV8	EXPH5	1796	S	PHLYRSKSLKSINVH	FALSE	FALSE	0.5598797319975959	FALSE	S/T	S/T	0.59656	0.9	0.268	0.041	0.041
P31751	RAC-beta serine/threonine-protein kinase	AKT2	Q8NEV8-S1821	Q8NEV8	EXPH5	1821	S	KVRERHFSESTSIDN	FALSE	FALSE	0.6182564082790915	FALSE	S/T	S/T	0.978067	0.9	0.268	0.041	0.041
P31751	RAC-beta serine/threonine-protein kinase	AKT2	Q8NEV8-S1851	Q8NEV8	EXPH5	1851	S	GYSRRFRSFSELPSC	FALSE	FALSE	0.6262557797599957	FALSE	S/T	S/T	0.998263	0.9	0.268	0.041	0.041
P31751	RAC-beta serine/threonine-protein kinase	AKT2	Q8NEV8-S1853	Q8NEV8	EXPH5	1853	S	SRRFRSFSELPSCDG	FALSE	FALSE	0.6149969783048796	FALSE	S/T	S/T	0.944005	0.9	0.268	0.041	0.041
P31751	RAC-beta serine/threonine-protein kinase	AKT2	Q8NEV8-T293	Q8NEV8	EXPH5	293	T	TFSPRTSTIYDMYRT	FALSE	FALSE	0.6063639199195093	FALSE	S/T	S/T	0.929487	0.9	0.268	0.041	0.041
P31751	RAC-beta serine/threonine-protein kinase	AKT2	Q8NEY1-S1048	Q8NEY1	NAV1	1048	S	KGMIRSGSFRDPTDD	FALSE	FALSE	0.5062261391822581	FALSE	S/T	S/T	0.994765	0.475	0.148	0.041	0.041
P31751	RAC-beta serine/threonine-protein kinase	AKT2	Q8NEY4-S74	Q8NEY4	VATC2	74	S	LIRRMAQSVVEVMED	FALSE	FALSE	0.6227801163979664	FALSE	S/T	S/T	0.327748	0.49	0.289	0.041	0.041
P31751	RAC-beta serine/threonine-protein kinase	AKT2	Q8NEY4-S166	Q8NEY4	VATC2	166	S	NLFTRTLSDIVSKED	FALSE	FALSE	0.6602120495850509	FALSE	S/T	S/T	0.972828	0.49	0.289	0.041	0.041
P31751	RAC-beta serine/threonine-protein kinase	AKT2	Q8NEY8-S110	Q8NEY8	PPHLN	110	S	RDGFRRKSFYSSHYA	FALSE	FALSE	0.5732776182179969	FALSE	S/T	S/T	0.935738	0.662	0.208	0.041	0.041
P31751	RAC-beta serine/threonine-protein kinase	AKT2	Q8NEY8-S147	Q8NEY8	PPHLN	147	S	SPHSRSGSSVSSRSY	FALSE	FALSE	0.5609512036217665	FALSE	S/T	S/T	0.989859	0.662	0.208	0.041	0.041
P31751	RAC-beta serine/threonine-protein kinase	AKT2	Q8NEY8-S161	Q8NEY8	PPHLN	161	S	YSPERSKSYSFHQSQ	FALSE	FALSE	0.5676049648489129	FALSE	S/T	S/T	0.959987	0.662	0.208	0.041	0.041
P31751	RAC-beta serine/threonine-protein kinase	AKT2	Q8NEY8-T128	Q8NEY8	PPHLN	128	T	SPYKRDNTFFRESPV	FALSE	FALSE	0.5193910996753455	FALSE	S/T	S/T	0.553448	0.662	0.208	0.041	0.041
P31751	RAC-beta serine/threonine-protein kinase	AKT2	Q8NEZ4-S1307	Q8NEZ4	KMT2C	1307	S	RSVIRKDSSGSISEQ	FALSE	FALSE	0.5317647056459573	FALSE	S/T	S/T	0.887268	0.609	0.202	0.041	0.041
P31751	RAC-beta serine/threonine-protein kinase	AKT2	Q8NEZ4-S1919	Q8NEZ4	KMT2C	1919	S	HSFSRRNSAAPVENC	FALSE	FALSE	0.5249584894396259	FALSE	S/T	S/T	0.914547	0.609	0.202	0.041	0.041
P31751	RAC-beta serine/threonine-protein kinase	AKT2	Q8NEZ4-S2068	Q8NEZ4	KMT2C	2068	S	SQASRRLSVDPYERP	FALSE	FALSE	0.529894377530953	FALSE	S/T	S/T	0.967693	0.609	0.202	0.041	0.041
P31751	RAC-beta serine/threonine-protein kinase	AKT2	Q8NEZ4-S2117	Q8NEZ4	KMT2C	2117	S	AHPSRAFSQPGTISR	FALSE	FALSE	0.5233046088570469	FALSE	S/T	S/T	0.954643	0.609	0.202	0.041	0.041
P31751	RAC-beta serine/threonine-protein kinase	AKT2	Q8NEZ5-T127	Q8NEZ5	FBX22	127	T	HKRARKRTSMETALA	FALSE	FALSE	0.5424820517418025	FALSE	S/T	S/T	0.596021	0.485	0.254	0.041	0.041
P31751	RAC-beta serine/threonine-protein kinase	AKT2	Q8NF50-S446	Q8NF50	DOCK8	446	S	LAQSRRLSERALSLE	FALSE	FALSE	0.74028882037148	FALSE	S/T	S/T	0.781961	0.67	0.304	0.041	0.041
P31751	RAC-beta serine/threonine-protein kinase	AKT2	Q8NF50-S451	Q8NF50	DOCK8	451	S	RLSERALSLEENGVG	FALSE	FALSE	0.7491648064768779	FALSE	S/T	S/T	0.82777	0.67	0.304	0.041	0.041
P31751	RAC-beta serine/threonine-protein kinase	AKT2	Q8NF50-S902	Q8NF50	DOCK8	902	S	LLQARVMSSSNPDLA	FALSE	FALSE	0.7463502991641223	FALSE	S/T	S/T	0.851916	0.67	0.304	0.041	0.041
P31751	RAC-beta serine/threonine-protein kinase	AKT2	Q8NF50-S904	Q8NF50	DOCK8	904	S	QARVMSSSNPDLAGT	FALSE	FALSE	0.6230727457334537	FALSE	S/T	S/T	0.109184	0.67	0.304	0.041	0.041
P31751	RAC-beta serine/threonine-protein kinase	AKT2	Q8NF50-S933	Q8NF50	DOCK8	933	S	KIADRNCSRMSYYCS	FALSE	FALSE	0.5790550316220427	FALSE	S/T	S/T	0.0915236	0.67	0.304	0.041	0.041
P31751	RAC-beta serine/threonine-protein kinase	AKT2	Q8NF50-S956	Q8NF50	DOCK8	956	S	PAAPRPASKKHFHEE	FALSE	FALSE	0.5232835971949049	FALSE	S/T	S/T	0.0316982	0.67	0.304	0.041	0.041
P31751	RAC-beta serine/threonine-protein kinase	AKT2	Q8NF50-T1242	Q8NF50	DOCK8	1242	T	ADTRRYRTSGSDEEQ	FALSE	FALSE	0.7374642713668582	FALSE	S/T	S/T	0.5675	0.67	0.304	0.041	0.041
P31751	RAC-beta serine/threonine-protein kinase	AKT2	Q8NF91-S8	Q8NF91	SYNE1	8	S	MATSRGASRCPRDIA	FALSE	FALSE	0.5088887182494691	FALSE	S/T	S/T	0.753094	0.666	0.148	0.041	0.041
P31751	RAC-beta serine/threonine-protein kinase	AKT2	Q8NF91-S3629	Q8NF91	SYNE1	3629	S	SPRTRRQSNRATKEI	FALSE	FALSE	0.5157943853717728	FALSE	S/T	S/T	0.994469	0.666	0.148	0.041	0.041
P31751	RAC-beta serine/threonine-protein kinase	AKT2	Q8NF91-S6334	Q8NF91	SYNE1	6334	S	SRPNRLLSGVPLYKG	FALSE	FALSE	0.500387420339876	FALSE	S/T	S/T	0.939966	0.666	0.148	0.041	0.041
P31751	RAC-beta serine/threonine-protein kinase	AKT2	Q8NF99-S238	Q8NF99	ZN397	238	S	GEKLRSPSQGGSFSQ	FALSE	FALSE	0.7986824467277251	FALSE	S/T	S/T	0.709904	0.691	0.562	0.041	0.041
P31751	RAC-beta serine/threonine-protein kinase	AKT2	Q8NF99-S242	Q8NF99	ZN397	242	S	RSPSQGGSFSQVIFT	FALSE	FALSE	0.6817868547826896	FALSE	S/T	S/T	0.110932	0.691	0.562	0.041	0.041
P31751	RAC-beta serine/threonine-protein kinase	AKT2	Q8NF99-T308	Q8NF99	ZN397	308	T	TQHQRIHTGEKPYKC	FALSE	FALSE	0.6983540304139552	FALSE	S/T	S/T	0.121992	0.691	0.562	0.041	0.041
P31751	RAC-beta serine/threonine-protein kinase	AKT2	Q8NF99-T392	Q8NF99	ZN397	392	T	IIHQRIHTGEKPYEC	FALSE	FALSE	0.6915236881826504	FALSE	S/T	S/T	0.158612	0.691	0.562	0.041	0.041
P31751	RAC-beta serine/threonine-protein kinase	AKT2	Q8NFA0-T1243	Q8NFA0	UBP32	1243	T	DSCLRAFTSEEELGE	FALSE	FALSE	0.5163811487167969	FALSE	S/T	S/T	0.0530306	0.654	0.18	0.0515	0.083
P31751	RAC-beta serine/threonine-protein kinase	AKT2	Q8NFA2-3-T341	Q8NFA2-3	NOXO1-3	341	T	AIQSRCCTVTRRALE	FALSE	FALSE	0.5577292945128542	FALSE	S/T	S/T	0.956727	0.615	0.191	0.041	0.041
P31751	RAC-beta serine/threonine-protein kinase	AKT2	Q8NFC6-S496	Q8NFC6	BD1L1	496	S	TVEQRRQSIAKEKEE	FALSE	FALSE	0.5058513378387203	FALSE	S/T	S/T	0.967156	0.473	0.184	0.041	0.041
P31751	RAC-beta serine/threonine-protein kinase	AKT2	Q8NFC6-S635	Q8NFC6	BD1L1	635	S	SKPARRLSESLHVVD	FALSE	FALSE	0.5044077738266324	FALSE	S/T	S/T	0.946885	0.473	0.184	0.041	0.041
P31751	RAC-beta serine/threonine-protein kinase	AKT2	Q8NFC6-S659	Q8NFC6	BD1L1	659	S	REHKRRTSTPVIMEG	FALSE	FALSE	0.5095192795024976	FALSE	S/T	S/T	0.985964	0.473	0.184	0.041	0.041
P31751	RAC-beta serine/threonine-protein kinase	AKT2	Q8NFC6-S800	Q8NFC6	BD1L1	800	S	HRNERKLSVLGKDGK	FALSE	FALSE	0.5182344514849614	FALSE	S/T	S/T	0.992214	0.473	0.184	0.041	0.041
P31751	RAC-beta serine/threonine-protein kinase	AKT2	Q8NFC6-S870	Q8NFC6	BD1L1	870	S	TLQRRSESYSEDKCD	FALSE	FALSE	0.5051415735691018	FALSE	S/T	S/T	0.978503	0.473	0.184	0.041	0.041
P31751	RAC-beta serine/threonine-protein kinase	AKT2	Q8NFC6-S1017	Q8NFC6	BD1L1	1017	S	TRLERKLSDGHKSRS	FALSE	FALSE	0.5024077738266325	FALSE	S/T	S/T	0.952337	0.473	0.184	0.041	0.041
P31751	RAC-beta serine/threonine-protein kinase	AKT2	Q8NFC6-S1077	Q8NFC6	BD1L1	1077	S	LCENRRGSLSQEMAK	FALSE	FALSE	0.5047799092672917	FALSE	S/T	S/T	0.965559	0.473	0.184	0.041	0.041
P31751	RAC-beta serine/threonine-protein kinase	AKT2	Q8NFC6-S1701	Q8NFC6	BD1L1	1701	S	GTEIRAGSISSEEVD	FALSE	FALSE	0.5009295592874223	FALSE	S/T	S/T	0.972597	0.473	0.184	0.041	0.041
P31751	RAC-beta serine/threonine-protein kinase	AKT2	Q8NFC6-S2932	Q8NFC6	BD1L1	2932	S	NLQERSISNDDGEEK	FALSE	FALSE	0.5025730820815959	FALSE	S/T	S/T	0.961532	0.473	0.184	0.041	0.041
P31751	RAC-beta serine/threonine-protein kinase	AKT2	Q8NFC6-S2973	Q8NFC6	BD1L1	2973	S	PERKRQKSVSDPVED	FALSE	FALSE	0.509852612835831	FALSE	S/T	S/T	0.986507	0.473	0.184	0.041	0.041
P31751	RAC-beta serine/threonine-protein kinase	AKT2	Q8NFC6-T2956	Q8NFC6	BD1L1	2956	T	RKPKRSLTVSDDAES	FALSE	FALSE	0.5153213785853349	FALSE	S/T	S/T	0.994313	0.473	0.184	0.041	0.041
P31751	RAC-beta serine/threonine-protein kinase	AKT2	Q8NFD5-S664	Q8NFD5	ARI1B	664	S	IQQERPSSLPDLSGS	FALSE	FALSE	0.5644780844287288	FALSE	S/T	S/T	0.622012	0.723	0.245	0.041	0.041
P31751	RAC-beta serine/threonine-protein kinase	AKT2	Q8NFD5-S888	Q8NFD5	ARI1B	888	S	VPLGRMPSAGMQNRP	FALSE	FALSE	0.5771700829916212	FALSE	S/T	S/T	0.822572	0.723	0.245	0.041	0.041
P31751	RAC-beta serine/threonine-protein kinase	AKT2	Q8NFD5-S1542	Q8NFD5	ARI1B	1542	S	NHISRAPSPASFQRS	FALSE	FALSE	0.525231557129977	FALSE	S/T	S/T	0.522118	0.723	0.245	0.041	0.041
P31751	RAC-beta serine/threonine-protein kinase	AKT2	Q8NFD5-S1943	Q8NFD5	ARI1B	1943	S	SNIVRSLSFVPGNDA	FALSE	FALSE	0.6159513277672115	FALSE	S/T	S/T	0.997737	0.723	0.245	0.041	0.041
P31751	RAC-beta serine/threonine-protein kinase	AKT2	Q8NFD5-T1220	Q8NFD5	ARI1B	1220	T	MQGGRSSTISVHDPF	FALSE	FALSE	0.6046590767570914	FALSE	S/T	S/T	0.974745	0.723	0.245	0.041	0.041
P31751	RAC-beta serine/threonine-protein kinase	AKT2	Q8NFD5-T2011	Q8NFD5	ARI1B	2011	T	LEVLRDNTLVTLANI	FALSE	FALSE	0.5431556218889432	FALSE	S/T	S/T	0.56428	0.723	0.245	0.041	0.041
P31751	RAC-beta serine/threonine-protein kinase	AKT2	Q8NFG4-S62	Q8NFG4	FLCN	62	S	NSRMRAHSPAEGASV	FALSE	FALSE	0.8074143876228639	FALSE	S/T	S/T	0.866071	0.68	0.454	0.041	0.041
P31751	RAC-beta serine/threonine-protein kinase	AKT2	Q8NFG4-S537	Q8NFG4	FLCN	537	S	EDTQKLLSILGASEE	FALSE	FALSE	0.6130769340726309	FALSE	S/T	S/T	0.0327878	0.68	0.454	0.041	0.041
P31751	RAC-beta serine/threonine-protein kinase	AKT2	Q8NFG4-T224	Q8NFG4	FLCN	224	T	QRAQRMNTAFTPFLH	FALSE	FALSE	0.79852907551654	FALSE	S/T	S/T	0.382939	0.68	0.454	0.041	0.041
P31751	RAC-beta serine/threonine-protein kinase	AKT2	Q8NFH3-T251	Q8NFH3	NUP43	251	T	IWDVRQGTMPVSLLK	FALSE	FALSE	0.5828919402978413	FALSE	S/T	S/T	0.5397	0.618	0.276	0.041	0.041
P31751	RAC-beta serine/threonine-protein kinase	AKT2	Q8NFH3-T310	Q8NFH3	NUP43	310	T	HQGGRSSTFLSHSIS	FALSE	FALSE	0.6448408032609514	FALSE	S/T	S/T	0.95699	0.618	0.276	0.041	0.041
P31751	RAC-beta serine/threonine-protein kinase	AKT2	Q8NFH5-S55	Q8NFH5	NUP35	55	S	TPQPRSISGPSVGVM	FALSE	FALSE	0.6262530065296221	FALSE	S/T	S/T	0.615249	0.646	0.293	0.041	0.041
P31751	RAC-beta serine/threonine-protein kinase	AKT2	Q8NFH5-T285	Q8NFH5	NUP35	285	T	GSTPRISTMRPLATA	FALSE	FALSE	0.6278048441079732	FALSE	S/T	S/T	0.577873	0.646	0.293	0.041	0.041
P31751	RAC-beta serine/threonine-protein kinase	AKT2	Q8NFH8-S260	Q8NFH8	REPS2	260	S	ASLIRSFSVERELQD	FALSE	FALSE	0.5671769300795158	FALSE	S/T	S/T	0.958481	0.674	0.217	0.041	0.041
P31751	RAC-beta serine/threonine-protein kinase	AKT2	Q8NFH8-S461	Q8NFH8	REPS2	461	S	KARPRSRSYSSTSIE	FALSE	FALSE	0.5967002455299283	FALSE	S/T	S/T	0.998436	0.674	0.217	0.041	0.041
P31751	RAC-beta serine/threonine-protein kinase	AKT2	Q8NFH8-S463	Q8NFH8	REPS2	463	S	RPRSRSYSSTSIEEA	FALSE	FALSE	0.5764770007114273	FALSE	S/T	S/T	0.99270099999999994	0.674	0.217	0.041	0.041
P31751	RAC-beta serine/threonine-protein kinase	AKT2	Q8NFH8-S493	Q8NFH8	REPS2	493	S	KTHSRASSLDLNKVF	FALSE	FALSE	0.5725884004024814	FALSE	S/T	S/T	0.982671	0.674	0.217	0.041	0.041
P31751	RAC-beta serine/threonine-protein kinase	AKT2	Q8NFH8-S544	Q8NFH8	REPS2	544	S	PQLSRAPSQAAESSP	FALSE	FALSE	0.5731004099080075	FALSE	S/T	S/T	0.905877	0.674	0.217	0.041	0.041
P31751	RAC-beta serine/threonine-protein kinase	AKT2	Q8NFH8-S631	Q8NFH8	REPS2	631	S	AVLARLNSELQQQLK	FALSE	FALSE	0.5617984109567392	FALSE	S/T	S/T	0.850279	0.674	0.217	0.041	0.041
P31751	RAC-beta serine/threonine-protein kinase	AKT2	Q8NFJ5-S301	Q8NFJ5	RAI3	301	S	GVENRAYSQEEITQG	FALSE	FALSE	0.7230580451169476	FALSE	S/T	S/T	0.253178	0.699	0.336	0.041	0.041
P31751	RAC-beta serine/threonine-protein kinase	AKT2	Q8NFM4-S6	Q8NFM4	ADCY4	6	S	__MARLFSPRPPPSE	FALSE	FALSE	0.916872416056068	FALSE	S/T	S/T	0.38616	0.612	0.364	0.051	0.041
P31751	RAC-beta serine/threonine-protein kinase	AKT2	Q8NFM4-S257	Q8NFM4	ADCY4	257	S	GQGSRPESTNNFHSL	FALSE	FALSE	0.9165667197808552	FALSE	S/T	S/T	0.355608	0.612	0.364	0.051	0.041
P31751	RAC-beta serine/threonine-protein kinase	AKT2	Q8NFP9-S206	Q8NFP9	NBEA	206	S	FSMLRGESGIWPRHA	FALSE	FALSE	0.805893919377526	FALSE	S/T	S/T	0.9261	0.664	0.483	0.041	0.041
P31751	RAC-beta serine/threonine-protein kinase	AKT2	Q8NFP9-S760	Q8NFP9	NBEA	760	S	LLASKSESIWVQALK	FALSE	FALSE	0.6497795589494176	FALSE	S/T	S/T	0.0768957	0.664	0.483	0.041	0.041
P31751	RAC-beta serine/threonine-protein kinase	AKT2	Q8NFP9-S1249	Q8NFP9	NBEA	1249	S	LETESSSSKIVPNID	FALSE	FALSE	0.5097720899466424	FALSE	S/T	S/T	0.00947565	0.664	0.483	0.041	0.041
P31751	RAC-beta serine/threonine-protein kinase	AKT2	Q8NFP9-S1321	Q8NFP9	NBEA	1321	S	EEQRRQFSPGPRTTM	FALSE	FALSE	0.628239017768592	FALSE	S/T	S/T	0.0369068	0.664	0.483	0.041	0.041
P31751	RAC-beta serine/threonine-protein kinase	AKT2	Q8NFP9-S1731	Q8NFP9	NBEA	1731	S	ETLKPATSISSISQT	FALSE	FALSE	0.5179528795166463	FALSE	S/T	S/T	0.0112241	0.664	0.483	0.041	0.041
P31751	RAC-beta serine/threonine-protein kinase	AKT2	Q8NFP9-S1786	Q8NFP9	NBEA	1786	S	ILPMQFHSFDRSVVV	FALSE	FALSE	0.6070087128151261	FALSE	S/T	S/T	0.0328773	0.664	0.483	0.041	0.041
P31751	RAC-beta serine/threonine-protein kinase	AKT2	Q8NFP9-S1850	Q8NFP9	NBEA	1850	S	VDSGSSSSSSSSSFV	FALSE	FALSE	0.5273827058969359	FALSE	S/T	S/T	0.0140608	0.664	0.483	0.041	0.041
P31751	RAC-beta serine/threonine-protein kinase	AKT2	Q8NFP9-S1851	Q8NFP9	NBEA	1851	S	DSGSSSSSSSSSFVN	FALSE	FALSE	0.5179528795166463	FALSE	S/T	S/T	0.0116058	0.664	0.483	0.041	0.041
P31751	RAC-beta serine/threonine-protein kinase	AKT2	Q8NFP9-S1852	Q8NFP9	NBEA	1852	S	SGSSSSSSSSSFVNG	FALSE	FALSE	0.6083263658473976	FALSE	S/T	S/T	0.0333774	0.664	0.483	0.041	0.041
P31751	RAC-beta serine/threonine-protein kinase	AKT2	Q8NFP9-S2344	Q8NFP9	NBEA	2344	S	PGNFRDLSKPIGALN	FALSE	FALSE	0.812029410036197	FALSE	S/T	S/T	0.683309	0.664	0.483	0.041	0.041
P31751	RAC-beta serine/threonine-protein kinase	AKT2	Q8NFP9-S2731	Q8NFP9	NBEA	2731	S	TCLARSESYIGGDCY	FALSE	FALSE	0.8275589122746978	FALSE	S/T	S/T	0.991202	0.664	0.483	0.041	0.041
P31751	RAC-beta serine/threonine-protein kinase	AKT2	Q8NFP9-T2747	Q8NFP9	NBEA	2747	T	VSGSRDATLLLWYWS	FALSE	FALSE	0.7201987559870823	FALSE	S/T	S/T	0.1812	0.664	0.483	0.041	0.041
P31751	RAC-beta serine/threonine-protein kinase	AKT2	Q8NFT6-3-S333	Q8NFT6-3	DBF4B-3	333	S	TSGKRLPSLPLTGHE	FALSE	FALSE	0.8218130892169243	FALSE	S/T	S/T	0.899867	0.764	0.351	0.041	0.041
P31751	RAC-beta serine/threonine-protein kinase	AKT2	Q8NFU1-S415	Q8NFU1	BEST2	415	S	GPLGRRLSFLLRKNS	FALSE	FALSE	0.5118537611791614	FALSE	S/T	S/T	0.995986	0.461	0.186	0.041	0.041
P31751	RAC-beta serine/threonine-protein kinase	AKT2	Q8NFU1-T153	Q8NFU1	BEST2	153	T	AVFKRFPTIDHVVEA	FALSE	FALSE	0.5160592414421147	FALSE	S/T	S/T	0.993329	0.461	0.186	0.041	0.041
P31751	RAC-beta serine/threonine-protein kinase	AKT2	Q8NFW8-S55	Q8NFW8	NEUA	55	S	LILARGGSKGIPLKN	FALSE	FALSE	0.7960242279728857	FALSE	S/T	S/T	0.908226	0.667	0.324	0.041	0.041
P31751	RAC-beta serine/threonine-protein kinase	AKT2	Q8NFY4-S713	Q8NFY4	SEM6D	713	S	SCTDSSGSFAKLNGL	FALSE	FALSE	0.6695877974621901	FALSE	S/T	S/T	0.146229	0.607	0.313	0.041	0.041
P31751	RAC-beta serine/threonine-protein kinase	AKT2	Q8NFY4-S928	Q8NFY4	SEM6D	928	S	KVPNREASLYSPPST	FALSE	FALSE	0.7599444401871231	FALSE	S/T	S/T	0.375731	0.607	0.313	0.041	0.041
P31751	RAC-beta serine/threonine-protein kinase	AKT2	Q8NFY4-S1030	Q8NFY4	SEM6D	1030	S	PSLSRQSSYTSNGTL	FALSE	FALSE	0.7917683875936635	FALSE	S/T	S/T	0.885761	0.607	0.313	0.041	0.041
P31751	RAC-beta serine/threonine-protein kinase	AKT2	Q8NFY9-S347	Q8NFY9	KBTB8	347	S	AGGYRPSSSEVSIDH	FALSE	FALSE	0.5255435361395854	FALSE	S/T	S/T	0.246942	0.582	0.265	0.041	0.041
P31751	RAC-beta serine/threonine-protein kinase	AKT2	Q8NFY9-T498	Q8NFY9	KBTB8	498	T	GNHQRMFTVEAYDIE	FALSE	FALSE	0.6317101581126385	FALSE	S/T	S/T	0.959687	0.582	0.265	0.041	0.041
P31751	RAC-beta serine/threonine-protein kinase	AKT2	Q8NFZ0-S124	Q8NFZ0	FBH1	124	S	APPSRKRSWSSEEES	FALSE	FALSE	0.6772302379819247	FALSE	S/T	S/T	0.982227	0.531	0.303	0.041	0.041
P31751	RAC-beta serine/threonine-protein kinase	AKT2	Q8NFZ0-S126	Q8NFZ0	FBH1	126	S	PSRKRSWSSEEESNQ	FALSE	FALSE	0.6716733590139764	FALSE	S/T	S/T	0.967348	0.531	0.303	0.041	0.041
P31751	RAC-beta serine/threonine-protein kinase	AKT2	Q8NFZ0-T726	Q8NFZ0	FBH1	726	T	CKRVRKKTLVGGNHQ	FALSE	FALSE	0.6613887098607291	FALSE	S/T	S/T	0.868157	0.531	0.303	0.041	0.041
P31751	RAC-beta serine/threonine-protein kinase	AKT2	Q8NFZ4-S713	Q8NFZ4	NLGN2	713	S	ELRCRRLSPPGGSGS	FALSE	FALSE	0.5120192112823752	FALSE	S/T	S/T	0.90876	0.444	0.25	0.041	0.041
P31751	RAC-beta serine/threonine-protein kinase	AKT2	Q8NFZ5-S140	Q8NFZ5	TNIP2	140	S	GERARAASDVLCRSL	FALSE	FALSE	0.8106035787431763	FALSE	S/T	S/T	0.987313	0.65	0.388	0.041	0.041
P31751	RAC-beta serine/threonine-protein kinase	AKT2	Q8NG08-S658	Q8NG08	HELB	658	S	KTNHRAESQLIVDNA	FALSE	FALSE	0.5599576671319911	FALSE	S/T	S/T	0.826322	0.664	0.201	0.041	0.041
P31751	RAC-beta serine/threonine-protein kinase	AKT2	Q8NG27-S312	Q8NG27	PJA1	312	S	ARRGRGESSSGYPEP	FALSE	FALSE	0.532266914092257	FALSE	S/T	S/T	0.998322	0.841	0.143	0.041	0.041
P31751	RAC-beta serine/threonine-protein kinase	AKT2	Q8NG27-T344	Q8NG27	PJA1	344	T	KVPRRRRTMADPDFW	FALSE	FALSE	0.5090802047154427	FALSE	S/T	S/T	0.965166	0.841	0.143	0.041	0.041
P31751	RAC-beta serine/threonine-protein kinase	AKT2	Q8NG31-S24	Q8NG31	KNL1	24	S	RPVRRRHSSILKPPR	FALSE	FALSE	0.5758038531550553	FALSE	S/T	S/T	0.964859	0.71	0.196	0.041	0.041
P31751	RAC-beta serine/threonine-protein kinase	AKT2	Q8NG31-S25	Q8NG31	KNL1	25	S	PVRRRHSSILKPPRS	FALSE	FALSE	0.5878853368726441	FALSE	S/T	S/T	0.997618	0.71	0.196	0.041	0.041
P31751	RAC-beta serine/threonine-protein kinase	AKT2	Q8NG31-S60	Q8NG31	KNL1	60	S	KKNSRRVSFADTIKV	FALSE	FALSE	0.5928272941917921	FALSE	S/T	S/T	0.998427	0.71	0.196	0.041	0.041
P31751	RAC-beta serine/threonine-protein kinase	AKT2	Q8NG31-S1675	Q8NG31	KNL1	1675	S	KDKVRRCSLGIFLPR	FALSE	FALSE	0.5683254595497809	FALSE	S/T	S/T	0.921052	0.71	0.196	0.041	0.041
P31751	RAC-beta serine/threonine-protein kinase	AKT2	Q8NG31-S1690	Q8NG31	KNL1	1690	S	LPNKRNCSVTGIDDL	FALSE	FALSE	0.5821600572750931	FALSE	S/T	S/T	0.992471	0.71	0.196	0.041	0.041
P31751	RAC-beta serine/threonine-protein kinase	AKT2	Q8NG31-S1845	Q8NG31	KNL1	1845	S	KNLSRTPSSCSSSLD	FALSE	FALSE	0.5720041244316064	FALSE	S/T	S/T	0.95685	0.71	0.196	0.041	0.041
P31751	RAC-beta serine/threonine-protein kinase	AKT2	Q8NG31-T947	Q8NG31	KNL1	947	T	MEITRSHTTALECKT	FALSE	FALSE	0.5716534448532199	FALSE	S/T	S/T	0.756278	0.71	0.196	0.041	0.041
P31751	RAC-beta serine/threonine-protein kinase	AKT2	Q8NGU4-S276	Q8NGU4	OR2I1	276	S	QARGKFVSLFYTVVT	FALSE	FALSE	0.5430363339355329	FALSE	S/T	S/T	0.14035	0.549	0.285	0.041	0.041
P31751	RAC-beta serine/threonine-protein kinase	AKT2	Q8NHG8-S19	Q8NHG8	ZNRF2	19	S	NGRTRAYSGSDLPSS	FALSE	FALSE	0.6954380862383979	FALSE	S/T	S/T	0.992699	0.817	0.757	0.041	0.041
P31751	RAC-beta serine/threonine-protein kinase	AKT2	Q8NHG8-S82	Q8NHG8	ZNRF2	82	S	PAAPRSRSLGGAVGS	FALSE	FALSE	0.6708079947719499	FALSE	S/T	S/T	0.949611	0.817	0.757	0.041	0.041
P31751	RAC-beta serine/threonine-protein kinase	AKT2	Q8NHJ6-S319	Q8NHJ6	LIRB4	319	S	GGLQRRSSPAADVQG	FALSE	FALSE	0.5821516665360356	FALSE	S/T	S/T	0.733619	0.477	0.279	0.041	0.041
P31751	RAC-beta serine/threonine-protein kinase	AKT2	Q8NHK3-S148	Q8NHK3	KI2LB	148	S	TLSCSSRSSFDMYHL	FALSE	FALSE	0.5429896558140068	FALSE	S/T	S/T	0.00868505	0.706	0.346	0.041	0.041
P31751	RAC-beta serine/threonine-protein kinase	AKT2	Q8NHM5-S474	Q8NHM5	KDM2B	474	S	RFLKRTLSNESEESV	FALSE	FALSE	0.7925262473774828	FALSE	S/T	S/T	0.96451	0.622	0.324	0.041	0.041
P31751	RAC-beta serine/threonine-protein kinase	AKT2	Q8NHM5-S795	Q8NHM5	KDM2B	795	S	DGLLRRKSDDVHLRK	FALSE	FALSE	0.7881640245465674	FALSE	S/T	S/T	0.821035	0.622	0.324	0.041	0.041
P31751	RAC-beta serine/threonine-protein kinase	AKT2	Q8NHM5-S820	Q8NHM5	KDM2B	820	S	SGRKRASSLQTSPGS	FALSE	FALSE	0.78242761174753	FALSE	S/T	S/T	0.991621	0.622	0.324	0.041	0.041
P31751	RAC-beta serine/threonine-protein kinase	AKT2	Q8NHM5-S914	Q8NHM5	KDM2B	914	S	SDHSRSSSPTAGPST	FALSE	FALSE	0.7760030569890836	FALSE	S/T	S/T	0.733263	0.622	0.324	0.041	0.041
P31751	RAC-beta serine/threonine-protein kinase	AKT2	Q8NHM5-S951	Q8NHM5	KDM2B	951	S	KELSRELSKELNHEI	FALSE	FALSE	0.5604420889626566	FALSE	S/T	S/T	0.0319048	0.622	0.324	0.041	0.041
P31751	RAC-beta serine/threonine-protein kinase	AKT2	Q8NHP1-S6	Q8NHP1	ARK74	6	S	__MSRQLSRARPATV	FALSE	FALSE	0.5538079768801234	FALSE	S/T	S/T	0.293088	0.471	0.318	0.041	0.041
P31751	RAC-beta serine/threonine-protein kinase	AKT2	Q8NHP1-T12	Q8NHP1	ARK74	12	T	LSRARPATVLGAMEM	FALSE	FALSE	0.6119652412616642	FALSE	S/T	S/T	0.91882	0.471	0.318	0.041	0.041
P31751	RAC-beta serine/threonine-protein kinase	AKT2	Q8NHP8-S357	Q8NHP8	PLBL2	357	S	IVANRLASDGATWAD	FALSE	FALSE	0.6191086761464193	FALSE	S/T	S/T	0.720722	0.403	0.314	0.041	0.041
P31751	RAC-beta serine/threonine-protein kinase	AKT2	Q8NHP8-S467	Q8NHP8	PLBL2	467	S	QIFRRNQSLVQDMDS	FALSE	FALSE	0.6570054291218113	FALSE	S/T	S/T	0.991812	0.403	0.314	0.041	0.041
P31751	RAC-beta serine/threonine-protein kinase	AKT2	Q8NHP8-S545	Q8NHP8	PLBL2	545	S	MSLARILSLLAASGP	FALSE	FALSE	0.6322071127368658	FALSE	S/T	S/T	0.882833	0.403	0.314	0.041	0.041
P31751	RAC-beta serine/threonine-protein kinase	AKT2	Q8NHP8-T18	Q8NHP8	PLBL2	18	T	SHLARALTRALALAL	FALSE	FALSE	0.6182618909812277	FALSE	S/T	S/T	0.743966	0.403	0.314	0.041	0.041
P31751	RAC-beta serine/threonine-protein kinase	AKT2	Q8NHQ8-S90	Q8NHQ8	RASF8	90	S	SLSERPTSDSVARIP	FALSE	FALSE	0.6034220593207509	FALSE	S/T	S/T	0.607782	0.7	1	0.041	0.041
P31751	RAC-beta serine/threonine-protein kinase	AKT2	Q8NHQ9-S409	Q8NHQ9	DDX55	409	S	DLLPKLKSMALADRA	FALSE	FALSE	0.5424716156321997	FALSE	S/T	S/T	0.00811322	0.709	0.419	0.041	0.041
P31751	RAC-beta serine/threonine-protein kinase	AKT2	Q8NHX4-S165	Q8NHX4	SPTA3	165	S	RKSSRKPSSHRNACP	FALSE	FALSE	0.7636023589201508	FALSE	S/T	S/T	0.426355	0.63	0.372	0.041	0.041
P31751	RAC-beta serine/threonine-protein kinase	AKT2	Q8NHY2-S387	Q8NHY2	COP1	387	S	SDDSRTASQLDEFQE	FALSE	FALSE	0.5247791141612913	FALSE	S/T	S/T	0.741243	0.649	0.216	0.041	0.041
P31751	RAC-beta serine/threonine-protein kinase	AKT2	Q8NHY3-S316	Q8NHY3	GA2L2	316	S	MTISRSQSPPPPVDW	FALSE	FALSE	0.5343553166708771	FALSE	S/T	S/T	0.518917	0.574	0.223	0.041	0.041
P31751	RAC-beta serine/threonine-protein kinase	AKT2	Q8NHY3-S770	Q8NHY3	GA2L2	770	S	RKPKRVPSIYKLKLR	FALSE	FALSE	0.5926339375436593	FALSE	S/T	S/T	0.922279	0.574	0.223	0.041	0.041
P31751	RAC-beta serine/threonine-protein kinase	AKT2	Q8NHY5-S127	Q8NHY5	HUS1B	127	S	SSLGRARSVVHDLPV	FALSE	FALSE	0.5179915255250296	FALSE	S/T	S/T	0.99739	0.443	0.187	0.041	0.041
P31751	RAC-beta serine/threonine-protein kinase	AKT2	Q8NHZ8-T7	Q8NHZ8	CDC26	7	T	_MLRRKPTRLELKLD	FALSE	FALSE	0.5733788205313091	FALSE	S/T	S/T	0.544839	0.645	0.266	0.041	0.041
P31751	RAC-beta serine/threonine-protein kinase	AKT2	Q8NI08-S13	Q8NI08	NCOA7	13	S	EKKERKQSYFARLKK	FALSE	FALSE	0.5918277697378043	FALSE	S/T	S/T	0.853919	1	0.231	0.041	0.041
P31751	RAC-beta serine/threonine-protein kinase	AKT2	Q8NI08-S89	Q8NI08	NCOA7	89	S	TELKRYYSIDDNQNK	FALSE	FALSE	0.6195315350813791	FALSE	S/T	S/T	0.964457	1	0.231	0.041	0.041
P31751	RAC-beta serine/threonine-protein kinase	AKT2	Q8NI08-S171	Q8NI08	NCOA7	171	S	SSTLRLSSSSPGATV	FALSE	FALSE	0.6195731023650148	FALSE	S/T	S/T	0.970547	1	0.231	0.041	0.041
P31751	RAC-beta serine/threonine-protein kinase	AKT2	Q8NI08-S208	Q8NI08	NCOA7	208	S	KPIERVLSSTSEEDE	FALSE	FALSE	0.602871329765867	FALSE	S/T	S/T	0.737561	1	0.231	0.041	0.041
P31751	RAC-beta serine/threonine-protein kinase	AKT2	Q8NI08-S760	Q8NI08	NCOA7	760	S	EEAKRRKSTCSYYED	FALSE	FALSE	0.5865849926166685	FALSE	S/T	S/T	0.652808	1	0.231	0.041	0.041
P31751	RAC-beta serine/threonine-protein kinase	AKT2	Q8NI08-T761	Q8NI08	NCOA7	761	T	EAKRRKSTCSYYEDE	FALSE	FALSE	0.6037639197524198	FALSE	S/T	S/T	0.778529	1	0.231	0.041	0.041
P31751	RAC-beta serine/threonine-protein kinase	AKT2	Q8NI27-S799	Q8NI27	THOC2	799	S	DYIKRVPSIDVLCNE	FALSE	FALSE	0.5633045526612426	FALSE	S/T	S/T	0.939205	0.569	0.207	0.041	0.041
P31751	RAC-beta serine/threonine-protein kinase	AKT2	Q8NI27-S1486	Q8NI27	THOC2	1486	S	KERKRDHSNNDREVP	FALSE	FALSE	0.5880600437914032	FALSE	S/T	S/T	0.981218	0.569	0.207	0.041	0.041
P31751	RAC-beta serine/threonine-protein kinase	AKT2	Q8NI27-T314	Q8NI27	THOC2	314	T	KQIVRKLTMVVLSSE	FALSE	FALSE	0.5691894847912136	FALSE	S/T	S/T	0.890674	0.569	0.207	0.041	0.041
P31751	RAC-beta serine/threonine-protein kinase	AKT2	Q8NI35-S351	Q8NI35	INADL	351	S	VALPTVASKGPGSDS	FALSE	FALSE	0.5707946914016322	FALSE	S/T	S/T	8.61003e-5	0.576	0.368	0.041	0.16199999999999998
P31751	RAC-beta serine/threonine-protein kinase	AKT2	Q8NI35-S455	Q8NI35	INADL	455	S	TLVRRKTSSSTSPLE	FALSE	FALSE	0.8752109805237652	FALSE	S/T	S/T	0.964295	0.624	0.26	0.041	0.16199999999999998
P31751	RAC-beta serine/threonine-protein kinase	AKT2	Q8NI35-S456	Q8NI35	INADL	456	S	LVRRKTSSSTSPLEP	FALSE	FALSE	0.7391927617944881	FALSE	S/T	S/T	0.139849	1	0.224	0.041	0.16199999999999998
P31751	RAC-beta serine/threonine-protein kinase	AKT2	Q8NI35-S457	Q8NI35	INADL	457	S	VRRKTSSSTSPLEPP	FALSE	FALSE	0.5343974033842115	FALSE	S/T	S/T	0.00772243	0.635	0.289	0.041	0.16199999999999998
P31751	RAC-beta serine/threonine-protein kinase	AKT2	Q8NI35-S739	Q8NI35	INADL	739	S	LPGDRLVSVNEYCLD	FALSE	FALSE	0.9263350956446128	FALSE	S/T	S/T	0.872615	0.762	0.313	0.041	0.16199999999999998
P31751	RAC-beta serine/threonine-protein kinase	AKT2	Q8NI35-S788	Q8NI35	INADL	788	S	SCYILHSSSNEDKTE	FALSE	FALSE	0.527376571324436	FALSE	S/T	S/T	1.11686e-4	0.557	0.377	0.041	0.16199999999999998
P31751	RAC-beta serine/threonine-protein kinase	AKT2	Q8NI35-S978	Q8NI35	INADL	978	S	DDLENLNSLAKTSLD	FALSE	FALSE	0.5443233080039397	FALSE	S/T	S/T	9.96687e-4	0.538	0.411	0.041	0.16199999999999998
P31751	RAC-beta serine/threonine-protein kinase	AKT2	Q8NI35-S1078	Q8NI35	INADL	1078	S	IFREPNVSLGISIVG	FALSE	FALSE	0.6685029332399237	FALSE	S/T	S/T	0.00394153	0.603	0.415	0.041	0.16199999999999998
P31751	RAC-beta serine/threonine-protein kinase	AKT2	Q8NI35-S1252	Q8NI35	INADL	1252	S	DKNGLGLSLAGNKDR	FALSE	FALSE	0.5427360276021607	FALSE	S/T	S/T	0.00151165	0.634	0.31	0.041	0.16199999999999998
P31751	RAC-beta serine/threonine-protein kinase	AKT2	Q8NI35-S1555	Q8NI35	INADL	1555	S	IVGKRNGSGVFISDI	FALSE	FALSE	0.9263556910819256	FALSE	S/T	S/T	0.847647	0.83	0.31	0.041	0.16199999999999998
P31751	RAC-beta serine/threonine-protein kinase	AKT2	Q8NI35-S1592	Q8NI35	INADL	1592	S	GEDMRNASQETVATI	FALSE	FALSE	0.8351417425767947	FALSE	S/T	S/T	0.464675	0.771	0.208	0.041	0.16199999999999998
P31751	RAC-beta serine/threonine-protein kinase	AKT2	Q8NI35-S1618	Q8NI35	INADL	1618	S	IGRLRAGSWTSARTT	FALSE	FALSE	0.8360522546397267	FALSE	S/T	S/T	0.99550399999999994	0.57	0.457	0.041	0.16199999999999998
P31751	RAC-beta serine/threonine-protein kinase	AKT2	Q8NI35-S1661	Q8NI35	INADL	1661	S	LVGTKRVSDPSQKNS	FALSE	FALSE	0.6525462922385388	FALSE	S/T	S/T	0.00233531	0.574	0.377	0.041	0.16199999999999998
P31751	RAC-beta serine/threonine-protein kinase	AKT2	Q8NI35-S1668	Q8NI35	INADL	1668	S	SDPSQKNSGTDMEPR	FALSE	FALSE	0.6503256025473766	FALSE	S/T	S/T	6.69406e-4	0.762	0.341	0.041	0.16199999999999998
P31751	RAC-beta serine/threonine-protein kinase	AKT2	Q8NI35-T29	Q8NI35	INADL	29	T	KLQEKGDTSQNEKLS	FALSE	FALSE	0.5833573784292608	FALSE	S/T	S/T	0.00261301	0.528	0.472	0.041	0.16199999999999998
P31751	RAC-beta serine/threonine-protein kinase	AKT2	Q8NI35-T454	Q8NI35	INADL	454	T	LTLVRRKTSSSTSPL	FALSE	FALSE	0.8457668168190537	FALSE	S/T	S/T	0.929149	0.658	0.22	0.041	0.16199999999999998
P31751	RAC-beta serine/threonine-protein kinase	AKT2	Q8NI35-T458	Q8NI35	INADL	458	T	RRKTSSSTSPLEPPS	FALSE	FALSE	0.67899301938563	FALSE	S/T	S/T	0.00401915	0.73	0.447	0.041	0.16199999999999998
P31751	RAC-beta serine/threonine-protein kinase	AKT2	Q8NI35-T504	Q8NI35	INADL	504	T	EIKERIDTLKNDNIQ	FALSE	FALSE	0.7481634807546066	FALSE	S/T	S/T	0.0309211	0.675	0.303	0.041	0.16199999999999998
P31751	RAC-beta serine/threonine-protein kinase	AKT2	Q8NI35-T1088	Q8NI35	INADL	1088	T	ISIVGGQTVIKRLKN	FALSE	FALSE	0.5157727346391678	FALSE	S/T	S/T	4.32776e-4	0.661	0.332	0.041	0.16199999999999998
P31751	RAC-beta serine/threonine-protein kinase	AKT2	Q8NI35-T1209	Q8NI35	INADL	1209	T	PPPYKALTDDSDENE	FALSE	FALSE	0.6033165420144965	FALSE	S/T	S/T	0.00181395	1	0.383	0.041	0.16199999999999998
P31751	RAC-beta serine/threonine-protein kinase	AKT2	Q8NI35-Y938	Q8NI35	INADL	938	Y	YSQEAQPYGYCPENV	FALSE	FALSE	0.5216866525202237	FALSE	S/T	Y	1.76245e-10	0.789	0.389	0.041	0.16199999999999998
P31751	RAC-beta serine/threonine-protein kinase	AKT2	Q8NI35-Y1017	Q8NI35	INADL	1017	Y	EQEDLPLYQHQATRV	FALSE	FALSE	0.5115548400822183	FALSE	S/T	Y	8.14317e-13	0.844	0.402	0.041	0.16199999999999998
P31751	RAC-beta serine/threonine-protein kinase	AKT2	Q8NI37-T153	Q8NI37	PPTC7	153	T	RTSHRLHTANLGDSG	FALSE	FALSE	0.5958263019386594	FALSE	S/T	S/T	0.238248	0.506	0.177	0.0525	0.101
P31751	RAC-beta serine/threonine-protein kinase	AKT2	Q8NI51-S271	Q8NI51	CTCFL	271	S	FTSSRMSSFNRHMKT	FALSE	FALSE	0.6864741026318909	FALSE	S/T	S/T	0.988612	0.721	0.275	0.041	0.041
P31751	RAC-beta serine/threonine-protein kinase	AKT2	Q8NI51-S393	Q8NI51	CTCFL	393	S	KRHMRTHSGEKPYEC	FALSE	FALSE	0.6338184848923548	FALSE	S/T	S/T	0.77461	0.721	0.275	0.041	0.041
P31751	RAC-beta serine/threonine-protein kinase	AKT2	Q8NI51-T509	Q8NI51	CTCFL	509	T	TAHIRTHTGEKPFTC	FALSE	FALSE	0.5951253777825913	FALSE	S/T	S/T	0.567843	0.721	0.275	0.041	0.041
P31751	RAC-beta serine/threonine-protein kinase	AKT2	Q8NI77-S2	Q8NI77	KI18A	2	S	______MSVTEEDLC	FALSE	FALSE	0.5985562135888269	FALSE	S/T	S/T	0.0272551	0.622	0.223	0.051	0.0835
P31751	RAC-beta serine/threonine-protein kinase	AKT2	Q8NI77-S244	Q8NI77	KI18A	244	S	RQQDKTASINQNVRI	FALSE	FALSE	0.6413336816952606	FALSE	S/T	S/T	0.0609115	0.622	0.223	0.051	0.0835
P31751	RAC-beta serine/threonine-protein kinase	AKT2	Q8NI77-S687	Q8NI77	KI18A	687	S	HTLKSPPSQSVQLND	FALSE	FALSE	0.5411512754062743	FALSE	S/T	S/T	0.00261341	0.622	0.223	0.051	0.0835
P31751	RAC-beta serine/threonine-protein kinase	AKT2	Q8NI77-S695	Q8NI77	KI18A	695	S	QSVQLNDSLSKELQP	FALSE	FALSE	0.532133053475193	FALSE	S/T	S/T	4.38635e-4	0.622	0.223	0.051	0.0835
P31751	RAC-beta serine/threonine-protein kinase	AKT2	Q8NI77-S835	Q8NI77	KI18A	835	S	KRKRKLTSSTSNSSL	FALSE	FALSE	0.535868795108506	FALSE	S/T	S/T	0.0089587	0.622	0.223	0.051	0.0835
P31751	RAC-beta serine/threonine-protein kinase	AKT2	Q8NI77-S836	Q8NI77	KI18A	836	S	RKRKLTSSTSNSSLT	FALSE	FALSE	0.5250232306521384	FALSE	S/T	S/T	0.00810361	0.622	0.223	0.051	0.0835
P31751	RAC-beta serine/threonine-protein kinase	AKT2	Q8NI77-S838	Q8NI77	KI18A	838	S	RKLTSSTSNSSLTAD	FALSE	FALSE	0.6780858480517835	FALSE	S/T	S/T	0.120285	0.622	0.223	0.051	0.0835
P31751	RAC-beta serine/threonine-protein kinase	AKT2	Q8NI77-S841	Q8NI77	KI18A	841	S	TSSTSNSSLTADVNS	FALSE	FALSE	0.5164777648616	FALSE	S/T	S/T	0.0151529	0.622	0.223	0.051	0.0835
P31751	RAC-beta serine/threonine-protein kinase	AKT2	Q8NI77-T834	Q8NI77	KI18A	834	T	AKRKRKLTSSTSNSS	FALSE	FALSE	0.8237016712320192	FALSE	S/T	S/T	0.992875	0.622	0.223	0.051	0.0835
P31751	RAC-beta serine/threonine-protein kinase	AKT2	Q8NI77-T843	Q8NI77	KI18A	843	T	STSNSSLTADVNSGF	FALSE	FALSE	0.5339454046050368	FALSE	S/T	S/T	0.00140579	0.622	0.223	0.051	0.0835
P31751	RAC-beta serine/threonine-protein kinase	AKT2	Q8TAA3-T10	Q8TAA3	PSMA8	10	T	SRYDRAITVFSPDGH	FALSE	FALSE	0.77765501409191	FALSE	S/T	S/T	0.809314	0.638	0.432	0.041	0.041
P31751	RAC-beta serine/threonine-protein kinase	AKT2	Q8TAA3-2-T41	Q8TAA3-2	PSMA8-2	41	T	AVGIRGLTADARVVI	FALSE	FALSE	0.778274616326992	FALSE	S/T	S/T	0.446839	0.638	0.432	0.041	0.041
P31751	RAC-beta serine/threonine-protein kinase	AKT2	Q8TAB5-S61	Q8TAB5	CA216	61	S	EPILRRSSSESPSDN	FALSE	FALSE	0.6742300899907161	FALSE	S/T	S/T	0.734492	0.58	0.287	0.041	0.041
P31751	RAC-beta serine/threonine-protein kinase	AKT2	Q8TAD8-S74	Q8TAD8	SNIP1	74	S	GNRARGVSRSPPKKK	FALSE	FALSE	0.6129497046530595	FALSE	S/T	S/T	0.97512	0.716	0.247	0.041	0.041
P31751	RAC-beta serine/threonine-protein kinase	AKT2	Q8TAD8-S153	Q8TAD8	SNIP1	153	S	HSHQRRTSNERPGSG	FALSE	FALSE	0.6036377459118722	FALSE	S/T	S/T	0.95598	0.716	0.247	0.041	0.041
P31751	RAC-beta serine/threonine-protein kinase	AKT2	Q8TAD8-S159	Q8TAD8	SNIP1	159	S	TSNERPGSGQGQGRD	FALSE	FALSE	0.5877238311665098	FALSE	S/T	S/T	0.772513	0.716	0.247	0.041	0.041
P31751	RAC-beta serine/threonine-protein kinase	AKT2	Q8TAL5-S159	Q8TAL5	CI043	159	S	GKKKRKNSAVKSKSF	FALSE	FALSE	0.5045475891101099	FALSE	S/T	S/T	0.831267	0.586	0.142	0.041	0.041
P31751	RAC-beta serine/threonine-protein kinase	AKT2	Q8TAQ2-S304	Q8TAQ2	SMRC2	304	S	KKRKRSPSPSPTPEA	FALSE	FALSE	0.5469041265743888	FALSE	S/T	S/T	0.960357	0.598	0.194	0.041	0.041
P31751	RAC-beta serine/threonine-protein kinase	AKT2	Q8TAY7-S83	Q8TAY7	F110D	83	S	RRLPRPDSLIFYRQK	FALSE	FALSE	0.6284774464480753	FALSE	S/T	S/T	0.957472	0.734	0.26	0.041	0.041
P31751	RAC-beta serine/threonine-protein kinase	AKT2	Q8TB24-S636	Q8TB24	RIN3	636	S	EMMARQTSSTEMLQE	FALSE	FALSE	0.730922124735269	FALSE	S/T	S/T	0.746422	0.593	0.333	0.041	0.041
P31751	RAC-beta serine/threonine-protein kinase	AKT2	Q8TB24-S850	Q8TB24	RIN3	850	S	ITVTRQLSVEVQDSI	FALSE	FALSE	0.7446914553312887	FALSE	S/T	S/T	0.594473	0.593	0.333	0.041	0.041
P31751	RAC-beta serine/threonine-protein kinase	AKT2	Q8TB24-S875	Q8TB24	RIN3	875	S	KARASRSSVQDFICV	FALSE	FALSE	0.6502655048944778	FALSE	S/T	S/T	0.261482	0.593	0.333	0.041	0.041
P31751	RAC-beta serine/threonine-protein kinase	AKT2	Q8TB36-S162	Q8TB36	GDAP1	162	S	YATTRIRSQIGNTES	FALSE	FALSE	0.5473573251149981	FALSE	S/T	S/T	0.826306	0.707	0.175	0.041	0.041
P31751	RAC-beta serine/threonine-protein kinase	AKT2	Q8TB45-S263	Q8TB45	DPTOR	263	S	RKSTSFMSVSPSKEI	FALSE	FALSE	0.5369084776320341	FALSE	S/T	S/T	0.0618068	0.597	0.294	0.041	0.041
P31751	RAC-beta serine/threonine-protein kinase	AKT2	Q8TB45-S280	Q8TB45	DPTOR	280	S	VSAVRRSSMSSCGSS	FALSE	FALSE	0.6896851264267856	FALSE	S/T	S/T	0.983457	0.586	0.294	0.041	0.041
P31751	RAC-beta serine/threonine-protein kinase	AKT2	Q8TB45-S282	Q8TB45	DPTOR	282	S	AVRRSSMSSCGSSGY	FALSE	FALSE	0.5640790829315053	FALSE	S/T	S/T	0.100163	0.826	0.294	0.041	0.041
P31751	RAC-beta serine/threonine-protein kinase	AKT2	Q8TB45-S283	Q8TB45	DPTOR	283	S	VRRSSMSSCGSSGYF	FALSE	FALSE	0.5515275844480025	FALSE	S/T	S/T	0.0474411	0.715	0.294	0.041	0.041
P31751	RAC-beta serine/threonine-protein kinase	AKT2	Q8TB45-S389	Q8TB45	DPTOR	389	S	HVDYRTVSNLILTGP	FALSE	FALSE	0.6531691938794905	FALSE	S/T	S/T	0.906976	0.65	0.294	0.041	0.041
P31751	RAC-beta serine/threonine-protein kinase	AKT2	Q8TB45-T259	Q8TB45	DPTOR	259	T	SHDNRKSTSFMSVSP	FALSE	FALSE	0.6639014321402807	FALSE	S/T	S/T	0.799896	0.584	0.294	0.041	0.041
P31751	RAC-beta serine/threonine-protein kinase	AKT2	Q8TB45-T315	Q8TB45	DPTOR	315	T	SVLKRPVTSEELLTP	FALSE	FALSE	0.606569071398025	FALSE	S/T	S/T	0.233808	0.673	0.294	0.041	0.041
P31751	RAC-beta serine/threonine-protein kinase	AKT2	Q8TB68-S190	Q8TB68	PRR7	190	S	PFLSRRDSAEKQEQP	FALSE	FALSE	0.7652292951268213	FALSE	S/T	S/T	0.718151	0.638	0.317	0.041	0.041
P31751	RAC-beta serine/threonine-protein kinase	AKT2	Q8TB72-S87	Q8TB72	PUM2	87	S	ILSPRSESGGLGVSM	FALSE	FALSE	0.6763854417100499	FALSE	S/T	S/T	0.737803	0.594	0.285	0.041	0.041
P31751	RAC-beta serine/threonine-protein kinase	AKT2	Q8TB72-S182	Q8TB72	PUM2	182	S	TPGSRQASPTEVVER	FALSE	FALSE	0.5336659652055518	FALSE	S/T	S/T	0.061279	0.594	0.285	0.041	0.041
P31751	RAC-beta serine/threonine-protein kinase	AKT2	Q8TB72-S587	Q8TB72	PUM2	587	S	SSATRRESLSTSSDL	FALSE	FALSE	0.6892196584546886	FALSE	S/T	S/T	0.979263	0.594	0.285	0.041	0.041
P31751	RAC-beta serine/threonine-protein kinase	AKT2	Q8TB72-T590	Q8TB72	PUM2	590	T	TRRESLSTSSDLYKR	FALSE	FALSE	0.5671799377015818	FALSE	S/T	S/T	0.104157	0.594	0.285	0.041	0.041
P31751	RAC-beta serine/threonine-protein kinase	AKT2	Q8TBB1-S236	Q8TBB1	LNX1	236	S	SVLRRTKSGSAVANH	FALSE	FALSE	0.7410133143333697	FALSE	S/T	S/T	0.949432	0.841	0.14	0.05	0.1525
P31751	RAC-beta serine/threonine-protein kinase	AKT2	Q8TBB1-S238	Q8TBB1	LNX1	238	S	LRRTKSGSAVANHAD	FALSE	FALSE	0.578701177644903	FALSE	S/T	S/T	0.054493	0.841	0.14	0.05	0.1525
P31751	RAC-beta serine/threonine-protein kinase	AKT2	Q8TBB1-S379	Q8TBB1	LNX1	379	S	AYRPRDDSFHVILNK	FALSE	FALSE	0.7667850230168433	FALSE	S/T	S/T	0.977826	0.841	0.14	0.05	0.1525
P31751	RAC-beta serine/threonine-protein kinase	AKT2	Q8TBB1-S441	Q8TBB1	LNX1	441	S	GHDLRYGSPESAAHL	FALSE	FALSE	0.5621453127290289	FALSE	S/T	S/T	0.0467719	0.841	0.14	0.05	0.1525
P31751	RAC-beta serine/threonine-protein kinase	AKT2	Q8TBB1-S468	Q8TBB1	LNX1	468	S	SRQVRQRSPDIFQEA	FALSE	FALSE	0.5648367442859776	FALSE	S/T	S/T	0.0473761	0.841	0.14	0.05	0.1525
P31751	RAC-beta serine/threonine-protein kinase	AKT2	Q8TBB1-S583	Q8TBB1	LNX1	583	S	ALLKRTSSSIVLKAL	FALSE	FALSE	0.8014909089729302	FALSE	S/T	S/T	0.994941	0.841	0.14	0.05	0.1525
P31751	RAC-beta serine/threonine-protein kinase	AKT2	Q8TBB1-T554	Q8TBB1	LNX1	554	T	SRDGRIKTGDILLNV	FALSE	FALSE	0.6065922494717529	FALSE	S/T	S/T	0.0871295	0.841	0.14	0.05	0.1525
P31751	RAC-beta serine/threonine-protein kinase	AKT2	Q8TBF5-S136	Q8TBF5	PIGX	136	S	LIYARRDSQCIDCFQ	FALSE	FALSE	0.5923879255309114	FALSE	S/T	S/T	0.575003	0.384	0.433	0.041	0.041
P31751	RAC-beta serine/threonine-protein kinase	AKT2	Q8TBM8-S67	Q8TBM8	DJB14	67	S	SPHCRKPSGSGDQSK	FALSE	FALSE	0.5129325094615305	FALSE	S/T	S/T	0.956242	0.553	0.142	0.041	0.041
P31751	RAC-beta serine/threonine-protein kinase	AKT2	Q8TBN0-S68	Q8TBN0	R3GEF	68	S	VLRLRSSSMEIREKG	FALSE	FALSE	0.5121816184262046	FALSE	S/T	S/T	0.979058	0.498	0.193	0.041	0.041
P31751	RAC-beta serine/threonine-protein kinase	AKT2	Q8TBN0-S194	Q8TBN0	R3GEF	194	S	KGHSRHKSTSSTLCP	FALSE	FALSE	0.5092595982233622	FALSE	S/T	S/T	0.977164	0.498	0.193	0.041	0.041
P31751	RAC-beta serine/threonine-protein kinase	AKT2	Q8TBP0-S11	Q8TBP0	TBC16	11	S	GRLLRRASSKASDLL	FALSE	FALSE	0.7183682951768753	FALSE	S/T	S/T	0.77995	0.583	0.302	0.041	0.041
P31751	RAC-beta serine/threonine-protein kinase	AKT2	Q8TBP0-S12	Q8TBP0	TBC16	12	S	RLLRRASSKASDLLT	FALSE	FALSE	0.7261177853871177	FALSE	S/T	S/T	0.946442	0.583	0.302	0.041	0.041
P31751	RAC-beta serine/threonine-protein kinase	AKT2	Q8TBP0-S118	Q8TBP0	TBC16	118	S	PRGRRTRSSGASHQP	FALSE	FALSE	0.7286607496718945	FALSE	S/T	S/T	0.895136	0.583	0.302	0.041	0.041
P31751	RAC-beta serine/threonine-protein kinase	AKT2	Q8TBP0-S471	Q8TBP0	TBC16	471	S	EIQQKRLSMTPEEHR	FALSE	FALSE	0.5081405114740287	FALSE	S/T	S/T	0.0411076	0.583	0.302	0.041	0.041
P31751	RAC-beta serine/threonine-protein kinase	AKT2	Q8TBR4-S141	Q8TBR4	ST3L4	141	S	RAPERLESLLEKHKE	FALSE	FALSE	0.6211065125573637	FALSE	S/T	S/T	0.963925	0.533	0.271	0.041	0.041
P31751	RAC-beta serine/threonine-protein kinase	AKT2	Q8TBZ2-S656	Q8TBZ2	MYBPP	656	S	ELLPRFRSPISETQV	FALSE	FALSE	0.5328889070535764	FALSE	S/T	S/T	0.808144	0.545	0.184	0.041	0.041
P31751	RAC-beta serine/threonine-protein kinase	AKT2	Q8TC41-S156	Q8TC41	RN217	156	S	VLGQRRPSLAKRQVF	FALSE	FALSE	0.5058168758026151	FALSE	S/T	S/T	0.921853	0.57	0.165	0.041	0.041
P31751	RAC-beta serine/threonine-protein kinase	AKT2	Q8TC59-T651	Q8TC59	PIWL2	651	T	LKDDRIETYVRTIQS	FALSE	FALSE	0.6212020701566421	FALSE	S/T	S/T	0.278043	0.644	0.29	0.041	0.041
P31751	RAC-beta serine/threonine-protein kinase	AKT2	Q8TC71-S276	Q8TC71	MIEAP	276	S	CSRSRSASPSTAVKV	FALSE	FALSE	0.5080610982593777	FALSE	S/T	S/T	0.916474	0.66	0.164	0.041	0.041
P31751	RAC-beta serine/threonine-protein kinase	AKT2	Q8TC71-S507	Q8TC71	MIEAP	507	S	VSRCRSRSLSPICPR	FALSE	FALSE	0.5172624898560504	FALSE	S/T	S/T	0.996674	0.66	0.164	0.041	0.041
P31751	RAC-beta serine/threonine-protein kinase	AKT2	Q8TC71-S509	Q8TC71	MIEAP	509	S	RCRSRSLSPICPRSQ	FALSE	FALSE	0.5099498163095896	FALSE	S/T	S/T	0.948729	0.66	0.164	0.041	0.041
P31751	RAC-beta serine/threonine-protein kinase	AKT2	Q8TC71-S529	Q8TC71	MIEAP	529	S	MSRSRSPSPIRCGLP	FALSE	FALSE	0.5092305457840232	FALSE	S/T	S/T	0.942431	0.66	0.164	0.041	0.041
P31751	RAC-beta serine/threonine-protein kinase	AKT2	Q8TC76-S255	Q8TC76	F110B	255	S	CGVSRRPSLQRSKSD	FALSE	FALSE	0.5417536517390714	FALSE	S/T	S/T	0.752139	0.594	0.211	0.041	0.041
P31751	RAC-beta serine/threonine-protein kinase	AKT2	Q8TC76-S261	Q8TC76	F110B	261	S	PSLQRSKSDLSDRYF	FALSE	FALSE	0.7421972409710361	FALSE	S/T	S/T	0.887249	0.594	0.311	0.041	0.041
P31751	RAC-beta serine/threonine-protein kinase	AKT2	Q8TC76-S301	Q8TC76	F110B	301	S	ENFARANSDIISLNF	FALSE	FALSE	0.5806311447405456	FALSE	S/T	S/T	0.98238	0.594	0.258	0.041	0.041
P31751	RAC-beta serine/threonine-protein kinase	AKT2	Q8TC76-S312	Q8TC76	F110B	312	S	SLNFRSASMISSDCE	FALSE	FALSE	0.578960434019442	FALSE	S/T	S/T	0.998123	0.594	0.235	0.041	0.041
P31751	RAC-beta serine/threonine-protein kinase	AKT2	Q8TC84-S119	Q8TC84	FANK1	119	S	EHLHRAVSVNDEDLL	FALSE	FALSE	0.6676674044351028	FALSE	S/T	S/T	0.990605	0.677	0.278	0.041	0.041
P31751	RAC-beta serine/threonine-protein kinase	AKT2	Q8TCA0-S91	Q8TCA0	LRC20	91	S	NFLHRLPSEVSALQH	FALSE	FALSE	0.5724013487891284	FALSE	S/T	S/T	0.816763	0.476	0.273	0.041	0.041
P31751	RAC-beta serine/threonine-protein kinase	AKT2	Q8TCG2-S12	Q8TCG2	P4K2B	12	S	SEPDRLASADGGSPE	FALSE	FALSE	0.5215019018459106	FALSE	S/T	S/T	0.987161	0.725	0.129	0.041	0.041
P31751	RAC-beta serine/threonine-protein kinase	AKT2	Q8TCP9-S546	Q8TCP9	F200A	546	S	KKRNRLNSAPDMRVA	FALSE	FALSE	0.5381228058766485	FALSE	S/T	S/T	0.96369	0.457	0.231	0.041	0.041
P31751	RAC-beta serine/threonine-protein kinase	AKT2	Q8TCP9-T55	Q8TCP9	F200A	55	T	QVLSRSTTMNERALL	FALSE	FALSE	0.6774829069947281	FALSE	S/T	S/T	0.975629	0.457	0.311	0.041	0.041
P31751	RAC-beta serine/threonine-protein kinase	AKT2	Q8TCS8-S474	Q8TCS8	PNPT1	474	S	PFTIRVTSEVLESNG	FALSE	FALSE	0.6529753574319814	FALSE	S/T	S/T	0.63442	0.668	0.292	0.041	0.041
P31751	RAC-beta serine/threonine-protein kinase	AKT2	Q8TCU4-S1857	Q8TCU4	ALMS1	1857	S	SYPQREHSVISYEQE	FALSE	FALSE	0.5190491442260023	FALSE	S/T	S/T	0.932616	0.49	0.185	0.041	0.041
P31751	RAC-beta serine/threonine-protein kinase	AKT2	Q8TCU4-S3070	Q8TCU4	ALMS1	3070	S	TLDERFHSLDAASKA	FALSE	FALSE	0.5124950455469036	FALSE	S/T	S/T	0.934589	0.49	0.185	0.041	0.041
P31751	RAC-beta serine/threonine-protein kinase	AKT2	Q8TCU4-S3781	Q8TCU4	ALMS1	3781	S	ALHERSSSVSTIDTA	FALSE	FALSE	0.5376641498651349	FALSE	S/T	S/T	0.998345	0.49	0.185	0.041	0.041
P31751	RAC-beta serine/threonine-protein kinase	AKT2	Q8TCU5-S1067	Q8TCU5	NMD3A	1067	S	TTNGKADSLNVSRNS	FALSE	FALSE	0.5194533280786297	FALSE	S/T	S/T	0.0735806	0.443	0.242	0.041	0.06
P31751	RAC-beta serine/threonine-protein kinase	AKT2	Q8TCU6-S31	Q8TCU6	PREX1	31	S	APGAAAPSSGPGPCA	FALSE	FALSE	0.6688089473540874	FALSE	S/T	S/T	3.6346e-4	0.579	0.383	0.041	0.063
P31751	RAC-beta serine/threonine-protein kinase	AKT2	Q8TCU6-S174	Q8TCU6	PREX1	174	S	TVRAFLLSCMLLGGR	FALSE	FALSE	0.6506464346278015	FALSE	S/T	S/T	3.4586e-5	0.579	0.383	0.041	0.063
P31751	RAC-beta serine/threonine-protein kinase	AKT2	Q8TCU6-S235	Q8TCU6	PREX1	235	S	QAMKTVCSNINETKR	FALSE	FALSE	0.7289182049986512	FALSE	S/T	S/T	0.00165253	0.579	0.383	0.041	0.063
P31751	RAC-beta serine/threonine-protein kinase	AKT2	Q8TCU6-S310	Q8TCU6	PREX1	310	S	RKSRVTGSKKSTKRT	FALSE	FALSE	0.6148372470775294	FALSE	S/T	S/T	2.68523e-6	0.579	0.383	0.041	0.063
P31751	RAC-beta serine/threonine-protein kinase	AKT2	Q8TCU6-S313	Q8TCU6	PREX1	313	S	RVTGSKKSTKRTKSI	FALSE	FALSE	0.6396215449269659	FALSE	S/T	S/T	1.32077e-4	0.579	0.383	0.041	0.063
P31751	RAC-beta serine/threonine-protein kinase	AKT2	Q8TCU6-S319	Q8TCU6	PREX1	319	S	KSTKRTKSINGSLYI	FALSE	FALSE	0.8543562214354121	FALSE	S/T	S/T	0.979313	0.579	0.383	0.041	0.063
P31751	RAC-beta serine/threonine-protein kinase	AKT2	Q8TCU6-S436	Q8TCU6	PREX1	436	S	KDRRRKLSTVPKCFL	FALSE	FALSE	0.8510145792326159	FALSE	S/T	S/T	0.992024	0.579	0.383	0.041	0.063
P31751	RAC-beta serine/threonine-protein kinase	AKT2	Q8TCU6-S523	Q8TCU6	PREX1	523	S	RLYCRLHSLYTPVIK	FALSE	FALSE	0.8502104658174597	FALSE	S/T	S/T	0.698101	0.579	0.383	0.041	0.063
P31751	RAC-beta serine/threonine-protein kinase	AKT2	Q8TCU6-S590	Q8TCU6	PREX1	590	S	KSEFRDESQYFRFHA	FALSE	FALSE	0.8418510597856295	FALSE	S/T	S/T	0.0962194	0.579	0.383	0.041	0.063
P31751	RAC-beta serine/threonine-protein kinase	AKT2	Q8TCU6-S605	Q8TCU6	PREX1	605	S	DEEMEGTSSKNKQLR	FALSE	FALSE	0.609017503655046	FALSE	S/T	S/T	3.6384e-6	0.579	0.383	0.041	0.063
P31751	RAC-beta serine/threonine-protein kinase	AKT2	Q8TCU6-S805	Q8TCU6	PREX1	805	S	ARASQEASTEDPSGE	FALSE	FALSE	0.6271704131786072	FALSE	S/T	S/T	1.16684e-5	0.579	0.383	0.041	0.063
P31751	RAC-beta serine/threonine-protein kinase	AKT2	Q8TCU6-S834	Q8TCU6	PREX1	834	S	LSLGPRLSLCEDSPM	FALSE	FALSE	0.6958676607123915	FALSE	S/T	S/T	5.43474e-4	0.579	0.383	0.041	0.063
P31751	RAC-beta serine/threonine-protein kinase	AKT2	Q8TCU6-S839	Q8TCU6	PREX1	839	S	RLSLCEDSPMVTLTV	FALSE	FALSE	0.5911259799333157	FALSE	S/T	S/T	9.00466e-8	0.579	0.383	0.041	0.063
P31751	RAC-beta serine/threonine-protein kinase	AKT2	Q8TCU6-S991	Q8TCU6	PREX1	991	S	TTPSVGRSFSIRFGR	FALSE	FALSE	0.7227506146277695	FALSE	S/T	S/T	0.00462109	0.579	0.383	0.041	0.063
P31751	RAC-beta serine/threonine-protein kinase	AKT2	Q8TCU6-S1001	Q8TCU6	PREX1	1001	S	IRFGRKPSLIGLDPE	FALSE	FALSE	0.8523031200679445	FALSE	S/T	S/T	0.987828	0.579	0.383	0.041	0.063
P31751	RAC-beta serine/threonine-protein kinase	AKT2	Q8TCU6-S1049	Q8TCU6	PREX1	1049	S	GQGLHDGSFGPASGT	FALSE	FALSE	0.7318954456035156	FALSE	S/T	S/T	0.00137277	0.579	0.383	0.041	0.063
P31751	RAC-beta serine/threonine-protein kinase	AKT2	Q8TCU6-S1065	Q8TCU6	PREX1	1065	S	GQEDRGLSFLLKQED	FALSE	FALSE	0.8349215707595443	FALSE	S/T	S/T	0.889709	0.579	0.383	0.041	0.063
P31751	RAC-beta serine/threonine-protein kinase	AKT2	Q8TCU6-S1125	Q8TCU6	PREX1	1125	S	ASLAEEASSLPLVSE	FALSE	FALSE	0.6539276227466134	FALSE	S/T	S/T	3.57128e-5	0.579	0.383	0.041	0.063
P31751	RAC-beta serine/threonine-protein kinase	AKT2	Q8TCU6-S1159	Q8TCU6	PREX1	1159	S	AEEDQEDSGHDTMSY	FALSE	FALSE	0.6062396176304718	FALSE	S/T	S/T	2.291e-7	0.579	0.383	0.041	0.063
P31751	RAC-beta serine/threonine-protein kinase	AKT2	Q8TCU6-S1165	Q8TCU6	PREX1	1165	S	DSGHDTMSYRDSYSE	FALSE	FALSE	0.6271704131786072	FALSE	S/T	S/T	1.16479e-5	0.579	0.383	0.041	0.063
P31751	RAC-beta serine/threonine-protein kinase	AKT2	Q8TCU6-S1169	Q8TCU6	PREX1	1169	S	DTMSYRDSYSECNSN	FALSE	FALSE	0.7289182049986512	FALSE	S/T	S/T	0.00168714	0.579	0.383	0.041	0.063
P31751	RAC-beta serine/threonine-protein kinase	AKT2	Q8TCU6-S1179	Q8TCU6	PREX1	1179	S	ECNSNRDSVLSYTSV	FALSE	FALSE	0.7733323470304592	FALSE	S/T	S/T	0.019277	0.579	0.383	0.041	0.063
P31751	RAC-beta serine/threonine-protein kinase	AKT2	Q8TCU6-S1182	Q8TCU6	PREX1	1182	S	SNRDSVLSYTSVRSN	FALSE	FALSE	0.7719425854786875	FALSE	S/T	S/T	0.0148607	0.579	0.383	0.041	0.063
P31751	RAC-beta serine/threonine-protein kinase	AKT2	Q8TCU6-S1191	Q8TCU6	PREX1	1191	S	TSVRSNSSYLGSDEM	FALSE	FALSE	0.7329677601447336	FALSE	S/T	S/T	0.00208574	0.579	0.383	0.041	0.063
P31751	RAC-beta serine/threonine-protein kinase	AKT2	Q8TCU6-S1195	Q8TCU6	PREX1	1195	S	SNSSYLGSDEMGSGD	FALSE	FALSE	0.6368247071767221	FALSE	S/T	S/T	2.30256e-5	0.579	0.383	0.041	0.063
P31751	RAC-beta serine/threonine-protein kinase	AKT2	Q8TCU6-S1200	Q8TCU6	PREX1	1200	S	LGSDEMGSGDELPCD	FALSE	FALSE	0.6519548954738862	FALSE	S/T	S/T	3.90945e-5	0.579	0.383	0.041	0.063
P31751	RAC-beta serine/threonine-protein kinase	AKT2	Q8TCU6-S1256	Q8TCU6	PREX1	1256	S	KHFPMNHSLQEFKQK	FALSE	FALSE	0.7590791368204681	FALSE	S/T	S/T	0.00878809	0.579	0.383	0.041	0.063
P31751	RAC-beta serine/threonine-protein kinase	AKT2	Q8TCU6-S1272	Q8TCU6	PREX1	1272	S	ECTIRGRSLIQISIQ	FALSE	FALSE	0.8358874786373001	FALSE	S/T	S/T	0.964602	0.579	0.383	0.041	0.063
P31751	RAC-beta serine/threonine-protein kinase	AKT2	Q8TCU6-S1277	Q8TCU6	PREX1	1277	S	GRSLIQISIQEDPWN	FALSE	FALSE	0.5925805253878612	FALSE	S/T	S/T	1.06623e-7	0.579	0.383	0.041	0.063
P31751	RAC-beta serine/threonine-protein kinase	AKT2	Q8TCU6-T308	Q8TCU6	PREX1	308	T	CKRKSRVTGSKKSTK	FALSE	FALSE	0.7661858961493998	FALSE	S/T	S/T	0.0124418	0.579	0.383	0.041	0.063
P31751	RAC-beta serine/threonine-protein kinase	AKT2	Q8TCU6-T333	Q8TCU6	PREX1	333	T	IFRGRINTEVMEVEN	FALSE	FALSE	0.8351526679120531	FALSE	S/T	S/T	0.832614	0.579	0.383	0.041	0.063
P31751	RAC-beta serine/threonine-protein kinase	AKT2	Q8TCU6-T437	Q8TCU6	PREX1	437	T	DRRRKLSTVPKCFLG	FALSE	FALSE	0.8418510597856295	FALSE	S/T	S/T	0.096756	0.579	0.383	0.041	0.063
P31751	RAC-beta serine/threonine-protein kinase	AKT2	Q8TCU6-T526	Q8TCU6	PREX1	526	T	CRLHSLYTPVIKDRD	FALSE	FALSE	0.6500615388305294	FALSE	S/T	S/T	4.4499e-5	0.579	0.383	0.041	0.063
P31751	RAC-beta serine/threonine-protein kinase	AKT2	Q8TCU6-T704	Q8TCU6	PREX1	704	T	PLRLLVATKAKEIIK	FALSE	FALSE	0.653054823323814	FALSE	S/T	S/T	4.27912e-5	0.579	0.383	0.041	0.063
P31751	RAC-beta serine/threonine-protein kinase	AKT2	Q8TCU6-T1184	Q8TCU6	PREX1	1184	T	RDSVLSYTSVRSNSS	FALSE	FALSE	0.6451974035333824	FALSE	S/T	S/T	8.21891e-5	0.579	0.383	0.041	0.063
P31751	RAC-beta serine/threonine-protein kinase	AKT2	Q8TCU6-T1525	Q8TCU6	PREX1	1525	T	LPTDASTTAVKIDQL	FALSE	FALSE	0.6412060413469833	FALSE	S/T	S/T	6.6952e-5	0.579	0.383	0.041	0.063
P31751	RAC-beta serine/threonine-protein kinase	AKT2	Q8TCY9-S447	Q8TCY9	URGCP	447	S	RAPCRRVSVEDMAHA	FALSE	FALSE	0.8108667732908613	FALSE	S/T	S/T	0.967833	0.669	0.375	0.041	0.041
P31751	RAC-beta serine/threonine-protein kinase	AKT2	Q8TD08-S415	Q8TD08	MK15	415	S	KNVPRQNSAPLLQTA	FALSE	FALSE	0.6648746843302633	TRUE	S/T	S/T	0.240617	0.607	0.432	0.052	0.0935
P31751	RAC-beta serine/threonine-protein kinase	AKT2	Q8TD16-S102	Q8TD16	BICD2	102	S	DGESREESLIQESAS	FALSE	FALSE	0.5037216712078101	FALSE	S/T	S/T	0.223926	0.717	0.242	0.041	0.041
P31751	RAC-beta serine/threonine-protein kinase	AKT2	Q8TD16-S658	Q8TD16	BICD2	658	S	LSRQRIASQELGPAV	FALSE	FALSE	0.6023523833721028	FALSE	S/T	S/T	0.727796	0.717	0.242	0.041	0.041
P31751	RAC-beta serine/threonine-protein kinase	AKT2	Q8TD19-S737	Q8TD19	NEK9	737	S	SKTIRSNSSGLSIGT	FALSE	FALSE	0.5063372179372048	TRUE	S/T	S/T	0.950207	0.65	0.241	0.041	0.041
P31751	RAC-beta serine/threonine-protein kinase	AKT2	Q8TD19-T333	Q8TD19	NEK9	333	T	TKRPRSSTVTEAPIA	FALSE	FALSE	0.5216664646950218	TRUE	S/T	S/T	0.996115	0.65	0.241	0.041	0.041
P31751	RAC-beta serine/threonine-protein kinase	AKT2	Q8TD20-S244	Q8TD20	GTR12	244	S	LGRLRALSDTTEELT	FALSE	FALSE	0.6660449911492187	FALSE	S/T	S/T	0.982142	0.561	0.13	0.041	0.0525
P31751	RAC-beta serine/threonine-protein kinase	AKT2	Q8TD23-T335	Q8TD23	ZN675	335	T	TTHKRIHTGEKPYKC	FALSE	FALSE	0.6243092623926799	FALSE	S/T	S/T	0.152289	0.616	0.3	0.041	0.041
P31751	RAC-beta serine/threonine-protein kinase	AKT2	Q8TD23-T419	Q8TD23	ZN675	419	T	TTHKRIHTGEKPYKC	FALSE	FALSE	0.6243092623926799	FALSE	S/T	S/T	0.152289	0.616	0.3	0.041	0.041
P31751	RAC-beta serine/threonine-protein kinase	AKT2	Q8TD23-T503	Q8TD23	ZN675	503	T	TTHKRIHTGEKPYKC	FALSE	FALSE	0.6243092623926799	FALSE	S/T	S/T	0.152289	0.616	0.3	0.041	0.041
P31751	RAC-beta serine/threonine-protein kinase	AKT2	Q8TD31-S775	Q8TD31	CCHCR	775	S	DNLDRCSSSNPQMSS	FALSE	FALSE	0.5900501540492263	FALSE	S/T	S/T	0.960195	0.651	0.234	0.041	0.041
P31751	RAC-beta serine/threonine-protein kinase	AKT2	Q8TD31-T703	Q8TD31	CCHCR	703	T	YKQQRLLTVLPSLLD	FALSE	FALSE	0.5992811725352516	FALSE	S/T	S/T	0.893367	0.651	0.234	0.041	0.041
P31751	RAC-beta serine/threonine-protein kinase	AKT2	Q8TD43-S255	Q8TD43	TRPM4	255	S	RFRLRLESYISQQKT	FALSE	FALSE	0.8180763481195955	FALSE	S/T	S/T	0.997665	0.694	0.34	0.041	0.041
P31751	RAC-beta serine/threonine-protein kinase	AKT2	Q8TD86-S176	Q8TD86	CALL6	176	S	VAMMTGESFKLIQ__	FALSE	FALSE	0.5269474988299767	FALSE	S/T	S/T	3.37591e-4	0.666	0.466	0.041	0.083
P31751	RAC-beta serine/threonine-protein kinase	AKT2	Q8TD94-T293	Q8TD94	KLF14	293	T	EYRGRRRTPRIDPPL	FALSE	FALSE	0.5737801237756932	FALSE	S/T	S/T	0.73582	0.753	0.252	0.041	0.041
P31751	RAC-beta serine/threonine-protein kinase	AKT2	Q8TDB4-S35	Q8TDB4	HUMMR	35	S	ASLRRMSSNRFPGSS	FALSE	FALSE	0.543562102685271	FALSE	S/T	S/T	0.985785	0.468	0.249	0.041	0.041
P31751	RAC-beta serine/threonine-protein kinase	AKT2	Q8TDB6-S9	Q8TDB6	DTX3L	9	S	ASHLRPPSPLLVRVY	FALSE	FALSE	0.748316790351592	FALSE	S/T	S/T	0.16105	0.83	0.386	0.041	0.041
P31751	RAC-beta serine/threonine-protein kinase	AKT2	Q8TDB6-S28	Q8TDB6	DTX3L	28	S	RVRRKLESYFQSSKS	FALSE	FALSE	0.6590006385324876	FALSE	S/T	S/T	0.0758422	0.83	0.386	0.041	0.041
P31751	RAC-beta serine/threonine-protein kinase	AKT2	Q8TDB6-S623	Q8TDB6	DTX3L	623	S	VFTVSRDSLPGYESF	FALSE	FALSE	0.6300597801461852	FALSE	S/T	S/T	0.0451959	0.83	0.386	0.041	0.041
P31751	RAC-beta serine/threonine-protein kinase	AKT2	Q8TDC3-S432	Q8TDC3	BRSK1	432	S	QHSQRSRSVSGASTG	FALSE	FALSE	0.6303282289191178	TRUE	S/T	S/T	0.991596	0.637	0.363	0.041	0.041
P31751	RAC-beta serine/threonine-protein kinase	AKT2	Q8TDD1-S660	Q8TDD1	DDX54	660	S	VGRKRQRSGPNRGAK	FALSE	FALSE	0.586348614217854	FALSE	S/T	S/T	0.880471	0.705	0.211	0.041	0.041
P31751	RAC-beta serine/threonine-protein kinase	AKT2	Q8TDD1-S696	Q8TDD1	DDX54	696	S	FDSERGLSISGEGGA	FALSE	FALSE	0.5858629193162894	FALSE	S/T	S/T	0.982198	0.705	0.211	0.041	0.041
P31751	RAC-beta serine/threonine-protein kinase	AKT2	Q8TDD1-T462	Q8TDD1	DDX54	462	T	LFLGRSLTLARPLKE	FALSE	FALSE	0.5835277507119387	FALSE	S/T	S/T	0.933098	0.705	0.211	0.041	0.041
P31751	RAC-beta serine/threonine-protein kinase	AKT2	Q8TDD2-T37	Q8TDD2	SP7	37	T	SSPLRDSTTLGKAGT	FALSE	FALSE	0.8073389486155522	FALSE	S/T	S/T	0.428674	0.652	0.245	0.048	0.0605
P31751	RAC-beta serine/threonine-protein kinase	AKT2	Q8TDD2-T319	Q8TDD2	SP7	319	T	KAHLRWHTGERPFVC	FALSE	FALSE	0.5154283100693152	FALSE	S/T	S/T	0.0190088	0.652	0.245	0.048	0.0605
P31751	RAC-beta serine/threonine-protein kinase	AKT2	Q8TDF6-S167	Q8TDF6	GRP4	167	S	AQRRLGDSSDLLSPG	FALSE	FALSE	0.6336126860181267	FALSE	S/T	S/T	0.00153792	0.763	0.319	0.051	0.082
P31751	RAC-beta serine/threonine-protein kinase	AKT2	Q8TDF6-S183	Q8TDF6	GRP4	183	S	PGPPLPMSSPGLGKK	FALSE	FALSE	0.5839686558646471	FALSE	S/T	S/T	6.802e-5	0.763	0.319	0.051	0.082
P31751	RAC-beta serine/threonine-protein kinase	AKT2	Q8TDF6-S184	Q8TDF6	GRP4	184	S	GPPLPMSSPGLGKKR	FALSE	FALSE	0.632566128573583	FALSE	S/T	S/T	1.10717e-5	0.763	0.319	0.051	0.082
P31751	RAC-beta serine/threonine-protein kinase	AKT2	Q8TDF6-S515	Q8TDF6	GRP4	515	S	PPRQGRGSFSREELT	FALSE	FALSE	0.8867973930338614	FALSE	S/T	S/T	0.056576	0.763	0.319	0.051	0.082
P31751	RAC-beta serine/threonine-protein kinase	AKT2	Q8TDG2-S339	Q8TDG2	ACTT1	339	S	ASPDRCFSAWIGASI	FALSE	FALSE	0.565671690924807	FALSE	S/T	S/T	0.996386	0.653	0.225	0.041	0.041
P31751	RAC-beta serine/threonine-protein kinase	AKT2	Q8TDG2-T129	Q8TDG2	ACTT1	129	T	LAEMMFETFSVPGFY	FALSE	FALSE	0.5142662693375817	FALSE	S/T	S/T	0.523093	0.653	0.225	0.041	0.041
P31751	RAC-beta serine/threonine-protein kinase	AKT2	Q8TDJ6-S1400	Q8TDJ6	DMXL2	1400	S	RHLSRTISVSGSTAK	FALSE	FALSE	0.5023640354087079	FALSE	S/T	S/T	0.998984	0.435	0.144	0.041	0.041
P31751	RAC-beta serine/threonine-protein kinase	AKT2	Q8TDM6-S132	Q8TDM6	DLG5	132	S	GTTGKAPSPPPLLTD	FALSE	FALSE	0.5493287577758291	FALSE	S/T	S/T	7.24669e-4	0.552	0.377	0.041	0.16149999999999998
P31751	RAC-beta serine/threonine-protein kinase	AKT2	Q8TDM6-S150	Q8TDM6	DLG5	150	S	NEKVENLSIQLRLMT	FALSE	FALSE	0.515680842993898	FALSE	S/T	S/T	4.15374e-4	0.552	0.377	0.041	0.16149999999999998
P31751	RAC-beta serine/threonine-protein kinase	AKT2	Q8TDM6-S200	Q8TDM6	DLG5	200	S	IQCVRAMSDLQSLQN	FALSE	FALSE	0.7549424565893993	FALSE	S/T	S/T	0.0667998	0.552	0.377	0.041	0.16149999999999998
P31751	RAC-beta serine/threonine-protein kinase	AKT2	Q8TDM6-S204	Q8TDM6	DLG5	204	S	RAMSDLQSLQNQHTN	FALSE	FALSE	0.5069792792450221	FALSE	S/T	S/T	2.32092e-4	0.552	0.377	0.041	0.16149999999999998
P31751	RAC-beta serine/threonine-protein kinase	AKT2	Q8TDM6-S264	Q8TDM6	DLG5	264	S	ERNLLQQSWEDMKRL	FALSE	FALSE	0.5055809347647586	FALSE	S/T	S/T	6.97627e-5	0.552	0.377	0.041	0.16149999999999998
P31751	RAC-beta serine/threonine-protein kinase	AKT2	Q8TDM6-S295	Q8TDM6	DLG5	295	S	QVLKHNGSSEILNKL	FALSE	FALSE	0.5804086798645404	FALSE	S/T	S/T	0.00152051	0.552	0.377	0.041	0.16149999999999998
P31751	RAC-beta serine/threonine-protein kinase	AKT2	Q8TDM6-S296	Q8TDM6	DLG5	296	S	VLKHNGSSEILNKLY	FALSE	FALSE	0.5066596456895446	FALSE	S/T	S/T	8.47444e-5	0.552	0.377	0.041	0.16149999999999998
P31751	RAC-beta serine/threonine-protein kinase	AKT2	Q8TDM6-S430	Q8TDM6	DLG5	430	S	EERDAVYSEYKLIMS	FALSE	FALSE	0.512728779735333	FALSE	S/T	S/T	4.82235e-5	0.552	0.377	0.041	0.16149999999999998
P31751	RAC-beta serine/threonine-protein kinase	AKT2	Q8TDM6-S711	Q8TDM6	DLG5	711	S	MVVRRRKSLGGKVVT	FALSE	FALSE	0.8702661035329902	FALSE	S/T	S/T	0.932607	0.552	0.377	0.041	0.16149999999999998
P31751	RAC-beta serine/threonine-protein kinase	AKT2	Q8TDM6-S730	Q8TDM6	DLG5	730	S	NLSGQKDSGISLENG	FALSE	FALSE	0.569203333931511	FALSE	S/T	S/T	0.00112775	0.552	0.377	0.041	0.16149999999999998
P31751	RAC-beta serine/threonine-protein kinase	AKT2	Q8TDM6-S733	Q8TDM6	DLG5	733	S	GQKDSGISLENGVYA	FALSE	FALSE	0.5564895303304043	FALSE	S/T	S/T	9.31828e-4	0.552	0.377	0.041	0.16149999999999998
P31751	RAC-beta serine/threonine-protein kinase	AKT2	Q8TDM6-S803	Q8TDM6	DLG5	803	S	FPQSSSWSGQNIFEN	FALSE	FALSE	0.5496620911091623	FALSE	S/T	S/T	7.18865e-4	0.552	0.377	0.041	0.16149999999999998
P31751	RAC-beta serine/threonine-protein kinase	AKT2	Q8TDM6-S819	Q8TDM6	DLG5	819	S	KDSDKMLSFRAHGPE	FALSE	FALSE	0.6688509320760759	FALSE	S/T	S/T	0.0316317	0.552	0.377	0.041	0.16149999999999998
P31751	RAC-beta serine/threonine-protein kinase	AKT2	Q8TDM6-S841	Q8TDM6	DLG5	841	S	NLIQHNNSTQTDIFY	FALSE	FALSE	0.5449220477762098	FALSE	S/T	S/T	6.27073e-4	0.552	0.377	0.041	0.16149999999999998
P31751	RAC-beta serine/threonine-protein kinase	AKT2	Q8TDM6-S864	Q8TDM6	DLG5	864	S	EPGPPGGSSSFLHKP	FALSE	FALSE	0.5145510908766269	FALSE	S/T	S/T	3.01536e-4	0.552	0.377	0.041	0.16149999999999998
P31751	RAC-beta serine/threonine-protein kinase	AKT2	Q8TDM6-S865	Q8TDM6	DLG5	865	S	PGPPGGSSSFLHKPF	FALSE	FALSE	0.5109971363878791	FALSE	S/T	S/T	1.87153e-4	0.552	0.377	0.041	0.16149999999999998
P31751	RAC-beta serine/threonine-protein kinase	AKT2	Q8TDM6-S866	Q8TDM6	DLG5	866	S	GPPGGSSSFLHKPFP	FALSE	FALSE	0.5977271552133772	FALSE	S/T	S/T	0.00292564	0.552	0.377	0.041	0.16149999999999998
P31751	RAC-beta serine/threonine-protein kinase	AKT2	Q8TDM6-S886	Q8TDM6	DLG5	886	S	VCPQACPSASERSLS	FALSE	FALSE	0.5521656058483915	FALSE	S/T	S/T	6.76722e-4	0.552	0.377	0.041	0.16149999999999998
P31751	RAC-beta serine/threonine-protein kinase	AKT2	Q8TDM6-S900	Q8TDM6	DLG5	900	S	SSFRSDASGDRGFGL	FALSE	FALSE	0.570453333931511	FALSE	S/T	S/T	0.00122325	0.552	0.377	0.041	0.16149999999999998
P31751	RAC-beta serine/threonine-protein kinase	AKT2	Q8TDM6-S938	Q8TDM6	DLG5	938	S	ASLDKADSEGSNSGG	FALSE	FALSE	0.5983723526661318	FALSE	S/T	S/T	0.00616419	0.552	0.377	0.041	0.16149999999999998
P31751	RAC-beta serine/threonine-protein kinase	AKT2	Q8TDM6-S941	Q8TDM6	DLG5	941	S	DKADSEGSNSGGTWP	FALSE	FALSE	0.5160835939408138	FALSE	S/T	S/T	3.31925e-4	0.552	0.377	0.041	0.16149999999999998
P31751	RAC-beta serine/threonine-protein kinase	AKT2	Q8TDM6-S943	Q8TDM6	DLG5	943	S	ADSEGSNSGGTWPKA	FALSE	FALSE	0.5053809347647585	FALSE	S/T	S/T	6.49222e-5	0.552	0.377	0.041	0.16149999999999998
P31751	RAC-beta serine/threonine-protein kinase	AKT2	Q8TDM6-S962	Q8TDM6	DLG5	962	S	TAVPEKLSVYKKPKQ	FALSE	FALSE	0.5177831469932204	FALSE	S/T	S/T	3.471e-4	0.552	0.377	0.041	0.16149999999999998
P31751	RAC-beta serine/threonine-protein kinase	AKT2	Q8TDM6-S972	Q8TDM6	DLG5	972	S	KKPKQRKSIFDPNTF	FALSE	FALSE	0.5987211384724554	FALSE	S/T	S/T	0.00647976	0.552	0.377	0.041	0.16149999999999998
P31751	RAC-beta serine/threonine-protein kinase	AKT2	Q8TDM6-S1004	Q8TDM6	DLG5	1004	S	PAHSPQPSKRAGPLT	FALSE	FALSE	0.506862862475602	FALSE	S/T	S/T	7.1002e-5	0.552	0.377	0.041	0.16149999999999998
P31751	RAC-beta serine/threonine-protein kinase	AKT2	Q8TDM6-S1019	Q8TDM6	DLG5	1019	S	PPKPPRRSDSIKFQH	FALSE	FALSE	0.5104971363878792	FALSE	S/T	S/T	2.04887e-4	0.552	0.377	0.041	0.16149999999999998
P31751	RAC-beta serine/threonine-protein kinase	AKT2	Q8TDM6-S1021	Q8TDM6	DLG5	1021	S	KPPRRSDSIKFQHRL	FALSE	FALSE	0.8692115015039613	FALSE	S/T	S/T	0.797784	0.552	0.377	0.041	0.16149999999999998
P31751	RAC-beta serine/threonine-protein kinase	AKT2	Q8TDM6-S1075	Q8TDM6	DLG5	1075	S	KARVRIASSYYPEGD	FALSE	FALSE	0.8706531906359809	FALSE	S/T	S/T	0.896435	0.552	0.377	0.041	0.16149999999999998
P31751	RAC-beta serine/threonine-protein kinase	AKT2	Q8TDM6-S1093	Q8TDM6	DLG5	1093	S	SHLPAKKSCDEDLTS	FALSE	FALSE	0.5092471363878791	FALSE	S/T	S/T	1.70969e-4	0.552	0.377	0.041	0.16149999999999998
P31751	RAC-beta serine/threonine-protein kinase	AKT2	Q8TDM6-S1115	Q8TDM6	DLG5	1115	S	QKRRRPKSAPSFRPK	FALSE	FALSE	0.8649855544552295	FALSE	S/T	S/T	0.726174	0.552	0.377	0.041	0.16149999999999998
P31751	RAC-beta serine/threonine-protein kinase	AKT2	Q8TDM6-S1164	Q8TDM6	DLG5	1164	S	PGHSSRHSNPPLYPS	FALSE	FALSE	0.7334441900435721	FALSE	S/T	S/T	0.0573975	0.552	0.377	0.041	0.16149999999999998
P31751	RAC-beta serine/threonine-protein kinase	AKT2	Q8TDM6-S1208	Q8TDM6	DLG5	1208	S	SHRVGPCSSPPAARD	FALSE	FALSE	0.5127475096605648	FALSE	S/T	S/T	4.36818e-4	0.552	0.377	0.041	0.16149999999999998
P31751	RAC-beta serine/threonine-protein kinase	AKT2	Q8TDM6-S1232	Q8TDM6	DLG5	1232	S	VQHQGRLSLDLSHRT	FALSE	FALSE	0.5240798062786755	FALSE	S/T	S/T	5.6361e-4	0.552	0.377	0.041	0.16149999999999998
P31751	RAC-beta serine/threonine-protein kinase	AKT2	Q8TDM6-S1241	Q8TDM6	DLG5	1241	S	DLSHRTCSDYSEMRA	FALSE	FALSE	0.8612203065359104	FALSE	S/T	S/T	0.481412	0.552	0.377	0.041	0.16149999999999998
P31751	RAC-beta serine/threonine-protein kinase	AKT2	Q8TDM6-S1252	Q8TDM6	DLG5	1252	S	EMRATHGSNSLPSSA	FALSE	FALSE	0.6033399853416018	FALSE	S/T	S/T	0.0146473	0.552	0.377	0.041	0.16149999999999998
P31751	RAC-beta serine/threonine-protein kinase	AKT2	Q8TDM6-S1254	Q8TDM6	DLG5	1254	S	RATHGSNSLPSSARL	FALSE	FALSE	0.515680842993898	FALSE	S/T	S/T	4.26756e-4	0.552	0.377	0.041	0.16149999999999998
P31751	RAC-beta serine/threonine-protein kinase	AKT2	Q8TDM6-S1263	Q8TDM6	DLG5	1263	S	PSSARLGSSSNLQFK	FALSE	FALSE	0.8745162963557687	FALSE	S/T	S/T	0.962665	0.552	0.377	0.041	0.16149999999999998
P31751	RAC-beta serine/threonine-protein kinase	AKT2	Q8TDM6-S1264	Q8TDM6	DLG5	1264	S	SSARLGSSSNLQFKA	FALSE	FALSE	0.5101264653922082	FALSE	S/T	S/T	2.46764e-4	0.552	0.377	0.041	0.16149999999999998
P31751	RAC-beta serine/threonine-protein kinase	AKT2	Q8TDM6-S1265	Q8TDM6	DLG5	1265	S	SARLGSSSNLQFKAE	FALSE	FALSE	0.5962725067655203	FALSE	S/T	S/T	0.00344166	0.552	0.377	0.041	0.16149999999999998
P31751	RAC-beta serine/threonine-protein kinase	AKT2	Q8TDM6-S1293	Q8TDM6	DLG5	1293	S	VVGSERGSVSHSECS	FALSE	FALSE	0.5807171832379985	FALSE	S/T	S/T	0.00473898	0.552	0.377	0.041	0.16149999999999998
P31751	RAC-beta serine/threonine-protein kinase	AKT2	Q8TDM6-S1300	Q8TDM6	DLG5	1300	S	SVSHSECSTPPQSPL	FALSE	FALSE	0.5066596456895446	FALSE	S/T	S/T	8.3492e-5	0.552	0.377	0.041	0.16149999999999998
P31751	RAC-beta serine/threonine-protein kinase	AKT2	Q8TDM6-S1334	Q8TDM6	DLG5	1334	S	RIAVNPASLGERRKD	FALSE	FALSE	0.5112094070143434	FALSE	S/T	S/T	1.23386e-4	0.552	0.377	0.041	0.16149999999999998
P31751	RAC-beta serine/threonine-protein kinase	AKT2	Q8TDM6-S1357	Q8TDM6	DLG5	1357	S	HVKVQKGSEPLGISI	FALSE	FALSE	0.5063779023121491	FALSE	S/T	S/T	1.05605e-4	0.552	0.377	0.041	0.16149999999999998
P31751	RAC-beta serine/threonine-protein kinase	AKT2	Q8TDM6-S1363	Q8TDM6	DLG5	1363	S	GSEPLGISIVSGEKG	FALSE	FALSE	0.5496620911091623	FALSE	S/T	S/T	7.10357e-4	0.552	0.377	0.041	0.16149999999999998
P31751	RAC-beta serine/threonine-protein kinase	AKT2	Q8TDM6-S1478	Q8TDM6	DLG5	1478	S	MEQDEGPSTPPAKQS	FALSE	FALSE	0.5084471363878792	FALSE	S/T	S/T	1.67512e-4	0.552	0.377	0.041	0.16149999999999998
P31751	RAC-beta serine/threonine-protein kinase	AKT2	Q8TDM6-S1666	Q8TDM6	DLG5	1666	S	QEFSRRLSMSEVKDD	FALSE	FALSE	0.8733817829888955	FALSE	S/T	S/T	0.993651	0.552	0.377	0.041	0.16149999999999998
P31751	RAC-beta serine/threonine-protein kinase	AKT2	Q8TDM6-S1668	Q8TDM6	DLG5	1668	S	FSRRLSMSEVKDDNS	FALSE	FALSE	0.5607062260058627	FALSE	S/T	S/T	9.04222e-4	0.552	0.377	0.041	0.16149999999999998
P31751	RAC-beta serine/threonine-protein kinase	AKT2	Q8TDM6-S1795	Q8TDM6	DLG5	1795	S	FVDYKRRSGHFDVTT	FALSE	FALSE	0.5177831469932204	FALSE	S/T	S/T	3.40803e-4	0.552	0.377	0.041	0.16149999999999998
P31751	RAC-beta serine/threonine-protein kinase	AKT2	Q8TDM6-T210	Q8TDM6	DLG5	210	T	QSLQNQHTNALKRCE	FALSE	FALSE	0.515680842993898	FALSE	S/T	S/T	4.11008e-4	0.552	0.377	0.041	0.16149999999999998
P31751	RAC-beta serine/threonine-protein kinase	AKT2	Q8TDM6-T946	Q8TDM6	DLG5	946	T	EGSNSGGTWPKAMLS	FALSE	FALSE	0.5882372126478731	FALSE	S/T	S/T	0.00377551	0.552	0.377	0.041	0.16149999999999998
P31751	RAC-beta serine/threonine-protein kinase	AKT2	Q8TDM6-T984	Q8TDM6	DLG5	984	T	NTFKRPQTPPKIDYL	FALSE	FALSE	0.7354441900435721	FALSE	S/T	S/T	0.0577457	0.552	0.377	0.041	0.16149999999999998
P31751	RAC-beta serine/threonine-protein kinase	AKT2	Q8TDM6-T1177	Q8TDM6	DLG5	1177	T	PSRPSVGTVPRSLTP	FALSE	FALSE	0.623118273983405	FALSE	S/T	S/T	0.0212456	0.552	0.377	0.041	0.16149999999999998
P31751	RAC-beta serine/threonine-protein kinase	AKT2	Q8TDM6-T1183	Q8TDM6	DLG5	1183	T	GTVPRSLTPSTTVSS	FALSE	FALSE	0.8533567905585226	FALSE	S/T	S/T	0.402399	0.552	0.377	0.041	0.16149999999999998
P31751	RAC-beta serine/threonine-protein kinase	AKT2	Q8TDM6-T1198	Q8TDM6	DLG5	1198	T	ILRNPIYTVRSHRVG	FALSE	FALSE	0.5502974006080257	FALSE	S/T	S/T	7.79644e-4	0.552	0.377	0.041	0.16149999999999998
P31751	RAC-beta serine/threonine-protein kinase	AKT2	Q8TDM6-T1249	Q8TDM6	DLG5	1249	T	DYSEMRATHGSNSLP	FALSE	FALSE	0.512728779735333	FALSE	S/T	S/T	5.18037e-5	0.552	0.377	0.041	0.16149999999999998
P31751	RAC-beta serine/threonine-protein kinase	AKT2	Q8TDN4-S242	Q8TDN4	CABL1	242	S	GSRGRLNSFTQGILP	FALSE	FALSE	0.6145038382484426	FALSE	S/T	S/T	0.999367	0.669	0.243	0.041	0.041
P31751	RAC-beta serine/threonine-protein kinase	AKT2	Q8TDN4-S257	Q8TDN4	CABL1	257	S	IAFSRPTSQNYCSLE	FALSE	FALSE	0.6089618490852702	FALSE	S/T	S/T	0.773132	0.669	0.243	0.041	0.041
P31751	RAC-beta serine/threonine-protein kinase	AKT2	Q8TDN4-S287	Q8TDN4	CABL1	287	S	RSRRRLISQRSSLET	FALSE	FALSE	0.6123735521453616	FALSE	S/T	S/T	0.973182	0.669	0.243	0.041	0.041
P31751	RAC-beta serine/threonine-protein kinase	AKT2	Q8TDN4-S311	Q8TDN4	CABL1	311	S	LRRCRTLSGSPRPKN	FALSE	FALSE	0.6112721972267814	FALSE	S/T	S/T	0.990351	0.669	0.243	0.041	0.041
P31751	RAC-beta serine/threonine-protein kinase	AKT2	Q8TDN4-S421	Q8TDN4	CABL1	421	S	NTIDSTSSFSQFRNL	FALSE	FALSE	0.5099412914933695	FALSE	S/T	S/T	0.140827	0.669	0.243	0.041	0.041
P31751	RAC-beta serine/threonine-protein kinase	AKT2	Q8TDN4-S434	Q8TDN4	CABL1	434	S	NLSHRSLSIGRASGT	FALSE	FALSE	0.6181428509010745	FALSE	S/T	S/T	0.935701	0.669	0.243	0.041	0.041
P31751	RAC-beta serine/threonine-protein kinase	AKT2	Q8TDN4-T309	Q8TDN4	CABL1	309	T	APLRRCRTLSGSPRP	FALSE	FALSE	0.6101598202347802	FALSE	S/T	S/T	0.962324	0.669	0.243	0.041	0.041
P31751	RAC-beta serine/threonine-protein kinase	AKT2	Q8TDN4-T415	Q8TDN4	CABL1	415	T	AFGARRNTIDSTSSF	FALSE	FALSE	0.6115640283358378	FALSE	S/T	S/T	0.976254	0.669	0.243	0.041	0.041
P31751	RAC-beta serine/threonine-protein kinase	AKT2	Q8TDQ0-T153	Q8TDQ0	HAVR2	153	T	AAFPRMLTTRGHGPA	FALSE	FALSE	0.5294564593921947	FALSE	S/T	S/T	0.875876	0.546	0.249	0.041	0.041
P31751	RAC-beta serine/threonine-protein kinase	AKT2	Q8TDR2-S497	Q8TDR2	STK35	497	S	IPQKRRTSMSEGIKQ	FALSE	FALSE	0.5294833099176078	TRUE	S/T	S/T	0.963703	0.736	0.21	0.041	0.041
P31751	RAC-beta serine/threonine-protein kinase	AKT2	Q8TDS4-S328	Q8TDS4	HCAR2	328	S	PDNNRSTSVELTGDP	FALSE	FALSE	0.5924542934326741	FALSE	S/T	S/T	0.968433	0.473	0.265	0.041	0.041
P31751	RAC-beta serine/threonine-protein kinase	AKT2	Q8TDW0-S196	Q8TDW0	LRC8C	196	S	RKNNMNRSNTIQSGP	FALSE	FALSE	0.5869734537707352	FALSE	S/T	S/T	0.0542462	0.626	0.231	0.041	0.082
P31751	RAC-beta serine/threonine-protein kinase	AKT2	Q8TDW0-T198	Q8TDW0	LRC8C	198	T	NNMNRSNTIQSGPED	FALSE	FALSE	0.6498441436181821	FALSE	S/T	S/T	0.981406	0.626	0.231	0.041	0.082
P31751	RAC-beta serine/threonine-protein kinase	AKT2	Q8TDW5-S211	Q8TDW5	SYTL5	211	S	TDTGRSYSLDLDGQH	FALSE	FALSE	0.5046363366646323	FALSE	S/T	S/T	0.938903	0.517	0.182	0.041	0.041
P31751	RAC-beta serine/threonine-protein kinase	AKT2	Q8TDW5-S347	Q8TDW5	SYTL5	347	S	TVSIRSKSVPGALDK	FALSE	FALSE	0.5088260538200029	FALSE	S/T	S/T	0.961491	0.517	0.182	0.041	0.041
P31751	RAC-beta serine/threonine-protein kinase	AKT2	Q8TDX7-S187	Q8TDX7	NEK7	187	S	LGLGRFFSSKTTAAH	FALSE	FALSE	0.6028509055558078	TRUE	S/T	S/T	0.7279	0.599	0.28	0.052	0.0625
P31751	RAC-beta serine/threonine-protein kinase	AKT2	Q8TDY2-S134	Q8TDY2	RBCC1	134	S	EVAKKLCSFCEGLVH	FALSE	FALSE	0.5288767068674691	FALSE	S/T	S/T	0.0517779	0.596	0.297	0.041	0.041
P31751	RAC-beta serine/threonine-protein kinase	AKT2	Q8TDY2-S222	Q8TDY2	RBCC1	222	S	ECLGRLDSLPEHEDS	FALSE	FALSE	0.6912362085006486	FALSE	S/T	S/T	0.96459	0.596	0.297	0.041	0.041
P31751	RAC-beta serine/threonine-protein kinase	AKT2	Q8TDY2-S537	Q8TDY2	RBCC1	537	S	AEKSKRESFGKLFRK	FALSE	FALSE	0.5933722726846501	FALSE	S/T	S/T	0.156879	0.596	0.297	0.041	0.041
P31751	RAC-beta serine/threonine-protein kinase	AKT2	Q8TDY2-S1284	Q8TDY2	RBCC1	1284	S	IDSTRGDSSSLVAEL	FALSE	FALSE	0.6944395661699295	FALSE	S/T	S/T	0.937127	0.596	0.297	0.041	0.041
P31751	RAC-beta serine/threonine-protein kinase	AKT2	Q8TDY2-S1482	Q8TDY2	RBCC1	1482	S	RLNQRLMSQSMSSVS	FALSE	FALSE	0.7016730005891693	FALSE	S/T	S/T	0.987365	0.596	0.297	0.041	0.041
P31751	RAC-beta serine/threonine-protein kinase	AKT2	Q8TDY2-S1484	Q8TDY2	RBCC1	1484	S	NQRLMSQSMSSVSSR	FALSE	FALSE	0.5970492944721154	FALSE	S/T	S/T	0.195027	0.596	0.297	0.041	0.041
P31751	RAC-beta serine/threonine-protein kinase	AKT2	Q8TDY4-S286	Q8TDY4	ASAP3	286	S	EHLSRKNSGCGYSIH	FALSE	FALSE	0.5761822266537849	FALSE	S/T	S/T	0.912263	0.711	0.208	0.041	0.041
P31751	RAC-beta serine/threonine-protein kinase	AKT2	Q8TDY4-3-S143	Q8TDY4-3	ASAP3-3	143	S	LRDGRQASLSLGSRA	FALSE	FALSE	0.5677202414057821	FALSE	S/T	S/T	0.843801	0.711	0.208	0.041	0.041
P31751	RAC-beta serine/threonine-protein kinase	AKT2	Q8TDZ2-S810	Q8TDZ2	MICA1	810	S	RRQIRLSSPERQRLS	FALSE	FALSE	0.5446799359707876	FALSE	S/T	S/T	0.070432	0.585	0.319	0.041	0.041
P31751	RAC-beta serine/threonine-protein kinase	AKT2	Q8TDZ2-S818	Q8TDZ2	MICA1	818	S	PERQRLSSLNLTPDP	FALSE	FALSE	0.7502973876629048	FALSE	S/T	S/T	0.991511	0.585	0.319	0.041	0.041
P31751	RAC-beta serine/threonine-protein kinase	AKT2	Q8TDZ2-S838	Q8TDZ2	MICA1	838	S	PKPPRSCSALARHAL	FALSE	FALSE	0.7573730615582714	FALSE	S/T	S/T	0.852307	0.585	0.319	0.041	0.041
P31751	RAC-beta serine/threonine-protein kinase	AKT2	Q8TDZ2-S960	Q8TDZ2	MICA1	960	S	ELALRRQSSSPEQQK	FALSE	FALSE	0.7577923262719369	FALSE	S/T	S/T	0.980504	0.585	0.319	0.041	0.041
P31751	RAC-beta serine/threonine-protein kinase	AKT2	Q8TDZ2-S961	Q8TDZ2	MICA1	961	S	LALRRQSSSPEQQKK	FALSE	FALSE	0.758680306514595	FALSE	S/T	S/T	0.929539	0.585	0.319	0.041	0.041
P31751	RAC-beta serine/threonine-protein kinase	AKT2	Q8TDZ2-S1057	Q8TDZ2	MICA1	1057	S	FQEERRLSELALGTG	FALSE	FALSE	0.7185223843083043	FALSE	S/T	S/T	0.33404	0.585	0.319	0.041	0.041
P31751	RAC-beta serine/threonine-protein kinase	AKT2	Q8TDZ2-T475	Q8TDZ2	MICA1	475	T	NLNLRAVTPNQVRDL	FALSE	FALSE	0.7524701126015925	FALSE	S/T	S/T	0.443099	0.585	0.319	0.041	0.041
P31751	RAC-beta serine/threonine-protein kinase	AKT2	Q8TE23-S670	Q8TE23	TS1R2	670	S	SRFPRAYSYWVRYQG	FALSE	FALSE	0.5431163669276143	FALSE	S/T	S/T	0.988803	0.51	0.223	0.041	0.041
P31751	RAC-beta serine/threonine-protein kinase	AKT2	Q8TE49-S119	Q8TE49	OTU7A	119	S	KRLSRGISHASSAIV	FALSE	FALSE	0.6151934000939854	FALSE	S/T	S/T	0.270333	0.707	0.282	0.041	0.041
P31751	RAC-beta serine/threonine-protein kinase	AKT2	Q8TE49-S753	Q8TE49	OTU7A	753	S	GGGARRASASGPVPG	FALSE	FALSE	0.718781671166868	FALSE	S/T	S/T	0.878224	0.707	0.282	0.041	0.041
P31751	RAC-beta serine/threonine-protein kinase	AKT2	Q8TE67-S214	Q8TE67	ES8L3	214	S	RPLPRHTSAREPSAF	FALSE	FALSE	0.5727821242105824	FALSE	S/T	S/T	0.845795	0.701	0.21	0.041	0.041
P31751	RAC-beta serine/threonine-protein kinase	AKT2	Q8TE67-S230	Q8TE67	ES8L3	230	S	LPPPRRSSSPEDPER	FALSE	FALSE	0.5784048490719726	FALSE	S/T	S/T	0.954066	0.701	0.21	0.041	0.041
P31751	RAC-beta serine/threonine-protein kinase	AKT2	Q8TE67-S420	Q8TE67	ES8L3	420	S	RGSHRLGSTSHFPQE	FALSE	FALSE	0.5848240602583663	FALSE	S/T	S/T	0.906237	0.701	0.21	0.041	0.041
P31751	RAC-beta serine/threonine-protein kinase	AKT2	Q8TE68-S118	Q8TE68	ES8L1	118	S	MPPGRSRSLLLLVCQ	FALSE	FALSE	0.5511820973938065	FALSE	S/T	S/T	0.945237	0.746	0.208	0.041	0.041
P31751	RAC-beta serine/threonine-protein kinase	AKT2	Q8TE68-S195	Q8TE68	ES8L1	195	S	PPLQRRPSVRAVIST	FALSE	FALSE	0.5587865876327014	FALSE	S/T	S/T	0.982641	0.746	0.208	0.041	0.041
P31751	RAC-beta serine/threonine-protein kinase	AKT2	Q8TE76-S465	Q8TE76	MORC4	465	S	HPKYRRCSVPEEQEL	FALSE	FALSE	0.5862732345294372	FALSE	S/T	S/T	0.983521	1	0.235	0.041	0.041
P31751	RAC-beta serine/threonine-protein kinase	AKT2	Q8TE76-S656	Q8TE76	MORC4	656	S	AKDQRQGSLLPEELE	FALSE	FALSE	0.5116418301293462	FALSE	S/T	S/T	0.67062	1	0.214	0.041	0.041
P31751	RAC-beta serine/threonine-protein kinase	AKT2	Q8TE77-S37	Q8TE77	SSH3	37	S	SRLQRRQSFAVLRGA	FALSE	FALSE	0.7778971784188089	FALSE	S/T	S/T	0.998966	0.653	0.182	0.0595	0.08600000000000001
P31751	RAC-beta serine/threonine-protein kinase	AKT2	Q8TE77-S602	Q8TE77	SSH3	602	S	PALKSRQSVVTLQGS	FALSE	FALSE	0.559309292837038	FALSE	S/T	S/T	0.202375	0.653	0.182	0.0595	0.08600000000000001
P31751	RAC-beta serine/threonine-protein kinase	AKT2	Q8TE77-S649	Q8TE77	SSH3	649	S	RKVVRQASVHDSGEE	FALSE	FALSE	0.5983766333257835	FALSE	S/T	S/T	0.324208	0.653	0.182	0.0595	0.08600000000000001
P31751	RAC-beta serine/threonine-protein kinase	AKT2	Q8TE82-S40	Q8TE82	S3TC1	40	S	RTVVMRPSVSWEKAG	FALSE	FALSE	0.553677912746812	FALSE	S/T	S/T	0.0458784	0.63	0.301	0.041	0.041
P31751	RAC-beta serine/threonine-protein kinase	AKT2	Q8TE85-S493	Q8TE85	GRHL3	493	S	LPLKRTCSPFTEEFE	FALSE	FALSE	0.5725939069294548	FALSE	S/T	S/T	0.455716	0.588	0.263	0.041	0.041
P31751	RAC-beta serine/threonine-protein kinase	AKT2	Q8TEA8-S196	Q8TEA8	DTD1	196	S	RKEDRSASSGAEGDV	FALSE	FALSE	0.506309847302043	FALSE	S/T	S/T	0.847775	0.666	0.15	0.041	0.041
P31751	RAC-beta serine/threonine-protein kinase	AKT2	Q8TEB1-S6	Q8TEB1	DCA11	6	S	__MGSRNSSSAGSGS	FALSE	FALSE	0.5674154591787114	FALSE	S/T	S/T	0.0826935	0.492	0.179	0.051	0.059
P31751	RAC-beta serine/threonine-protein kinase	AKT2	Q8TEB1-S7	Q8TEB1	DCA11	7	S	_MGSRNSSSAGSGSG	FALSE	FALSE	0.7020311796330913	FALSE	S/T	S/T	0.831277	0.492	0.179	0.051	0.059
P31751	RAC-beta serine/threonine-protein kinase	AKT2	Q8TEB1-S147	Q8TEB1	DCA11	147	S	RGLCHRGSFSLGEQS	FALSE	FALSE	0.637209892731538	FALSE	S/T	S/T	0.226177	0.492	0.179	0.051	0.059
P31751	RAC-beta serine/threonine-protein kinase	AKT2	Q8TEB9-S314	Q8TEB9	RHBL4	314	S	QRLHRFDSQ______	FALSE	FALSE	0.6558461956263435	FALSE	S/T	S/T	0.852339	0.498	0.36	0.041	0.041
P31751	RAC-beta serine/threonine-protein kinase	AKT2	Q8TEC5-S707	Q8TEC5	SH3R2	707	S	QTDLRRKSALGKATT	FALSE	FALSE	0.702157659349386	FALSE	S/T	S/T	0.380784	0.576	0.358	0.041	0.041
P31751	RAC-beta serine/threonine-protein kinase	AKT2	Q8TED9-S583	Q8TED9	AF1L1	583	S	AQVKRHASSCSEKSH	FALSE	FALSE	0.650170377147494	FALSE	S/T	S/T	0.883467	0.502	0.563	0.041	0.041
P31751	RAC-beta serine/threonine-protein kinase	AKT2	Q8TED9-S745	Q8TED9	AF1L1	745	S	VSELRKRSPSIVASN	FALSE	FALSE	0.5158335356066084	FALSE	S/T	S/T	0.14608	0.502	0.321	0.041	0.041
P31751	RAC-beta serine/threonine-protein kinase	AKT2	Q8TED9-S747	Q8TED9	AF1L1	747	S	ELRKRSPSIVASNQG	FALSE	FALSE	0.6302687690603155	FALSE	S/T	S/T	0.999409	0.502	0.267	0.041	0.041
P31751	RAC-beta serine/threonine-protein kinase	AKT2	Q8TEH3-S412	Q8TEH3	DEN1A	412	S	LSTVRKGSGAILNTV	FALSE	FALSE	0.8816927908030079	FALSE	S/T	S/T	0.807003	0.667	0.26	0.051	0.041
P31751	RAC-beta serine/threonine-protein kinase	AKT2	Q8TEH3-S510	Q8TEH3	DEN1A	510	S	HVVKRPKSNIAVEGR	FALSE	FALSE	0.8761901211386509	FALSE	S/T	S/T	0.728552	0.667	0.26	0.051	0.041
P31751	RAC-beta serine/threonine-protein kinase	AKT2	Q8TEH3-S520	Q8TEH3	DEN1A	520	S	AVEGRRTSVPSPEQP	FALSE	FALSE	0.9093756324748332	FALSE	S/T	S/T	0.970356	0.667	0.26	0.051	0.041
P31751	RAC-beta serine/threonine-protein kinase	AKT2	Q8TEH3-S567	Q8TEH3	DEN1A	567	S	APPDRAASIDLLEDV	FALSE	FALSE	0.9014397594589602	FALSE	S/T	S/T	0.978288	0.667	0.26	0.051	0.041
P31751	RAC-beta serine/threonine-protein kinase	AKT2	Q8TEH3-S891	Q8TEH3	DEN1A	891	S	QPNLSALSMPNLFGQ	FALSE	FALSE	0.6264431708830548	FALSE	S/T	S/T	0.0264447	0.667	0.26	0.051	0.041
P31751	RAC-beta serine/threonine-protein kinase	AKT2	Q8TEH3-T555	Q8TEH3	DEN1A	555	T	EQQVRKSTGPVPAPP	FALSE	FALSE	0.8314747511911007	FALSE	S/T	S/T	0.366804	0.667	0.26	0.051	0.041
P31751	RAC-beta serine/threonine-protein kinase	AKT2	Q8TEH3-T923	Q8TEH3	DEN1A	923	T	VAPSRIRTLPLARSS	FALSE	FALSE	0.8603570194797304	FALSE	S/T	S/T	0.565609	0.667	0.26	0.051	0.041
P31751	RAC-beta serine/threonine-protein kinase	AKT2	Q8TEH3-6-S488	Q8TEH3-6	DEN1A-6	488	S	AVEGRRTSVPSPEHL	FALSE	FALSE	0.6332706585144606	FALSE	S/T	S/T	0.974872	0.667	0.26	0.041	0.041
P31751	RAC-beta serine/threonine-protein kinase	AKT2	Q8TEJ3-S451	Q8TEJ3	SH3R3	451	S	TAVPRAASVSGEQGT	FALSE	FALSE	0.6275578741085219	FALSE	S/T	S/T	0.995018	0.682	0.226	0.041	0.041
P31751	RAC-beta serine/threonine-protein kinase	AKT2	Q8TEJ3-S775	Q8TEJ3	SH3R3	775	S	SIHGRAGSCPIESEM	FALSE	FALSE	0.5922576794427304	FALSE	S/T	S/T	0.918278	0.636	0.226	0.041	0.041
P31751	RAC-beta serine/threonine-protein kinase	AKT2	Q8TEJ3-T66	Q8TEJ3	SH3R3	66	T	VCLERLDTTAKVLPC	FALSE	FALSE	0.5718038103868983	FALSE	S/T	S/T	0.800483	0.615	0.226	0.041	0.041
P31751	RAC-beta serine/threonine-protein kinase	AKT2	Q8TEK3-S302	Q8TEK3	DOT1L	302	S	ELSPLKGSVSWTGKP	FALSE	FALSE	0.504227955209138	FALSE	S/T	S/T	0.00336067	0.708	0.324	0.041	0.041
P31751	RAC-beta serine/threonine-protein kinase	AKT2	Q8TEK3-S442	Q8TEK3	DOT1L	442	S	ALHAQTVSQTAASSP	FALSE	FALSE	0.5027629180541228	FALSE	S/T	S/T	0.00293432	0.708	0.324	0.041	0.041
P31751	RAC-beta serine/threonine-protein kinase	AKT2	Q8TEK3-S596	Q8TEK3	DOT1L	596	S	NRALRGQSLQLLKAR	FALSE	FALSE	0.8184014358441614	FALSE	S/T	S/T	0.84272	0.708	0.324	0.041	0.041
P31751	RAC-beta serine/threonine-protein kinase	AKT2	Q8TEK3-S731	Q8TEK3	DOT1L	731	S	GVLSRPSSKQNTPQY	FALSE	FALSE	0.8012350575082205	FALSE	S/T	S/T	0.540223	0.708	0.324	0.041	0.041
P31751	RAC-beta serine/threonine-protein kinase	AKT2	Q8TEK3-S786	Q8TEK3	DOT1L	786	S	IVLRRHLSQDHTVPG	FALSE	FALSE	0.821615455791467	FALSE	S/T	S/T	0.967274	0.708	0.324	0.041	0.041
P31751	RAC-beta serine/threonine-protein kinase	AKT2	Q8TEK3-S834	Q8TEK3	DOT1L	834	S	PQDPRPLSPGALQLA	FALSE	FALSE	0.6059190927218436	FALSE	S/T	S/T	0.0427062	0.708	0.324	0.041	0.041
P31751	RAC-beta serine/threonine-protein kinase	AKT2	Q8TEK3-S899	Q8TEK3	DOT1L	899	S	SRAERARSTPSPVLQ	FALSE	FALSE	0.8213023537077496	FALSE	S/T	S/T	0.913028	0.708	0.324	0.041	0.041
P31751	RAC-beta serine/threonine-protein kinase	AKT2	Q8TEK3-S983	Q8TEK3	DOT1L	983	S	ATVGSRSSTPQHPLL	FALSE	FALSE	0.5142146032259036	FALSE	S/T	S/T	0.0104279	0.708	0.324	0.041	0.041
P31751	RAC-beta serine/threonine-protein kinase	AKT2	Q8TEK3-S1093	Q8TEK3	DOT1L	1093	S	RGRRKRASAGTPSLS	FALSE	FALSE	0.627507566402238	FALSE	S/T	S/T	0.0640522	0.708	0.324	0.041	0.041
P31751	RAC-beta serine/threonine-protein kinase	AKT2	Q8TEK3-S1211	Q8TEK3	DOT1L	1211	S	IATISLESKSPPKTL	FALSE	FALSE	0.5205883094974455	FALSE	S/T	S/T	0.0072545	0.708	0.324	0.041	0.041
P31751	RAC-beta serine/threonine-protein kinase	AKT2	Q8TEK3-S1268	Q8TEK3	DOT1L	1268	S	LQASSALSQNSLFTF	FALSE	FALSE	0.504227955209138	FALSE	S/T	S/T	0.00338416	0.708	0.324	0.041	0.041
P31751	RAC-beta serine/threonine-protein kinase	AKT2	Q8TEK3-T104	Q8TEK3	DOT1L	104	T	KLNTRPSTGLLRHIL	FALSE	FALSE	0.7585640104265517	FALSE	S/T	S/T	0.343117	0.708	0.324	0.041	0.041
P31751	RAC-beta serine/threonine-protein kinase	AKT2	Q8TEK3-T984	Q8TEK3	DOT1L	984	T	TVGSRSSTPQHPLLL	FALSE	FALSE	0.6564346552206317	FALSE	S/T	S/T	0.155549	0.708	0.324	0.041	0.041
P31751	RAC-beta serine/threonine-protein kinase	AKT2	Q8TEK3-T1206	Q8TEK3	DOT1L	1206	T	RIERKIATISLESKS	FALSE	FALSE	0.5001013029941999	FALSE	S/T	S/T	0.00316807	0.708	0.324	0.041	0.041
P31751	RAC-beta serine/threonine-protein kinase	AKT2	Q8TEQ0-S370	Q8TEQ0	SNX29	370	S	GRKHRGHSESPEKPL	FALSE	FALSE	0.5365185934890859	FALSE	S/T	S/T	0.536144	0.715	0.222	0.041	0.041
P31751	RAC-beta serine/threonine-protein kinase	AKT2	Q8TEQ0-S790	Q8TEQ0	SNX29	790	S	NSRPKAASRFPKLSR	FALSE	FALSE	0.5802483367668776	FALSE	S/T	S/T	0.0162592	0.616	0.405	0.041	0.041
P31751	RAC-beta serine/threonine-protein kinase	AKT2	Q8TEQ6-S1311	Q8TEQ6	GEMI5	1311	S	RAGHRTLSVEPSQQL	FALSE	FALSE	0.5853309707183095	FALSE	S/T	S/T	0.74296	0.726	0.225	0.041	0.041
P31751	RAC-beta serine/threonine-protein kinase	AKT2	Q8TEQ6-S1354	Q8TEQ6	GEMI5	1354	S	EEGERMLSTFKELFS	FALSE	FALSE	0.549382076684377	FALSE	S/T	S/T	0.608616	0.726	0.225	0.041	0.041
P31751	RAC-beta serine/threonine-protein kinase	AKT2	Q8TER5-S828	Q8TER5	ARH40	828	S	ELRFRAFSAEVQERL	FALSE	FALSE	0.7852904137488704	FALSE	S/T	S/T	0.910603	0.622	0.466	0.041	0.041
P31751	RAC-beta serine/threonine-protein kinase	AKT2	Q8TER5-S986	Q8TER5	ARH40	986	S	QWGPRSPSPSLSSLL	FALSE	FALSE	0.7717949087315372	FALSE	S/T	S/T	0.442089	0.622	0.466	0.041	0.041
P31751	RAC-beta serine/threonine-protein kinase	AKT2	Q8TER5-S1082	Q8TER5	ARH40	1082	S	PRMERKRSISAQQRL	FALSE	FALSE	0.8174587720056102	FALSE	S/T	S/T	0.99441	0.622	0.466	0.041	0.041
P31751	RAC-beta serine/threonine-protein kinase	AKT2	Q8TER5-S1408	Q8TER5	ARH40	1408	S	ALGERTLSALLTGRA	FALSE	FALSE	0.780699674576103	FALSE	S/T	S/T	0.578661	0.622	0.466	0.041	0.041
P31751	RAC-beta serine/threonine-protein kinase	AKT2	Q8TER5-S1513	Q8TER5	ARH40	1513	S	QSHARALSDPTTPL_	FALSE	FALSE	0.8137442346541367	FALSE	S/T	S/T	0.964632	0.622	0.466	0.041	0.041
P31751	RAC-beta serine/threonine-protein kinase	AKT2	Q8TER5-T270	Q8TER5	ARH40	270	T	PGLSRVRTVPTRKGA	FALSE	FALSE	0.7738545354976852	FALSE	S/T	S/T	0.852799	0.622	0.466	0.041	0.041
P31751	RAC-beta serine/threonine-protein kinase	AKT2	Q8TEU7-S1055	Q8TEU7	RPGF6	1055	S	RQVVRMTSANMDPAM	FALSE	FALSE	0.6498379239011205	FALSE	S/T	S/T	0.361475	0.636	0.284	0.041	0.041
P31751	RAC-beta serine/threonine-protein kinase	AKT2	Q8TEU7-S1068	Q8TEU7	RPGF6	1068	S	AMMFRQRSLSQGSTN	FALSE	FALSE	0.6923422403641767	FALSE	S/T	S/T	0.885192	0.636	0.284	0.041	0.041
P31751	RAC-beta serine/threonine-protein kinase	AKT2	Q8TEU7-S1070	Q8TEU7	RPGF6	1070	S	MFRQRSLSQGSTNSN	FALSE	FALSE	0.7124736183882047	FALSE	S/T	S/T	0.991887	0.636	0.284	0.041	0.041
P31751	RAC-beta serine/threonine-protein kinase	AKT2	Q8TEU7-S1094	Q8TEU7	RPGF6	1094	S	KKRARRSSLLNAKKL	FALSE	FALSE	0.7086179525203511	FALSE	S/T	S/T	0.992759	0.636	0.284	0.041	0.041
P31751	RAC-beta serine/threonine-protein kinase	AKT2	Q8TEV9-S400	Q8TEV9	SMCR8	400	S	PSQDRPPSSSLEECP	FALSE	FALSE	0.5165673060470396	FALSE	S/T	S/T	0.766124	0.648	0.25	0.041	0.041
P31751	RAC-beta serine/threonine-protein kinase	AKT2	Q8TEW0-S25	Q8TEW0	PARD3	25	S	DGHMKVFSLIQQAVT	FALSE	FALSE	0.635766911643287	FALSE	S/T	S/T	0.0348765	0.596	0.369	0.0445	0.113
P31751	RAC-beta serine/threonine-protein kinase	AKT2	Q8TEW0-S144	Q8TEW0	PARD3	144	S	PLHVRRSSDPALIGL	FALSE	FALSE	0.8525776711036903	FALSE	S/T	S/T	0.949912	0.596	0.369	0.0445	0.113
P31751	RAC-beta serine/threonine-protein kinase	AKT2	Q8TEW0-S667	Q8TEW0	PARD3	667	S	ETLRRSMSTEGNKRG	FALSE	FALSE	0.8519804556745603	FALSE	S/T	S/T	0.88288	0.596	0.369	0.0445	0.113
P31751	RAC-beta serine/threonine-protein kinase	AKT2	Q8TEW0-S685	Q8TEW0	PARD3	685	S	LIVARRISKCNELKS	FALSE	FALSE	0.8578230629452636	FALSE	S/T	S/T	0.664133	0.596	0.369	0.0445	0.113
P31751	RAC-beta serine/threonine-protein kinase	AKT2	Q8TEW0-S715	Q8TEW0	PARD3	715	S	DDRERRISHSLYSGI	FALSE	FALSE	0.8477714756436763	FALSE	S/T	S/T	0.739826	0.596	0.369	0.0445	0.113
P31751	RAC-beta serine/threonine-protein kinase	AKT2	Q8TEW0-S924	Q8TEW0	PARD3	924	S	RGRGCNESFRAAIDK	FALSE	FALSE	0.816295751442247	FALSE	S/T	S/T	0.111911	0.596	0.369	0.0445	0.113
P31751	RAC-beta serine/threonine-protein kinase	AKT2	Q8TEW0-S962	Q8TEW0	PARD3	962	S	SSRSGRESVSTASDQ	FALSE	FALSE	0.6359578704400924	FALSE	S/T	S/T	0.0276366	0.596	0.369	0.0445	0.113
P31751	RAC-beta serine/threonine-protein kinase	AKT2	Q8TEW0-S1116	Q8TEW0	PARD3	1116	S	ALNARPQSPREGHMM	FALSE	FALSE	0.8068462526336458	FALSE	S/T	S/T	0.102599	0.596	0.369	0.0445	0.113
P31751	RAC-beta serine/threonine-protein kinase	AKT2	Q8TEW0-S1178	Q8TEW0	PARD3	1178	S	EDRRRTYSFEQPWPN	FALSE	FALSE	0.8561471128072666	FALSE	S/T	S/T	0.991266	0.596	0.369	0.0445	0.113
P31751	RAC-beta serine/threonine-protein kinase	AKT2	Q8TEW0-S1222	Q8TEW0	PARD3	1222	S	QQAQRQYSSLPRQSR	FALSE	FALSE	0.8338165797346668	FALSE	S/T	S/T	0.329992	0.596	0.369	0.0445	0.113
P31751	RAC-beta serine/threonine-protein kinase	AKT2	Q8TEW0-S1234	Q8TEW0	PARD3	1234	S	QSRKNASSVSQDSWE	FALSE	FALSE	0.8310276408229169	FALSE	S/T	S/T	0.117848	0.596	0.369	0.0445	0.113
P31751	RAC-beta serine/threonine-protein kinase	AKT2	Q8TEW0-S1261	Q8TEW0	PARD3	1261	S	KENPRYSSYQGSRNG	FALSE	FALSE	0.8529785447871231	FALSE	S/T	S/T	0.815488	0.596	0.369	0.0445	0.113
P31751	RAC-beta serine/threonine-protein kinase	AKT2	Q8TEW0-T175	Q8TEW0	PARD3	175	T	KNPTRWSTTAGFLKQ	FALSE	FALSE	0.7898396069373521	FALSE	S/T	S/T	0.0988727	0.596	0.369	0.0445	0.113
P31751	RAC-beta serine/threonine-protein kinase	AKT2	Q8TEW0-T481	Q8TEW0	PARD3	481	T	SITSRDVTIGGSAPI	FALSE	FALSE	0.8501206266147312	FALSE	S/T	S/T	0.878949	0.596	0.369	0.0445	0.113
P31751	RAC-beta serine/threonine-protein kinase	AKT2	Q8TEW0-T1176	Q8TEW0	PARD3	1176	T	DVEDRRRTYSFEQPW	FALSE	FALSE	0.8477714756436763	FALSE	S/T	S/T	0.738543	0.596	0.369	0.0445	0.113
P31751	RAC-beta serine/threonine-protein kinase	AKT2	Q8TEW0-T1347	Q8TEW0	PARD3	1347	T	ARLNRLQTPEKGRPF	FALSE	FALSE	0.8389796058709521	FALSE	S/T	S/T	0.15552	0.596	0.369	0.0445	0.113
P31751	RAC-beta serine/threonine-protein kinase	AKT2	Q8TEW0-5-S792	Q8TEW0-5	PARD3-5	792	S	VKTRKSKSMDLGSSP	FALSE	FALSE	0.5099017850314524	FALSE	S/T	S/T	0.00861254	0.596	0.369	0.041	0.041
P31751	RAC-beta serine/threonine-protein kinase	AKT2	Q8TEW6-S225	Q8TEW6	DOK4	225	S	QIYQRVHSATLAIAE	FALSE	FALSE	0.541883345454831	FALSE	S/T	S/T	0.201006	1	0.218	0.041	0.114
P31751	RAC-beta serine/threonine-protein kinase	AKT2	Q8TEW8-S141	Q8TEW8	PAR3L	141	S	PLLVRRSSDPVPGPP	FALSE	FALSE	0.6866829127043579	FALSE	S/T	S/T	0.938879	0.555	0.203	0.041	0.113
P31751	RAC-beta serine/threonine-protein kinase	AKT2	Q8TEW8-S403	Q8TEW8	PAR3L	403	S	TVVTRDSSIHGPGPI	FALSE	FALSE	0.6504610573033441	FALSE	S/T	S/T	0.439497	0.555	0.203	0.041	0.113
P31751	RAC-beta serine/threonine-protein kinase	AKT2	Q8TEW8-S575	Q8TEW8	PAR3L	575	S	ETLRRSMSMEGNIRG	FALSE	FALSE	0.6920970763185214	FALSE	S/T	S/T	0.933373	0.555	0.203	0.041	0.113
P31751	RAC-beta serine/threonine-protein kinase	AKT2	Q8TEW8-S780	Q8TEW8	PAR3L	780	S	RGRGCNESFRAAIDK	FALSE	FALSE	0.5319802323523999	FALSE	S/T	S/T	0.111911	0.555	0.203	0.041	0.113
P31751	RAC-beta serine/threonine-protein kinase	AKT2	Q8TEW8-S973	Q8TEW8	PAR3L	973	S	ANVFRSPSPPRAGPF	FALSE	FALSE	0.6219113310135006	FALSE	S/T	S/T	0.35303	0.555	0.203	0.041	0.113
P31751	RAC-beta serine/threonine-protein kinase	AKT2	Q8TEW8-S1184	Q8TEW8	PAR3L	1184	S	RPGPRGGSPDQYPYR	FALSE	FALSE	0.5965541976034315	FALSE	S/T	S/T	0.227809	0.555	0.203	0.041	0.113
P31751	RAC-beta serine/threonine-protein kinase	AKT2	Q8TEW8-T442	Q8TEW8	PAR3L	442	T	EVNGRDVTGRTQEEL	FALSE	FALSE	0.6562995188276113	FALSE	S/T	S/T	0.501327	0.555	0.203	0.041	0.113
P31751	RAC-beta serine/threonine-protein kinase	AKT2	Q8TEW8-T695	Q8TEW8	PAR3L	695	T	HINFRSVTPARQPES	FALSE	FALSE	0.6116050098238366	FALSE	S/T	S/T	0.281347	0.555	0.203	0.041	0.113
P31751	RAC-beta serine/threonine-protein kinase	AKT2	Q8TEY5-S388	Q8TEY5	CR3L4	388	S	RPSGRIRSVLHADEM	FALSE	FALSE	0.5663891187294697	FALSE	S/T	S/T	0.60248	0.647	0.231	0.041	0.041
P31751	RAC-beta serine/threonine-protein kinase	AKT2	Q8TEY7-S727	Q8TEY7	UBP33	727	S	QKERRRISNLLNIME	FALSE	FALSE	0.7733006568745808	FALSE	S/T	S/T	0.808756	0.641	0.363	0.041	0.041
P31751	RAC-beta serine/threonine-protein kinase	AKT2	Q8TF01-S204	Q8TF01	PNISR	204	S	NRRERPSSFRDRQRS	FALSE	FALSE	0.836107488982634	FALSE	S/T	S/T	0.995989	0.739	0.429	0.041	0.041
P31751	RAC-beta serine/threonine-protein kinase	AKT2	Q8TF01-S211	Q8TF01	PNISR	211	S	SFRDRQRSPIALPVK	FALSE	FALSE	0.6073983386953354	FALSE	S/T	S/T	0.729646	0.739	0.839	0.041	0.041
P31751	RAC-beta serine/threonine-protein kinase	AKT2	Q8TF01-S517	Q8TF01	PNISR	517	S	SGSSSSGSSSSNSRT	FALSE	FALSE	0.6419064069139753	FALSE	S/T	S/T	0.0332998	0.739	0.412	0.041	0.041
P31751	RAC-beta serine/threonine-protein kinase	AKT2	Q8TF01-S529	Q8TF01	PNISR	529	S	SRTSSTSSTVSSSSY	FALSE	FALSE	0.5943189614722029	FALSE	S/T	S/T	0.0322061	0.739	0.333	0.041	0.041
P31751	RAC-beta serine/threonine-protein kinase	AKT2	Q8TF01-S537	Q8TF01	PNISR	537	S	TVSSSSYSSSSGSSR	FALSE	FALSE	0.5148466652270545	FALSE	S/T	S/T	0.0385859	0.739	0.282	0.041	0.041
P31751	RAC-beta serine/threonine-protein kinase	AKT2	Q8TF01-S563	Q8TF01	PNISR	563	S	KRHSRSRSPTIKARR	FALSE	FALSE	0.5441171559146916	FALSE	S/T	S/T	0.793173	0.739	0.218	0.041	0.041
P31751	RAC-beta serine/threonine-protein kinase	AKT2	Q8TF01-S573	Q8TF01	PNISR	573	S	IKARRSRSRSYSRRI	FALSE	FALSE	0.5612938382137763	FALSE	S/T	S/T	0.791148	0.739	0.191	0.041	0.041
P31751	RAC-beta serine/threonine-protein kinase	AKT2	Q8TF01-S577	Q8TF01	PNISR	577	S	RSRSRSYSRRIKIES	FALSE	FALSE	0.8278265935316104	FALSE	S/T	S/T	0.953539	0.739	0.374	0.041	0.041
P31751	RAC-beta serine/threonine-protein kinase	AKT2	Q8TF01-S611	Q8TF01	PNISR	611	S	RERRRNRSPSRERRR	FALSE	FALSE	0.5724502436093413	FALSE	S/T	S/T	0.910017	0.739	0.249	0.041	0.041
P31751	RAC-beta serine/threonine-protein kinase	AKT2	Q8TF01-S613	Q8TF01	PNISR	613	S	RRRNRSPSRERRRSR	FALSE	FALSE	0.8061558707724639	FALSE	S/T	S/T	0.895434	0.739	0.33	0.041	0.041
P31751	RAC-beta serine/threonine-protein kinase	AKT2	Q8TF01-S621	Q8TF01	PNISR	621	S	RERRRSRSRSRDRRT	FALSE	FALSE	0.8157220766212315	FALSE	S/T	S/T	0.982747	0.739	0.364	0.041	0.041
P31751	RAC-beta serine/threonine-protein kinase	AKT2	Q8TF01-S623	Q8TF01	PNISR	623	S	RRRSRSRSRDRRTNR	FALSE	FALSE	0.8178947075332649	FALSE	S/T	S/T	0.964269	0.739	0.318	0.041	0.041
P31751	RAC-beta serine/threonine-protein kinase	AKT2	Q8TF01-S636	Q8TF01	PNISR	636	S	NRASRSRSRDRRKID	FALSE	FALSE	0.8197282862284863	FALSE	S/T	S/T	0.462204	0.739	0.416	0.041	0.041
P31751	RAC-beta serine/threonine-protein kinase	AKT2	Q8TF01-S672	Q8TF01	PNISR	672	S	RKKERSRSIDKDRKK	FALSE	FALSE	0.8442227331399427	FALSE	S/T	S/T	0.975935	0.739	0.472	0.041	0.041
P31751	RAC-beta serine/threonine-protein kinase	AKT2	Q8TF01-S722	Q8TF01	PNISR	722	S	RESERTFSRSGSISV	FALSE	FALSE	0.5871063037467154	FALSE	S/T	S/T	0.82288	0.739	0.259	0.041	0.041
P31751	RAC-beta serine/threonine-protein kinase	AKT2	Q8TF01-S726	Q8TF01	PNISR	726	S	RTFSRSGSISVKIIR	FALSE	FALSE	0.8337838380064388	FALSE	S/T	S/T	0.998186	0.739	0.383	0.041	0.041
P31751	RAC-beta serine/threonine-protein kinase	AKT2	Q8TF05-S538	Q8TF05	PP4R1	538	S	SAALRASSLDAHEET	FALSE	FALSE	0.5208337580123784	FALSE	S/T	S/T	0.925218	0.192	0.355	0.041	0.041
P31751	RAC-beta serine/threonine-protein kinase	AKT2	Q8TF17-S101	Q8TF17	S3TC2	101	S	DLSARLVSIQSQRAQ	FALSE	FALSE	0.6705160595737208	FALSE	S/T	S/T	0.917449	0.593	0.282	0.041	0.041
P31751	RAC-beta serine/threonine-protein kinase	AKT2	Q8TF17-T14	Q8TF17	S3TC2	14	T	IPRERSLTRGPGKET	FALSE	FALSE	0.6739848002798362	FALSE	S/T	S/T	0.876393	0.593	0.282	0.041	0.041
P31751	RAC-beta serine/threonine-protein kinase	AKT2	Q8TF21-S935	Q8TF21	ANR24	935	S	ELRGRAASLEQEVVA	FALSE	FALSE	0.6194249720964035	FALSE	S/T	S/T	0.986012	0.729	0.222	0.041	0.041
P31751	RAC-beta serine/threonine-protein kinase	AKT2	Q8TF21-S961	Q8TF21	ANR24	961	S	LERERVCSVALSEHE	FALSE	FALSE	0.6769863625134436	FALSE	S/T	S/T	0.991985	0.731	0.278	0.041	0.041
P31751	RAC-beta serine/threonine-protein kinase	AKT2	Q8TF27-T24	Q8TF27	AGA11	24	T	RDADRSLTILDEQLY	FALSE	FALSE	0.7565352106528517	FALSE	S/T	S/T	0.87865	0.634	0.327	0.041	0.041
P31751	RAC-beta serine/threonine-protein kinase	AKT2	Q8TF30-S544	Q8TF30	WHAMM	544	S	KTLQRLRSFKDKRLA	FALSE	FALSE	0.5857487474369126	FALSE	S/T	S/T	0.923848	0.573	0.221	0.041	0.041
P31751	RAC-beta serine/threonine-protein kinase	AKT2	Q8TF30-S663	Q8TF30	WHAMM	663	S	PPPLRALSSSSQAAT	FALSE	FALSE	0.5990451296516089	FALSE	S/T	S/T	0.977911	0.573	0.221	0.041	0.041
P31751	RAC-beta serine/threonine-protein kinase	AKT2	Q8TF30-S775	Q8TF30	WHAMM	775	S	PTSNRRTSDLERSIK	FALSE	FALSE	0.590933117036813	FALSE	S/T	S/T	0.800873	0.573	0.221	0.041	0.041
P31751	RAC-beta serine/threonine-protein kinase	AKT2	Q8TF32-S148	Q8TF32	ZN431	148	S	NLQLRKGSASVDEYK	FALSE	FALSE	0.5423056478549871	FALSE	S/T	S/T	0.886531	1	0.239	0.041	0.041
P31751	RAC-beta serine/threonine-protein kinase	AKT2	Q8TF40-S169	Q8TF40	FNIP1	169	S	VFTARTGSSICGSLN	FALSE	FALSE	0.677631976928307	FALSE	S/T	S/T	0.983223	0.56	0.381	0.041	0.041
P31751	RAC-beta serine/threonine-protein kinase	AKT2	Q8TF40-S220	Q8TF40	FNIP1	220	S	CSPRRAFSEQGPLRL	FALSE	FALSE	0.6877981566705502	FALSE	S/T	S/T	0.650208	0.56	0.381	0.041	0.041
P31751	RAC-beta serine/threonine-protein kinase	AKT2	Q8TF40-S232	Q8TF40	FNIP1	232	S	LRLIRSASFFAVHSN	FALSE	FALSE	0.679511432326344	FALSE	S/T	S/T	0.996908	0.56	0.381	0.041	0.041
P31751	RAC-beta serine/threonine-protein kinase	AKT2	Q8TF40-S261	Q8TF40	FNIP1	261	S	SGIARSASLSSLLIT	FALSE	FALSE	0.6775738493562906	FALSE	S/T	S/T	0.979903	0.56	0.381	0.041	0.041
P31751	RAC-beta serine/threonine-protein kinase	AKT2	Q8TF40-S593	Q8TF40	FNIP1	593	S	VTMHRNKSSLLFKES	FALSE	FALSE	0.6755684426510895	FALSE	S/T	S/T	0.425385	0.56	0.381	0.041	0.041
P31751	RAC-beta serine/threonine-protein kinase	AKT2	Q8TF40-S938	Q8TF40	FNIP1	938	S	WDIPRNESSDSALGD	FALSE	FALSE	0.6911619161714796	FALSE	S/T	S/T	0.598494	0.56	0.381	0.041	0.041
P31751	RAC-beta serine/threonine-protein kinase	AKT2	Q8TF40-S941	Q8TF40	FNIP1	941	S	PRNESSDSALGDSES	FALSE	FALSE	0.5009607325237385	FALSE	S/T	S/T	0.00741479	0.56	0.381	0.041	0.041
P31751	RAC-beta serine/threonine-protein kinase	AKT2	Q8TF40-T294	Q8TF40	FNIP1	294	T	RRWRRSQTTSLENGV	FALSE	FALSE	0.6786461917585426	FALSE	S/T	S/T	0.450367	0.56	0.381	0.041	0.041
P31751	RAC-beta serine/threonine-protein kinase	AKT2	Q8TF42-S377	Q8TF42	UBS3B	377	S	MQPLRVNSQPGPQKR	FALSE	FALSE	0.680132609174495	FALSE	S/T	S/T	0.583322	0.666	0.287	0.041	0.041
P31751	RAC-beta serine/threonine-protein kinase	AKT2	Q8TF42-T34	Q8TF42	UBS3B	34	T	NRQQRPGTIKHGSAL	FALSE	FALSE	0.6111659834375549	FALSE	S/T	S/T	0.219345	0.666	0.287	0.041	0.041
P31751	RAC-beta serine/threonine-protein kinase	AKT2	Q8TF44-S237	Q8TF44	C2C4C	237	S	PLLSRSVSLLKGFAQ	FALSE	FALSE	0.5196654109071207	FALSE	S/T	S/T	0.922638	1	0.251	0.041	0.041
P31751	RAC-beta serine/threonine-protein kinase	AKT2	Q8TF61-S21	Q8TF61	FBX41	21	S	GEHKRFRSLSSLRAH	FALSE	FALSE	0.5111049845232938	FALSE	S/T	S/T	0.992626	1	0.17	0.041	0.041
P31751	RAC-beta serine/threonine-protein kinase	AKT2	Q8TF61-S23	Q8TF61	FBX41	23	S	HKRFRSLSSLRAHLE	FALSE	FALSE	0.5187415402536315	FALSE	S/T	S/T	0.981908	1	0.17	0.041	0.041
P31751	RAC-beta serine/threonine-protein kinase	AKT2	Q8TF61-S478	Q8TF61	FBX41	478	S	QRRPRRHSTEGEEGD	FALSE	FALSE	0.5183741270529204	FALSE	S/T	S/T	0.969702	1	0.17	0.041	0.041
P31751	RAC-beta serine/threonine-protein kinase	AKT2	Q8TF61-T479	Q8TF61	FBX41	479	T	RRPRRHSTEGEEGDV	FALSE	FALSE	0.5112941834797864	FALSE	S/T	S/T	0.745612	1	0.17	0.041	0.041
P31751	RAC-beta serine/threonine-protein kinase	AKT2	Q8TF65-S229	Q8TF65	GIPC2	229	S	RATLRLRSKGPATVE	FALSE	FALSE	0.6288343423892119	FALSE	S/T	S/T	0.844876	0.482	0.301	0.041	0.041
P31751	RAC-beta serine/threonine-protein kinase	AKT2	Q8TF72-S890	Q8TF72	SHRM3	890	S	ARLLRSQSTFQLSSE	FALSE	FALSE	0.5001527502894196	FALSE	S/T	S/T	0.977011	0.438	0.205	0.041	0.041
P31751	RAC-beta serine/threonine-protein kinase	AKT2	Q8TF72-S1242	Q8TF72	SHRM3	1242	S	PVHVRSRSSPATADK	FALSE	FALSE	0.505779571576197	FALSE	S/T	S/T	0.986874	0.438	0.205	0.041	0.041
P31751	RAC-beta serine/threonine-protein kinase	AKT2	Q8TF72-S1725	Q8TF72	SHRM3	1725	S	KAIQRTVSSSGCEGK	FALSE	FALSE	0.5101207902141898	FALSE	S/T	S/T	0.982557	0.438	0.205	0.041	0.041
P31751	RAC-beta serine/threonine-protein kinase	AKT2	Q8WTQ7-S23	Q8WTQ7	GRK7	23	S	YLQARKPSDCDSKEL	FALSE	FALSE	0.6357696227939448	TRUE	S/T	S/T	0.692089	0.358	0.32	0.051	0.099
P31751	RAC-beta serine/threonine-protein kinase	AKT2	Q8WTQ7-S36	Q8WTQ7	GRK7	36	S	ELQRRRRSLALPGLQ	FALSE	FALSE	0.6436898135737266	TRUE	S/T	S/T	0.929027	0.358	0.32	0.051	0.099
P31751	RAC-beta serine/threonine-protein kinase	AKT2	Q8WTQ7-T85	Q8WTQ7	GRK7	85	T	PTFRKAATFLEDVQN	FALSE	FALSE	0.5603125963666394	TRUE	S/T	S/T	0.121629	0.358	0.32	0.051	0.099
P31751	RAC-beta serine/threonine-protein kinase	AKT2	Q8WTR2-T24	Q8WTR2	DUS19	24	T	RKQCTRVTTLTGKKI	FALSE	FALSE	0.5826946058422539	FALSE	S/T	S/T	4.52806e-5	0.841	0.306	0.0485	0.08600000000000001
P31751	RAC-beta serine/threonine-protein kinase	AKT2	Q8WTR2-T27	Q8WTR2	DUS19	27	T	CTRVTTLTGKKIIET	FALSE	FALSE	0.5885575007646497	FALSE	S/T	S/T	3.32978e-6	0.841	0.306	0.0485	0.08600000000000001
P31751	RAC-beta serine/threonine-protein kinase	AKT2	Q8WTT2-S115	Q8WTT2	NOC3L	115	S	SFLTRDLSSSEPVHA	FALSE	FALSE	0.5362076051252134	FALSE	S/T	S/T	0.966997	0.606	0.199	0.041	0.041
P31751	RAC-beta serine/threonine-protein kinase	AKT2	Q8WTU0-T202	Q8WTU0	DDI1	202	T	QERLRLYTADPLDRE	FALSE	FALSE	0.5486859557913907	FALSE	S/T	S/T	0.813268	0.556	0.188	0.041	0.041
P31751	RAC-beta serine/threonine-protein kinase	AKT2	Q8WTV0-5-S487	Q8WTV0-5	SCRB1-5	487	S	AGPDRPPSPYTPLLP	FALSE	FALSE	0.570825039976912	FALSE	S/T	S/T	0.0465015	0.682	0.302	0.041	0.041
P31751	RAC-beta serine/threonine-protein kinase	AKT2	Q8WTW3-S574	Q8WTW3	COG1	574	S	QEMLRTQSVACIKHI	FALSE	FALSE	0.5335505860286954	FALSE	S/T	S/T	0.980561	0.499	0.173	0.041	0.041
P31751	RAC-beta serine/threonine-protein kinase	AKT2	Q8WTX7-S14	Q8WTX7	CAST1	14	S	EHRVRVLSVARPGLW	FALSE	FALSE	0.5393652667229266	FALSE	S/T	S/T	0.993193	0.533	0.203	0.041	0.041
P31751	RAC-beta serine/threonine-protein kinase	AKT2	Q8WU20-S155	Q8WU20	FRS2	155	S	NGYPRYPSFGDASSH	FALSE	FALSE	0.8631389139689695	FALSE	S/T	S/T	0.922856	0.6	0.389	0.046	0.114
P31751	RAC-beta serine/threonine-protein kinase	AKT2	Q8WU20-S169	Q8WU20	FRS2	169	S	HPSSRHPSVGSARLP	FALSE	FALSE	0.8626087576912013	FALSE	S/T	S/T	0.964001	0.6	0.389	0.046	0.114
P31751	RAC-beta serine/threonine-protein kinase	AKT2	Q8WU20-S177	Q8WU20	FRS2	177	S	VGSARLPSVGEESTH	FALSE	FALSE	0.8644682815007251	FALSE	S/T	S/T	0.9538	0.6	0.389	0.046	0.114
P31751	RAC-beta serine/threonine-protein kinase	AKT2	Q8WU20-S313	Q8WU20	FRS2	313	S	YENINGLSIPSASGV	FALSE	FALSE	0.5447130380662891	FALSE	S/T	S/T	0.0184089	0.6	0.389	0.046	0.114
P31751	RAC-beta serine/threonine-protein kinase	AKT2	Q8WU20-S327	Q8WU20	FRS2	327	S	VRRGRLTSTSTSDTQ	FALSE	FALSE	0.8629545283772424	FALSE	S/T	S/T	0.992529	0.6	0.389	0.046	0.114
P31751	RAC-beta serine/threonine-protein kinase	AKT2	Q8WU20-S365	Q8WU20	FRS2	365	S	VWEARKLSRDEDDNL	FALSE	FALSE	0.8373125733200117	FALSE	S/T	S/T	0.213662	0.6	0.389	0.046	0.114
P31751	RAC-beta serine/threonine-protein kinase	AKT2	Q8WU20-S428	Q8WU20	FRS2	428	S	NFDIRRPSLEHRQLN	FALSE	FALSE	0.8594884371569139	FALSE	S/T	S/T	0.796907	0.6	0.389	0.046	0.114
P31751	RAC-beta serine/threonine-protein kinase	AKT2	Q8WU20-S503	Q8WU20	FRS2	503	S	SRKTRHNSTDLPM__	FALSE	FALSE	0.8608389139689696	FALSE	S/T	S/T	0.892284	0.6	0.389	0.046	0.114
P31751	RAC-beta serine/threonine-protein kinase	AKT2	Q8WU20-T137	Q8WU20	FRS2	137	T	PRTPRTPTTPGFAAQ	FALSE	FALSE	0.8629074472193644	FALSE	S/T	S/T	0.864182	0.6	0.389	0.046	0.114
P31751	RAC-beta serine/threonine-protein kinase	AKT2	Q8WU79-S67	Q8WU79	SMAP2	67	S	VHISRVKSVNLDQWT	FALSE	FALSE	0.600604474151147	FALSE	S/T	S/T	0.829197	0.841	0.886	0.041	0.041
P31751	RAC-beta serine/threonine-protein kinase	AKT2	Q8WU90-T357	Q8WU90	ZC3HF	357	T	ASLERFSTYTSDKDE	FALSE	FALSE	0.6823174043111666	FALSE	S/T	S/T	0.96588	0.669	0.274	0.041	0.041
P31751	RAC-beta serine/threonine-protein kinase	AKT2	Q8WUA7-S167	Q8WUA7	TB22A	167	S	APLQRSQSLPHSATV	FALSE	FALSE	0.5065464617342008	FALSE	S/T	S/T	0.981459	0.5	0.202	0.041	0.041
P31751	RAC-beta serine/threonine-protein kinase	AKT2	Q8WUA7-S219	Q8WUA7	TB22A	219	S	LEELRRLSWSGIPKP	FALSE	FALSE	0.5616882687396886	FALSE	S/T	S/T	0.931923	0.773	0.202	0.041	0.041
P31751	RAC-beta serine/threonine-protein kinase	AKT2	Q8WUB8-S50	Q8WUB8	PHF10	50	S	SKRRRMGSGDSSRSC	FALSE	FALSE	0.5280687483998531	FALSE	S/T	S/T	0.977057	0.494	0.17	0.041	0.041
P31751	RAC-beta serine/threonine-protein kinase	AKT2	Q8WUD1-S70	Q8WUD1	RAB2B	70	S	AGQESFRSITRSYYR	FALSE	FALSE	0.5513317158003481	FALSE	S/T	S/T	0.0404145	0.577	0.232	0.0515	0.1005
P31751	RAC-beta serine/threonine-protein kinase	AKT2	Q8WUD1-T72	Q8WUD1	RAB2B	72	T	QESFRSITRSYYRGA	FALSE	FALSE	0.715778998108839	FALSE	S/T	S/T	0.574786	0.577	0.232	0.0515	0.1005
P31751	RAC-beta serine/threonine-protein kinase	AKT2	Q8WUF5-S72	Q8WUF5	IASPP	72	S	SRPPRYSSSSIPEPF	FALSE	FALSE	0.7809798021267158	FALSE	S/T	S/T	0.953435	0.688	0.307	0.041	0.041
P31751	RAC-beta serine/threonine-protein kinase	AKT2	Q8WUF5-S74	Q8WUF5	IASPP	74	S	PPRYSSSSIPEPFGS	FALSE	FALSE	0.5966541459487096	FALSE	S/T	S/T	0.197047	0.688	0.307	0.041	0.041
P31751	RAC-beta serine/threonine-protein kinase	AKT2	Q8WUF5-S102	Q8WUF5	IASPP	102	S	TPFGRSESAPTLHPY	FALSE	FALSE	0.7745245495453392	FALSE	S/T	S/T	0.845257	0.688	0.307	0.041	0.041
P31751	RAC-beta serine/threonine-protein kinase	AKT2	Q8WUF5-S140	Q8WUF5	IASPP	140	S	GSLDRATSPRPRAFD	FALSE	FALSE	0.7208882569662478	FALSE	S/T	S/T	0.358316	0.688	0.307	0.041	0.041
P31751	RAC-beta serine/threonine-protein kinase	AKT2	Q8WUF5-S158	Q8WUF5	IASPP	158	S	SSLGRAPSPRPGPGP	FALSE	FALSE	0.7623112129139612	FALSE	S/T	S/T	0.560149	0.688	0.307	0.041	0.041
P31751	RAC-beta serine/threonine-protein kinase	AKT2	Q8WUF5-S183	Q8WUF5	IASPP	183	S	DFLGRAGSPRGSPLA	FALSE	FALSE	0.7632708088735571	FALSE	S/T	S/T	0.561139	0.688	0.307	0.041	0.041
P31751	RAC-beta serine/threonine-protein kinase	AKT2	Q8WUF5-S203	Q8WUF5	IASPP	203	S	FFPERGPSPRPPATA	FALSE	FALSE	0.7084578905869161	FALSE	S/T	S/T	0.333811	0.688	0.307	0.041	0.041
P31751	RAC-beta serine/threonine-protein kinase	AKT2	Q8WUF5-S280	Q8WUF5	IASPP	280	S	DVFARPASPSLQLLP	FALSE	FALSE	0.656033594808973	FALSE	S/T	S/T	0.317845	0.688	0.307	0.041	0.041
P31751	RAC-beta serine/threonine-protein kinase	AKT2	Q8WUF5-S292	Q8WUF5	IASPP	292	S	LLPWRESSLDGLGGT	FALSE	FALSE	0.6155571024073869	FALSE	S/T	S/T	0.158837	0.688	0.307	0.041	0.041
P31751	RAC-beta serine/threonine-protein kinase	AKT2	Q8WUF5-S335	Q8WUF5	IASPP	335	S	SYRRSLGSAGPSGTL	FALSE	FALSE	0.5357015302079371	FALSE	S/T	S/T	0.0300472	0.688	0.307	0.041	0.041
P31751	RAC-beta serine/threonine-protein kinase	AKT2	Q8WUF5-S526	Q8WUF5	IASPP	526	S	RPLKRRGSMEQAPAV	FALSE	FALSE	0.7813861030327275	FALSE	S/T	S/T	0.9424	0.688	0.307	0.041	0.041
P31751	RAC-beta serine/threonine-protein kinase	AKT2	Q8WUG5-S515	Q8WUG5	S22AH	515	S	GELCRRPSLLRQPPP	FALSE	FALSE	0.5423534479582758	FALSE	S/T	S/T	0.94761	0.542	0.18	0.041	0.041
P31751	RAC-beta serine/threonine-protein kinase	AKT2	Q8WUI4-S181	Q8WUI4	HDAC7	181	S	NPLLRKESAPPSLRR	FALSE	FALSE	0.6249407311911023	FALSE	S/T	S/T	0.687508	0.756	0.281	0.041	0.041
P31751	RAC-beta serine/threonine-protein kinase	AKT2	Q8WUI4-S358	Q8WUI4	HDAC7	358	S	WPLSRTRSEPLPPSA	FALSE	FALSE	0.5732822447482325	FALSE	S/T	S/T	0.502622	0.756	0.281	0.041	0.041
P31751	RAC-beta serine/threonine-protein kinase	AKT2	Q8WUI4-S486	Q8WUI4	HDAC7	486	S	RPLSRAQSSPAAPAS	FALSE	FALSE	0.6484201015379792	FALSE	S/T	S/T	0.979088	0.756	0.281	0.041	0.041
P31751	RAC-beta serine/threonine-protein kinase	AKT2	Q8WUI4-S507	Q8WUI4	HDAC7	507	S	ASQARVLSSSETPAR	FALSE	FALSE	0.6404734581794886	FALSE	S/T	S/T	0.924568	0.756	0.281	0.041	0.041
P31751	RAC-beta serine/threonine-protein kinase	AKT2	Q8WUI4-S573	Q8WUI4	HDAC7	573	S	CLRGRKASLEELQSV	FALSE	FALSE	0.6424734581794886	FALSE	S/T	S/T	0.92086	0.756	0.281	0.041	0.041
P31751	RAC-beta serine/threonine-protein kinase	AKT2	Q8WUI4-S903	Q8WUI4	HDAC7	903	S	GCMQRLASCPDSWVP	FALSE	FALSE	0.6283986808948274	FALSE	S/T	S/T	0.737219	0.756	0.281	0.041	0.041
P31751	RAC-beta serine/threonine-protein kinase	AKT2	Q8WUI4-T465	Q8WUI4	HDAC7	465	T	GRLPRGSTGDTVLLP	FALSE	FALSE	0.6253586808948274	FALSE	S/T	S/T	0.756674	0.756	0.281	0.041	0.041
P31751	RAC-beta serine/threonine-protein kinase	AKT2	Q8WUJ0-S193	Q8WUJ0	STYX	193	S	LQIERSLSVHSGTTG	FALSE	FALSE	0.6878774188948612	FALSE	S/T	S/T	0.668678	0.753	0.285	0.041	0.041
P31751	RAC-beta serine/threonine-protein kinase	AKT2	Q8WUJ3-S233	Q8WUJ3	CEMIP	233	S	VPDGRILSVAVNDEG	FALSE	FALSE	0.8177602640302492	FALSE	S/T	S/T	0.841933	0.712	0.35	0.041	0.041
P31751	RAC-beta serine/threonine-protein kinase	AKT2	Q8WUM0-S33	Q8WUM0	NU133	33	S	GSTPRTASRKGLPLG	FALSE	FALSE	0.6186885394348063	FALSE	S/T	S/T	0.23195	0.589	0.307	0.041	0.041
P31751	RAC-beta serine/threonine-protein kinase	AKT2	Q8WUM0-S57	Q8WUM0	NU133	57	S	SPVGRRSSLSSRGTP	FALSE	FALSE	0.72983503613729	FALSE	S/T	S/T	0.974163	0.589	0.307	0.041	0.041
P31751	RAC-beta serine/threonine-protein kinase	AKT2	Q8WUM0-S59	Q8WUM0	NU133	59	S	VGRRSSLSSRGTPTR	FALSE	FALSE	0.5220391220425155	FALSE	S/T	S/T	0.0790559	0.589	0.307	0.041	0.041
P31751	RAC-beta serine/threonine-protein kinase	AKT2	Q8WUM0-S260	Q8WUM0	NU133	260	S	SGIGRKVSSLFGILS	FALSE	FALSE	0.730247870664982	FALSE	S/T	S/T	0.733515	0.589	0.307	0.041	0.041
P31751	RAC-beta serine/threonine-protein kinase	AKT2	Q8WUM4-S423	Q8WUM4	PDC6I	423	S	SILTKSRSVIEQGGI	FALSE	FALSE	0.504017752015775	FALSE	S/T	S/T	0.217045	0.622	0.273	0.041	0.041
P31751	RAC-beta serine/threonine-protein kinase	AKT2	Q8WUM4-S481	Q8WUM4	PDC6I	481	S	ERWQRTPSNELYKPL	FALSE	FALSE	0.5497030670152178	FALSE	S/T	S/T	0.270594	0.622	0.273	0.041	0.041
P31751	RAC-beta serine/threonine-protein kinase	AKT2	Q8WUM9-S318	Q8WUM9	S20A1	318	S	VVEERTVSFKLGDLE	FALSE	FALSE	0.5630294370687448	FALSE	S/T	S/T	0.738938	0.509	0.251	0.041	0.041
P31751	RAC-beta serine/threonine-protein kinase	AKT2	Q8WUM9-S335	Q8WUM9	S20A1	335	S	PERERLPSVDLKEET	FALSE	FALSE	0.5904002411648513	FALSE	S/T	S/T	0.996179	0.509	0.251	0.041	0.041
P31751	RAC-beta serine/threonine-protein kinase	AKT2	Q8WUM9-S417	Q8WUM9	S20A1	417	S	KPLRRNNSYTSYTMA	FALSE	FALSE	0.5713217335457572	FALSE	S/T	S/T	0.971267	0.509	0.251	0.041	0.041
P31751	RAC-beta serine/threonine-protein kinase	AKT2	Q8WUM9-S463	Q8WUM9	S20A1	463	S	KKRIRMDSYTSYCNA	FALSE	FALSE	0.5798926843596793	FALSE	S/T	S/T	0.992288	0.509	0.251	0.041	0.041
P31751	RAC-beta serine/threonine-protein kinase	AKT2	Q8WUN7-S14	Q8WUN7	UBTD2	14	S	AQHDSSGSLNENSEG	FALSE	FALSE	0.6166456098584032	FALSE	S/T	S/T	0.0384047	0.841	0.424	0.041	0.041
P31751	RAC-beta serine/threonine-protein kinase	AKT2	Q8WUQ7-S85	Q8WUQ7	CATIN	85	S	KWHSRDGSSQSDSGE	FALSE	FALSE	0.6515732841478471	FALSE	S/T	S/T	0.90500100000000006	0.75	0.27	0.041	0.041
P31751	RAC-beta serine/threonine-protein kinase	AKT2	Q8WUQ7-S126	Q8WUQ7	CATIN	126	S	ASPGRSQSPRAAAAA	FALSE	FALSE	0.5986489427143007	FALSE	S/T	S/T	0.608397	0.75	0.27	0.041	0.041
P31751	RAC-beta serine/threonine-protein kinase	AKT2	Q8WUX9-T408	Q8WUX9	CHMP7	408	T	NPRNRHFTNSVPNPR	FALSE	FALSE	0.5678778082215423	FALSE	S/T	S/T	0.997391	0.662	0.203	0.041	0.041
P31751	RAC-beta serine/threonine-protein kinase	AKT2	Q8WUY1-S199	Q8WUY1	THEM6	199	S	SQLLRMESGLSDVTK	FALSE	FALSE	0.515696952394132	FALSE	S/T	S/T	0.852905	0.427	0.243	0.041	0.041
P31751	RAC-beta serine/threonine-protein kinase	AKT2	Q8WUY3-S586	Q8WUY3	PRUN2	586	S	DNSERNLSLTDFVGD	FALSE	FALSE	0.5036345226706128	FALSE	S/T	S/T	0.924343	0.841	0.165	0.041	0.041
P31751	RAC-beta serine/threonine-protein kinase	AKT2	Q8WUY3-S699	Q8WUY3	PRUN2	699	S	SSIDRRASDSVFQPK	FALSE	FALSE	0.5080487349611055	FALSE	S/T	S/T	0.959445	0.841	0.165	0.041	0.041
P31751	RAC-beta serine/threonine-protein kinase	AKT2	Q8WUZ0-S80	Q8WUZ0	BCL7C	80	S	ERRGRGASPRGGGPL	FALSE	FALSE	0.774822741271094	FALSE	S/T	S/T	0.849749	0.658	0.601	0.041	0.041
P31751	RAC-beta serine/threonine-protein kinase	AKT2	Q8WUZ0-S126	Q8WUZ0	BCL7C	126	S	PQPSRPVSPAGPPEG	FALSE	FALSE	0.5317880232958996	FALSE	S/T	S/T	0.0533834	0.834	0.601	0.041	0.041
P31751	RAC-beta serine/threonine-protein kinase	AKT2	Q8WV28-S285	Q8WV28	BLNK	285	S	AERHRGSSHRQEAVQ	FALSE	FALSE	0.6533892768564391	FALSE	S/T	S/T	0.267954	0.665	0.287	0.041	0.041
P31751	RAC-beta serine/threonine-protein kinase	AKT2	Q8WV37-T254	Q8WV37	ZN480	254	T	AEHCRIHTGEKPYKC	FALSE	FALSE	0.686860618286589	FALSE	S/T	S/T	0.130573	0.722	0.562	0.041	0.041
P31751	RAC-beta serine/threonine-protein kinase	AKT2	Q8WV37-T394	Q8WV37	ZN480	394	T	AQHWRIHTGEKPYKC	FALSE	FALSE	0.5669277739238298	FALSE	S/T	S/T	0.0421993	0.722	0.562	0.041	0.041
P31751	RAC-beta serine/threonine-protein kinase	AKT2	Q8WV37-T422	Q8WV37	ZN480	422	T	ARHRRIHTGEKPYKC	FALSE	FALSE	0.6732314445420516	FALSE	S/T	S/T	0.235368	0.722	0.562	0.041	0.041
P31751	RAC-beta serine/threonine-protein kinase	AKT2	Q8WV37-T478	Q8WV37	ZN480	478	T	TNHQRIHTGERPYKC	FALSE	FALSE	0.6754904583246059	FALSE	S/T	S/T	0.160803	0.722	0.562	0.041	0.041
P31751	RAC-beta serine/threonine-protein kinase	AKT2	Q8WV41-S169	Q8WV41	SNX33	169	S	PPLERQDSLASAKRG	FALSE	FALSE	0.7463920018350468	FALSE	S/T	S/T	0.748865	0.612	0.307	0.041	0.041
P31751	RAC-beta serine/threonine-protein kinase	AKT2	Q8WV41-T380	Q8WV41	SNX33	380	T	DVEDRVDTFKAFSKK	FALSE	FALSE	0.6655226156400345	FALSE	S/T	S/T	0.244747	0.612	0.307	0.041	0.041
P31751	RAC-beta serine/threonine-protein kinase	AKT2	Q8WV48-S254	Q8WV48	CC107	254	S	RGLRRRCSQAVAKGP	FALSE	FALSE	0.6714752158804019	FALSE	S/T	S/T	0.973372	0.457	0.372	0.041	0.041
P31751	RAC-beta serine/threonine-protein kinase	AKT2	Q8WV48-T140	Q8WV48	CC107	140	T	PLFERVTTLAGAQQE	FALSE	FALSE	0.6681841229694767	FALSE	S/T	S/T	0.724077	0.457	0.363	0.041	0.041
P31751	RAC-beta serine/threonine-protein kinase	AKT2	Q8WV99-S183	Q8WV99	ZFN2B	183	S	RATTRSPSWTAPPVI	FALSE	FALSE	0.6150519773196651	FALSE	S/T	S/T	0.987975	0.513	0.27	0.041	0.041
P31751	RAC-beta serine/threonine-protein kinase	AKT2	Q8WV99-T179	Q8WV99	ZFN2B	179	T	TSPSRATTRSPSWTA	FALSE	FALSE	0.589425247005828	FALSE	S/T	S/T	0.693793	0.513	0.27	0.041	0.041
P31751	RAC-beta serine/threonine-protein kinase	AKT2	Q8WVB3-S191	Q8WVB3	HEXD	191	S	GVKARRPSVTPLVWD	FALSE	FALSE	0.7212287650868795	FALSE	S/T	S/T	0.981711	0.643	0.638	0.041	0.041
P31751	RAC-beta serine/threonine-protein kinase	AKT2	Q8WVC0-S495	Q8WVC0	LEO1	495	S	KLTFRPHSTDSATHR	FALSE	FALSE	0.6600320307180192	FALSE	S/T	S/T	0.702627	0.59	0.294	0.041	0.041
P31751	RAC-beta serine/threonine-protein kinase	AKT2	Q8WVC0-S551	Q8WVC0	LEO1	551	S	RASIRRESQQRRMRE	FALSE	FALSE	0.6639437918873153	FALSE	S/T	S/T	0.847577	0.59	0.294	0.041	0.041
P31751	RAC-beta serine/threonine-protein kinase	AKT2	Q8WVC0-S566	Q8WVC0	LEO1	566	S	KQHQRGLSASYLEPD	FALSE	FALSE	0.6702209105974123	FALSE	S/T	S/T	0.935722	0.59	0.294	0.041	0.041
P31751	RAC-beta serine/threonine-protein kinase	AKT2	Q8WVC0-S607	Q8WVC0	LEO1	607	S	EERARIYSSDSDEGS	FALSE	FALSE	0.6724509065596554	FALSE	S/T	S/T	0.943385	0.59	0.294	0.041	0.041
P31751	RAC-beta serine/threonine-protein kinase	AKT2	Q8WVI7-T34	Q8WVI7	PPR1C	34	T	QIRKRRPTPASLVIL	FALSE	FALSE	0.657417891035432	FALSE	S/T	S/T	0.898526	0.841	0.288	0.041	0.041
P31751	RAC-beta serine/threonine-protein kinase	AKT2	Q8WVJ2-T123	Q8WVJ2	NUDC2	123	T	DQMQRKLTLERFQKE	FALSE	FALSE	0.6823161538975252	FALSE	S/T	S/T	0.367771	0.512	0.334	0.041	0.041
P31751	RAC-beta serine/threonine-protein kinase	AKT2	Q8WVJ9-S55	Q8WVJ9	TWST2	55	S	GKRGKKGSPSAQSFE	FALSE	FALSE	0.5104527699086358	FALSE	S/T	S/T	0.0128318	0.722	0.384	0.041	0.041
P31751	RAC-beta serine/threonine-protein kinase	AKT2	Q8WVJ9-S60	Q8WVJ9	TWST2	60	S	KGSPSAQSFEELQSQ	FALSE	FALSE	0.5409500315454084	FALSE	S/T	S/T	0.0169981	0.722	0.384	0.041	0.041
P31751	RAC-beta serine/threonine-protein kinase	AKT2	Q8WVK2-S59	Q8WVK2	SNR27	59	S	RSPRRHRSTSPSPSR	FALSE	FALSE	0.5000926443792438	FALSE	S/T	S/T	0.985844	0.546	0.163	0.041	0.041
P31751	RAC-beta serine/threonine-protein kinase	AKT2	Q8WVM0-S296	Q8WVM0	TFB1M	296	S	TLRPRQLSISHFKSL	FALSE	FALSE	0.5009651112251284	FALSE	S/T	S/T	0.998478	0.4	0.139	0.041	0.041
P31751	RAC-beta serine/threonine-protein kinase	AKT2	Q8WVM8-S360	Q8WVM8	SCFD1	360	S	DEVKRLKSIMGLEGE	FALSE	FALSE	0.5267498403048921	FALSE	S/T	S/T	0.405531	0.674	0.26	0.041	0.041
P31751	RAC-beta serine/threonine-protein kinase	AKT2	Q8WVQ1-S303	Q8WVQ1	CANT1	303	S	FFLPRRASQERYSEK	FALSE	FALSE	0.5503751474202859	FALSE	S/T	S/T	0.866955	0.567	0.197	0.041	0.041
P31751	RAC-beta serine/threonine-protein kinase	AKT2	Q8WVR3-S495	Q8WVR3	MA11	495	S	RPLSRKSSPSSPAVR	FALSE	FALSE	0.5232517662236149	FALSE	S/T	S/T	0.812709	0.645	0.216	0.041	0.041
P31751	RAC-beta serine/threonine-protein kinase	AKT2	Q8WVR3-S517	Q8WVR3	MA11	517	S	ASLGRSQSFSHQQPS	FALSE	FALSE	0.5334193710047526	FALSE	S/T	S/T	0.999795	0.645	0.216	0.041	0.041
P31751	RAC-beta serine/threonine-protein kinase	AKT2	Q8WVR3-S533	Q8WVR3	MA11	533	S	SHLMRSGSVMERRAI	FALSE	FALSE	0.5261240750015667	FALSE	S/T	S/T	0.943528	0.645	0.216	0.041	0.041
P31751	RAC-beta serine/threonine-protein kinase	AKT2	Q8WVR3-T231	Q8WVR3	MA11	231	T	VLRCRQFTVAGKHLT	FALSE	FALSE	0.5254144166314247	FALSE	S/T	S/T	0.964664	0.645	0.216	0.041	0.041
P31751	RAC-beta serine/threonine-protein kinase	AKT2	Q8WVT3-S474	Q8WVT3	TPC12	474	S	VYPGRRGSMVPFSMR	FALSE	FALSE	0.6481049399567272	FALSE	S/T	S/T	0.993625	0.72	0.234	0.041	0.041
P31751	RAC-beta serine/threonine-protein kinase	AKT2	Q8WVV5-S431	Q8WVV5	BT2A2	431	S	GNQYRALSSPERILP	FALSE	FALSE	0.5035267366498515	FALSE	S/T	S/T	0.939053	0.454	0.216	0.041	0.041
P31751	RAC-beta serine/threonine-protein kinase	AKT2	Q8WVZ9-S15	Q8WVZ9	KBTB7	15	S	PRSRRLASPRGGRRP	FALSE	FALSE	0.5594465927521735	FALSE	S/T	S/T	0.23325099999999999	0.534	0.31	0.041	0.041
P31751	RAC-beta serine/threonine-protein kinase	AKT2	Q8WVZ9-S29	Q8WVZ9	KBTB7	29	S	PKRISKPSVSAFFTG	FALSE	FALSE	0.6130778917846509	FALSE	S/T	S/T	0.299287	0.534	0.31	0.041	0.041
P31751	RAC-beta serine/threonine-protein kinase	AKT2	Q8WW22-2-S6	Q8WW22-2	DNJA4-2	6	S	__MARGGSQSWSSGE	FALSE	FALSE	0.5588979836507108	FALSE	S/T	S/T	0.969492	0.559	0.217	0.041	0.041
P31751	RAC-beta serine/threonine-protein kinase	AKT2	Q8WW38-S532	Q8WW38	FOG2	532	S	HRRLRHGSSSYPPVI	FALSE	FALSE	0.7867413652381179	FALSE	S/T	S/T	0.997113	0.702	0.3	0.041	0.041
P31751	RAC-beta serine/threonine-protein kinase	AKT2	Q8WWI1-S56	Q8WWI1	LMO7	56	S	YLRDRVCSKKDIILR	FALSE	FALSE	0.7566653377765137	FALSE	S/T	S/T	0.345084	0.698	0.323	0.041	0.041
P31751	RAC-beta serine/threonine-protein kinase	AKT2	Q8WWI1-S246	Q8WWI1	LMO7	246	S	RHHKREDSFESLDSL	FALSE	FALSE	0.8164307441559769	FALSE	S/T	S/T	0.918336	0.698	0.323	0.041	0.041
P31751	RAC-beta serine/threonine-protein kinase	AKT2	Q8WWI1-S252	Q8WWI1	LMO7	252	S	DSFESLDSLGSRSLT	FALSE	FALSE	0.524515448236363	FALSE	S/T	S/T	0.0178682	0.698	0.323	0.041	0.041
P31751	RAC-beta serine/threonine-protein kinase	AKT2	Q8WWI1-S263	Q8WWI1	LMO7	263	S	RSLTSCSSDITLRGG	FALSE	FALSE	0.5200375620847794	FALSE	S/T	S/T	0.0154403	0.698	0.323	0.041	0.041
P31751	RAC-beta serine/threonine-protein kinase	AKT2	Q8WWI1-S300	Q8WWI1	LMO7	300	S	DMSYRRISAVEPKTA	FALSE	FALSE	0.8114556363736273	FALSE	S/T	S/T	0.864713	0.698	0.323	0.041	0.041
P31751	RAC-beta serine/threonine-protein kinase	AKT2	Q8WWI1-S322	Q8WWI1	LMO7	322	S	PNKSRQPSYVPAPLR	FALSE	FALSE	0.8081063302426702	FALSE	S/T	S/T	0.782568	0.698	0.323	0.041	0.041
P31751	RAC-beta serine/threonine-protein kinase	AKT2	Q8WWI1-S407	Q8WWI1	LMO7	407	S	DLYVRKLSPVMPNPG	FALSE	FALSE	0.6664363570505798	FALSE	S/T	S/T	0.146808	0.698	0.323	0.041	0.041
P31751	RAC-beta serine/threonine-protein kinase	AKT2	Q8WWI1-S540	Q8WWI1	LMO7	540	S	FEDFRKFSEQDDSVE	FALSE	FALSE	0.7710808559842984	FALSE	S/T	S/T	0.386556	0.698	0.323	0.041	0.041
P31751	RAC-beta serine/threonine-protein kinase	AKT2	Q8WWI1-S751	Q8WWI1	LMO7	751	S	KWKDRRKSYTSDLQK	FALSE	FALSE	0.8080936998459685	FALSE	S/T	S/T	0.855348	0.698	0.323	0.041	0.041
P31751	RAC-beta serine/threonine-protein kinase	AKT2	Q8WWI1-S805	Q8WWI1	LMO7	805	S	PSRRRMYSFDDVLEE	FALSE	FALSE	0.7929751586454412	FALSE	S/T	S/T	0.999352	0.698	0.323	0.041	0.041
P31751	RAC-beta serine/threonine-protein kinase	AKT2	Q8WWI1-S884	Q8WWI1	LMO7	884	S	LSSLRSRSTQMESTR	FALSE	FALSE	0.811341912307664	FALSE	S/T	S/T	0.84313	0.698	0.323	0.041	0.041
P31751	RAC-beta serine/threonine-protein kinase	AKT2	Q8WWI1-S910	Q8WWI1	LMO7	910	S	TDTVRLTSVVTPRPF	FALSE	FALSE	0.818156761344673	FALSE	S/T	S/T	0.983454	0.698	0.323	0.041	0.041
P31751	RAC-beta serine/threonine-protein kinase	AKT2	Q8WWI1-S925	Q8WWI1	LMO7	925	S	GSQTRGISSLPRSYT	FALSE	FALSE	0.809266113639072	FALSE	S/T	S/T	0.855535	0.698	0.323	0.041	0.041
P31751	RAC-beta serine/threonine-protein kinase	AKT2	Q8WWI1-S988	Q8WWI1	LMO7	988	S	EDVTRLPSPTSPFSS	FALSE	FALSE	0.6413268149100242	FALSE	S/T	S/T	0.202448	0.698	0.323	0.041	0.041
P31751	RAC-beta serine/threonine-protein kinase	AKT2	Q8WWI1-S1032	Q8WWI1	LMO7	1032	S	ISPQREVSRSQDQFS	FALSE	FALSE	0.640715140881761	FALSE	S/T	S/T	0.204974	0.698	0.323	0.041	0.041
P31751	RAC-beta serine/threonine-protein kinase	AKT2	Q8WWI1-S1044	Q8WWI1	LMO7	1044	S	QFSDMRISINQTPGK	FALSE	FALSE	0.6037927687782022	FALSE	S/T	S/T	0.0403452	0.698	0.323	0.041	0.041
P31751	RAC-beta serine/threonine-protein kinase	AKT2	Q8WWI1-S1151	Q8WWI1	LMO7	1151	S	SEKSSNLSVTTDFSE	FALSE	FALSE	0.5254312832308762	FALSE	S/T	S/T	0.0181838	0.698	0.323	0.041	0.041
P31751	RAC-beta serine/threonine-protein kinase	AKT2	Q8WWI1-S1197	Q8WWI1	LMO7	1197	S	LKNLKRRSQFFEQGS	FALSE	FALSE	0.5026942538512983	FALSE	S/T	S/T	0.00839229	0.698	0.323	0.041	0.041
P31751	RAC-beta serine/threonine-protein kinase	AKT2	Q8WWI1-S1207	Q8WWI1	LMO7	1207	S	FEQGSSDSVVPDLPV	FALSE	FALSE	0.5541888138420537	FALSE	S/T	S/T	0.0273259	0.698	0.323	0.041	0.041
P31751	RAC-beta serine/threonine-protein kinase	AKT2	Q8WWI1-S1295	Q8WWI1	LMO7	1295	S	SLTTREPSLATWEAT	FALSE	FALSE	0.76669171439180706	FALSE	S/T	S/T	0.370419	0.698	0.323	0.041	0.041
P31751	RAC-beta serine/threonine-protein kinase	AKT2	Q8WWI1-S1388	Q8WWI1	LMO7	1388	S	AEIERETSVRIYQYR	FALSE	FALSE	0.7881337907542373	FALSE	S/T	S/T	0.466021	0.698	0.323	0.041	0.041
P31751	RAC-beta serine/threonine-protein kinase	AKT2	Q8WWI1-S1421	Q8WWI1	LMO7	1421	S	LPGDRNKSRSTTELD	FALSE	FALSE	0.6398125291957384	FALSE	S/T	S/T	0.200252	0.698	0.323	0.041	0.041
P31751	RAC-beta serine/threonine-protein kinase	AKT2	Q8WWI1-S1423	Q8WWI1	LMO7	1423	S	GDRNKSRSTTELDDY	FALSE	FALSE	0.6149697022303083	FALSE	S/T	S/T	0.0573783	0.698	0.323	0.041	0.041
P31751	RAC-beta serine/threonine-protein kinase	AKT2	Q8WWI1-S1491	Q8WWI1	LMO7	1491	S	NSWIRQRSASVNKEP	FALSE	FALSE	0.6151658122990012	FALSE	S/T	S/T	0.0495364	0.698	0.323	0.041	0.041
P31751	RAC-beta serine/threonine-protein kinase	AKT2	Q8WWI1-S1493	Q8WWI1	LMO7	1493	S	WIRQRSASVNKEPVS	FALSE	FALSE	0.8167605401500656	FALSE	S/T	S/T	0.996932	0.698	0.323	0.041	0.041
P31751	RAC-beta serine/threonine-protein kinase	AKT2	Q8WWI1-S1510	Q8WWI1	LMO7	1510	S	GIMRRGESLDNLDSP	FALSE	FALSE	0.8170012651125464	FALSE	S/T	S/T	0.953328	0.698	0.323	0.041	0.041
P31751	RAC-beta serine/threonine-protein kinase	AKT2	Q8WWI1-S1519	Q8WWI1	LMO7	1519	S	DNLDSPRSNSWRQPP	FALSE	FALSE	0.5046942538512983	FALSE	S/T	S/T	0.00830663	0.698	0.323	0.041	0.041
P31751	RAC-beta serine/threonine-protein kinase	AKT2	Q8WWI1-S1521	Q8WWI1	LMO7	1521	S	LDSPRSNSWRQPPWL	FALSE	FALSE	0.8105049157785552	FALSE	S/T	S/T	0.870098	0.698	0.323	0.041	0.041
P31751	RAC-beta serine/threonine-protein kinase	AKT2	Q8WWI1-S1539	Q8WWI1	LMO7	1539	S	TGFYASSSVQDFSRP	FALSE	FALSE	0.5012509235612033	FALSE	S/T	S/T	0.00751764	0.698	0.323	0.041	0.041
P31751	RAC-beta serine/threonine-protein kinase	AKT2	Q8WWI1-S1563	Q8WWI1	LMO7	1563	S	RAYMRNPSSSVPPPS	FALSE	FALSE	0.8172728009302296	FALSE	S/T	S/T	0.95671	0.698	0.323	0.041	0.041
P31751	RAC-beta serine/threonine-protein kinase	AKT2	Q8WWI1-S1565	Q8WWI1	LMO7	1565	S	YMRNPSSSVPPPSAG	FALSE	FALSE	0.5237286196963852	FALSE	S/T	S/T	0.0248425	0.698	0.323	0.041	0.041
P31751	RAC-beta serine/threonine-protein kinase	AKT2	Q8WWI1-S1593	Q8WWI1	LMO7	1593	S	SPTPRSHSPSASQSG	FALSE	FALSE	0.8067462377724909	FALSE	S/T	S/T	0.645095	0.698	0.323	0.041	0.041
P31751	RAC-beta serine/threonine-protein kinase	AKT2	Q8WWI1-T117	Q8WWI1	LMO7	117	T	KKINRLSTPIAGLDN	FALSE	FALSE	0.6707340644443729	FALSE	S/T	S/T	0.314006	0.698	0.323	0.041	0.041
P31751	RAC-beta serine/threonine-protein kinase	AKT2	Q8WWI1-T259	Q8WWI1	LMO7	259	T	SLGSRSLTSCSSDIT	FALSE	FALSE	0.8046629474944048	FALSE	S/T	S/T	0.728748	0.698	0.323	0.041	0.041
P31751	RAC-beta serine/threonine-protein kinase	AKT2	Q8WWI1-T753	Q8WWI1	LMO7	753	T	KDRRKSYTSDLQKKK	FALSE	FALSE	0.5935173636741813	FALSE	S/T	S/T	0.0339242	0.698	0.323	0.041	0.041
P31751	RAC-beta serine/threonine-protein kinase	AKT2	Q8WWI1-T818	Q8WWI1	LMO7	818	T	EEGKRPPTMTVSEAS	FALSE	FALSE	0.7780783127804668	FALSE	S/T	S/T	0.412882	0.698	0.323	0.041	0.041
P31751	RAC-beta serine/threonine-protein kinase	AKT2	Q8WWI1-T859	Q8WWI1	LMO7	859	T	KREDRVTTEIQLPSQ	FALSE	FALSE	0.6049882300988403	FALSE	S/T	S/T	0.0707467	0.698	0.323	0.041	0.041
P31751	RAC-beta serine/threonine-protein kinase	AKT2	Q8WWI1-T932	Q8WWI1	LMO7	932	T	SSLPRSYTMDDAWKY	FALSE	FALSE	0.8164307441559769	FALSE	S/T	S/T	0.918385	0.698	0.323	0.041	0.041
P31751	RAC-beta serine/threonine-protein kinase	AKT2	Q8WWI1-T1007	Q8WWI1	LMO7	1007	T	QAATSKATLSSTSGL	FALSE	FALSE	0.5032942538512983	FALSE	S/T	S/T	0.00863554	0.698	0.323	0.041	0.041
P31751	RAC-beta serine/threonine-protein kinase	AKT2	Q8WWI1-T1315	Q8WWI1	LMO7	1315	T	KSSDREGTRAGEEER	FALSE	FALSE	0.5288365966156876	FALSE	S/T	S/T	0.0162766	0.698	0.323	0.041	0.041
P31751	RAC-beta serine/threonine-protein kinase	AKT2	Q8WWI1-T1425	Q8WWI1	LMO7	1425	T	RNKSRSTTELDDYST	FALSE	FALSE	0.7829065207506964	FALSE	S/T	S/T	0.432402	0.698	0.323	0.041	0.041
P31751	RAC-beta serine/threonine-protein kinase	AKT2	Q8WWI1-T1478	Q8WWI1	LMO7	1478	T	LQEMRKRTPLHNDNS	FALSE	FALSE	0.5282788275994906	FALSE	S/T	S/T	0.0188973	0.698	0.323	0.041	0.041
P31751	RAC-beta serine/threonine-protein kinase	AKT2	Q8WWI1-2-S246	Q8WWI1-2	LMO7-2	246	S	RHHKREDSFESLDSL	FALSE	FALSE	0.8164307441559769	FALSE	S/T	S/T	0.918336	0.698	0.323	0.041	0.041
P31751	RAC-beta serine/threonine-protein kinase	AKT2	Q8WWI1-2-S322	Q8WWI1-2	LMO7-2	322	S	PNKSRQPSYVPAPLR	FALSE	FALSE	0.8059082003695338	FALSE	S/T	S/T	0.721476	0.698	0.323	0.041	0.041
P31751	RAC-beta serine/threonine-protein kinase	AKT2	Q8WWI1-2-S805	Q8WWI1-2	LMO7-2	805	S	PSRRRMYSFDDVLEE	FALSE	FALSE	0.7929751586454412	FALSE	S/T	S/T	0.999352	0.698	0.323	0.041	0.041
P31751	RAC-beta serine/threonine-protein kinase	AKT2	Q8WWI1-2-S910	Q8WWI1-2	LMO7-2	910	S	TDTVRLTSVVTPRPF	FALSE	FALSE	0.818156761344673	FALSE	S/T	S/T	0.983454	0.698	0.323	0.041	0.041
P31751	RAC-beta serine/threonine-protein kinase	AKT2	Q8WWI1-2-S988	Q8WWI1-2	LMO7-2	988	S	EDVTRLPSPTSPFSS	FALSE	FALSE	0.6413268149100242	FALSE	S/T	S/T	0.202448	0.698	0.323	0.041	0.041
P31751	RAC-beta serine/threonine-protein kinase	AKT2	Q8WWI1-2-S1295	Q8WWI1-2	LMO7-2	1295	S	SLTTREPSLATWEAT	FALSE	FALSE	0.76669171439180706	FALSE	S/T	S/T	0.370419	0.698	0.323	0.041	0.041
P31751	RAC-beta serine/threonine-protein kinase	AKT2	Q8WWI1-2-S1491	Q8WWI1-2	LMO7-2	1491	S	NSWIRQRSASVNKEP	FALSE	FALSE	0.6151658122990012	FALSE	S/T	S/T	0.0495364	0.698	0.323	0.041	0.041
P31751	RAC-beta serine/threonine-protein kinase	AKT2	Q8WWI1-2-S1493	Q8WWI1-2	LMO7-2	1493	S	WIRQRSASVNKEPVS	FALSE	FALSE	0.8167605401500656	FALSE	S/T	S/T	0.996932	0.698	0.323	0.041	0.041
P31751	RAC-beta serine/threonine-protein kinase	AKT2	Q8WWI1-2-S1510	Q8WWI1-2	LMO7-2	1510	S	GIMRRGESLDNLDSP	FALSE	FALSE	0.8170012651125464	FALSE	S/T	S/T	0.953328	0.698	0.323	0.041	0.041
P31751	RAC-beta serine/threonine-protein kinase	AKT2	Q8WWI1-2-T932	Q8WWI1-2	LMO7-2	932	T	SSLPRSYTMDDAWKY	FALSE	FALSE	0.8164307441559769	FALSE	S/T	S/T	0.918385	0.698	0.323	0.041	0.041
P31751	RAC-beta serine/threonine-protein kinase	AKT2	Q8WWI1-3-S246	Q8WWI1-3	LMO7-3	246	S	RHHKREDSFESLDSL	FALSE	FALSE	0.8164307441559769	FALSE	S/T	S/T	0.918336	0.698	0.323	0.041	0.041
P31751	RAC-beta serine/threonine-protein kinase	AKT2	Q8WWI1-3-S322	Q8WWI1-3	LMO7-3	322	S	PNKSRQPSYVPAPLR	FALSE	FALSE	0.8059082003695338	FALSE	S/T	S/T	0.721476	0.698	0.323	0.041	0.041
P31751	RAC-beta serine/threonine-protein kinase	AKT2	Q8WWI1-3-S417	Q8WWI1-3	LMO7-3	417	S	KWKDRRKSYTSDLQK	FALSE	FALSE	0.807941912307664	FALSE	S/T	S/T	0.809734	0.698	0.323	0.041	0.041
P31751	RAC-beta serine/threonine-protein kinase	AKT2	Q8WWI1-3-S471	Q8WWI1-3	LMO7-3	471	S	PSRRRMYSFDDVLEE	FALSE	FALSE	0.7929751586454412	FALSE	S/T	S/T	0.999352	0.698	0.323	0.041	0.041
P31751	RAC-beta serine/threonine-protein kinase	AKT2	Q8WWI1-3-S576	Q8WWI1-3	LMO7-3	576	S	TDTVRLTSVVTPRPF	FALSE	FALSE	0.818156761344673	FALSE	S/T	S/T	0.983454	0.698	0.323	0.041	0.041
P31751	RAC-beta serine/threonine-protein kinase	AKT2	Q8WWI1-3-S654	Q8WWI1-3	LMO7-3	654	S	EDVTRLPSPTSPFSS	FALSE	FALSE	0.6413268149100242	FALSE	S/T	S/T	0.202448	0.698	0.323	0.041	0.041
P31751	RAC-beta serine/threonine-protein kinase	AKT2	Q8WWI1-3-S863	Q8WWI1-3	LMO7-3	863	S	LKNLKRRSQFFEQGS	FALSE	FALSE	0.5026942538512983	FALSE	S/T	S/T	0.00839229	0.698	0.323	0.041	0.041
P31751	RAC-beta serine/threonine-protein kinase	AKT2	Q8WWI1-3-S961	Q8WWI1-3	LMO7-3	961	S	SLTTREPSLATWEAT	FALSE	FALSE	0.76669171439180706	FALSE	S/T	S/T	0.370419	0.698	0.323	0.041	0.041
P31751	RAC-beta serine/threonine-protein kinase	AKT2	Q8WWI1-3-S1157	Q8WWI1-3	LMO7-3	1157	S	NSWIRQRSASVNKEP	FALSE	FALSE	0.6151658122990012	FALSE	S/T	S/T	0.0495364	0.698	0.323	0.041	0.041
P31751	RAC-beta serine/threonine-protein kinase	AKT2	Q8WWI1-3-S1159	Q8WWI1-3	LMO7-3	1159	S	WIRQRSASVNKEPVS	FALSE	FALSE	0.8167605401500656	FALSE	S/T	S/T	0.996932	0.698	0.323	0.041	0.041
P31751	RAC-beta serine/threonine-protein kinase	AKT2	Q8WWI1-3-S1176	Q8WWI1-3	LMO7-3	1176	S	GIMRRGESLDNLDSP	FALSE	FALSE	0.8170012651125464	FALSE	S/T	S/T	0.953328	0.698	0.323	0.041	0.041
P31751	RAC-beta serine/threonine-protein kinase	AKT2	Q8WWI1-3-T598	Q8WWI1-3	LMO7-3	598	T	SSLPRSYTMDDAWKY	FALSE	FALSE	0.8164307441559769	FALSE	S/T	S/T	0.918385	0.698	0.323	0.041	0.041
P31751	RAC-beta serine/threonine-protein kinase	AKT2	Q8WWI1-4-S1593	Q8WWI1-4	LMO7-4	1593	S	SPTPRSHSPSASQSG	FALSE	FALSE	0.8067462377724909	FALSE	S/T	S/T	0.645095	0.698	0.323	0.041	0.041
P31751	RAC-beta serine/threonine-protein kinase	AKT2	Q8WWL2-S440	Q8WWL2	SPIR2	440	S	VTLKRDRSFSEHDLA	FALSE	FALSE	0.5613168664167469	FALSE	S/T	S/T	0.99314499999999994	0.649	0.24	0.041	0.041
P31751	RAC-beta serine/threonine-protein kinase	AKT2	Q8WWL2-S442	Q8WWL2	SPIR2	442	S	LKRDRSFSEHDLAQL	FALSE	FALSE	0.5521298194937564	FALSE	S/T	S/T	0.611553	0.649	0.24	0.041	0.041
P31751	RAC-beta serine/threonine-protein kinase	AKT2	Q8WWL2-S476	Q8WWL2	SPIR2	476	S	PPRPRAGSAHVWRPG	FALSE	FALSE	0.5461070385816216	FALSE	S/T	S/T	0.561641	0.649	0.24	0.041	0.041
P31751	RAC-beta serine/threonine-protein kinase	AKT2	Q8WWL7-S1331	Q8WWL7	CCNB3	1331	S	LEHYSGYSISELHPL	FALSE	FALSE	0.5495004034233227	FALSE	S/T	S/T	0.225631	0.663	0.229	0.041	0.041
P31751	RAC-beta serine/threonine-protein kinase	AKT2	Q8WWM7-S103	Q8WWM7	ATX2L	103	S	IGSARGQSTGKGPPQ	FALSE	FALSE	0.5461508268005542	FALSE	S/T	S/T	0.831106	0.655	0.119	0.0595	0.103
P31751	RAC-beta serine/threonine-protein kinase	AKT2	Q8WWM7-S168	Q8WWM7	ATX2L	168	S	DAVHRKASEPAGGPR	FALSE	FALSE	0.5184096695176738	FALSE	S/T	S/T	0.463898	0.655	0.119	0.0595	0.103
P31751	RAC-beta serine/threonine-protein kinase	AKT2	Q8WWN8-S1337	Q8WWN8	ARAP3	1337	S	PVVLRRHSSSDLARQ	FALSE	FALSE	0.7705907852213121	FALSE	S/T	S/T	0.966823	0.632	0.335	0.041	0.041
P31751	RAC-beta serine/threonine-protein kinase	AKT2	Q8WWN8-S1338	Q8WWN8	ARAP3	1338	S	VVLRRHSSSDLARQK	FALSE	FALSE	0.7664392328095043	FALSE	S/T	S/T	0.970135	0.632	0.335	0.041	0.041
P31751	RAC-beta serine/threonine-protein kinase	AKT2	Q8WWN8-S1380	Q8WWN8	ARAP3	1380	S	LHNRRTLSMFFPMKS	FALSE	FALSE	0.7624425328279645	FALSE	S/T	S/T	0.991825	0.632	0.335	0.041	0.041
P31751	RAC-beta serine/threonine-protein kinase	AKT2	Q8WWN8-T1348	Q8WWN8	ARAP3	1348	T	LARQKFGTMPLLPIR	FALSE	FALSE	0.6384737875379095	FALSE	S/T	S/T	0.0921731	0.632	0.335	0.041	0.041
P31751	RAC-beta serine/threonine-protein kinase	AKT2	Q8WWQ8-S386	Q8WWQ8	STAB2	386	S	KWQGRLTSFISLLDK	FALSE	FALSE	0.5464282338799084	FALSE	S/T	S/T	0.997493	0.617	0.175	0.041	0.041
P31751	RAC-beta serine/threonine-protein kinase	AKT2	Q8WWQ8-S1288	Q8WWQ8	STAB2	1288	S	RGRCRTCSSELTCPF	FALSE	FALSE	0.538556719432644	FALSE	S/T	S/T	0.982225	0.617	0.175	0.041	0.041
P31751	RAC-beta serine/threonine-protein kinase	AKT2	Q8WWR8-2-S12	Q8WWR8-2	NEUR4-2	12	S	AAFPRWLSMGVPRTP	FALSE	FALSE	0.5261569756992147	FALSE	S/T	S/T	0.740459	0.684	0.173	0.041	0.041
P31751	RAC-beta serine/threonine-protein kinase	AKT2	Q8WWR8-3-S21	Q8WWR8-3	NEUR4-3	21	S	MGVPRTPSRTVLFER	FALSE	FALSE	0.5063450765151021	FALSE	S/T	S/T	0.695513	0.684	0.173	0.041	0.041
P31751	RAC-beta serine/threonine-protein kinase	AKT2	Q8WWW0-S260	Q8WWW0	RASF5	260	S	PAGIRPQSIYDAIKE	FALSE	FALSE	0.7734890876357681	FALSE	S/T	S/T	0.669324	0.638	0.402	0.041	0.041
P31751	RAC-beta serine/threonine-protein kinase	AKT2	Q8WWW0-S279	Q8WWW0	RASF5	279	S	ATTDKRTSFYLPLDA	FALSE	FALSE	0.7147018427297611	FALSE	S/T	S/T	0.104551	0.638	0.402	0.041	0.041
P31751	RAC-beta serine/threonine-protein kinase	AKT2	Q8WWW0-S336	Q8WWW0	RASF5	336	S	QVLFQKLSIADRPLY	FALSE	FALSE	0.5755878435573138	FALSE	S/T	S/T	0.014438	0.638	0.402	0.041	0.041
P31751	RAC-beta serine/threonine-protein kinase	AKT2	Q8WWW8-S205	Q8WWW8	GAB3	205	S	SLPTRCDSWSNSDRS	FALSE	FALSE	0.7982576457617095	FALSE	S/T	S/T	0.988031	0.63	0.382	0.041	0.041
P31751	RAC-beta serine/threonine-protein kinase	AKT2	Q8WWW8-S344	Q8WWW8	GAB3	344	S	TLVPRRISLSGLDNM	FALSE	FALSE	0.67548959149962	FALSE	S/T	S/T	0.955239	0.496	0.382	0.041	0.041
P31751	RAC-beta serine/threonine-protein kinase	AKT2	Q8WWZ7-S624	Q8WWZ7	ABCA5	624	S	GGQKRKLSLGIAVLG	FALSE	FALSE	0.5894107962780238	FALSE	S/T	S/T	0.938972	0.618	0.229	0.041	0.041
P31751	RAC-beta serine/threonine-protein kinase	AKT2	Q8WWZ7-S1562	Q8WWZ7	ABCA5	1562	S	PNASRQESFSSILAY	FALSE	FALSE	0.5821174422484489	FALSE	S/T	S/T	0.979288	0.618	0.229	0.041	0.041
P31751	RAC-beta serine/threonine-protein kinase	AKT2	Q8WX93-S1101	Q8WX93	PALLD	1101	S	AVNQRGRSPRSPSGH	FALSE	FALSE	0.5225997043266959	FALSE	S/T	S/T	0.691654	0.597	0.207	0.041	0.041
P31751	RAC-beta serine/threonine-protein kinase	AKT2	Q8WX93-S1118	Q8WX93	PALLD	1118	S	VRRPRSRSRDSGDEN	FALSE	FALSE	0.5246852527136576	FALSE	S/T	S/T	0.957538	0.597	0.207	0.041	0.041
P31751	RAC-beta serine/threonine-protein kinase	AKT2	Q8WXD9-S935	Q8WXD9	CSKI1	935	S	KNVNRSQSFAVRPRK	FALSE	FALSE	0.50367652643652	FALSE	S/T	S/T	0.997859	0.564	1	0.041	0.041
P31751	RAC-beta serine/threonine-protein kinase	AKT2	Q8WXE0-S281	Q8WXE0	CSKI2	281	S	KQLLREASGILKVRA	FALSE	FALSE	0.7451240615520494	FALSE	S/T	S/T	0.919669	0.564	0.301	0.052	0.151
P31751	RAC-beta serine/threonine-protein kinase	AKT2	Q8WXE0-S358	Q8WXE0	CSKI2	358	S	IPAARLPSAPTPLRP	FALSE	FALSE	0.7452773907806947	FALSE	S/T	S/T	0.956255	0.564	0.301	0.052	0.151
P31751	RAC-beta serine/threonine-protein kinase	AKT2	Q8WXE0-S406	Q8WXE0	CSKI2	406	S	GDRNSVGSEGSVGSI	FALSE	FALSE	0.677485096810969	FALSE	S/T	S/T	0.134213	0.564	0.301	0.052	0.151
P31751	RAC-beta serine/threonine-protein kinase	AKT2	Q8WXE0-S409	Q8WXE0	CSKI2	409	S	NSVGSEGSVGSIRSA	FALSE	FALSE	0.5176745168908164	FALSE	S/T	S/T	0.028528	0.564	0.301	0.052	0.151
P31751	RAC-beta serine/threonine-protein kinase	AKT2	Q8WXE0-S412	Q8WXE0	CSKI2	412	S	GSEGSVGSIRSAGSG	FALSE	FALSE	0.5949360571328554	FALSE	S/T	S/T	0.0743862	0.564	0.301	0.052	0.151
P31751	RAC-beta serine/threonine-protein kinase	AKT2	Q8WXE0-S697	Q8WXE0	CSKI2	697	S	LPPARSPSQESIGAR	FALSE	FALSE	0.7432773907806947	FALSE	S/T	S/T	0.974416	0.564	0.301	0.052	0.151
P31751	RAC-beta serine/threonine-protein kinase	AKT2	Q8WXE0-S700	Q8WXE0	CSKI2	700	S	ARSPSQESIGARSRG	FALSE	FALSE	0.6901894532332113	FALSE	S/T	S/T	0.198204	0.564	0.301	0.052	0.151
P31751	RAC-beta serine/threonine-protein kinase	AKT2	Q8WXE0-S711	Q8WXE0	CSKI2	711	S	RSRGSGHSQEQPAPQ	FALSE	FALSE	0.6876403599688637	FALSE	S/T	S/T	0.178509	0.564	0.301	0.052	0.151
P31751	RAC-beta serine/threonine-protein kinase	AKT2	Q8WXE0-S798	Q8WXE0	CSKI2	798	S	PPRPKRRSHSLSRPG	FALSE	FALSE	0.5977371682439667	FALSE	S/T	S/T	0.0622915	0.564	0.301	0.052	0.151
P31751	RAC-beta serine/threonine-protein kinase	AKT2	Q8WXE0-S800	Q8WXE0	CSKI2	800	S	RPKRRSHSLSRPGPT	FALSE	FALSE	0.7570071656958357	FALSE	S/T	S/T	0.998658	0.564	0.301	0.052	0.151
P31751	RAC-beta serine/threonine-protein kinase	AKT2	Q8WXE0-S802	Q8WXE0	CSKI2	802	S	KRRSHSLSRPGPTEG	FALSE	FALSE	0.6893070266355305	FALSE	S/T	S/T	0.183049	0.564	0.301	0.052	0.151
P31751	RAC-beta serine/threonine-protein kinase	AKT2	Q8WXE0-S844	Q8WXE0	CSKI2	844	S	ALVRTSPSVTPTPAR	FALSE	FALSE	0.5969360571328554	FALSE	S/T	S/T	0.070646	0.564	0.301	0.052	0.151
P31751	RAC-beta serine/threonine-protein kinase	AKT2	Q8WXE0-S858	Q8WXE0	CSKI2	858	S	RGTPRSQSFALRARR	FALSE	FALSE	0.7667686817640285	FALSE	S/T	S/T	0.999941	0.564	0.301	0.052	0.151
P31751	RAC-beta serine/threonine-protein kinase	AKT2	Q8WXE0-S877	Q8WXE0	CSKI2	877	S	PPPPKRLSSVSGPSP	FALSE	FALSE	0.729623693922186	FALSE	S/T	S/T	0.572309	0.564	0.301	0.052	0.151
P31751	RAC-beta serine/threonine-protein kinase	AKT2	Q8WXE0-S878	Q8WXE0	CSKI2	878	S	PPPKRLSSVSGPSPE	FALSE	FALSE	0.7597494703757693	FALSE	S/T	S/T	0.99972	0.564	0.301	0.052	0.151
P31751	RAC-beta serine/threonine-protein kinase	AKT2	Q8WXE0-S880	Q8WXE0	CSKI2	880	S	PKRLSSVSGPSPEPP	FALSE	FALSE	0.725674759181475	FALSE	S/T	S/T	0.460454	0.564	0.301	0.052	0.151
P31751	RAC-beta serine/threonine-protein kinase	AKT2	Q8WXE0-S908	Q8WXE0	CSKI2	908	S	GPRRRTLSEPAGPSE	FALSE	FALSE	0.7570071656958357	FALSE	S/T	S/T	0.998662	0.564	0.301	0.052	0.151
P31751	RAC-beta serine/threonine-protein kinase	AKT2	Q8WXE0-S945	Q8WXE0	CSKI2	945	S	GTPPSRGSSGEGLPF	FALSE	FALSE	0.725674759181475	FALSE	S/T	S/T	0.451822	0.564	0.301	0.052	0.151
P31751	RAC-beta serine/threonine-protein kinase	AKT2	Q8WXE0-S946	Q8WXE0	CSKI2	946	S	TPPSRGSSGEGLPFA	FALSE	FALSE	0.7432773907806947	FALSE	S/T	S/T	0.971065	0.564	0.301	0.052	0.151
P31751	RAC-beta serine/threonine-protein kinase	AKT2	Q8WXE0-S1135	Q8WXE0	CSKI2	1135	S	VPPPRPESTGTVGPG	FALSE	FALSE	0.7452773907806947	FALSE	S/T	S/T	0.970377	0.564	0.301	0.052	0.151
P31751	RAC-beta serine/threonine-protein kinase	AKT2	Q8WXE0-T828	Q8WXE0	CSKI2	828	T	STLGSYATLTRRPGR	FALSE	FALSE	0.5740513729143669	FALSE	S/T	S/T	0.0494743	0.564	0.301	0.052	0.151
P31751	RAC-beta serine/threonine-protein kinase	AKT2	Q8WXE0-T906	Q8WXE0	CSKI2	906	T	ATGPRRRTLSEPAGP	FALSE	FALSE	0.7465065685202107	FALSE	S/T	S/T	0.996294	0.564	0.301	0.052	0.151
P31751	RAC-beta serine/threonine-protein kinase	AKT2	Q8WXE0-Y253	Q8WXE0	CSKI2	253	Y	DVNIRNTYNQTALDI	FALSE	FALSE	0.50213969402024206	FALSE	S/T	Y	0.00949497	0.564	0.301	0.052	0.151
P31751	RAC-beta serine/threonine-protein kinase	AKT2	Q8WXE0-Y336	Q8WXE0	CSKI2	336	Y	RGTDRIGYFPPGIVE	FALSE	FALSE	0.5072352510920748	FALSE	S/T	Y	0.0121979	0.564	0.301	0.052	0.151
P31751	RAC-beta serine/threonine-protein kinase	AKT2	Q8WXE1-S38	Q8WXE1	ATRIP	38	S	SKRARGFSAAAAPDP	FALSE	FALSE	0.6151531467291701	FALSE	S/T	S/T	0.969942	1	0.23	0.041	0.041
P31751	RAC-beta serine/threonine-protein kinase	AKT2	Q8WXE1-T307	Q8WXE1	ATRIP	307	T	SWRQRSNTQGSILIN	FALSE	FALSE	0.6151776174885625	FALSE	S/T	S/T	0.961933	1	0.23	0.041	0.041
P31751	RAC-beta serine/threonine-protein kinase	AKT2	Q8WXE9-S231	Q8WXE9	STON2	231	S	VTSARFPSWVTFDDN	FALSE	FALSE	0.5906802819325142	FALSE	S/T	S/T	0.967513	0.706	0.219	0.041	0.041
P31751	RAC-beta serine/threonine-protein kinase	AKT2	Q8WXE9-S281	Q8WXE9	STON2	281	S	KKRDRPKSTLMNFSK	FALSE	FALSE	0.5822527109541579	FALSE	S/T	S/T	0.773215	0.706	0.219	0.041	0.041
P31751	RAC-beta serine/threonine-protein kinase	AKT2	Q8WXE9-S302	Q8WXE9	STON2	302	S	SSLNRTPSVTEASPW	FALSE	FALSE	0.6011846630786958	FALSE	S/T	S/T	0.996823	0.706	0.219	0.041	0.041
P31751	RAC-beta serine/threonine-protein kinase	AKT2	Q8WXE9-S746	Q8WXE9	STON2	746	S	VKNFRRESVLGEKSL	FALSE	FALSE	0.6013938733752962	FALSE	S/T	S/T	0.994543	0.706	0.219	0.041	0.041
P31751	RAC-beta serine/threonine-protein kinase	AKT2	Q8WXE9-S762	Q8WXE9	STON2	762	S	AKVNRGASFGSTSVS	FALSE	FALSE	0.6095846207621458	FALSE	S/T	S/T	0.998105	0.706	0.219	0.041	0.041
P31751	RAC-beta serine/threonine-protein kinase	AKT2	Q8WXF8-S190	Q8WXF8	DEDD2	190	S	SEPARPSSEGKVTCD	FALSE	FALSE	0.5942555525887611	FALSE	S/T	S/T	0.308668	0.502	0.31	0.041	0.041
P31751	RAC-beta serine/threonine-protein kinase	AKT2	Q8WXG6-S702	Q8WXG6	MADD	702	S	NPPLRSSSSTTASSS	FALSE	FALSE	0.7744017810855639	FALSE	S/T	S/T	0.934246	0.635	0.376	0.041	0.041
P31751	RAC-beta serine/threonine-protein kinase	AKT2	Q8WXG6-S703	Q8WXG6	MADD	703	S	PPLRSSSSTTASSSP	FALSE	FALSE	0.5514067125718642	FALSE	S/T	S/T	0.0151209	0.635	0.376	0.041	0.041
P31751	RAC-beta serine/threonine-protein kinase	AKT2	Q8WXG6-S711	Q8WXG6	MADD	711	S	TTASSSPSTVIHGAN	FALSE	FALSE	0.5189556407257933	FALSE	S/T	S/T	0.00903731	0.635	0.376	0.041	0.041
P31751	RAC-beta serine/threonine-protein kinase	AKT2	Q8WXG6-S813	Q8WXG6	MADD	813	S	QKLLRPNSLRLASDS	FALSE	FALSE	0.7600707178001942	FALSE	S/T	S/T	0.748505	0.635	0.376	0.041	0.041
P31751	RAC-beta serine/threonine-protein kinase	AKT2	Q8WXG6-S818	Q8WXG6	MADD	818	S	PNSLRLASDSDAESD	FALSE	FALSE	0.7620632305447294	FALSE	S/T	S/T	0.851827	0.635	0.376	0.041	0.041
P31751	RAC-beta serine/threonine-protein kinase	AKT2	Q8WXG6-S829	Q8WXG6	MADD	829	S	AESDSRASSPNSTVS	FALSE	FALSE	0.5361344031089451	FALSE	S/T	S/T	0.0117473	0.635	0.376	0.041	0.041
P31751	RAC-beta serine/threonine-protein kinase	AKT2	Q8WXG6-S830	Q8WXG6	MADD	830	S	ESDSRASSPNSTVSN	FALSE	FALSE	0.7586906742834504	FALSE	S/T	S/T	0.544377	0.635	0.376	0.041	0.041
P31751	RAC-beta serine/threonine-protein kinase	AKT2	Q8WXG6-S836	Q8WXG6	MADD	836	S	SSPNSTVSNTSTEGF	FALSE	FALSE	0.6187169452691336	FALSE	S/T	S/T	0.0564779	0.635	0.376	0.041	0.041
P31751	RAC-beta serine/threonine-protein kinase	AKT2	Q8WXG6-S858	Q8WXG6	MADD	858	S	SSLYRNHSTSFSLSN	FALSE	FALSE	0.7963977058943282	FALSE	S/T	S/T	0.975337	0.635	0.376	0.041	0.041
P31751	RAC-beta serine/threonine-protein kinase	AKT2	Q8WXG6-S860	Q8WXG6	MADD	860	S	LYRNHSTSFSLSNLT	FALSE	FALSE	0.7586906742834504	FALSE	S/T	S/T	0.547158	0.635	0.376	0.041	0.041
P31751	RAC-beta serine/threonine-protein kinase	AKT2	Q8WXG6-S862	Q8WXG6	MADD	862	S	RNHSTSFSLSNLTLP	FALSE	FALSE	0.517887377802451	FALSE	S/T	S/T	0.00740129	0.635	0.376	0.041	0.041
P31751	RAC-beta serine/threonine-protein kinase	AKT2	Q8WXG6-S1059	Q8WXG6	MADD	1059	S	EPDKRKRSPTESVNT	FALSE	FALSE	0.6905421241732631	FALSE	S/T	S/T	0.175697	0.635	0.376	0.041	0.041
P31751	RAC-beta serine/threonine-protein kinase	AKT2	Q8WXG6-S1063	Q8WXG6	MADD	1063	S	RKRSPTESVNTPVGK	FALSE	FALSE	0.6213330652903534	FALSE	S/T	S/T	0.0460423	0.635	0.376	0.041	0.041
P31751	RAC-beta serine/threonine-protein kinase	AKT2	Q8WXG6-S1192	Q8WXG6	MADD	1192	S	AVMIRSSSQDSEVST	FALSE	FALSE	0.7814368285166243	FALSE	S/T	S/T	0.944436	0.635	0.376	0.041	0.041
P31751	RAC-beta serine/threonine-protein kinase	AKT2	Q8WXG6-S1354	Q8WXG6	MADD	1354	S	EMIDRYLSLGEHDRK	FALSE	FALSE	0.7616928876526861	FALSE	S/T	S/T	0.719726	0.635	0.376	0.041	0.041
P31751	RAC-beta serine/threonine-protein kinase	AKT2	Q8WXG6-S1503	Q8WXG6	MADD	1503	S	CLWRRNGSETQLNKF	FALSE	FALSE	0.6286856620873045	FALSE	S/T	S/T	0.0674346	0.635	0.376	0.041	0.041
P31751	RAC-beta serine/threonine-protein kinase	AKT2	Q8WXG6-T228	Q8WXG6	MADD	228	T	DTMWRIFTGSLLVEE	FALSE	FALSE	0.727936917224608	FALSE	S/T	S/T	0.332431	0.635	0.376	0.041	0.041
P31751	RAC-beta serine/threonine-protein kinase	AKT2	Q8WXG6-T704	Q8WXG6	MADD	704	T	PLRSSSSTTASSSPS	FALSE	FALSE	0.6136319044432338	FALSE	S/T	S/T	0.0313298	0.635	0.376	0.041	0.041
P31751	RAC-beta serine/threonine-protein kinase	AKT2	Q8WXG6-T712	Q8WXG6	MADD	712	T	TASSSPSTVIHGANS	FALSE	FALSE	0.5161726342127072	FALSE	S/T	S/T	0.00734929	0.635	0.376	0.041	0.041
P31751	RAC-beta serine/threonine-protein kinase	AKT2	Q8WXG6-T1061	Q8WXG6	MADD	1061	T	DKRKRSPTESVNTPV	FALSE	FALSE	0.7895470547928859	FALSE	S/T	S/T	0.965878	0.635	0.376	0.041	0.041
P31751	RAC-beta serine/threonine-protein kinase	AKT2	Q8WXG6-T1237	Q8WXG6	MADD	1237	T	HLASSRGTLSDSEIE	FALSE	FALSE	0.5493655540275081	FALSE	S/T	S/T	0.0147665	0.635	0.376	0.041	0.041
P31751	RAC-beta serine/threonine-protein kinase	AKT2	Q8WXG9-S154	Q8WXG9	AGRV1	154	S	ISFNMLPSIAVSEPK	FALSE	FALSE	0.5474801585070187	FALSE	S/T	S/T	0.0753699	0.597	0.308	0.041	0.041
P31751	RAC-beta serine/threonine-protein kinase	AKT2	Q8WXG9-S3418	Q8WXG9	AGRV1	3418	S	ALFNKGGSVFLAISQ	FALSE	FALSE	0.5447356683535878	FALSE	S/T	S/T	0.0554516	0.597	0.308	0.041	0.041
P31751	RAC-beta serine/threonine-protein kinase	AKT2	Q8WXG9-T682	Q8WXG9	AGRV1	682	T	IPLHRDGTDGQATVY	FALSE	FALSE	0.6381144977943349	FALSE	S/T	S/T	0.238501	0.597	0.308	0.041	0.041
P31751	RAC-beta serine/threonine-protein kinase	AKT2	Q8WXG9-T3367	Q8WXG9	AGRV1	3367	T	SSQVRYFTSDSQDYL	FALSE	FALSE	0.7352405376696584	FALSE	S/T	S/T	0.483399	0.597	0.308	0.041	0.041
P31751	RAC-beta serine/threonine-protein kinase	AKT2	Q8WXH0-S50	Q8WXH0	SYNE2	50	S	SQLARHTSPSVISDL	FALSE	FALSE	0.561347305178978	FALSE	S/T	S/T	0.802707	0.66	0.252	0.041	0.041
P31751	RAC-beta serine/threonine-protein kinase	AKT2	Q8WXH0-S1139	Q8WXH0	SYNE2	1139	S	NNKFRITSDFSSEED	FALSE	FALSE	0.5004065816885059	FALSE	S/T	S/T	0.179365	0.66	0.252	0.041	0.041
P31751	RAC-beta serine/threonine-protein kinase	AKT2	Q8WXH0-S1469	Q8WXH0	SYNE2	1469	S	AVKHRKKSLIRLDKV	FALSE	FALSE	0.5607678626185111	FALSE	S/T	S/T	0.630404	0.66	0.252	0.041	0.041
P31751	RAC-beta serine/threonine-protein kinase	AKT2	Q8WXH0-S2030	Q8WXH0	SYNE2	2030	S	QTLLRQLSEIEEEDK	FALSE	FALSE	0.5518024888439138	FALSE	S/T	S/T	0.670332	0.66	0.252	0.041	0.041
P31751	RAC-beta serine/threonine-protein kinase	AKT2	Q8WXH0-S2781	Q8WXH0	SYNE2	2781	S	GILARQQSVESLAEE	FALSE	FALSE	0.5676507159203471	FALSE	S/T	S/T	0.856204	0.66	0.252	0.041	0.041
P31751	RAC-beta serine/threonine-protein kinase	AKT2	Q8WXH0-S4108	Q8WXH0	SYNE2	4108	S	RKLNRRGSMSYLAAV	FALSE	FALSE	0.5640854398510994	FALSE	S/T	S/T	0.99718	0.66	0.252	0.041	0.041
P31751	RAC-beta serine/threonine-protein kinase	AKT2	Q8WXH0-S4157	Q8WXH0	SYNE2	4157	S	MEEDRASSSSGTIVQ	FALSE	FALSE	0.5584325615892344	FALSE	S/T	S/T	0.826491	0.66	0.252	0.041	0.041
P31751	RAC-beta serine/threonine-protein kinase	AKT2	Q8WXH0-S5785	Q8WXH0	SYNE2	5785	S	ESVGRRISQLQDSWK	FALSE	FALSE	0.5646336263741227	FALSE	S/T	S/T	0.765856	0.66	0.252	0.041	0.041
P31751	RAC-beta serine/threonine-protein kinase	AKT2	Q8WXH0-S6043	Q8WXH0	SYNE2	6043	S	TWLARIESELSKPVV	FALSE	FALSE	0.5168121159789567	FALSE	S/T	S/T	0.489413	0.66	0.252	0.041	0.041
P31751	RAC-beta serine/threonine-protein kinase	AKT2	Q8WXH0-S6349	Q8WXH0	SYNE2	6349	S	RFHRRLTSCTPGLED	FALSE	FALSE	0.5784689093705897	FALSE	S/T	S/T	0.937632	0.66	0.252	0.041	0.041
P31751	RAC-beta serine/threonine-protein kinase	AKT2	Q8WXH0-S6384	Q8WXH0	SYNE2	6384	S	SWRKRGESEEPSSPQ	FALSE	FALSE	0.5646336263741227	FALSE	S/T	S/T	0.765485	0.66	0.252	0.041	0.041
P31751	RAC-beta serine/threonine-protein kinase	AKT2	Q8WXH0-T6348	Q8WXH0	SYNE2	6348	T	SRFHRRLTSCTPGLE	FALSE	FALSE	0.561780902137575	FALSE	S/T	S/T	0.835509	0.66	0.252	0.041	0.041
P31751	RAC-beta serine/threonine-protein kinase	AKT2	Q8WXH2-S440	Q8WXH2	JPH3	440	S	QRPKRQTSCDDIEVL	FALSE	FALSE	0.5211237613413168	FALSE	S/T	S/T	0.562045	0.553	0.185	0.041	0.041
P31751	RAC-beta serine/threonine-protein kinase	AKT2	Q8WXI2-S467	Q8WXI2	CNKR2	467	S	RDSRRENSLLRYMSN	FALSE	FALSE	0.5725018697733514	FALSE	S/T	S/T	0.200562	0.536	0.243	0.041	0.093
P31751	RAC-beta serine/threonine-protein kinase	AKT2	Q8WXI2-S473	Q8WXI2	CNKR2	473	S	NSLLRYMSNEKIAQE	FALSE	FALSE	0.6352683538932076	FALSE	S/T	S/T	0.684837	0.536	0.243	0.041	0.093
P31751	RAC-beta serine/threonine-protein kinase	AKT2	Q8WXI2-S564	Q8WXI2	CNKR2	564	S	GKSKRRISCKDLGRG	FALSE	FALSE	0.578553156300453	FALSE	S/T	S/T	0.206943	0.536	0.243	0.041	0.093
P31751	RAC-beta serine/threonine-protein kinase	AKT2	Q8WXI2-S808	Q8WXI2	CNKR2	808	S	SPEHRRQSTLPTQKC	FALSE	FALSE	0.6077916813175309	FALSE	S/T	S/T	0.345436	0.536	0.243	0.041	0.093
P31751	RAC-beta serine/threonine-protein kinase	AKT2	Q8WXI2-T327	Q8WXI2	CNKR2	327	T	PLIPRSPTSSVATPS	FALSE	FALSE	0.6293917165152902	FALSE	S/T	S/T	0.946568	0.536	0.243	0.041	0.093
P31751	RAC-beta serine/threonine-protein kinase	AKT2	Q8WXI2-T809	Q8WXI2	CNKR2	809	T	PEHRRQSTLPTQKCH	FALSE	FALSE	0.6337138276329433	FALSE	S/T	S/T	0.785873	0.536	0.243	0.041	0.093
P31751	RAC-beta serine/threonine-protein kinase	AKT2	Q8WXI2-5-S430	Q8WXI2-5	CNKR2-5	430	S	SSQGRRESTPTYENS	FALSE	FALSE	0.5358108950115638	FALSE	S/T	S/T	0.946388	0.536	0.243	0.041	0.041
P31751	RAC-beta serine/threonine-protein kinase	AKT2	Q8WXI4-T45	Q8WXI4	ACO11	45	T	GEGYRNPTEVQMSQL	FALSE	FALSE	0.5105524608324503	FALSE	S/T	S/T	0.3685	0.551	0.259	0.041	0.041
P31751	RAC-beta serine/threonine-protein kinase	AKT2	Q8WXI7-S495	Q8WXI7	MUC16	495	S	STSGRQSSSTAAHGS	FALSE	FALSE	0.5588592436501744	FALSE	S/T	S/T	0.654988	0.559	0.223	0.041	0.041
P31751	RAC-beta serine/threonine-protein kinase	AKT2	Q8WXI7-S2184	Q8WXI7	MUC16	2184	S	TKLTRTISLPTSESL	FALSE	FALSE	0.5818129000913767	FALSE	S/T	S/T	0.975482	0.559	0.223	0.041	0.041
P31751	RAC-beta serine/threonine-protein kinase	AKT2	Q8WXI7-S3054	Q8WXI7	MUC16	3054	S	ASTSRKTSLFLGPSM	FALSE	FALSE	0.5669628202169479	FALSE	S/T	S/T	0.841177	0.559	0.223	0.041	0.041
P31751	RAC-beta serine/threonine-protein kinase	AKT2	Q8WXI7-S3139	Q8WXI7	MUC16	3139	S	EPTARRKSSPETWAS	FALSE	FALSE	0.5662774770340409	FALSE	S/T	S/T	0.763354	0.559	0.223	0.041	0.041
P31751	RAC-beta serine/threonine-protein kinase	AKT2	Q8WXI7-S3664	Q8WXI7	MUC16	3664	S	STSERTLSPSDTTAS	FALSE	FALSE	0.5588592436501744	FALSE	S/T	S/T	0.650263	0.559	0.223	0.041	0.041
P31751	RAC-beta serine/threonine-protein kinase	AKT2	Q8WXI7-S6957	Q8WXI7	MUC16	6957	S	TPGLRETSISQNASF	FALSE	FALSE	0.5517931146180594	FALSE	S/T	S/T	0.631747	0.559	0.223	0.041	0.041
P31751	RAC-beta serine/threonine-protein kinase	AKT2	Q8WXI7-S7548	Q8WXI7	MUC16	7548	S	TTRLRETSTSEETSL	FALSE	FALSE	0.5641823018149897	FALSE	S/T	S/T	0.8516	0.559	0.223	0.041	0.041
P31751	RAC-beta serine/threonine-protein kinase	AKT2	Q8WXI7-T7756	Q8WXI7	MUC16	7756	T	TSHERLTTYKDTAHT	FALSE	FALSE	0.5318583122538212	FALSE	S/T	S/T	0.571484	0.559	0.223	0.041	0.041
P31751	RAC-beta serine/threonine-protein kinase	AKT2	Q8WXI7-T8335	Q8WXI7	MUC16	8335	T	TSHERLTTLEDTVDT	FALSE	FALSE	0.571664350943854	FALSE	S/T	S/T	0.885641	0.559	0.223	0.041	0.041
P31751	RAC-beta serine/threonine-protein kinase	AKT2	Q8WXI7-T10474	Q8WXI7	MUC16	10474	T	GGTKRMETTTTALKT	FALSE	FALSE	0.5662774770340409	FALSE	S/T	S/T	0.772734	0.559	0.223	0.041	0.041
P31751	RAC-beta serine/threonine-protein kinase	AKT2	Q8WXI7-T10751	Q8WXI7	MUC16	10751	T	SGTDRNMTIPTLTLS	FALSE	FALSE	0.5693856670652122	FALSE	S/T	S/T	0.936847	0.559	0.223	0.041	0.041
P31751	RAC-beta serine/threonine-protein kinase	AKT2	Q8WXS5-S278	Q8WXS5	CCG8	278	S	RRRSRSSSRSSEPSP	FALSE	FALSE	0.5424867857514885	FALSE	S/T	S/T	0.99383	0.454	0.236	0.041	0.041
P31751	RAC-beta serine/threonine-protein kinase	AKT2	Q8WXX7-S898	Q8WXX7	AUTS2	898	S	KERERDHSESRKDLA	FALSE	FALSE	0.56009963232873	FALSE	S/T	S/T	0.844406	0.649	0.254	0.041	0.041
P31751	RAC-beta serine/threonine-protein kinase	AKT2	Q8WXX7-S956	Q8WXX7	AUTS2	956	S	VESARPNSTSSREAE	FALSE	FALSE	0.560495804909642	FALSE	S/T	S/T	0.780059	0.649	0.254	0.041	0.041
P31751	RAC-beta serine/threonine-protein kinase	AKT2	Q8WXX7-S1250	Q8WXX7	AUTS2	1250	S	EIRERPPSHTLKDIE	FALSE	FALSE	0.516608603337569	FALSE	S/T	S/T	0.233555	0.649	0.254	0.041	0.041
P31751	RAC-beta serine/threonine-protein kinase	AKT2	Q8WY36-S515	Q8WY36	BBX	515	S	RKKVRTSSSGKGSIL	FALSE	FALSE	0.5080367034693624	FALSE	S/T	S/T	0.912199	0.706	0.153	0.041	0.041
P31751	RAC-beta serine/threonine-protein kinase	AKT2	Q8WY64-T279	Q8WY64	MYLIP	279	T	HAFYRCDTVTSAVMM	FALSE	FALSE	0.5368142951033384	FALSE	S/T	S/T	0.972535	0.64	0.251	0.041	0.041
P31751	RAC-beta serine/threonine-protein kinase	AKT2	Q8WYA1-S55	Q8WYA1	BMAL2	55	S	FPRKRKGSDSDPSQS	FALSE	FALSE	0.6213960731333606	FALSE	S/T	S/T	0.985053	0.727	0.226	0.041	0.041
P31751	RAC-beta serine/threonine-protein kinase	AKT2	Q8WYB5-S355	Q8WYB5	KAT6B	355	S	KLKQRLLSVTSDEGS	FALSE	FALSE	0.6585209652305886	FALSE	S/T	S/T	0.972994	0.581	0.214	0.041	0.0615
P31751	RAC-beta serine/threonine-protein kinase	AKT2	Q8WYB5-S1903	Q8WYB5	KAT6B	1903	S	LQRNMAASNIGISHS	FALSE	FALSE	0.5889156314437844	FALSE	S/T	S/T	0.170632	0.581	0.214	0.041	0.0615
P31751	RAC-beta serine/threonine-protein kinase	AKT2	Q8WYH8-S148	Q8WYH8	ING5	148	S	RGRGRRTSEEDTPKK	FALSE	FALSE	0.9005092275122124	FALSE	S/T	S/T	0.939464	0.601	0.364	0.051	0.041
P31751	RAC-beta serine/threonine-protein kinase	AKT2	Q8WYK2-S145	Q8WYK2	JDP2	145	S	TCIVRTDSVKTPESE	FALSE	FALSE	0.5083137849116288	FALSE	S/T	S/T	0.682443	0.523	0.234	0.041	0.041
P31751	RAC-beta serine/threonine-protein kinase	AKT2	Q8WYL5-S16	Q8WYL5	SSH1	16	S	SPTPSAASSSASNSE	FALSE	FALSE	0.7239447985501842	FALSE	S/T	S/T	0.0470247	0.61	0.38	0.0595	0.08600000000000001
P31751	RAC-beta serine/threonine-protein kinase	AKT2	Q8WYL5-S402	Q8WYL5	SSH1	402	S	MGVSRSASTVIAYAM	FALSE	FALSE	0.88893156350912494	FALSE	S/T	S/T	0.910185	0.61	0.38	0.0595	0.08600000000000001
P31751	RAC-beta serine/threonine-protein kinase	AKT2	Q8WYL5-S441	Q8WYL5	SSH1	441	S	AGFMRQLSEYEGILD	FALSE	FALSE	0.8234258050794548	FALSE	S/T	S/T	0.31667	0.61	0.38	0.0595	0.08600000000000001
P31751	RAC-beta serine/threonine-protein kinase	AKT2	Q8WYL5-S515	Q8WYL5	SSH1	515	S	PCCFRRLSDPLLPSP	FALSE	FALSE	0.8196851020153383	FALSE	S/T	S/T	0.145853	0.61	0.38	0.0595	0.08600000000000001
P31751	RAC-beta serine/threonine-protein kinase	AKT2	Q8WYL5-S583	Q8WYL5	SSH1	583	S	SPKGRSGSLLQVEET	FALSE	FALSE	0.8934360279593622	FALSE	S/T	S/T	0.875562	0.61	0.38	0.0595	0.08600000000000001
P31751	RAC-beta serine/threonine-protein kinase	AKT2	Q8WYL5-S834	Q8WYL5	SSH1	834	S	KELERLKSVPADPAP	FALSE	FALSE	0.8988856387574519	FALSE	S/T	S/T	0.961378	0.61	0.38	0.0595	0.08600000000000001
P31751	RAC-beta serine/threonine-protein kinase	AKT2	Q8WYL5-S910	Q8WYL5	SSH1	910	S	YRLDHTSSFSKDFLK	FALSE	FALSE	0.820351768682005	FALSE	S/T	S/T	0.153571	0.61	0.38	0.0595	0.08600000000000001
P31751	RAC-beta serine/threonine-protein kinase	AKT2	Q8WYL5-S937	Q8WYL5	SSH1	937	S	SNLTRSSSSDSIHSV	FALSE	FALSE	0.8986388855106986	FALSE	S/T	S/T	0.966948	0.61	0.38	0.0595	0.08600000000000001
P31751	RAC-beta serine/threonine-protein kinase	AKT2	Q8WYL5-S938	Q8WYL5	SSH1	938	S	NLTRSSSSDSIHSVR	FALSE	FALSE	0.5732012760086278	FALSE	S/T	S/T	0.0234647	0.61	0.38	0.0595	0.08600000000000001
P31751	RAC-beta serine/threonine-protein kinase	AKT2	Q8WYL5-S978	Q8WYL5	SSH1	978	S	SPLKRSHSLAKLGSL	FALSE	FALSE	0.9038284959003092	FALSE	S/T	S/T	0.95359	0.61	0.38	0.0595	0.08600000000000001
P31751	RAC-beta serine/threonine-protein kinase	AKT2	Q8WYL5-S984	Q8WYL5	SSH1	984	S	HSLAKLGSLTFSTED	FALSE	FALSE	0.5750006987887654	FALSE	S/T	S/T	0.01806	0.61	0.38	0.0595	0.08600000000000001
P31751	RAC-beta serine/threonine-protein kinase	AKT2	Q8WYL5-T11	Q8WYL5	SSH1	11	T	VTLQRSPTPSAASSS	FALSE	FALSE	0.8830790024804391	FALSE	S/T	S/T	0.642365	0.61	0.38	0.0595	0.08600000000000001
P31751	RAC-beta serine/threonine-protein kinase	AKT2	Q8WYL5-T403	Q8WYL5	SSH1	403	T	GVSRSASTVIAYAMK	FALSE	FALSE	0.7303726805092239	FALSE	S/T	S/T	0.0645243	0.61	0.38	0.0595	0.08600000000000001
P31751	RAC-beta serine/threonine-protein kinase	AKT2	Q8WYL5-T430	Q8WYL5	SSH1	430	T	VKQKRSITRPNAGFM	FALSE	FALSE	0.8161144972035519	FALSE	S/T	S/T	0.273685	0.61	0.38	0.0595	0.08600000000000001
P31751	RAC-beta serine/threonine-protein kinase	AKT2	Q8WYL5-T462	Q8WYL5	SSH1	462	T	NKLWRQQTDSSLQQP	FALSE	FALSE	0.8697666201212136	FALSE	S/T	S/T	0.419199	0.61	0.38	0.0595	0.08600000000000001
P31751	RAC-beta serine/threonine-protein kinase	AKT2	Q8WYL5-T826	Q8WYL5	SSH1	826	T	AGLVRKHTKELERLK	FALSE	FALSE	0.8231487967204599	FALSE	S/T	S/T	0.238203	0.61	0.38	0.0595	0.08600000000000001
P31751	RAC-beta serine/threonine-protein kinase	AKT2	Q8WYN0-S100	Q8WYN0	ATG4A	100	S	RHLGRDWSWEKQKEQ	FALSE	FALSE	0.5908629043642835	FALSE	S/T	S/T	0.778454	0.841	0.222	0.041	0.041
P31751	RAC-beta serine/threonine-protein kinase	AKT2	Q8WYP3-S306	Q8WYP3	RIN2	306	S	NGTERTRSPPPRPPP	FALSE	FALSE	0.6745561901868332	FALSE	S/T	S/T	0.412379	0.534	0.329	0.041	0.041
P31751	RAC-beta serine/threonine-protein kinase	AKT2	Q8WYP3-S486	Q8WYP3	RIN2	486	S	SKKKRSSSFVLPKLV	FALSE	FALSE	0.6687443856001815	FALSE	S/T	S/T	0.995777	0.534	0.329	0.041	0.041
P31751	RAC-beta serine/threonine-protein kinase	AKT2	Q8WYP3-T293	Q8WYP3	RIN2	293	T	GGLKRPSTRTPNANG	FALSE	FALSE	0.5570280926092237	FALSE	S/T	S/T	0.209745	0.534	0.329	0.041	0.041
P31751	RAC-beta serine/threonine-protein kinase	AKT2	Q8WYP3-T330	Q8WYP3	RIN2	330	T	PRLARTETQTSMPET	FALSE	FALSE	0.6582792980787221	FALSE	S/T	S/T	0.844802	0.534	0.329	0.041	0.041
P31751	RAC-beta serine/threonine-protein kinase	AKT2	Q8WYP5-S1278	Q8WYP5	ELYS	1278	S	KSKDRTTSFFLNSPE	FALSE	FALSE	0.5621734720389203	FALSE	S/T	S/T	0.983532	0.659	0.249	0.041	0.041
P31751	RAC-beta serine/threonine-protein kinase	AKT2	Q8WYP5-S1541	Q8WYP5	ELYS	1541	S	GEEARNLSFNELYPS	FALSE	FALSE	0.5638197133940241	FALSE	S/T	S/T	0.976403	0.659	0.249	0.041	0.041
P31751	RAC-beta serine/threonine-protein kinase	AKT2	Q8WYP5-S1797	Q8WYP5	ELYS	1797	S	YSDVRGLSQNQQIPQ	FALSE	FALSE	0.5625656409627675	FALSE	S/T	S/T	0.76655	0.659	0.249	0.041	0.041
P31751	RAC-beta serine/threonine-protein kinase	AKT2	Q8WYP5-S1846	Q8WYP5	ELYS	1846	S	RESKRLKSSQLLEPA	FALSE	FALSE	0.5593491053884344	FALSE	S/T	S/T	0.638769	0.659	0.249	0.041	0.041
P31751	RAC-beta serine/threonine-protein kinase	AKT2	Q8WYP5-S1944	Q8WYP5	ELYS	1944	S	RVRGREVSPSDVRED	FALSE	FALSE	0.5499896134812259	FALSE	S/T	S/T	0.286134	0.659	0.249	0.041	0.041
P31751	RAC-beta serine/threonine-protein kinase	AKT2	Q8WYP5-S2009	Q8WYP5	ELYS	2009	S	APSIRRRSTRNTPAK	FALSE	FALSE	0.5698063907814409	FALSE	S/T	S/T	0.860694	0.659	0.249	0.041	0.041
P31751	RAC-beta serine/threonine-protein kinase	AKT2	Q8WYP5-T2010	Q8WYP5	ELYS	2010	T	PSIRRRSTRNTPAKS	FALSE	FALSE	0.5503516659756216	FALSE	S/T	S/T	0.673669	0.659	0.249	0.041	0.041
P31751	RAC-beta serine/threonine-protein kinase	AKT2	Q8WYP5-T2239	Q8WYP5	ELYS	2239	T	KSKPRKTTEVTGTGL	FALSE	FALSE	0.5227397881432181	FALSE	S/T	S/T	0.435278	0.659	0.249	0.041	0.041
P31751	RAC-beta serine/threonine-protein kinase	AKT2	Q8WYP5-2-S2044	Q8WYP5-2	ELYS-2	2044	S	APSIRRRSTRNTPAK	FALSE	FALSE	0.5698063907814409	FALSE	S/T	S/T	0.860694	0.659	0.249	0.041	0.041
P31751	RAC-beta serine/threonine-protein kinase	AKT2	Q8WYP5-2-T2274	Q8WYP5-2	ELYS-2	2274	T	KSKPRKTTEVTGTGL	FALSE	FALSE	0.5227397881432181	FALSE	S/T	S/T	0.435278	0.659	0.249	0.041	0.041
P31751	RAC-beta serine/threonine-protein kinase	AKT2	Q8WYR1-S440	Q8WYR1	PI3R5	440	S	QLVLRRDSRSLEGSS	FALSE	FALSE	0.7544321367965666	FALSE	S/T	S/T	0.88035	0.726	0.298	0.041	0.041
P31751	RAC-beta serine/threonine-protein kinase	AKT2	Q8WYR1-S458	Q8WYR1	PI3R5	458	S	LPLRRAGSLCSPLDE	FALSE	FALSE	0.7622614530916317	FALSE	S/T	S/T	0.974602	0.726	0.298	0.041	0.041
P31751	RAC-beta serine/threonine-protein kinase	AKT2	Q8WYR1-T114	Q8WYR1	PI3R5	114	T	STYHRFLTWPVPYCS	FALSE	FALSE	0.7401821947245475	FALSE	S/T	S/T	0.652644	0.726	0.298	0.041	0.041
P31751	RAC-beta serine/threonine-protein kinase	AKT2	Q8WZ42-6-S3496	Q8WZ42-6	TITIN-6	3496	S	ASRISSTSSWPEYFK	FALSE	FALSE	0.5487101005188129	FALSE	S/T	S/T	0.174316	0.533	0.31	0.041	0.041
P31751	RAC-beta serine/threonine-protein kinase	AKT2	Q8WZ42-6-S5306	Q8WZ42-6	TITIN-6	5306	S	TTSSRTPSPQEIVLE	FALSE	FALSE	0.6708294550834334	FALSE	S/T	S/T	0.36518	0.533	0.31	0.041	0.041
P31751	RAC-beta serine/threonine-protein kinase	AKT2	Q8WZ42-6-T5108	Q8WZ42-6	TITIN-6	5108	T	ETLERYSTPPGEALE	FALSE	FALSE	0.5107586126488056	FALSE	S/T	S/T	0.0936369	0.533	0.31	0.041	0.041
P31751	RAC-beta serine/threonine-protein kinase	AKT2	Q8WZ73-S30	Q8WZ73	RFFL	30	S	GARMQAYSNPGYSSF	FALSE	FALSE	0.6525322116595387	FALSE	S/T	S/T	0.0674734	0.776	0.352	0.041	0.041
P31751	RAC-beta serine/threonine-protein kinase	AKT2	Q8WZ73-S36	Q8WZ73	RFFL	36	S	YSNPGYSSFPSPTGL	FALSE	FALSE	0.5044145002096236	FALSE	S/T	S/T	0.0038468	0.776	0.352	0.041	0.041
P31751	RAC-beta serine/threonine-protein kinase	AKT2	Q8WZ73-S240	Q8WZ73	RFFL	240	S	FVPGRRASLSDLTDL	FALSE	FALSE	0.8244357985986301	FALSE	S/T	S/T	0.993577	0.776	0.352	0.041	0.041
P31751	RAC-beta serine/threonine-protein kinase	AKT2	Q8WZ73-T150	Q8WZ73	RFFL	150	T	EDRTRASTLSPDFPE	FALSE	FALSE	0.8292574658148056	FALSE	S/T	S/T	0.989663	0.776	0.352	0.041	0.041
P31751	RAC-beta serine/threonine-protein kinase	AKT2	Q8WZ74-S361	Q8WZ74	CTTB2	361	S	PGIDRQASYGDLIGA	FALSE	FALSE	0.5134536901603551	FALSE	S/T	S/T	0.499806	0.45	0.116	0.0515	0.083
P31751	RAC-beta serine/threonine-protein kinase	AKT2	Q8WZ74-S501	Q8WZ74	CTTB2	501	S	QALSRFTSPQAGAPS	FALSE	FALSE	0.5374686428256503	FALSE	S/T	S/T	0.676558	0.45	0.116	0.0515	0.083
P31751	RAC-beta serine/threonine-protein kinase	AKT2	Q8WZ74-S1632	Q8WZ74	CTTB2	1632	S	QNTKRSSSSSNTRQI	FALSE	FALSE	0.5922777757652338	FALSE	S/T	S/T	0.985287	0.45	0.116	0.0515	0.083
P31751	RAC-beta serine/threonine-protein kinase	AKT2	Q8WZ75-S539	Q8WZ75	ROBO4	539	S	TSGSRDLSSSSSLSS	FALSE	FALSE	0.5326480101460015	FALSE	S/T	S/T	0.859448	0.449	0.241	0.041	0.041
P31751	RAC-beta serine/threonine-protein kinase	AKT2	Q8WZ82-S168	Q8WZ82	OVCA2	168	S	SILQRPLSLPSLHVF	FALSE	FALSE	0.6401984130538355	FALSE	S/T	S/T	0.939521	0.666	0.261	0.041	0.041
P31751	RAC-beta serine/threonine-protein kinase	AKT2	Q92185-T275	Q92185	SIA8A	275	T	IHAKRLSTGLFLVSA	FALSE	FALSE	0.5989182935012313	FALSE	S/T	S/T	0.58974	0.39	0.324	0.041	0.041
P31751	RAC-beta serine/threonine-protein kinase	AKT2	Q92466-S26	Q92466	DDB2	26	S	PRNKRSRSPLELEPE	FALSE	FALSE	0.5933727130019859	FALSE	S/T	S/T	0.665917	0.651	0.275	0.041	0.041
P31751	RAC-beta serine/threonine-protein kinase	AKT2	Q92466-S50	Q92466	DDB2	50	S	GPSRRCDSDCLWVGL	FALSE	FALSE	0.5859102678861666	FALSE	S/T	S/T	0.584824	0.651	0.275	0.041	0.041
P31751	RAC-beta serine/threonine-protein kinase	AKT2	Q92466-S116	Q92466	DDB2	116	S	PFDRRATSLAWHPTH	FALSE	FALSE	0.6359988892985761	FALSE	S/T	S/T	0.951273	0.651	0.275	0.041	0.041
P31751	RAC-beta serine/threonine-protein kinase	AKT2	Q92481-S241	Q92481	AP2B	241	S	PGRLSLLSSTSKYKV	FALSE	FALSE	0.6313314652590275	FALSE	S/T	S/T	0.0641557	0.588	0.388	0.041	0.041
P31751	RAC-beta serine/threonine-protein kinase	AKT2	Q92481-S258	Q92481	AP2B	258	S	GEVQRRLSPPECLNA	FALSE	FALSE	0.7830548526211201	FALSE	S/T	S/T	0.45569	0.588	0.388	0.041	0.041
P31751	RAC-beta serine/threonine-protein kinase	AKT2	Q92496-S408	Q92496	FHR4	408	S	FENSRAKSNGMRFKL	FALSE	FALSE	0.5195331289255699	FALSE	S/T	S/T	0.976759	0.427	0.135	0.041	0.041
P31751	RAC-beta serine/threonine-protein kinase	AKT2	Q92502-S100	Q92502	STAR8	100	S	PLPGRAPSSSDRPLL	FALSE	FALSE	0.6692755781117791	FALSE	S/T	S/T	0.989464	0.462	0.312	0.041	0.041
P31751	RAC-beta serine/threonine-protein kinase	AKT2	Q92502-S235	Q92502	STAR8	235	S	GTFPRSLSIESLCPE	FALSE	FALSE	0.6692152598746298	FALSE	S/T	S/T	0.973603	0.462	0.312	0.041	0.041
P31751	RAC-beta serine/threonine-protein kinase	AKT2	Q92502-S481	Q92502	STAR8	481	S	MPRERRDSGVGASLT	FALSE	FALSE	0.6668338703942093	FALSE	S/T	S/T	0.989027	0.462	0.312	0.041	0.041
P31751	RAC-beta serine/threonine-protein kinase	AKT2	Q92502-S498	Q92502	STAR8	498	S	CRKLRWHSFQNSHRP	FALSE	FALSE	0.6269370955412304	FALSE	S/T	S/T	0.397008	0.462	0.312	0.041	0.041
P31751	RAC-beta serine/threonine-protein kinase	AKT2	Q92508-S1621	Q92508	PIEZ1	1621	S	GYHTRSGSEEAVTDP	FALSE	FALSE	0.5731198841403187	FALSE	S/T	S/T	0.814984	0.639	0.22	0.041	0.041
P31751	RAC-beta serine/threonine-protein kinase	AKT2	Q92508-S1646	Q92508	PIEZ1	1646	S	QGLMRTASELLLDRR	FALSE	FALSE	0.5731198841403187	FALSE	S/T	S/T	0.816119	0.639	0.22	0.041	0.041
P31751	RAC-beta serine/threonine-protein kinase	AKT2	Q92519-S299	Q92519	TRIB2	299	S	EPSERLTSQEILDHP	FALSE	FALSE	0.5703126703532077	TRUE	S/T	S/T	0.345306	0.653	0.235	0.051	0.113
P31751	RAC-beta serine/threonine-protein kinase	AKT2	Q92529-S324	Q92529	SHC3	324	S	ALHDRMQSLDEPWTE	FALSE	FALSE	0.7311321888605584	FALSE	S/T	S/T	0.952701	0.656	0.266	0.041	0.1505
P31751	RAC-beta serine/threonine-protein kinase	AKT2	Q92530-S136	Q92530	PSMF1	136	S	ELRSRIVSGIITPIH	FALSE	FALSE	0.8170741824182568	FALSE	S/T	S/T	0.955866	0.705	0.416	0.041	0.041
P31751	RAC-beta serine/threonine-protein kinase	AKT2	Q92538-S1778	Q92538	GBF1	1778	S	PESPRAASSSSPGSP	FALSE	FALSE	0.7186391301722086	FALSE	S/T	S/T	0.975028	0.649	0.297	0.041	0.041
P31751	RAC-beta serine/threonine-protein kinase	AKT2	Q92538-T1067	Q92538	GBF1	1067	T	ISLQREETPSNRGES	FALSE	FALSE	0.544969715621756	FALSE	S/T	S/T	0.0494899	0.649	0.297	0.041	0.041
P31751	RAC-beta serine/threonine-protein kinase	AKT2	Q92538-T1317	Q92538	GBF1	1317	T	VSLDRGYTSDSEVYT	FALSE	FALSE	0.7065777429204941	FALSE	S/T	S/T	0.908506	0.649	0.297	0.041	0.041
P31751	RAC-beta serine/threonine-protein kinase	AKT2	Q92538-T1337	Q92538	GBF1	1337	T	GKIHRSATDADVVNS	FALSE	FALSE	0.6891479161228766	FALSE	S/T	S/T	0.490935	0.649	0.297	0.041	0.041
P31751	RAC-beta serine/threonine-protein kinase	AKT2	Q92538-T1464	Q92538	GBF1	1464	T	SMLRRPRTSSQHASR	FALSE	FALSE	0.705914523144446	FALSE	S/T	S/T	0.872101	0.649	0.297	0.041	0.041
P31751	RAC-beta serine/threonine-protein kinase	AKT2	Q92539-S200	Q92539	LPIN2	200	S	AQAARGSSNASLKEE	FALSE	FALSE	0.6589503787365424	FALSE	S/T	S/T	0.918074	0.658	0.275	0.041	0.041
P31751	RAC-beta serine/threonine-protein kinase	AKT2	Q92540-S534	Q92540	SMG7	534	S	LSTSRNLSNNCDTGE	FALSE	FALSE	0.5727086242222332	FALSE	S/T	S/T	0.98231	0.695	0.18	0.041	0.041
P31751	RAC-beta serine/threonine-protein kinase	AKT2	Q92542-S437	Q92542	NICA	437	S	FLRARNISGVVLADH	FALSE	FALSE	0.8208760427288366	FALSE	S/T	S/T	0.987538	0.635	0.417	0.041	0.041
P31751	RAC-beta serine/threonine-protein kinase	AKT2	Q92542-S632	Q92542	NICA	632	S	ARLARALSPAFELSQ	FALSE	FALSE	0.7802356974144937	FALSE	S/T	S/T	0.648169	0.635	0.417	0.041	0.041
P31751	RAC-beta serine/threonine-protein kinase	AKT2	Q92545-S1155	Q92545	TM131	1155	S	EPFRRRLSFEASNPP	FALSE	FALSE	0.6501155080751645	FALSE	S/T	S/T	0.992516	0.444	0.301	0.041	0.041
P31751	RAC-beta serine/threonine-protein kinase	AKT2	Q92545-S1337	Q92545	TM131	1337	S	SHPERASSARHSSED	FALSE	FALSE	0.6272901890831949	FALSE	S/T	S/T	0.867548	0.444	0.301	0.041	0.041
P31751	RAC-beta serine/threonine-protein kinase	AKT2	Q92545-S1342	Q92545	TM131	1342	S	ASSARHSSEDSDITS	FALSE	FALSE	0.6254391164983283	FALSE	S/T	S/T	0.696075	0.444	0.301	0.041	0.041
P31751	RAC-beta serine/threonine-protein kinase	AKT2	Q92545-S1871	Q92545	TM131	1871	S	PTIGRRSSDPWSNSH	FALSE	FALSE	0.6302938777415827	FALSE	S/T	S/T	0.87888	0.444	0.301	0.041	0.041
P31751	RAC-beta serine/threonine-protein kinase	AKT2	Q92547-S860	Q92547	TOPB1	860	S	SQQKRKPSTPLSEVI	FALSE	FALSE	0.5796320656789549	FALSE	S/T	S/T	0.752206	0.765	0.257	0.041	0.041
P31751	RAC-beta serine/threonine-protein kinase	AKT2	Q92547-S1016	Q92547	TOPB1	1016	S	LCNSRLLSAVSSTKD	FALSE	FALSE	0.6016805636709586	FALSE	S/T	S/T	0.944869	0.765	0.257	0.041	0.041
P31751	RAC-beta serine/threonine-protein kinase	AKT2	Q92547-S1159	Q92547	TOPB1	1159	S	EERARLASNLQWPSC	FALSE	FALSE	0.6102249170071203	FALSE	S/T	S/T	0.989322	0.765	0.257	0.041	0.041
P31751	RAC-beta serine/threonine-protein kinase	AKT2	Q92551-S118	Q92551	IP6K1	118	S	EQPRRKHSRRSLHRS	FALSE	FALSE	0.5820757292019999	FALSE	S/T	S/T	0.538115	0.751	0.131	0.0595	0.061
P31751	RAC-beta serine/threonine-protein kinase	AKT2	Q92551-S127	Q92551	IP6K1	127	S	RSLHRSGSGSDHKEE	FALSE	FALSE	0.6410245988076613	FALSE	S/T	S/T	0.966051	0.751	0.131	0.0595	0.061
P31751	RAC-beta serine/threonine-protein kinase	AKT2	Q92551-S199	Q92551	IP6K1	199	S	LSRMRSESKDRKLYK	FALSE	FALSE	0.6499835026168825	FALSE	S/T	S/T	0.975353	0.751	0.131	0.0595	0.061
P31751	RAC-beta serine/threonine-protein kinase	AKT2	Q92556-T79	Q92556	ELMO1	79	T	GTILRLTTSPAQNAQ	FALSE	FALSE	0.7797741382764808	FALSE	S/T	S/T	0.65116	0.694	0.31	0.041	0.041
P31751	RAC-beta serine/threonine-protein kinase	AKT2	Q92558-S489	Q92558	WASF1	489	S	SEPKRHPSTLPVISD	FALSE	FALSE	0.5116946939850655	FALSE	S/T	S/T	0.862405	0.51	0.226	0.041	0.041
P31751	RAC-beta serine/threonine-protein kinase	AKT2	Q92558-T105	Q92558	WASF1	105	T	RKAFRSSTIQDQQLF	FALSE	FALSE	0.524545938128385	FALSE	S/T	S/T	0.949652	0.51	0.226	0.041	0.041
P31751	RAC-beta serine/threonine-protein kinase	AKT2	Q92560-S460	Q92560	BAP1	460	S	KESQKDLSIPLSIKT	FALSE	FALSE	0.5154185926296715	FALSE	S/T	S/T	0.003636	0.757	0.402	0.041	0.041
P31751	RAC-beta serine/threonine-protein kinase	AKT2	Q92560-S492	Q92560	BAP1	492	S	SPTPSNESTDTASEI	FALSE	FALSE	0.5012008883756544	FALSE	S/T	S/T	0.00345437	0.757	0.402	0.041	0.041
P31751	RAC-beta serine/threonine-protein kinase	AKT2	Q92560-S520	Q92560	BAP1	520	S	SANPTRPSSPVTSHI	FALSE	FALSE	0.5273519021678937	FALSE	S/T	S/T	0.00438703	0.757	0.402	0.041	0.041
P31751	RAC-beta serine/threonine-protein kinase	AKT2	Q92560-S521	Q92560	BAP1	521	S	ANPTRPSSPVTSHIS	FALSE	FALSE	0.7621032147280306	FALSE	S/T	S/T	0.233022	0.757	0.402	0.041	0.041
P31751	RAC-beta serine/threonine-protein kinase	AKT2	Q92560-S585	Q92560	BAP1	585	S	GGKGSSPSIRPIQGS	FALSE	FALSE	0.5612292856560104	FALSE	S/T	S/T	0.0132422	0.757	0.402	0.041	0.041
P31751	RAC-beta serine/threonine-protein kinase	AKT2	Q92560-S595	Q92560	BAP1	595	S	PIQGSQGSSSPVEKE	FALSE	FALSE	0.5211137289474604	FALSE	S/T	S/T	0.00385113	0.757	0.402	0.041	0.041
P31751	RAC-beta serine/threonine-protein kinase	AKT2	Q92560-S705	Q92560	BAP1	705	S	VRRRQGVSIGRLHKQ	FALSE	FALSE	0.6243882695514565	FALSE	S/T	S/T	0.0286697	0.757	0.402	0.041	0.041
P31751	RAC-beta serine/threonine-protein kinase	AKT2	Q92560-T495	Q92560	BAP1	495	T	PSNESTDTASEIGSA	FALSE	FALSE	0.5527022688245286	FALSE	S/T	S/T	0.00672598	0.757	0.402	0.041	0.041
P31751	RAC-beta serine/threonine-protein kinase	AKT2	Q92565-S127	Q92565	RPGF5	127	S	QALLRHYSAKKYQGK	FALSE	FALSE	0.5115677902747046	FALSE	S/T	S/T	0.363897	0.606	0.24	0.041	0.041
P31751	RAC-beta serine/threonine-protein kinase	AKT2	Q92565-T207	Q92565	RPGF5	207	T	LGMHRRHTVDEYSPQ	FALSE	FALSE	0.5729053751011575	FALSE	S/T	S/T	0.862278	0.606	0.24	0.041	0.041
P31751	RAC-beta serine/threonine-protein kinase	AKT2	Q92570-S366	Q92570	NR4A3	366	S	KEVVRTDSLKGRRGR	FALSE	FALSE	0.7119852013729299	FALSE	S/T	S/T	0.264401	0.643	0.469	0.041	0.041
P31751	RAC-beta serine/threonine-protein kinase	AKT2	Q92570-S376	Q92570	NR4A3	376	S	GRRGRLPSKPKSPLQ	FALSE	FALSE	0.8095418751680244	FALSE	S/T	S/T	0.953437	0.643	0.469	0.041	0.041
P31751	RAC-beta serine/threonine-protein kinase	AKT2	Q92574-S91	Q92574	TSC1	91	S	ATRLSILSLLGHVIR	FALSE	FALSE	0.6622051319479462	FALSE	S/T	S/T	0.0227466	0.757	0.418	0.049	0.1135
P31751	RAC-beta serine/threonine-protein kinase	AKT2	Q92574-S276	Q92574	TSC1	276	S	ASYEDGYSVSHQISA	FALSE	FALSE	0.5977266513282417	FALSE	S/T	S/T	4.86741e-4	0.757	0.418	0.049	0.1135
P31751	RAC-beta serine/threonine-protein kinase	AKT2	Q92574-S331	Q92574	TSC1	331	S	GQLPQTLSSPSTRLI	FALSE	FALSE	0.5460430872833083	FALSE	S/T	S/T	0.00390973	0.757	0.418	0.049	0.1135
P31751	RAC-beta serine/threonine-protein kinase	AKT2	Q92574-S427	Q92574	TSC1	427	S	RKEERMDSARPCLHR	FALSE	FALSE	0.9084060540334012	FALSE	S/T	S/T	0.418462	0.757	0.418	0.049	0.1135
P31751	RAC-beta serine/threonine-protein kinase	AKT2	Q92574-S487	Q92574	TSC1	487	S	AAISRELSEITTAEA	FALSE	FALSE	0.912974820533654	FALSE	S/T	S/T	0.251173	0.757	0.418	0.049	0.1135
P31751	RAC-beta serine/threonine-protein kinase	AKT2	Q92574-S511	Q92574	TSC1	511	S	DSPFYRDSLPGSQRK	FALSE	FALSE	0.5831200463763097	FALSE	S/T	S/T	0.00152442	0.757	0.418	0.049	0.1135
P31751	RAC-beta serine/threonine-protein kinase	AKT2	Q92574-S521	Q92574	TSC1	521	S	GSQRKTHSAASSSQG	FALSE	FALSE	0.5567892595321122	FALSE	S/T	S/T	0.00348368	0.757	0.418	0.049	0.1135
P31751	RAC-beta serine/threonine-protein kinase	AKT2	Q92574-S524	Q92574	TSC1	524	S	RKTHSAASSSQGASV	FALSE	FALSE	0.7400630264669169	FALSE	S/T	S/T	0.0301914	0.757	0.418	0.049	0.1135
P31751	RAC-beta serine/threonine-protein kinase	AKT2	Q92574-S525	Q92574	TSC1	525	S	KTHSAASSSQGASVN	FALSE	FALSE	0.5602255860151509	FALSE	S/T	S/T	0.00250535	0.757	0.418	0.049	0.1135
P31751	RAC-beta serine/threonine-protein kinase	AKT2	Q92574-S526	Q92574	TSC1	526	S	THSAASSSQGASVNP	FALSE	FALSE	0.6013862548821728	FALSE	S/T	S/T	0.00113977	0.757	0.418	0.049	0.1135
P31751	RAC-beta serine/threonine-protein kinase	AKT2	Q92574-S538	Q92574	TSC1	538	S	VNPEPLHSSLDKLGP	FALSE	FALSE	0.5789036547303388	FALSE	S/T	S/T	4.08291e-4	0.757	0.418	0.049	0.1135
P31751	RAC-beta serine/threonine-protein kinase	AKT2	Q92574-S598	Q92574	TSC1	598	S	PTRVGFGSGQPPPYD	FALSE	FALSE	0.6036802532818437	FALSE	S/T	S/T	5.06542e-4	0.757	0.418	0.049	0.1135
P31751	RAC-beta serine/threonine-protein kinase	AKT2	Q92574-S673	Q92574	TSC1	673	S	KLPLPSKSVDWTHFG	FALSE	FALSE	0.6011640326599506	FALSE	S/T	S/T	0.00110293	0.757	0.418	0.049	0.1135
P31751	RAC-beta serine/threonine-protein kinase	AKT2	Q92574-S871	Q92574	TSC1	871	S	EQLQNKHSDTTKEVE	FALSE	FALSE	0.5944704984532622	FALSE	S/T	S/T	4.66993e-4	0.757	0.418	0.049	0.1135
P31751	RAC-beta serine/threonine-protein kinase	AKT2	Q92574-S1024	Q92574	TSC1	1024	S	ETKTPRPSSARGSSG	FALSE	FALSE	0.5424428985921328	FALSE	S/T	S/T	2.55438e-4	0.757	0.418	0.049	0.1135
P31751	RAC-beta serine/threonine-protein kinase	AKT2	Q92574-S1025	Q92574	TSC1	1025	S	TKTPRPSSARGSSGS	FALSE	FALSE	0.9084573360846832	FALSE	S/T	S/T	0.39786	0.757	0.418	0.049	0.1135
P31751	RAC-beta serine/threonine-protein kinase	AKT2	Q92574-S1029	Q92574	TSC1	1029	S	RPSSARGSSGSRGGG	FALSE	FALSE	0.6023862548821728	FALSE	S/T	S/T	0.00121379	0.757	0.418	0.049	0.1135
P31751	RAC-beta serine/threonine-protein kinase	AKT2	Q92574-S1030	Q92574	TSC1	1030	S	PSSARGSSGSRGGGG	FALSE	FALSE	0.9078947751478684	FALSE	S/T	S/T	0.852965	0.757	0.418	0.049	0.1135
P31751	RAC-beta serine/threonine-protein kinase	AKT2	Q92574-S1039	Q92574	TSC1	1039	S	SRGGGGSSSSSSELS	FALSE	FALSE	0.5732369880636722	FALSE	S/T	S/T	3.89084e-4	0.757	0.418	0.049	0.1135
P31751	RAC-beta serine/threonine-protein kinase	AKT2	Q92574-S1040	Q92574	TSC1	1040	S	RGGGGSSSSSSELST	FALSE	FALSE	0.5801729465496306	FALSE	S/T	S/T	4.43864e-4	0.757	0.418	0.049	0.1135
P31751	RAC-beta serine/threonine-protein kinase	AKT2	Q92574-S1041	Q92574	TSC1	1041	S	GGGGSSSSSSELSTP	FALSE	FALSE	0.547715065925402	FALSE	S/T	S/T	0.0108448	0.757	0.418	0.049	0.1135
P31751	RAC-beta serine/threonine-protein kinase	AKT2	Q92574-S1042	Q92574	TSC1	1042	S	GGGSSSSSSELSTPE	FALSE	FALSE	0.5997986802602706	FALSE	S/T	S/T	9.02205e-4	0.757	0.418	0.049	0.1135
P31751	RAC-beta serine/threonine-protein kinase	AKT2	Q92574-S1043	Q92574	TSC1	1043	S	GGSSSSSSELSTPEK	FALSE	FALSE	0.5866367130429764	FALSE	S/T	S/T	0.00137572	0.757	0.418	0.049	0.1135
P31751	RAC-beta serine/threonine-protein kinase	AKT2	Q92574-S1046	Q92574	TSC1	1046	S	SSSSSELSTPEKPPH	FALSE	FALSE	0.5365202628339385	FALSE	S/T	S/T	1.83022e-4	0.757	0.418	0.049	0.1135
P31751	RAC-beta serine/threonine-protein kinase	AKT2	Q92574-S1080	Q92574	TSC1	1080	S	SIPTTVGSLPSSKSF	FALSE	FALSE	0.5735361222628064	FALSE	S/T	S/T	3.35256e-4	0.757	0.418	0.049	0.1135
P31751	RAC-beta serine/threonine-protein kinase	AKT2	Q92574-S1100	Q92574	TSC1	1100	S	RELFRNKSESQCDED	FALSE	FALSE	0.8938044795387448	FALSE	S/T	S/T	0.74834	0.757	0.418	0.049	0.1135
P31751	RAC-beta serine/threonine-protein kinase	AKT2	Q92574-S1102	Q92574	TSC1	1102	S	LFRNKSESQCDEDGM	FALSE	FALSE	0.6477226553918408	FALSE	S/T	S/T	0.0182491	0.757	0.418	0.049	0.1135
P31751	RAC-beta serine/threonine-protein kinase	AKT2	Q92574-S1114	Q92574	TSC1	1114	S	DGMTSSLSESLKTEL	FALSE	FALSE	0.5377164374591524	FALSE	S/T	S/T	0.00541386	0.757	0.418	0.049	0.1135
P31751	RAC-beta serine/threonine-protein kinase	AKT2	Q92574-T293	Q92574	TSC1	293	T	PHRSADVTTSPYADT	FALSE	FALSE	0.5818617130429764	FALSE	S/T	S/T	0.0015809	0.757	0.418	0.049	0.1135
P31751	RAC-beta serine/threonine-protein kinase	AKT2	Q92574-T300	Q92574	TSC1	300	T	TTSPYADTQNSYGCA	FALSE	FALSE	0.5344362556461577	FALSE	S/T	S/T	1.69558e-4	0.757	0.418	0.049	0.1135
P31751	RAC-beta serine/threonine-protein kinase	AKT2	Q92574-T356	Q92574	TSC1	356	T	PSMVCGMTTPPTSPG	FALSE	FALSE	0.5902964636757791	FALSE	S/T	S/T	4.59084e-4	0.757	0.418	0.049	0.1135
P31751	RAC-beta serine/threonine-protein kinase	AKT2	Q92574-T415	Q92574	TSC1	415	T	HISLPQATVTPPRKE	FALSE	FALSE	0.5006880099417733	FALSE	S/T	S/T	9.02894e-5	0.757	0.418	0.049	0.1135
P31751	RAC-beta serine/threonine-protein kinase	AKT2	Q92581-T573	Q92581	SL9A6	573	T	GPIARCLTSPQAYEN	FALSE	FALSE	0.5443786246064133	FALSE	S/T	S/T	0.638268	0.691	0.188	0.041	0.041
P31751	RAC-beta serine/threonine-protein kinase	AKT2	Q92581-2-T605	Q92581-2	SL9A6-2	605	T	GPIARCLTSPQAYEN	FALSE	FALSE	0.5443786246064133	FALSE	S/T	S/T	0.638268	0.691	0.188	0.041	0.041
P31751	RAC-beta serine/threonine-protein kinase	AKT2	Q92585-S35	Q92585	MAML1	35	S	ELCRRHHSTCEARYE	FALSE	FALSE	0.7381913393312475	FALSE	S/T	S/T	0.266307	0.698	0.345	0.041	0.041
P31751	RAC-beta serine/threonine-protein kinase	AKT2	Q92585-S321	Q92585	MAML1	321	S	SPQVRAGSAGQTFLG	FALSE	FALSE	0.8199902772083764	FALSE	S/T	S/T	0.658172	0.698	0.345	0.041	0.041
P31751	RAC-beta serine/threonine-protein kinase	AKT2	Q92585-T325	Q92585	MAML1	325	T	RAGSAGQTFLGPSSA	FALSE	FALSE	0.5005925039206603	FALSE	S/T	S/T	0.00232784	0.698	0.345	0.041	0.041
P31751	RAC-beta serine/threonine-protein kinase	AKT2	Q92597-S2	Q92597	NDRG1	2	S	______MSREMQDVD	FALSE	FALSE	0.5197828733340004	FALSE	S/T	S/T	2.95069e-4	0.664	0.348	0.051	0.041
P31751	RAC-beta serine/threonine-protein kinase	AKT2	Q92597-S317	Q92597	NDRG1	317	S	QGMGYMPSASMTRLM	FALSE	FALSE	0.5019291504928077	FALSE	S/T	S/T	1.25277e-4	0.664	0.348	0.051	0.041
P31751	RAC-beta serine/threonine-protein kinase	AKT2	Q92597-S319	Q92597	NDRG1	319	S	MGYMPSASMTRLMRS	FALSE	FALSE	0.5180131071002343	FALSE	S/T	S/T	2.90184e-4	0.664	0.348	0.051	0.041
P31751	RAC-beta serine/threonine-protein kinase	AKT2	Q92597-S330	Q92597	NDRG1	330	S	LMRSRTASGSSVTSL	FALSE	FALSE	0.940903473974156	FALSE	S/T	S/T	0.995414	0.664	0.348	0.051	0.041
P31751	RAC-beta serine/threonine-protein kinase	AKT2	Q92597-S332	Q92597	NDRG1	332	S	RSRTASGSSVTSLDG	FALSE	FALSE	0.8119748657271589	FALSE	S/T	S/T	0.0259056	0.664	0.348	0.051	0.041
P31751	RAC-beta serine/threonine-protein kinase	AKT2	Q92597-S333	Q92597	NDRG1	333	S	SRTASGSSVTSLDGT	FALSE	FALSE	0.8644372714103937	FALSE	S/T	S/T	0.0610186	0.664	0.348	0.051	0.041
P31751	RAC-beta serine/threonine-protein kinase	AKT2	Q92597-S342	Q92597	NDRG1	342	S	TSLDGTRSRSHTSEG	FALSE	FALSE	0.5158763549634822	FALSE	S/T	S/T	2.78988e-4	0.664	0.348	0.051	0.041
P31751	RAC-beta serine/threonine-protein kinase	AKT2	Q92597-S344	Q92597	NDRG1	344	S	LDGTRSRSHTSEGTR	FALSE	FALSE	0.8575086312719733	FALSE	S/T	S/T	0.0702099	0.664	0.348	0.051	0.041
P31751	RAC-beta serine/threonine-protein kinase	AKT2	Q92597-S347	Q92597	NDRG1	347	S	TRSRSHTSEGTRSRS	FALSE	FALSE	0.5040418991473274	FALSE	S/T	S/T	0.00248595	0.664	0.348	0.051	0.041
P31751	RAC-beta serine/threonine-protein kinase	AKT2	Q92597-S352	Q92597	NDRG1	352	S	HTSEGTRSRSHTSEG	FALSE	FALSE	0.5013481188206553	FALSE	S/T	S/T	7.29427e-5	0.664	0.348	0.051	0.041
P31751	RAC-beta serine/threonine-protein kinase	AKT2	Q92597-S354	Q92597	NDRG1	354	S	SEGTRSRSHTSEGTR	FALSE	FALSE	0.9098683684687412	FALSE	S/T	S/T	0.107982	0.664	0.348	0.051	0.041
P31751	RAC-beta serine/threonine-protein kinase	AKT2	Q92597-S357	Q92597	NDRG1	357	S	TRSRSHTSEGTRSRS	FALSE	FALSE	0.5040418991473274	FALSE	S/T	S/T	0.00248595	0.664	0.348	0.051	0.041
P31751	RAC-beta serine/threonine-protein kinase	AKT2	Q92597-S362	Q92597	NDRG1	362	S	HTSEGTRSRSHTSEG	FALSE	FALSE	0.5013481188206553	FALSE	S/T	S/T	7.29427e-5	0.664	0.348	0.051	0.041
P31751	RAC-beta serine/threonine-protein kinase	AKT2	Q92597-S364	Q92597	NDRG1	364	S	SEGTRSRSHTSEGAH	FALSE	FALSE	0.895855549920053	FALSE	S/T	S/T	0.0969245	0.664	0.348	0.051	0.041
P31751	RAC-beta serine/threonine-protein kinase	AKT2	Q92597-S367	Q92597	NDRG1	367	S	TRSRSHTSEGAHLDI	FALSE	FALSE	0.5074528515282799	FALSE	S/T	S/T	0.0026679	0.664	0.348	0.051	0.041
P31751	RAC-beta serine/threonine-protein kinase	AKT2	Q92597-S384	Q92597	NDRG1	384	S	NSGAAGNSAGPKSME	FALSE	FALSE	0.50263590427193094	FALSE	S/T	S/T	1.04348e-4	0.664	0.348	0.051	0.041
P31751	RAC-beta serine/threonine-protein kinase	AKT2	Q92597-T321	Q92597	NDRG1	321	T	YMPSASMTRLMRSRT	FALSE	FALSE	0.5007118757740144	FALSE	S/T	S/T	7.7281e-5	0.664	0.348	0.051	0.041
P31751	RAC-beta serine/threonine-protein kinase	AKT2	Q92597-T328	Q92597	NDRG1	328	T	TRLMRSRTASGSSVT	FALSE	FALSE	0.9356117198863856	FALSE	S/T	S/T	0.93393	0.664	0.348	0.051	0.041
P31751	RAC-beta serine/threonine-protein kinase	AKT2	Q92597-T335	Q92597	NDRG1	335	T	TASGSSVTSLDGTRS	FALSE	FALSE	0.5002512043893337	FALSE	S/T	S/T	0.0033386	0.664	0.348	0.051	0.041
P31751	RAC-beta serine/threonine-protein kinase	AKT2	Q92597-T346	Q92597	NDRG1	346	T	GTRSRSHTSEGTRSR	FALSE	FALSE	0.9339657807102576	FALSE	S/T	S/T	0.912077	0.664	0.348	0.051	0.041
P31751	RAC-beta serine/threonine-protein kinase	AKT2	Q92597-T350	Q92597	NDRG1	350	T	RSHTSEGTRSRSHTS	FALSE	FALSE	0.5017548847602168	FALSE	S/T	S/T	1.69844e-4	0.664	0.348	0.051	0.041
P31751	RAC-beta serine/threonine-protein kinase	AKT2	Q92597-T356	Q92597	NDRG1	356	T	GTRSRSHTSEGTRSR	FALSE	FALSE	0.9339657807102576	FALSE	S/T	S/T	0.912077	0.664	0.348	0.051	0.041
P31751	RAC-beta serine/threonine-protein kinase	AKT2	Q92597-T360	Q92597	NDRG1	360	T	RSHTSEGTRSRSHTS	FALSE	FALSE	0.5017548847602168	FALSE	S/T	S/T	1.69844e-4	0.664	0.348	0.051	0.041
P31751	RAC-beta serine/threonine-protein kinase	AKT2	Q92597-T366	Q92597	NDRG1	366	T	GTRSRSHTSEGAHLD	FALSE	FALSE	0.939309103882198	FALSE	S/T	S/T	0.881643	0.664	0.348	0.051	0.041
P31751	RAC-beta serine/threonine-protein kinase	AKT2	Q92600-S3	Q92600	CNOT9	3	S	_____MHSLATAAPV	FALSE	FALSE	0.5175803999453308	FALSE	S/T	S/T	0.00828015	0.749	0.323	0.041	0.041
P31751	RAC-beta serine/threonine-protein kinase	AKT2	Q92608-S217	Q92608	DOCK2	217	S	AMYSRISSSPTHSLY	FALSE	FALSE	0.6269358174798068	FALSE	S/T	S/T	0.598799	0.55	0.287	0.041	0.041
P31751	RAC-beta serine/threonine-protein kinase	AKT2	Q92608-S586	Q92608	DOCK2	586	S	GATLSRSSSSVGGLS	FALSE	FALSE	0.5097031241546466	FALSE	S/T	S/T	0.0940073	0.55	0.287	0.041	0.041
P31751	RAC-beta serine/threonine-protein kinase	AKT2	Q92608-S587	Q92608	DOCK2	587	S	ATLSRSSSSVGGLSV	FALSE	FALSE	0.6321082946076685	FALSE	S/T	S/T	0.990666	0.55	0.287	0.041	0.041
P31751	RAC-beta serine/threonine-protein kinase	AKT2	Q92608-S1635	Q92608	DOCK2	1635	S	RRVGRPRSMLRSYRQ	FALSE	FALSE	0.6238351306291888	FALSE	S/T	S/T	0.557732	0.55	0.287	0.041	0.041
P31751	RAC-beta serine/threonine-protein kinase	AKT2	Q92608-S1644	Q92608	DOCK2	1644	S	LRSYRQMSIISLASM	FALSE	FALSE	0.616402308680525	FALSE	S/T	S/T	0.902715	0.55	0.287	0.041	0.041
P31751	RAC-beta serine/threonine-protein kinase	AKT2	Q92608-S1706	Q92608	DOCK2	1706	S	KKRTKRSSVVFADEK	FALSE	FALSE	0.6164380646323083	FALSE	S/T	S/T	0.502561	0.55	0.287	0.041	0.041
P31751	RAC-beta serine/threonine-protein kinase	AKT2	Q92609-S43	Q92609	TBCD5	43	S	NKNGRRTSSTLDSEG	FALSE	FALSE	0.7362115106052101	FALSE	S/T	S/T	0.985663	0.664	0.291	0.041	0.041
P31751	RAC-beta serine/threonine-protein kinase	AKT2	Q92609-S44	Q92609	TBCD5	44	S	KNGRRTSSTLDSEGT	FALSE	FALSE	0.6920200512201262	FALSE	S/T	S/T	0.800593	0.664	0.291	0.041	0.041
P31751	RAC-beta serine/threonine-protein kinase	AKT2	Q92609-S522	Q92609	TBCD5	522	S	QRLMKSESMPVQLNK	FALSE	FALSE	0.5879272022239261	FALSE	S/T	S/T	0.0956349	0.664	0.291	0.041	0.041
P31751	RAC-beta serine/threonine-protein kinase	AKT2	Q92609-S564	Q92609	TBCD5	564	S	SSATKKDSFFSNISR	FALSE	FALSE	0.5560767626109464	FALSE	S/T	S/T	0.0400529	0.664	0.291	0.041	0.041
P31751	RAC-beta serine/threonine-protein kinase	AKT2	Q92609-S567	Q92609	TBCD5	567	S	TKKDSFFSNISRSRS	FALSE	FALSE	0.5329356870985753	FALSE	S/T	S/T	0.0362026	0.664	0.291	0.041	0.041
P31751	RAC-beta serine/threonine-protein kinase	AKT2	Q92609-S574	Q92609	TBCD5	574	S	SNISRSRSHSKTMGR	FALSE	FALSE	0.6414556084301297	FALSE	S/T	S/T	0.323792	0.664	0.291	0.041	0.041
P31751	RAC-beta serine/threonine-protein kinase	AKT2	Q92609-S576	Q92609	TBCD5	576	S	ISRSRSHSKTMGRKE	FALSE	FALSE	0.7317242910411484	FALSE	S/T	S/T	0.981891	0.664	0.291	0.041	0.041
P31751	RAC-beta serine/threonine-protein kinase	AKT2	Q92609-S584	Q92609	TBCD5	584	S	KTMGRKESEEELEAQ	FALSE	FALSE	0.6488573642548147	FALSE	S/T	S/T	0.247904	0.664	0.291	0.041	0.041
P31751	RAC-beta serine/threonine-protein kinase	AKT2	Q92609-S712	Q92609	TBCD5	712	S	GCTDRGNSDDFILIS	FALSE	FALSE	0.6881931604638238	FALSE	S/T	S/T	0.788181	0.664	0.291	0.041	0.041
P31751	RAC-beta serine/threonine-protein kinase	AKT2	Q92609-S730	Q92609	TBCD5	730	S	DGSSARGSFSGQAQP	FALSE	FALSE	0.5466975825241097	FALSE	S/T	S/T	0.0371393	0.664	0.291	0.041	0.041
P31751	RAC-beta serine/threonine-protein kinase	AKT2	Q92609-T552	Q92609	TBCD5	552	T	LPGGREFTGSPPSSA	FALSE	FALSE	0.5155468397849826	FALSE	S/T	S/T	0.0318918	0.664	0.291	0.041	0.041
P31751	RAC-beta serine/threonine-protein kinase	AKT2	Q92610-S78	Q92610	ZN592	78	S	KNTSRQESFEAEKDH	FALSE	FALSE	0.6137493846579664	FALSE	S/T	S/T	0.921641	1	0.228	0.041	0.041
P31751	RAC-beta serine/threonine-protein kinase	AKT2	Q92613-S8	Q92613	JADE3	8	S	MKRHRPVSSSDSSDE	FALSE	FALSE	0.5147682940619012	FALSE	S/T	S/T	0.960958	0.71	0.151	0.041	0.041
P31751	RAC-beta serine/threonine-protein kinase	AKT2	Q92613-S793	Q92613	JADE3	793	S	KVRVRKDSSDRENPP	FALSE	FALSE	0.5208500673279025	FALSE	S/T	S/T	0.976658	0.71	0.151	0.041	0.041
P31751	RAC-beta serine/threonine-protein kinase	AKT2	Q92614-S140	Q92614	MY18A	140	S	QMIVKRFSFSQRSRD	FALSE	FALSE	0.5623475362069033	FALSE	S/T	S/T	0.27238	0.566	0.315	0.041	0.041
P31751	RAC-beta serine/threonine-protein kinase	AKT2	Q92614-S149	Q92614	MY18A	149	S	SQRSRDESASETSTP	FALSE	FALSE	0.6263509367624372	FALSE	S/T	S/T	0.918858	0.566	0.315	0.041	0.041
P31751	RAC-beta serine/threonine-protein kinase	AKT2	Q92614-S728	Q92614	MY18A	728	S	GTLQRSTSFRQGPEE	FALSE	FALSE	0.6476896329916008	FALSE	S/T	S/T	0.997712	0.566	0.315	0.041	0.041
P31751	RAC-beta serine/threonine-protein kinase	AKT2	Q92614-S806	Q92614	MY18A	806	S	GGSARGASFEELCHN	FALSE	FALSE	0.6353113818249418	FALSE	S/T	S/T	0.97119	0.566	0.315	0.041	0.041
P31751	RAC-beta serine/threonine-protein kinase	AKT2	Q92614-S980	Q92614	MY18A	980	S	LFLGRAGSATVLSGS	FALSE	FALSE	0.6248488397103215	FALSE	S/T	S/T	0.960093	0.566	0.315	0.041	0.041
P31751	RAC-beta serine/threonine-protein kinase	AKT2	Q92614-S1004	Q92614	MY18A	1004	S	LALRRATSMRKTFTT	FALSE	FALSE	0.6386385012205105	FALSE	S/T	S/T	0.981656	0.566	0.315	0.041	0.041
P31751	RAC-beta serine/threonine-protein kinase	AKT2	Q92614-S1062	Q92614	MY18A	1062	S	AGEPRSASSRRVSSS	FALSE	FALSE	0.6270831270834453	FALSE	S/T	S/T	0.79279	0.566	0.315	0.041	0.041
P31751	RAC-beta serine/threonine-protein kinase	AKT2	Q92614-S1067	Q92614	MY18A	1067	S	SASSRRVSSSSELDL	FALSE	FALSE	0.6366385012205106	FALSE	S/T	S/T	0.983382	0.566	0.315	0.041	0.041
P31751	RAC-beta serine/threonine-protein kinase	AKT2	Q92614-S1068	Q92614	MY18A	1068	S	ASSRRVSSSSELDLP	FALSE	FALSE	0.6260279553959777	FALSE	S/T	S/T	0.922646	0.566	0.315	0.041	0.041
P31751	RAC-beta serine/threonine-protein kinase	AKT2	Q92614-S1284	Q92614	MY18A	1284	S	RNELRLNSDRLESRI	FALSE	FALSE	0.6197238105941228	FALSE	S/T	S/T	0.431127	0.566	0.315	0.041	0.041
P31751	RAC-beta serine/threonine-protein kinase	AKT2	Q92614-S1465	Q92614	MY18A	1465	S	KKQRRFDSELSQAHE	FALSE	FALSE	0.6254581270834452	FALSE	S/T	S/T	0.796627	0.566	0.315	0.041	0.041
P31751	RAC-beta serine/threonine-protein kinase	AKT2	Q92614-S1843	Q92614	MY18A	1843	S	TQVKRLESLASRLKE	FALSE	FALSE	0.6204998794227559	FALSE	S/T	S/T	0.881468	0.566	0.315	0.041	0.041
P31751	RAC-beta serine/threonine-protein kinase	AKT2	Q92614-T228	Q92614	MY18A	228	T	LELQRRPTGDFGFSL	FALSE	FALSE	0.6305301351828725	FALSE	S/T	S/T	0.821517	0.566	0.315	0.041	0.041
P31751	RAC-beta serine/threonine-protein kinase	AKT2	Q92614-4-S1062	Q92614-4	MY18A-4	1062	S	AGEPRSASSRRVSSS	FALSE	FALSE	0.6292699913245821	FALSE	S/T	S/T	0.733592	0.566	0.315	0.041	0.041
P31751	RAC-beta serine/threonine-protein kinase	AKT2	Q92614-4-S1067	Q92614-4	MY18A-4	1067	S	SASSRRVSSSSELDL	FALSE	FALSE	0.6366385012205106	FALSE	S/T	S/T	0.983382	0.566	0.315	0.041	0.041
P31751	RAC-beta serine/threonine-protein kinase	AKT2	Q92614-4-S1068	Q92614-4	MY18A-4	1068	S	ASSRRVSSSSELDLP	FALSE	FALSE	0.6260279553959777	FALSE	S/T	S/T	0.922646	0.566	0.315	0.041	0.041
P31751	RAC-beta serine/threonine-protein kinase	AKT2	Q92614-4-S1284	Q92614-4	MY18A-4	1284	S	RNELRLNSDRLESRI	FALSE	FALSE	0.6025357761989365	FALSE	S/T	S/T	0.352937	0.566	0.315	0.041	0.041
P31751	RAC-beta serine/threonine-protein kinase	AKT2	Q92616-S2295	Q92616	GCN1	2295	S	GLVIRLTSADALRPS	FALSE	FALSE	0.5718535345478203	FALSE	S/T	S/T	0.522086	0.637	0.271	0.041	0.041
P31751	RAC-beta serine/threonine-protein kinase	AKT2	Q92616-S2612	Q92616	GCN1	2612	S	NTVVRAYSDQAIVNL	FALSE	FALSE	0.61504753146548	FALSE	S/T	S/T	0.69259	0.637	0.271	0.041	0.041
P31751	RAC-beta serine/threonine-protein kinase	AKT2	Q92616-T715	Q92616	GCN1	715	T	QIIPRMTTQSPLNQS	FALSE	FALSE	0.6243902311818288	FALSE	S/T	S/T	0.77748	0.637	0.271	0.041	0.041
P31751	RAC-beta serine/threonine-protein kinase	AKT2	Q92618-S1121	Q92618	ZN516	1121	S	RAHMRAHSVVFESDG	FALSE	FALSE	0.5411311476180127	FALSE	S/T	S/T	0.998461	1	0.243	0.041	0.041
P31751	RAC-beta serine/threonine-protein kinase	AKT2	Q92618-T88	Q92618	ZN516	88	T	IRSHRTGTLIQGHEP	FALSE	FALSE	0.523598520144931	FALSE	S/T	S/T	0.830438	1	0.243	0.041	0.041
P31751	RAC-beta serine/threonine-protein kinase	AKT2	Q92619-S14	Q92619	HMHA1	14	S	RELMKTPSISKKNRA	FALSE	FALSE	0.6361995601654331	FALSE	S/T	S/T	0.245066	0.623	0.287	0.041	0.041
P31751	RAC-beta serine/threonine-protein kinase	AKT2	Q92619-S23	Q92619	HMHA1	23	S	SKKNRAGSPSPQPSG	FALSE	FALSE	0.679964463706932	FALSE	S/T	S/T	0.665865	0.623	0.287	0.041	0.041
P31751	RAC-beta serine/threonine-protein kinase	AKT2	Q92619-S67	Q92619	HMHA1	67	S	GTLKRPTSLSRHASA	FALSE	FALSE	0.6911087899811902	FALSE	S/T	S/T	0.886568	0.623	0.287	0.041	0.041
P31751	RAC-beta serine/threonine-protein kinase	AKT2	Q92619-S73	Q92619	HMHA1	73	S	TSLSRHASAAGFPLS	FALSE	FALSE	0.699281518675643	FALSE	S/T	S/T	0.93905	0.623	0.287	0.041	0.041
P31751	RAC-beta serine/threonine-protein kinase	AKT2	Q92619-S578	Q92619	HMHA1	578	S	VMRARKSSFNVSDVA	FALSE	FALSE	0.7180837414511055	FALSE	S/T	S/T	0.999425	0.623	0.287	0.041	0.041
P31751	RAC-beta serine/threonine-protein kinase	AKT2	Q92620-S180	Q92620	PRP16	180	S	RDRSRHSSRSERDGG	FALSE	FALSE	0.5152903737689323	FALSE	S/T	S/T	0.981858	0.711	0.143	0.041	0.041
P31751	RAC-beta serine/threonine-protein kinase	AKT2	Q92620-S256	Q92620	PRP16	256	S	STRDRDRSVRGKYSD	FALSE	FALSE	0.5075516482742235	FALSE	S/T	S/T	0.962862	0.711	0.143	0.041	0.041
P31751	RAC-beta serine/threonine-protein kinase	AKT2	Q92620-S448	Q92620	PRP16	448	S	AIIARKGSQTVRKHR	FALSE	FALSE	0.5109278920398733	FALSE	S/T	S/T	0.870232	0.711	0.143	0.041	0.041
P31751	RAC-beta serine/threonine-protein kinase	AKT2	Q92620-T384	Q92620	PRP16	384	T	WETNRMLTSGVVHRL	FALSE	FALSE	0.5173093663134534	FALSE	S/T	S/T	0.76348	0.711	0.143	0.041	0.041
P31751	RAC-beta serine/threonine-protein kinase	AKT2	Q92621-S1505	Q92621	NU205	1505	S	ALLDRIVSVDKQQQW	FALSE	FALSE	0.5493387513783295	FALSE	S/T	S/T	0.935549	0.57	0.253	0.041	0.041
P31751	RAC-beta serine/threonine-protein kinase	AKT2	Q92621-T1225	Q92621	NU205	1225	T	HKNLRGQTVCNVKLL	FALSE	FALSE	0.5504668432792119	FALSE	S/T	S/T	0.978132	0.57	0.253	0.041	0.041
P31751	RAC-beta serine/threonine-protein kinase	AKT2	Q92622-S248	Q92622	RUBIC	248	S	GSERRSTSFPLSGPP	FALSE	FALSE	0.6386418222501999	FALSE	S/T	S/T	0.982596	0.78	0.222	0.041	0.041
P31751	RAC-beta serine/threonine-protein kinase	AKT2	Q92622-S388	Q92622	RUBIC	388	S	SSVLRRSSFSEGQTL	FALSE	FALSE	0.6506344897138949	FALSE	S/T	S/T	0.998097	0.78	0.222	0.041	0.041
P31751	RAC-beta serine/threonine-protein kinase	AKT2	Q92622-S410	Q92622	RUBIC	410	S	KSHIRSHSDTSIASR	FALSE	FALSE	0.6308730004006717	FALSE	S/T	S/T	0.958726	0.78	0.222	0.041	0.041
P31751	RAC-beta serine/threonine-protein kinase	AKT2	Q92622-S469	Q92622	RUBIC	469	S	EGMFRRPSEGQSLIS	FALSE	FALSE	0.6119416869470419	FALSE	S/T	S/T	0.803629	0.78	0.222	0.041	0.041
P31751	RAC-beta serine/threonine-protein kinase	AKT2	Q92622-T247	Q92622	RUBIC	247	T	NGSERRSTSFPLSGP	FALSE	FALSE	0.6144712649067681	FALSE	S/T	S/T	0.747267	0.78	0.222	0.041	0.041
P31751	RAC-beta serine/threonine-protein kinase	AKT2	Q92623-S105	Q92623	TTC9A	105	S	ERDSRPASPAGALKP	FALSE	FALSE	0.6405174278105702	FALSE	S/T	S/T	0.0779084	0.618	0.418	0.041	0.041
P31751	RAC-beta serine/threonine-protein kinase	AKT2	Q92624-S106	Q92624	APBP2	106	S	YSFSRRCSYIAESDA	FALSE	FALSE	0.5974175722809402	FALSE	S/T	S/T	0.995617	0.68	0.193	0.041	0.041
P31751	RAC-beta serine/threonine-protein kinase	AKT2	Q92625-S480	Q92625	ANS1A	480	S	TKDHRRSSSSRSQDS	FALSE	FALSE	0.5815365900135204	FALSE	S/T	S/T	0.917585	0.638	0.245	0.041	0.041
P31751	RAC-beta serine/threonine-protein kinase	AKT2	Q92625-S481	Q92625	ANS1A	481	S	KDHRRSSSSRSQDSA	FALSE	FALSE	0.5698469966782247	FALSE	S/T	S/T	0.972048	0.638	0.245	0.041	0.041
P31751	RAC-beta serine/threonine-protein kinase	AKT2	Q92625-S624	Q92625	ANS1A	624	S	LKLSRSLSKSDSDLL	FALSE	FALSE	0.5698469966782247	FALSE	S/T	S/T	0.97243	0.638	0.245	0.041	0.041
P31751	RAC-beta serine/threonine-protein kinase	AKT2	Q92625-S647	Q92625	ANS1A	647	S	TMGSRSESLSNCSIG	FALSE	FALSE	0.5729013627630256	FALSE	S/T	S/T	0.969704	0.638	0.245	0.041	0.041
P31751	RAC-beta serine/threonine-protein kinase	AKT2	Q92625-S887	Q92625	ANS1A	887	S	TGRRRHDSLHDPAAP	FALSE	FALSE	0.5824111916148977	FALSE	S/T	S/T	0.933209	0.638	0.245	0.041	0.041
P31751	RAC-beta serine/threonine-protein kinase	AKT2	Q92625-S917	Q92625	ANS1A	917	S	KLTLRPPSLAAPYAP	FALSE	FALSE	0.5694587018542968	FALSE	S/T	S/T	0.740088	0.638	0.245	0.041	0.041
P31751	RAC-beta serine/threonine-protein kinase	AKT2	Q92628-S712	Q92628	K0232	712	S	NLSTRTCSPWSHSEE	FALSE	FALSE	0.5354772728642466	FALSE	S/T	S/T	0.698285	0.59	0.211	0.041	0.041
P31751	RAC-beta serine/threonine-protein kinase	AKT2	Q92628-S1339	Q92628	K0232	1339	S	LDFNRVSSVYEARCT	FALSE	FALSE	0.535238071800365	FALSE	S/T	S/T	0.886437	0.606	0.249	0.041	0.041
P31751	RAC-beta serine/threonine-protein kinase	AKT2	Q92628-T430	Q92628	K0232	430	T	TYRNRQDTSDLTSEA	FALSE	FALSE	0.6526814273968237	FALSE	S/T	S/T	0.940135	0.507	0.282	0.041	0.041
P31751	RAC-beta serine/threonine-protein kinase	AKT2	Q92630-S7	Q92630	DYRK2	7	S	_MLTRKPSAAAPAAY	FALSE	FALSE	0.7755796975608894	TRUE	S/T	S/T	0.85517	0.75	0.413	0.052	0.069
P31751	RAC-beta serine/threonine-protein kinase	AKT2	Q92630-T381	Q92630	DYRK2	381	T	YEHQRVYTYIQSRFY	FALSE	FALSE	0.7816798518728842	TRUE	S/T	S/T	0.915603	0.75	0.413	0.052	0.069
P31751	RAC-beta serine/threonine-protein kinase	AKT2	Q92630-Y380	Q92630	DYRK2	380	Y	CYEHQRVYTYIQSRF	FALSE	FALSE	0.5001801091021982	TRUE	S/T	Y	4.33337e-10	0.75	0.413	0.052	0.069
P31751	RAC-beta serine/threonine-protein kinase	AKT2	Q92630-Y382	Q92630	DYRK2	382	Y	EHQRVYTYIQSRFYR	FALSE	FALSE	0.5001801091021982	TRUE	S/T	Y	9.37125e-10	0.75	0.413	0.052	0.069
P31751	RAC-beta serine/threonine-protein kinase	AKT2	Q92630-Y464	Q92630	DYRK2	464	Y	SSKGYPRYCTVTTLS	FALSE	FALSE	0.5001801091021982	TRUE	S/T	Y	3.09355e-10	0.75	0.413	0.052	0.069
P31751	RAC-beta serine/threonine-protein kinase	AKT2	Q92633-S243	Q92633	LPAR1	243	S	TMRMSRHSSGPRRNR	FALSE	FALSE	0.6943465241243595	FALSE	S/T	S/T	0.179725	0.599	0.394	0.041	0.041
P31751	RAC-beta serine/threonine-protein kinase	AKT2	Q92633-S244	Q92633	LPAR1	244	S	MRMSRHSSGPRRNRD	FALSE	FALSE	0.7818096388621374	FALSE	S/T	S/T	0.906763	0.599	0.394	0.041	0.041
P31751	RAC-beta serine/threonine-protein kinase	AKT2	Q92633-S346	Q92633	LPAR1	346	S	EGSDRSASSLNHTIL	FALSE	FALSE	0.7776157421354657	FALSE	S/T	S/T	0.881166	0.599	0.394	0.041	0.041
P31751	RAC-beta serine/threonine-protein kinase	AKT2	Q92633-S347	Q92633	LPAR1	347	S	GSDRSASSLNHTILA	FALSE	FALSE	0.5874957652220668	FALSE	S/T	S/T	0.0142572	0.599	0.394	0.041	0.041
P31751	RAC-beta serine/threonine-protein kinase	AKT2	Q92633-S362	Q92633	LPAR1	362	S	GVHSNDHSVV_____	FALSE	FALSE	0.5403444347269974	FALSE	S/T	S/T	0.00594217	0.599	0.394	0.041	0.041
P31751	RAC-beta serine/threonine-protein kinase	AKT2	Q92633-T236	Q92633	LPAR1	236	T	FGYVRQRTMRMSRHS	FALSE	FALSE	0.7061029029486094	FALSE	S/T	S/T	0.13334	0.599	0.394	0.041	0.041
P31751	RAC-beta serine/threonine-protein kinase	AKT2	Q92636-2-S36	Q92636-2	FAN-2	36	S	HPEGRAGSGRGSRHA	FALSE	FALSE	0.6625109803707105	FALSE	S/T	S/T	0.36792	0.555	0.339	0.041	0.041
P31751	RAC-beta serine/threonine-protein kinase	AKT2	Q92643-S151	Q92643	GPI8	151	S	PRSKRLLSDDRSNIL	FALSE	FALSE	0.5280126814895965	FALSE	S/T	S/T	0.749538	0.452	0.237	0.041	0.041
P31751	RAC-beta serine/threonine-protein kinase	AKT2	Q92673-S82	Q92673	SORL	82	S	KPLRRKRSAALQPEP	FALSE	FALSE	0.8075648252279396	FALSE	S/T	S/T	0.705192	0.658	0.446	0.041	0.041
P31751	RAC-beta serine/threonine-protein kinase	AKT2	Q92673-S1583	Q92673	SORL	1583	S	MRPKKMPSASCVYNV	FALSE	FALSE	0.5503552552615293	FALSE	S/T	S/T	0.0120861	0.658	0.446	0.041	0.041
P31751	RAC-beta serine/threonine-protein kinase	AKT2	Q92673-S1987	Q92673	SORL	1987	S	YKVKSRNSTVEYTLN	FALSE	FALSE	0.5349060592576084	FALSE	S/T	S/T	0.0236964	0.658	0.446	0.041	0.041
P31751	RAC-beta serine/threonine-protein kinase	AKT2	Q92673-S2167	Q92673	SORL	2167	S	TKHRRLQSSFTAFAN	FALSE	FALSE	0.8258021727945152	FALSE	S/T	S/T	0.963401	0.658	0.446	0.041	0.041
P31751	RAC-beta serine/threonine-protein kinase	AKT2	Q92673-S2183	Q92673	SORL	2183	S	HYSSRLGSAIFSSGD	FALSE	FALSE	0.804369240823927	FALSE	S/T	S/T	0.832693	0.658	0.446	0.041	0.041
P31751	RAC-beta serine/threonine-protein kinase	AKT2	Q92681-S34	Q92681	RSCA1	34	S	MSLARSVSASVCPIK	FALSE	FALSE	0.6647763802541238	FALSE	S/T	S/T	0.969226	0.685	0.277	0.041	0.041
P31751	RAC-beta serine/threonine-protein kinase	AKT2	Q92685-S11	Q92685	ALG3	11	S	GLRKRGRSGSAAQAE	FALSE	FALSE	0.5119148174823119	FALSE	S/T	S/T	0.991766	0.501	0.157	0.041	0.041
P31751	RAC-beta serine/threonine-protein kinase	AKT2	Q92698-S38	Q92698	RAD54	38	S	TPRKRKSSSETQIQE	FALSE	FALSE	0.55402269516975	FALSE	S/T	S/T	0.936539	0.681	0.2	0.041	0.041
P31751	RAC-beta serine/threonine-protein kinase	AKT2	Q92729-S863	Q92729	PTPRU	863	S	RPCGRKGSPYHTGQL	FALSE	FALSE	0.5216713212395719	FALSE	S/T	S/T	0.0113419	0.43	0.424	0.0515	0.1005
P31751	RAC-beta serine/threonine-protein kinase	AKT2	Q92729-S1209	Q92729	PTPRU	1209	S	RNRDKNRSMDVLPPD	FALSE	FALSE	0.7742794849532706	FALSE	S/T	S/T	0.106144	0.43	0.424	0.0515	0.1005
P31751	RAC-beta serine/threonine-protein kinase	AKT2	Q92730-S140	Q92730	RND1	140	S	LSTLMELSHQKQAPI	FALSE	FALSE	0.5053956397754152	FALSE	S/T	S/T	1.96272e-6	0.752	0.302	0.0455	0.1005
P31751	RAC-beta serine/threonine-protein kinase	AKT2	Q92730-S184	Q92730	RND1	184	S	HSIFRTASMLCLNKP	FALSE	FALSE	0.8865362344525851	FALSE	S/T	S/T	0.951578	0.752	0.302	0.0455	0.1005
P31751	RAC-beta serine/threonine-protein kinase	AKT2	Q92730-S212	Q92730	RND1	212	S	KRLLHLPSRSELISS	FALSE	FALSE	0.6646818336105864	FALSE	S/T	S/T	0.00109511	0.752	0.302	0.0455	0.1005
P31751	RAC-beta serine/threonine-protein kinase	AKT2	Q92731-S135	Q92731	ESR2	135	S	VSGNRCASPVTGPGS	FALSE	FALSE	0.7596176925527467	FALSE	S/T	S/T	0.403082	0.633	0.361	0.041	0.041
P31751	RAC-beta serine/threonine-protein kinase	AKT2	Q92731-S200	Q92731	ESR2	200	S	IDKNRRKSCQACRLR	FALSE	FALSE	0.7722097497831979	FALSE	S/T	S/T	0.600442	0.633	0.361	0.041	0.041
P31751	RAC-beta serine/threonine-protein kinase	AKT2	Q92731-S469	Q92731	ESR2	469	S	LSHVRHASNKGMEHL	FALSE	FALSE	0.771041064649081	FALSE	S/T	S/T	0.886682	0.633	0.361	0.041	0.041
P31751	RAC-beta serine/threonine-protein kinase	AKT2	Q92736-S2031	Q92736	RYR2	2031	S	TIRGRLLSLVEKVTY	FALSE	FALSE	0.7060815631891776	FALSE	S/T	S/T	0.997456	0.645	0.287	0.041	0.041
P31751	RAC-beta serine/threonine-protein kinase	AKT2	Q92736-S2808	Q92736	RYR2	2808	S	YNRTRRISQTSQVSV	FALSE	FALSE	0.697898590977998	FALSE	S/T	S/T	0.992242	0.645	0.287	0.041	0.041
P31751	RAC-beta serine/threonine-protein kinase	AKT2	Q92738-S405	Q92738	US6NL	405	S	LASGRRESGAPHRRH	FALSE	FALSE	0.688187025558967	FALSE	S/T	S/T	0.845442	0.669	0.283	0.041	0.041
P31751	RAC-beta serine/threonine-protein kinase	AKT2	Q92738-S435	Q92738	US6NL	435	S	AQPPRRKSVEEESKK	FALSE	FALSE	0.7083077238398885	FALSE	S/T	S/T	0.907555	0.669	0.283	0.041	0.041
P31751	RAC-beta serine/threonine-protein kinase	AKT2	Q92738-S574	Q92738	US6NL	574	S	EALERAYSQSPRHAL	FALSE	FALSE	0.7211754609303727	FALSE	S/T	S/T	0.971288	0.669	0.283	0.041	0.041
P31751	RAC-beta serine/threonine-protein kinase	AKT2	Q92738-S617	Q92738	US6NL	617	S	PSHARYPSQLDGEAR	FALSE	FALSE	0.6826701315691677	FALSE	S/T	S/T	0.745855	0.669	0.283	0.041	0.041
P31751	RAC-beta serine/threonine-protein kinase	AKT2	Q92738-S676	Q92738	US6NL	676	S	RPHGSTLSVSASPEK	FALSE	FALSE	0.6162800666092477	FALSE	S/T	S/T	0.300343	0.669	0.283	0.041	0.041
P31751	RAC-beta serine/threonine-protein kinase	AKT2	Q92738-T547	Q92738	US6NL	547	T	EDGKRGSTASQYDNV	FALSE	FALSE	0.660708659499669	FALSE	S/T	S/T	0.453771	0.669	0.283	0.041	0.041
P31751	RAC-beta serine/threonine-protein kinase	AKT2	Q92753-S136	Q92753	RORB	136	S	LARVYSSSISNGLSN	FALSE	FALSE	0.6356404666359162	FALSE	S/T	S/T	0.0425558	0.629	0.409	0.041	0.041
P31751	RAC-beta serine/threonine-protein kinase	AKT2	Q92754-S235	Q92754	AP2C	235	S	PGRLSLLSSTSKYKV	FALSE	FALSE	0.5815445865744544	FALSE	S/T	S/T	0.0641557	0.713	0.3	0.041	0.041
P31751	RAC-beta serine/threonine-protein kinase	AKT2	Q92754-S252	Q92754	AP2C	252	S	AEVQRRLSPPECLNA	FALSE	FALSE	0.7585566465980098	FALSE	S/T	S/T	0.535757	0.713	0.3	0.041	0.041
P31751	RAC-beta serine/threonine-protein kinase	AKT2	Q92766-S111	Q92766	RREB1	111	S	KSLSSASSLDRHMLV	FALSE	FALSE	0.5089816336657849	FALSE	S/T	S/T	0.024109	0.692	0.366	0.041	0.041
P31751	RAC-beta serine/threonine-protein kinase	AKT2	Q92766-S175	Q92766	RREB1	175	S	LSSKRKLSHDAESER	FALSE	FALSE	0.7236522137846226	FALSE	S/T	S/T	0.109895	0.692	0.366	0.041	0.041
P31751	RAC-beta serine/threonine-protein kinase	AKT2	Q92766-S694	Q92766	RREB1	694	S	IRHLRTHSGERPYIC	FALSE	FALSE	0.8120942064429867	FALSE	S/T	S/T	0.77268	0.692	0.366	0.041	0.041
P31751	RAC-beta serine/threonine-protein kinase	AKT2	Q92766-S1167	Q92766	RREB1	1167	S	RSRPRANSGGVDLDS	FALSE	FALSE	0.8204423245210343	FALSE	S/T	S/T	0.993381	0.692	0.366	0.041	0.041
P31751	RAC-beta serine/threonine-protein kinase	AKT2	Q92766-S1238	Q92766	RREB1	1238	S	LLRAKRNSYTNCLQK	FALSE	FALSE	0.7033267618827236	FALSE	S/T	S/T	0.179681	0.692	0.366	0.041	0.041
P31751	RAC-beta serine/threonine-protein kinase	AKT2	Q92766-S1592	Q92766	RREB1	1592	S	SENESTHSGNNAVSE	FALSE	FALSE	0.5178219157195753	FALSE	S/T	S/T	0.022476200000000002	0.692	0.366	0.041	0.041
P31751	RAC-beta serine/threonine-protein kinase	AKT2	Q92766-T1535	Q92766	RREB1	1535	T	TRHMRSHTGERPYKC	FALSE	FALSE	0.8113160465150796	FALSE	S/T	S/T	0.708671	0.692	0.366	0.041	0.041
P31751	RAC-beta serine/threonine-protein kinase	AKT2	Q92766-T1550	Q92766	RREB1	1550	T	QTCERTFTLKHSLVR	FALSE	FALSE	0.5234535670361434	FALSE	S/T	S/T	0.0211114	0.692	0.366	0.041	0.041
P31751	RAC-beta serine/threonine-protein kinase	AKT2	Q92769-S86	Q92769	HDAC2	86	S	SIRPDNMSEYSKQMQ	FALSE	FALSE	0.6875121402082716	FALSE	S/T	S/T	8.59634e-5	0.755	0.378	0.041	0.063
P31751	RAC-beta serine/threonine-protein kinase	AKT2	Q92769-S89	Q92769	HDAC2	89	S	PDNMSEYSKQMQRFN	FALSE	FALSE	0.6825789242817372	FALSE	S/T	S/T	1.06401e-4	0.755	0.378	0.041	0.063
P31751	RAC-beta serine/threonine-protein kinase	AKT2	Q92769-S347	Q92769	HDAC2	347	S	PDFKLHISPSNMTNQ	FALSE	FALSE	0.6615129058210538	FALSE	S/T	S/T	2.78225e-5	0.755	0.378	0.041	0.063
P31751	RAC-beta serine/threonine-protein kinase	AKT2	Q92769-S394	Q92769	HDAC2	394	S	EDAVHEDSGDEDGED	FALSE	FALSE	0.618212520577367	FALSE	S/T	S/T	3.60845e-6	0.755	0.378	0.041	0.063
P31751	RAC-beta serine/threonine-protein kinase	AKT2	Q92769-S407	Q92769	HDAC2	407	S	EDPDKRISIRASDKR	FALSE	FALSE	0.7806169554207283	FALSE	S/T	S/T	0.0268947	0.755	0.378	0.041	0.063
P31751	RAC-beta serine/threonine-protein kinase	AKT2	Q92769-S411	Q92769	HDAC2	411	S	KRISIRASDKRIACD	FALSE	FALSE	0.6230647723705504	FALSE	S/T	S/T	1.65864e-8	0.755	0.378	0.041	0.063
P31751	RAC-beta serine/threonine-protein kinase	AKT2	Q92769-S422	Q92769	HDAC2	422	S	IACDEEFSDSEDEGE	FALSE	FALSE	0.6223110641423328	FALSE	S/T	S/T	3.89582e-7	0.755	0.378	0.041	0.063
P31751	RAC-beta serine/threonine-protein kinase	AKT2	Q92769-S424	Q92769	HDAC2	424	S	CDEEFSDSEDEGEGG	FALSE	FALSE	0.6122760616329881	FALSE	S/T	S/T	1.37645e-6	0.755	0.378	0.041	0.063
P31751	RAC-beta serine/threonine-protein kinase	AKT2	Q92769-T39	Q92769	HDAC2	39	T	KPHRIRMTHNLLLNY	FALSE	FALSE	0.6222077412983901	FALSE	S/T	S/T	1.94611e-8	0.755	0.378	0.041	0.063
P31751	RAC-beta serine/threonine-protein kinase	AKT2	Q92769-T61	Q92769	HDAC2	61	T	IYRPHKATAEEMTKY	FALSE	FALSE	0.741087859289036	FALSE	S/T	S/T	6.00994e-4	0.755	0.378	0.041	0.063
P31751	RAC-beta serine/threonine-protein kinase	AKT2	Q92769-T291	Q92769	HDAC2	291	T	KCVEVVKTFNLPLLM	FALSE	FALSE	0.6456843100525872	FALSE	S/T	S/T	1.66184e-5	0.755	0.378	0.041	0.063
P31751	RAC-beta serine/threonine-protein kinase	AKT2	Q92769-T305	Q92769	HDAC2	305	T	MLGGGGYTIRNVARC	FALSE	FALSE	0.6834108618843644	FALSE	S/T	S/T	1.11962e-4	0.755	0.378	0.041	0.063
P31751	RAC-beta serine/threonine-protein kinase	AKT2	Q92769-T356	Q92769	HDAC2	356	T	SNMTNQNTPEYMEKI	FALSE	FALSE	0.6145931042395044	FALSE	S/T	S/T	1.13918e-6	0.755	0.378	0.041	0.063
P31751	RAC-beta serine/threonine-protein kinase	AKT2	Q92769-T477	Q92769	HDAC2	477	T	NSGEKTDTKGTKSEQ	FALSE	FALSE	0.6739284147470408	FALSE	S/T	S/T	4.18522e-4	0.755	0.378	0.041	0.063
P31751	RAC-beta serine/threonine-protein kinase	AKT2	Q92771-S256	Q92771	DDX12	256	S	YHCSRTHSQLAQFVH	FALSE	FALSE	0.6333661161072646	FALSE	S/T	S/T	0.259139	0.618	0.295	0.041	0.041
P31751	RAC-beta serine/threonine-protein kinase	AKT2	Q92771-S608	Q92771	DDX12	608	S	VILSRQGSLSQSTLK	FALSE	FALSE	0.5673102851956375	FALSE	S/T	S/T	0.961127	0.822	0.182	0.041	0.041
P31751	RAC-beta serine/threonine-protein kinase	AKT2	Q92783-S191	Q92783	STAM1	191	S	LKEQRQQSTTLSTLY	FALSE	FALSE	0.708835785035474	FALSE	S/T	S/T	0.29611	0.707	0.351	0.041	0.041
P31751	RAC-beta serine/threonine-protein kinase	AKT2	Q92783-S355	Q92783	STAM1	355	S	EDIDRKHSELSELNV	FALSE	FALSE	0.7244506706400853	FALSE	S/T	S/T	0.249103	0.707	0.351	0.041	0.041
P31751	RAC-beta serine/threonine-protein kinase	AKT2	Q92783-T193	Q92783	STAM1	193	T	EQRQQSTTLSTLYPS	FALSE	FALSE	0.51724141082798	FALSE	S/T	S/T	0.0116784	0.707	0.351	0.041	0.041
P31751	RAC-beta serine/threonine-protein kinase	AKT2	Q92786-S79	Q92786	PROX1	79	S	KLLKRANSYEDAMMP	FALSE	FALSE	0.8130760953307202	FALSE	S/T	S/T	0.913255	0.735	0.367	0.041	0.041
P31751	RAC-beta serine/threonine-protein kinase	AKT2	Q92786-S177	Q92786	PROX1	177	S	ENIIRGMSHSPSVAL	FALSE	FALSE	0.7326406740524559	FALSE	S/T	S/T	0.260698	0.735	0.367	0.041	0.041
P31751	RAC-beta serine/threonine-protein kinase	AKT2	Q92793-S23	Q92793	CBP	23	S	KLSSPGFSANDSTDF	FALSE	FALSE	0.5777841404645705	FALSE	S/T	S/T	2.07299e-4	0.749	0.424	0.041	0.0845
P31751	RAC-beta serine/threonine-protein kinase	AKT2	Q92793-S78	Q92793	CBP	78	S	SELLRGGSGSSINPG	FALSE	FALSE	0.8763201852438348	FALSE	S/T	S/T	0.96244	0.749	0.424	0.041	0.0845
P31751	RAC-beta serine/threonine-protein kinase	AKT2	Q92793-S90	Q92793	CBP	90	S	NPGIGNVSASSPVQQ	FALSE	FALSE	0.5246068898250996	FALSE	S/T	S/T	2.20668e-5	0.749	0.424	0.041	0.0845
P31751	RAC-beta serine/threonine-protein kinase	AKT2	Q92793-S92	Q92793	CBP	92	S	GIGNVSASSPVQQGL	FALSE	FALSE	0.5688185982964219	FALSE	S/T	S/T	1.02857e-4	0.749	0.424	0.041	0.0845
P31751	RAC-beta serine/threonine-protein kinase	AKT2	Q92793-S93	Q92793	CBP	93	S	IGNVSASSPVQQGLG	FALSE	FALSE	0.7241515225889414	FALSE	S/T	S/T	0.00265777	0.749	0.424	0.041	0.0845
P31751	RAC-beta serine/threonine-protein kinase	AKT2	Q92793-S121	Q92793	CBP	121	S	SLSAMGKSPLSQGDS	FALSE	FALSE	0.530281847510015	FALSE	S/T	S/T	5.03549e-5	0.749	0.424	0.041	0.0845
P31751	RAC-beta serine/threonine-protein kinase	AKT2	Q92793-S124	Q92793	CBP	124	S	AMGKSPLSQGDSSAP	FALSE	FALSE	0.6034133754228883	FALSE	S/T	S/T	4.34245e-4	0.749	0.424	0.041	0.0845
P31751	RAC-beta serine/threonine-protein kinase	AKT2	Q92793-S129	Q92793	CBP	129	S	PLSQGDSSAPSLPKQ	FALSE	FALSE	0.5275558721226254	FALSE	S/T	S/T	7.60084e-6	0.749	0.424	0.041	0.0845
P31751	RAC-beta serine/threonine-protein kinase	AKT2	Q92793-S274	Q92793	CBP	274	S	MGITGNTSPFGQPFS	FALSE	FALSE	0.5128820939921435	FALSE	S/T	S/T	3.62864e-6	0.749	0.424	0.041	0.0845
P31751	RAC-beta serine/threonine-protein kinase	AKT2	Q92793-S281	Q92793	CBP	281	S	SPFGQPFSQAGGQPM	FALSE	FALSE	0.5306818475100149	FALSE	S/T	S/T	5.10475e-5	0.749	0.424	0.041	0.0845
P31751	RAC-beta serine/threonine-protein kinase	AKT2	Q92793-S437	Q92793	CBP	437	S	CLPLKNASDKRNQQT	FALSE	FALSE	0.537681847510015	FALSE	S/T	S/T	5.70957e-5	0.749	0.424	0.041	0.0845
P31751	RAC-beta serine/threonine-protein kinase	AKT2	Q92793-S976	Q92793	CBP	976	S	DNRVPTPSSVASAET	FALSE	FALSE	0.729253059752892	FALSE	S/T	S/T	0.00680927	0.749	0.424	0.041	0.0845
P31751	RAC-beta serine/threonine-protein kinase	AKT2	Q92793-S977	Q92793	CBP	977	S	NRVPTPSSVASAETN	FALSE	FALSE	0.5726363656222058	FALSE	S/T	S/T	1.31218e-4	0.749	0.424	0.041	0.0845
P31751	RAC-beta serine/threonine-protein kinase	AKT2	Q92793-S980	Q92793	CBP	980	S	PTPSSVASAETNSQQ	FALSE	FALSE	0.5743757262955472	FALSE	S/T	S/T	1.48466e-4	0.749	0.424	0.041	0.0845
P31751	RAC-beta serine/threonine-protein kinase	AKT2	Q92793-S1019	Q92793	CBP	1019	S	ESKGEPRSEMMEEDL	FALSE	FALSE	0.5336814479433355	FALSE	S/T	S/T	4.47982e-7	0.749	0.424	0.041	0.0845
P31751	RAC-beta serine/threonine-protein kinase	AKT2	Q92793-S1030	Q92793	CBP	1030	S	EEDLQGASQVKEETD	FALSE	FALSE	0.6060800420895549	FALSE	S/T	S/T	3.93904e-4	0.749	0.424	0.041	0.0845
P31751	RAC-beta serine/threonine-protein kinase	AKT2	Q92793-S1043	Q92793	CBP	1043	S	TDIAEQKSEPMEVDE	FALSE	FALSE	0.5157630753899728	FALSE	S/T	S/T	3.87305e-6	0.749	0.424	0.041	0.0845
P31751	RAC-beta serine/threonine-protein kinase	AKT2	Q92793-S1072	Q92793	CBP	1072	S	SSSNGTASQSTSPSQ	FALSE	FALSE	0.5819464046901918	FALSE	S/T	S/T	2.38623e-4	0.749	0.424	0.041	0.0845
P31751	RAC-beta serine/threonine-protein kinase	AKT2	Q92793-S1074	Q92793	CBP	1074	S	SNGTASQSTSPSQPR	FALSE	FALSE	0.6985368825066803	FALSE	S/T	S/T	8.53466e-4	0.749	0.424	0.041	0.0845
P31751	RAC-beta serine/threonine-protein kinase	AKT2	Q92793-S1076	Q92793	CBP	1076	S	GTASQSTSPSQPRKK	FALSE	FALSE	0.5746363656222058	FALSE	S/T	S/T	1.28463e-4	0.749	0.424	0.041	0.0845
P31751	RAC-beta serine/threonine-protein kinase	AKT2	Q92793-S1382	Q92793	CBP	1382	S	MKSRFVDSGEMSESF	FALSE	FALSE	0.5255482092873763	FALSE	S/T	S/T	5.8177e-6	0.749	0.424	0.041	0.0845
P31751	RAC-beta serine/threonine-protein kinase	AKT2	Q92793-S1386	Q92793	CBP	1386	S	FVDSGEMSESFPYRT	FALSE	FALSE	0.5030750246562042	FALSE	S/T	S/T	2.17638e-6	0.749	0.424	0.041	0.0845
P31751	RAC-beta serine/threonine-protein kinase	AKT2	Q92793-S1568	Q92793	CBP	1568	S	EERKKEESTAASETT	FALSE	FALSE	0.7258695647357286	FALSE	S/T	S/T	0.00239115	0.749	0.424	0.041	0.0845
P31751	RAC-beta serine/threonine-protein kinase	AKT2	Q92793-S1578	Q92793	CBP	1578	S	ASETTEGSQGDSKNA	FALSE	FALSE	0.5035750246562042	FALSE	S/T	S/T	2.3299e-6	0.749	0.424	0.041	0.0845
P31751	RAC-beta serine/threonine-protein kinase	AKT2	Q92793-S1754	Q92793	CBP	1754	S	LGLDDEGSSQGEPQS	FALSE	FALSE	0.5211218473197975	FALSE	S/T	S/T	3.99364e-6	0.749	0.424	0.041	0.0845
P31751	RAC-beta serine/threonine-protein kinase	AKT2	Q92793-S1755	Q92793	CBP	1755	S	GLDDEGSSQGEPQSK	FALSE	FALSE	0.5665597218070576	FALSE	S/T	S/T	7.76698e-5	0.749	0.424	0.041	0.0845
P31751	RAC-beta serine/threonine-protein kinase	AKT2	Q92793-S1761	Q92793	CBP	1761	S	SSQGEPQSKSPQESR	FALSE	FALSE	0.5306818475100149	FALSE	S/T	S/T	5.07135e-5	0.749	0.424	0.041	0.0845
P31751	RAC-beta serine/threonine-protein kinase	AKT2	Q92793-S1763	Q92793	CBP	1763	S	QGEPQSKSPQESRRL	FALSE	FALSE	0.5260497312546879	FALSE	S/T	S/T	4.51977e-6	0.749	0.424	0.041	0.0845
P31751	RAC-beta serine/threonine-protein kinase	AKT2	Q92793-S1767	Q92793	CBP	1767	S	QSKSPQESRRLSIQR	FALSE	FALSE	0.5280497312546879	FALSE	S/T	S/T	4.74828e-6	0.749	0.424	0.041	0.0845
P31751	RAC-beta serine/threonine-protein kinase	AKT2	Q92793-S1791	Q92793	CBP	1791	S	QCRNANCSLPSCQKM	FALSE	FALSE	0.7261632870223724	FALSE	S/T	S/T	0.00806192	0.749	0.424	0.041	0.0845
P31751	RAC-beta serine/threonine-protein kinase	AKT2	Q92793-S2041	Q92793	CBP	2041	S	GLPRPVISMQAQAAV	FALSE	FALSE	0.6163628976357275	FALSE	S/T	S/T	3.38772e-4	0.749	0.424	0.041	0.0845
P31751	RAC-beta serine/threonine-protein kinase	AKT2	Q92793-S2061	Q92793	CBP	2061	S	PSVQPPRSISPSALQ	FALSE	FALSE	0.655347010114554	FALSE	S/T	S/T	5.26924e-4	0.749	0.424	0.041	0.0845
P31751	RAC-beta serine/threonine-protein kinase	AKT2	Q92793-S2063	Q92793	CBP	2063	S	VQPPRSISPSALQDL	FALSE	FALSE	0.8814560454737793	FALSE	S/T	S/T	0.714921	0.749	0.424	0.041	0.0845
P31751	RAC-beta serine/threonine-protein kinase	AKT2	Q92793-S2065	Q92793	CBP	2065	S	PPRSISPSALQDLLR	FALSE	FALSE	0.525490966867986	FALSE	S/T	S/T	1.2641e-6	0.749	0.424	0.041	0.0845
P31751	RAC-beta serine/threonine-protein kinase	AKT2	Q92793-S2076	Q92793	CBP	2076	S	DLLRTLKSPSSPQQQ	FALSE	FALSE	0.5409763711611103	FALSE	S/T	S/T	3.07937e-5	0.749	0.424	0.041	0.0845
P31751	RAC-beta serine/threonine-protein kinase	AKT2	Q92793-S2078	Q92793	CBP	2078	S	LRTLKSPSSPQQQQQ	FALSE	FALSE	0.7554817327752976	FALSE	S/T	S/T	0.0208718	0.749	0.424	0.041	0.0845
P31751	RAC-beta serine/threonine-protein kinase	AKT2	Q92793-S2079	Q92793	CBP	2079	S	RTLKSPSSPQQQQQV	FALSE	FALSE	0.5758156056035274	FALSE	S/T	S/T	1.54085e-4	0.749	0.424	0.041	0.0845
P31751	RAC-beta serine/threonine-protein kinase	AKT2	Q92793-S2345	Q92793	CBP	2345	S	SLSNQVRSPAPVQSP	FALSE	FALSE	0.5356185174251447	FALSE	S/T	S/T	1.31258e-5	0.749	0.424	0.041	0.0845
P31751	RAC-beta serine/threonine-protein kinase	AKT2	Q92793-S2351	Q92793	CBP	2351	S	RSPAPVQSPRPQSQP	FALSE	FALSE	0.5324473922046861	FALSE	S/T	S/T	9.04009e-6	0.749	0.424	0.041	0.0845
P31751	RAC-beta serine/threonine-protein kinase	AKT2	Q92793-S2356	Q92793	CBP	2356	S	VQSPRPQSQPPHSSP	FALSE	FALSE	0.869103901249213	FALSE	S/T	S/T	0.298511	0.749	0.424	0.041	0.0845
P31751	RAC-beta serine/threonine-protein kinase	AKT2	Q92793-S2361	Q92793	CBP	2361	S	PQSQPPHSSPSPRIQ	FALSE	FALSE	0.5307874095277049	FALSE	S/T	S/T	2.34051e-5	0.749	0.424	0.041	0.0845
P31751	RAC-beta serine/threonine-protein kinase	AKT2	Q92793-S2362	Q92793	CBP	2362	S	QSQPPHSSPSPRIQP	FALSE	FALSE	0.5404503084274122	FALSE	S/T	S/T	4.01644e-5	0.749	0.424	0.041	0.0845
P31751	RAC-beta serine/threonine-protein kinase	AKT2	Q92793-S2364	Q92793	CBP	2364	S	QPPHSSPSPRIQPQP	FALSE	FALSE	0.5724171368223319	FALSE	S/T	S/T	1.21868e-4	0.749	0.424	0.041	0.0845
P31751	RAC-beta serine/threonine-protein kinase	AKT2	Q92793-S2406	Q92793	CBP	2406	S	HLGNPEQSAMLPQLN	FALSE	FALSE	0.5368262557603362	FALSE	S/T	S/T	7.08583e-8	0.749	0.424	0.041	0.0845
P31751	RAC-beta serine/threonine-protein kinase	AKT2	Q92793-S2422	Q92793	CBP	2422	S	PSRSALSSELSLVGD	FALSE	FALSE	0.696540390034806	FALSE	S/T	S/T	8.85579e-4	0.749	0.424	0.041	0.0845
P31751	RAC-beta serine/threonine-protein kinase	AKT2	Q92793-S2425	Q92793	CBP	2425	S	SALSSELSLVGDTTG	FALSE	FALSE	0.7242517874519498	FALSE	S/T	S/T	0.0019586	0.749	0.424	0.041	0.0845
P31751	RAC-beta serine/threonine-protein kinase	AKT2	Q92793-T270	Q92793	CBP	270	T	GMAKMGITGNTSPFG	FALSE	FALSE	0.5868717123605747	FALSE	S/T	S/T	3.05901e-4	0.749	0.424	0.041	0.0845
P31751	RAC-beta serine/threonine-protein kinase	AKT2	Q92793-T273	Q92793	CBP	273	T	KMGITGNTSPFGQPF	FALSE	FALSE	0.5421178347845033	FALSE	S/T	S/T	6.58923e-5	0.749	0.424	0.041	0.0845
P31751	RAC-beta serine/threonine-protein kinase	AKT2	Q92793-T320	Q92793	CBP	320	T	DIKNTSVTNVPNMSQ	FALSE	FALSE	0.5777841404645705	FALSE	S/T	S/T	2.10976e-4	0.749	0.424	0.041	0.0845
P31751	RAC-beta serine/threonine-protein kinase	AKT2	Q92793-T974	Q92793	CBP	974	T	SIDNRVPTPSSVASA	FALSE	FALSE	0.877550142387839	FALSE	S/T	S/T	0.150181	0.749	0.424	0.041	0.0845
P31751	RAC-beta serine/threonine-protein kinase	AKT2	Q92793-T983	Q92793	CBP	983	T	SSVASAETNSQQPGP	FALSE	FALSE	0.7659872448539169	FALSE	S/T	S/T	0.0154389	0.749	0.424	0.041	0.0845
P31751	RAC-beta serine/threonine-protein kinase	AKT2	Q92793-T1001	Q92793	CBP	1001	T	VLEMKTETQAEDTEP	FALSE	FALSE	0.6176295643023941	FALSE	S/T	S/T	3.5061e-4	0.749	0.424	0.041	0.0845
P31751	RAC-beta serine/threonine-protein kinase	AKT2	Q92793-T1070	Q92793	CBP	1070	T	EESSSNGTASQSTSP	FALSE	FALSE	0.7133513133906224	FALSE	S/T	S/T	0.00135866	0.749	0.424	0.041	0.0845
P31751	RAC-beta serine/threonine-protein kinase	AKT2	Q92793-T1075	Q92793	CBP	1075	T	NGTASQSTSPSQPRK	FALSE	FALSE	0.7177162497233245	FALSE	S/T	S/T	0.00116036	0.749	0.424	0.041	0.0845
P31751	RAC-beta serine/threonine-protein kinase	AKT2	Q92793-T1171	Q92793	CBP	1171	T	AWLYNRKTSRVYKFC	FALSE	FALSE	0.686473786646551	FALSE	S/T	S/T	7.33206e-4	0.749	0.424	0.041	0.0845
P31751	RAC-beta serine/threonine-protein kinase	AKT2	Q92793-T1569	Q92793	CBP	1569	T	ERKKEESTAASETTE	FALSE	FALSE	0.524990966867986	FALSE	S/T	S/T	1.29555e-6	0.749	0.424	0.041	0.0845
P31751	RAC-beta serine/threonine-protein kinase	AKT2	Q92793-T1669	Q92793	CBP	1669	T	DGRDAFLTLARDKHW	FALSE	FALSE	0.720639833593537	FALSE	S/T	S/T	0.00165453	0.749	0.424	0.041	0.0845
P31751	RAC-beta serine/threonine-protein kinase	AKT2	Q92793-T1697	Q92793	CBP	1697	T	CMLVELHTQGQDRFV	FALSE	FALSE	0.5341211508561896	FALSE	S/T	S/T	1.58118e-5	0.749	0.424	0.041	0.0845
P31751	RAC-beta serine/threonine-protein kinase	AKT2	Q92793-T1871	Q92793	CBP	1871	T	LMRRRMATMNTRNVP	FALSE	FALSE	0.9006163946952614	FALSE	S/T	S/T	0.991466	0.749	0.424	0.041	0.0845
P31751	RAC-beta serine/threonine-protein kinase	AKT2	Q92793-T1874	Q92793	CBP	1874	T	RRMATMNTRNVPQQS	FALSE	FALSE	0.5634890147363505	FALSE	S/T	S/T	7.53813e-5	0.749	0.424	0.041	0.0845
P31751	RAC-beta serine/threonine-protein kinase	AKT2	Q92793-T2073	Q92793	CBP	2073	T	ALQDLLRTLKSPSSP	FALSE	FALSE	0.5281681523073194	FALSE	S/T	S/T	5.31999e-6	0.749	0.424	0.041	0.0845
P31751	RAC-beta serine/threonine-protein kinase	AKT2	Q92794-S116	Q92794	KAT6A	116	S	GLAESGGSTLKSIER	FALSE	FALSE	0.6866093497880557	FALSE	S/T	S/T	0.00167022	0.722	0.313	0.041	0.0615
P31751	RAC-beta serine/threonine-protein kinase	AKT2	Q92794-S132	Q92794	KAT6A	132	S	LKGQKDVSALFGGSA	FALSE	FALSE	0.5816997208815413	FALSE	S/T	S/T	8.33771e-5	0.722	0.313	0.041	0.0615
P31751	RAC-beta serine/threonine-protein kinase	AKT2	Q92794-S138	Q92794	KAT6A	138	S	VSALFGGSAASGFHQ	FALSE	FALSE	0.5699009163218016	FALSE	S/T	S/T	1.75144e-5	0.722	0.313	0.041	0.0615
P31751	RAC-beta serine/threonine-protein kinase	AKT2	Q92794-S141	Q92794	KAT6A	141	S	LFGGSAASGFHQQLR	FALSE	FALSE	0.7069178225017819	FALSE	S/T	S/T	0.00205001	0.722	0.313	0.041	0.0615
P31751	RAC-beta serine/threonine-protein kinase	AKT2	Q92794-S245	Q92794	KAT6A	245	S	HPSCLKFSPELTVRV	FALSE	FALSE	0.5126051641575287	FALSE	S/T	S/T	1.10679e-6	0.722	0.313	0.041	0.0615
P31751	RAC-beta serine/threonine-protein kinase	AKT2	Q92794-S379	Q92794	KAT6A	379	S	SQSASSSSEEGYLER	FALSE	FALSE	0.5541011301950852	FALSE	S/T	S/T	2.47113e-4	0.722	0.313	0.041	0.0615
P31751	RAC-beta serine/threonine-protein kinase	AKT2	Q92794-S420	Q92794	KAT6A	420	S	LTKFFTPSPDGRKAR	FALSE	FALSE	0.5370580012037974	FALSE	S/T	S/T	2.68867e-6	0.722	0.313	0.041	0.0615
P31751	RAC-beta serine/threonine-protein kinase	AKT2	Q92794-S447	Q92794	KAT6A	447	S	RKRGNRKSSTSDWPT	FALSE	FALSE	0.7245606855620423	FALSE	S/T	S/T	0.00551878	0.722	0.313	0.041	0.0615
P31751	RAC-beta serine/threonine-protein kinase	AKT2	Q92794-S448	Q92794	KAT6A	448	S	KRGNRKSSTSDWPTD	FALSE	FALSE	0.8270078098236603	FALSE	S/T	S/T	0.907365	0.722	0.313	0.041	0.0615
P31751	RAC-beta serine/threonine-protein kinase	AKT2	Q92794-S450	Q92794	KAT6A	450	S	GNRKSSTSDWPTDNQ	FALSE	FALSE	0.7547723350856291	FALSE	S/T	S/T	0.0374075	0.722	0.313	0.041	0.0615
P31751	RAC-beta serine/threonine-protein kinase	AKT2	Q92794-S473	Q92794	KAT6A	473	S	NEERLFGSQEIMTEK	FALSE	FALSE	0.5675336342053406	FALSE	S/T	S/T	1.00062e-5	0.722	0.313	0.041	0.0615
P31751	RAC-beta serine/threonine-protein kinase	AKT2	Q92794-S678	Q92794	KAT6A	678	S	KREGQAGSPEKPLSD	FALSE	FALSE	0.555055928577635	FALSE	S/T	S/T	5.84661e-6	0.722	0.313	0.041	0.0615
P31751	RAC-beta serine/threonine-protein kinase	AKT2	Q92794-S787	Q92794	KAT6A	787	S	IVSNSVVSEEEEEEA	FALSE	FALSE	0.5696853959011744	FALSE	S/T	S/T	6.59313e-5	0.722	0.313	0.041	0.0615
P31751	RAC-beta serine/threonine-protein kinase	AKT2	Q92794-S812	Q92794	KAT6A	812	S	QERELEISVGKSVSH	FALSE	FALSE	0.5536865676258715	FALSE	S/T	S/T	2.1899e-4	0.722	0.313	0.041	0.0615
P31751	RAC-beta serine/threonine-protein kinase	AKT2	Q92794-S826	Q92794	KAT6A	826	S	HENKEQDSYSVESEK	FALSE	FALSE	0.625631978205174	FALSE	S/T	S/T	7.21045e-4	0.722	0.313	0.041	0.0615
P31751	RAC-beta serine/threonine-protein kinase	AKT2	Q92794-S828	Q92794	KAT6A	828	S	NKEQDSYSVESEKKP	FALSE	FALSE	0.5839853873896722	FALSE	S/T	S/T	2.70968e-5	0.722	0.313	0.041	0.0615
P31751	RAC-beta serine/threonine-protein kinase	AKT2	Q92794-S842	Q92794	KAT6A	842	S	PEVMAPVSSTRLSKQ	FALSE	FALSE	0.5741890518358416	FALSE	S/T	S/T	3.41997e-5	0.722	0.313	0.041	0.0615
P31751	RAC-beta serine/threonine-protein kinase	AKT2	Q92794-S892	Q92794	KAT6A	892	S	KLLLEETSSAPQEQY	FALSE	FALSE	0.5722795558080861	FALSE	S/T	S/T	1.54072e-5	0.722	0.313	0.041	0.0615
P31751	RAC-beta serine/threonine-protein kinase	AKT2	Q92794-S893	Q92794	KAT6A	893	S	LLLEETSSAPQEQYG	FALSE	FALSE	0.5536865676258715	FALSE	S/T	S/T	2.287e-4	0.722	0.313	0.041	0.0615
P31751	RAC-beta serine/threonine-protein kinase	AKT2	Q92794-S941	Q92794	KAT6A	941	S	DLPKRRLSEGVEPWR	FALSE	FALSE	0.8283749908489777	FALSE	S/T	S/T	0.859636	0.722	0.313	0.041	0.0615
P31751	RAC-beta serine/threonine-protein kinase	AKT2	Q92794-S954	Q92794	KAT6A	954	S	WRGQLKKSPEALKCR	FALSE	FALSE	0.5149101236735145	FALSE	S/T	S/T	1.85228e-7	0.722	0.313	0.041	0.0615
P31751	RAC-beta serine/threonine-protein kinase	AKT2	Q92794-S974	Q92794	KAT6A	974	S	ERLPRRYSEGDRAVL	FALSE	FALSE	0.8290878654482705	FALSE	S/T	S/T	0.930932	0.722	0.313	0.041	0.0615
P31751	RAC-beta serine/threonine-protein kinase	AKT2	Q92794-S987	Q92794	KAT6A	987	S	VLRGFSESSEEEEEP	FALSE	FALSE	0.5609540668471514	FALSE	S/T	S/T	4.07549e-4	0.722	0.313	0.041	0.0615
P31751	RAC-beta serine/threonine-protein kinase	AKT2	Q92794-S988	Q92794	KAT6A	988	S	LRGFSESSEEEEEPE	FALSE	FALSE	0.5505305366131398	FALSE	S/T	S/T	3.82408e-6	0.722	0.313	0.041	0.0615
P31751	RAC-beta serine/threonine-protein kinase	AKT2	Q92794-S996	Q92794	KAT6A	996	S	EEEEEPESPRSSSPP	FALSE	FALSE	0.5037913003920343	FALSE	S/T	S/T	3.72083e-7	0.722	0.313	0.041	0.0615
P31751	RAC-beta serine/threonine-protein kinase	AKT2	Q92794-S999	Q92794	KAT6A	999	S	EEPESPRSSSPPILT	FALSE	FALSE	0.7187134500774942	FALSE	S/T	S/T	0.00291149	0.722	0.313	0.041	0.0615
P31751	RAC-beta serine/threonine-protein kinase	AKT2	Q92794-S1000	Q92794	KAT6A	1000	S	EPESPRSSSPPILTK	FALSE	FALSE	0.568512219648909	FALSE	S/T	S/T	1.12339e-4	0.722	0.313	0.041	0.0615
P31751	RAC-beta serine/threonine-protein kinase	AKT2	Q92794-S1001	Q92794	KAT6A	1001	S	PESPRSSSPPILTKP	FALSE	FALSE	0.8133430459547957	FALSE	S/T	S/T	0.343473	0.722	0.313	0.041	0.0615
P31751	RAC-beta serine/threonine-protein kinase	AKT2	Q92794-S1054	Q92794	KAT6A	1054	S	EPFEDSDSERPMPRL	FALSE	FALSE	0.5702289064574366	FALSE	S/T	S/T	1.67883e-5	0.722	0.313	0.041	0.0615
P31751	RAC-beta serine/threonine-protein kinase	AKT2	Q92794-S1089	Q92794	KAT6A	1089	S	REYFRRLSSQDVLRC	FALSE	FALSE	0.8243450433021512	FALSE	S/T	S/T	0.820235	0.722	0.313	0.041	0.0615
P31751	RAC-beta serine/threonine-protein kinase	AKT2	Q92794-S1090	Q92794	KAT6A	1090	S	EYFRRLSSQDVLRCQ	FALSE	FALSE	0.8270078098236603	FALSE	S/T	S/T	0.909269	0.722	0.313	0.041	0.0615
P31751	RAC-beta serine/threonine-protein kinase	AKT2	Q92794-S1104	Q92794	KAT6A	1104	S	QSSSKRKSKDEEEDE	FALSE	FALSE	0.669976413239602	FALSE	S/T	S/T	0.00135422	0.722	0.313	0.041	0.0615
P31751	RAC-beta serine/threonine-protein kinase	AKT2	Q92794-S1113	Q92794	KAT6A	1113	S	DEEEDEESDDADDTP	FALSE	FALSE	0.5149101236735145	FALSE	S/T	S/T	1.82102e-7	0.722	0.313	0.041	0.0615
P31751	RAC-beta serine/threonine-protein kinase	AKT2	Q92794-S1126	Q92794	KAT6A	1126	S	TPILKPVSLLRKRDV	FALSE	FALSE	0.5599502039895078	FALSE	S/T	S/T	2.14605e-4	0.722	0.313	0.041	0.0615
P31751	RAC-beta serine/threonine-protein kinase	AKT2	Q92794-S1136	Q92794	KAT6A	1136	S	RKRDVKNSPLEPDTS	FALSE	FALSE	0.5645739153061147	FALSE	S/T	S/T	1.9986e-5	0.722	0.313	0.041	0.0615
P31751	RAC-beta serine/threonine-protein kinase	AKT2	Q92794-S1143	Q92794	KAT6A	1143	S	SPLEPDTSTPLKKKK	FALSE	FALSE	0.5798247208815414	FALSE	S/T	S/T	8.95387e-5	0.722	0.313	0.041	0.0615
P31751	RAC-beta serine/threonine-protein kinase	AKT2	Q92794-S1861	Q92794	KAT6A	1861	S	HISIRSKSAPLPSAA	FALSE	FALSE	0.8165296498862451	FALSE	S/T	S/T	0.422728	0.722	0.313	0.041	0.0615
P31751	RAC-beta serine/threonine-protein kinase	AKT2	Q92794-T117	Q92794	KAT6A	117	T	LAESGGSTLKSIERF	FALSE	FALSE	0.5202376964282628	FALSE	S/T	S/T	2.20273e-6	0.722	0.313	0.041	0.0615
P31751	RAC-beta serine/threonine-protein kinase	AKT2	Q92794-T332	Q92794	KAT6A	332	T	AQIKRRYTNPIGRPK	FALSE	FALSE	0.8290078098236603	FALSE	S/T	S/T	0.900259	0.722	0.313	0.041	0.0615
P31751	RAC-beta serine/threonine-protein kinase	AKT2	Q92794-T347	Q92794	KAT6A	347	T	NRLKKQNTVSKGPFS	FALSE	FALSE	0.7534803636011779	FALSE	S/T	S/T	0.0148244	0.722	0.313	0.041	0.0615
P31751	RAC-beta serine/threonine-protein kinase	AKT2	Q92794-T369	Q92794	KAT6A	369	T	RGRKRKITLSSQSAS	FALSE	FALSE	0.8439014943365419	FALSE	S/T	S/T	0.992639	0.722	0.313	0.041	0.0615
P31751	RAC-beta serine/threonine-protein kinase	AKT2	Q92794-T418	Q92794	KAT6A	418	T	DGLTKFFTPSPDGRK	FALSE	FALSE	0.6490684409582366	FALSE	S/T	S/T	0.00110665	0.722	0.313	0.041	0.0615
P31751	RAC-beta serine/threonine-protein kinase	AKT2	Q92794-T449	Q92794	KAT6A	449	T	RGNRKSSTSDWPTDN	FALSE	FALSE	0.7482087805875549	FALSE	S/T	S/T	0.0242906	0.722	0.313	0.041	0.0615
P31751	RAC-beta serine/threonine-protein kinase	AKT2	Q92794-T891	Q92794	KAT6A	891	T	SKLLLEETSSAPQEQ	FALSE	FALSE	0.5716882750340458	FALSE	S/T	S/T	1.1769e-5	0.722	0.313	0.041	0.0615
P31751	RAC-beta serine/threonine-protein kinase	AKT2	Q92794-T909	Q92794	KAT6A	909	T	CGEKSEATQEQYTES	FALSE	FALSE	0.5057470816603157	FALSE	S/T	S/T	8.78429e-7	0.722	0.313	0.041	0.0615
P31751	RAC-beta serine/threonine-protein kinase	AKT2	Q92794-T1042	Q92794	KAT6A	1042	T	TETISETTEVLDEPF	FALSE	FALSE	0.5683334801915636	FALSE	S/T	S/T	4.84901e-5	0.722	0.313	0.041	0.0615
P31751	RAC-beta serine/threonine-protein kinase	AKT2	Q92794-T1119	Q92794	KAT6A	1119	T	ESDDADDTPILKPVS	FALSE	FALSE	0.5355580012037974	FALSE	S/T	S/T	2.61672e-6	0.722	0.313	0.041	0.0615
P31751	RAC-beta serine/threonine-protein kinase	AKT2	Q92794-T1142	Q92794	KAT6A	1142	T	NSPLEPDTSTPLKKK	FALSE	FALSE	0.57643669778687745	FALSE	S/T	S/T	3.18226e-5	0.722	0.313	0.041	0.0615
P31751	RAC-beta serine/threonine-protein kinase	AKT2	Q92794-T1144	Q92794	KAT6A	1144	T	PLEPDTSTPLKKKKG	FALSE	FALSE	0.510764499323704	FALSE	S/T	S/T	2.45897e-7	0.722	0.313	0.041	0.0615
P31751	RAC-beta serine/threonine-protein kinase	AKT2	Q92796-S458	Q92796	DLG3	458	S	ALKRAGQSVTIVAQY	FALSE	FALSE	0.5901666586316254	FALSE	S/T	S/T	0.00524032	0.584	0.346	0.041	0.08700000000000001
P31751	RAC-beta serine/threonine-protein kinase	AKT2	Q92796-S488	Q92796	DLG3	488	S	REQMMNSSMSSGSGS	FALSE	FALSE	0.6688796376611511	FALSE	S/T	S/T	0.0212682	0.584	0.346	0.041	0.08700000000000001
P31751	RAC-beta serine/threonine-protein kinase	AKT2	Q92796-S490	Q92796	DLG3	490	S	QMMNSSMSSGSGSLR	FALSE	FALSE	0.6683266236754567	FALSE	S/T	S/T	0.0283322	0.584	0.346	0.041	0.08700000000000001
P31751	RAC-beta serine/threonine-protein kinase	AKT2	Q92796-S491	Q92796	DLG3	491	S	MMNSSMSSGSGSLRT	FALSE	FALSE	0.6658701353918154	FALSE	S/T	S/T	0.0275351	0.584	0.346	0.041	0.08700000000000001
P31751	RAC-beta serine/threonine-protein kinase	AKT2	Q92796-S493	Q92796	DLG3	493	S	NSSMSSGSGSLRTSE	FALSE	FALSE	0.6149057919596578	FALSE	S/T	S/T	0.0116557	0.584	0.346	0.041	0.08700000000000001
P31751	RAC-beta serine/threonine-protein kinase	AKT2	Q92796-S589	Q92796	DLG3	589	S	ARTGMIESNRDFPGL	FALSE	FALSE	0.5830761585367804	FALSE	S/T	S/T	0.0027396	0.584	0.346	0.041	0.08700000000000001
P31751	RAC-beta serine/threonine-protein kinase	AKT2	Q92796-T550	Q92796	DLG3	550	T	WWQARLVTPHGESEQ	FALSE	FALSE	0.5568921570871307	FALSE	S/T	S/T	0.00177299	0.584	0.346	0.041	0.08700000000000001
P31751	RAC-beta serine/threonine-protein kinase	AKT2	Q92796-T759	Q92796	DLG3	759	T	MEMNRRQTYEQANKI	FALSE	FALSE	0.8025716327511226	FALSE	S/T	S/T	0.824476	0.584	0.346	0.041	0.08700000000000001
P31751	RAC-beta serine/threonine-protein kinase	AKT2	Q92796-2-S8	Q92796-2	DLG3-2	8	S	MERARKFSGSGLAMG	FALSE	FALSE	0.7451618172082833	FALSE	S/T	S/T	0.987507	0.584	0.346	0.041	0.041
P31751	RAC-beta serine/threonine-protein kinase	AKT2	Q92796-2-S263	Q92796-2	DLG3-2	263	S	IKTKRKKSFRLSRKF	FALSE	FALSE	0.7469844284471662	FALSE	S/T	S/T	0.980917	0.584	0.346	0.041	0.041
P31751	RAC-beta serine/threonine-protein kinase	AKT2	Q92796-2-T454	Q92796-2	DLG3-2	454	T	MEMNRRQTYEQANKI	FALSE	FALSE	0.7436811702951538	FALSE	S/T	S/T	0.771724	0.584	0.346	0.041	0.041
P31751	RAC-beta serine/threonine-protein kinase	AKT2	Q92797-S353	Q92797	SYMPK	353	S	RKRPRDDSDSTLKKM	FALSE	FALSE	0.5757329285097854	FALSE	S/T	S/T	0.915371	0.744	0.249	0.041	0.041
P31751	RAC-beta serine/threonine-protein kinase	AKT2	Q92797-S494	Q92797	SYMPK	494	S	VLIKRRLSAQGQAIS	FALSE	FALSE	0.566737657411642	FALSE	S/T	S/T	0.810465	0.744	0.249	0.041	0.041
P31751	RAC-beta serine/threonine-protein kinase	AKT2	Q92797-S651	Q92797	SYMPK	651	S	DCLIRLLSGLQEKPD	FALSE	FALSE	0.5687184230512312	FALSE	S/T	S/T	0.756019	0.744	0.249	0.041	0.041
P31751	RAC-beta serine/threonine-protein kinase	AKT2	Q92804-S104	Q92804	RBP56	104	S	SQGGRAPSYDQPDYG	FALSE	FALSE	0.5983667979445654	FALSE	S/T	S/T	0.817153	0.719	0.226	0.041	0.041
P31751	RAC-beta serine/threonine-protein kinase	AKT2	Q92804-S375	Q92804	RBP56	375	S	MNFARRNSCNQCNEP	FALSE	FALSE	0.6312593368395868	FALSE	S/T	S/T	0.972816	0.719	0.226	0.041	0.041
P31751	RAC-beta serine/threonine-protein kinase	AKT2	Q92805-S30	Q92805	GOGA1	30	S	TRIPRSVSKESVASM	FALSE	FALSE	0.6949733394508142	FALSE	S/T	S/T	0.320162	0.605	0.492	0.041	0.041
P31751	RAC-beta serine/threonine-protein kinase	AKT2	Q92817-S224	Q92817	EVPL	224	S	AASWRGQSLGSLYTH	FALSE	FALSE	0.6099320302037897	FALSE	S/T	S/T	0.897442	0.579	0.237	0.041	0.041
P31751	RAC-beta serine/threonine-protein kinase	AKT2	Q92824-S1264	Q92824	PCSK5	1264	S	LHEGRCYSKCPEGSY	FALSE	FALSE	0.5095242688476894	FALSE	S/T	S/T	0.361423	0.565	0.273	0.041	0.041
P31751	RAC-beta serine/threonine-protein kinase	AKT2	Q92828-S363	Q92828	COR2A	363	S	IVPRRSESYQEDIYP	FALSE	FALSE	0.5743272129407399	FALSE	S/T	S/T	0.96583	0.598	1	0.041	0.041
P31751	RAC-beta serine/threonine-protein kinase	AKT2	Q92828-S443	Q92828	COR2A	443	S	EDGWRSSSLLEEKMP	FALSE	FALSE	0.5176820139768619	FALSE	S/T	S/T	0.495489	0.598	1	0.041	0.041
P31751	RAC-beta serine/threonine-protein kinase	AKT2	Q92828-T122	Q92828	COR2A	122	T	QLLTRNLTAYRKELV	FALSE	FALSE	0.5220762640351944	FALSE	S/T	S/T	0.421154	0.598	1	0.041	0.041
P31751	RAC-beta serine/threonine-protein kinase	AKT2	Q92830-S307	Q92830	KAT2A	307	S	HVPQSCDSLPRYETT	FALSE	FALSE	0.5468177335599718	FALSE	S/T	S/T	0.015882	0.579	0.379	0.0605	0.0845
P31751	RAC-beta serine/threonine-protein kinase	AKT2	Q92831-S264	Q92831	KAT2B	264	S	YWHLEAPSQRRLRSP	FALSE	FALSE	0.5117289485105098	FALSE	S/T	S/T	2.58732e-4	0.702	0.463	0.0605	0.0845
P31751	RAC-beta serine/threonine-protein kinase	AKT2	Q92831-S270	Q92831	KAT2B	270	S	PSQRRLRSPNDDISG	FALSE	FALSE	0.8919849467867178	FALSE	S/T	S/T	0.385869	0.702	0.463	0.0605	0.0845
P31751	RAC-beta serine/threonine-protein kinase	AKT2	Q92831-S314	Q92831	KAT2B	314	S	FGRTLLRSVFTVMRR	FALSE	FALSE	0.5603969925376352	FALSE	S/T	S/T	0.00348937	0.702	0.463	0.0605	0.0845
P31751	RAC-beta serine/threonine-protein kinase	AKT2	Q92831-T317	Q92831	KAT2B	317	T	TLLRSVFTVMRRQLL	FALSE	FALSE	0.5734531685416552	FALSE	S/T	S/T	6.03834e-4	0.702	0.463	0.0605	0.0845
P31751	RAC-beta serine/threonine-protein kinase	AKT2	Q92833-S314	Q92833	JARD2	314	S	NGVTRMSSLGAGVTS	FALSE	FALSE	0.6298870655238533	FALSE	S/T	S/T	0.927819	0.654	0.276	0.041	0.041
P31751	RAC-beta serine/threonine-protein kinase	AKT2	Q92833-S821	Q92833	JARD2	821	S	IYKGRSVSLTTFYRT	FALSE	FALSE	0.6319870159080265	FALSE	S/T	S/T	0.936866	0.654	0.276	0.041	0.041
P31751	RAC-beta serine/threonine-protein kinase	AKT2	Q92834-S961	Q92834	RPGR	961	S	FLFKRVPSINQKIVK	FALSE	FALSE	0.539503672027546	FALSE	S/T	S/T	0.973586	0.437	0.234	0.041	0.041
P31751	RAC-beta serine/threonine-protein kinase	AKT2	Q92835-S27	Q92835	SHIP1	27	S	SRTGKDGSFLVRASE	FALSE	FALSE	0.7501151433353762	FALSE	S/T	S/T	0.0813706	0.624	0.346	0.0435	0.113
P31751	RAC-beta serine/threonine-protein kinase	AKT2	Q92835-S170	Q92835	SHIP1	170	S	TLFQRLQSMDTSGLP	FALSE	FALSE	0.8097275083776835	FALSE	S/T	S/T	0.977252	0.624	0.346	0.0435	0.113
P31751	RAC-beta serine/threonine-protein kinase	AKT2	Q92835-S960	Q92835	SHIP1	960	S	LGPCRGESPPTPPGQ	FALSE	FALSE	0.8097371396495857	FALSE	S/T	S/T	0.296565	0.624	0.346	0.0435	0.113
P31751	RAC-beta serine/threonine-protein kinase	AKT2	Q92835-S1027	Q92835	SHIP1	1027	S	PLYGSLSSFPKPAPR	FALSE	FALSE	0.5944796781628547	FALSE	S/T	S/T	0.0238614	0.624	0.346	0.0435	0.113
P31751	RAC-beta serine/threonine-protein kinase	AKT2	Q92835-S1085	Q92835	SHIP1	1085	S	VPAPRLRSFTCSSSA	FALSE	FALSE	0.8106163972665724	FALSE	S/T	S/T	0.977569	0.624	0.346	0.0435	0.113
P31751	RAC-beta serine/threonine-protein kinase	AKT2	Q92835-T1087	Q92835	SHIP1	1087	T	APRLRSFTCSSSAEG	FALSE	FALSE	0.8214614568773458	FALSE	S/T	S/T	0.97435	0.624	0.346	0.0435	0.113
P31751	RAC-beta serine/threonine-protein kinase	AKT2	Q92837-S188	Q92837	FRAT1	188	S	RLQQRRGSQPETRTG	FALSE	FALSE	0.6806304897341013	FALSE	S/T	S/T	0.934099	0.703	0.178	0.041	0.113
P31751	RAC-beta serine/threonine-protein kinase	AKT2	Q92839-T571	Q92839	HYAS1	571	T	RRLCRRRTGGYRVQV	FALSE	FALSE	0.5439827822957533	FALSE	S/T	S/T	0.899517	0.443	0.263	0.041	0.041
P31751	RAC-beta serine/threonine-protein kinase	AKT2	Q92841-S571	Q92841	DDX17	571	S	RSRYRTTSSANNPNL	FALSE	FALSE	0.7167073673892521	FALSE	S/T	S/T	0.995747	0.813	0.286	0.041	0.041
P31751	RAC-beta serine/threonine-protein kinase	AKT2	Q92841-S599	Q92841	DDX17	599	S	KDGGRRDSASYRDRS	FALSE	FALSE	0.6763744867636243	FALSE	S/T	S/T	0.778801	0.813	0.286	0.041	0.041
P31751	RAC-beta serine/threonine-protein kinase	AKT2	Q92841-T569	Q92841	DDX17	569	T	GGRSRYRTTSSANNP	FALSE	FALSE	0.6941761326131293	FALSE	S/T	S/T	0.941524	0.813	0.286	0.041	0.041
P31751	RAC-beta serine/threonine-protein kinase	AKT2	Q92841-3-S494	Q92841-3	DDX17-3	494	S	RSRYRTTSSANNPNL	FALSE	FALSE	0.7167073673892521	FALSE	S/T	S/T	0.995747	0.813	0.286	0.041	0.041
P31751	RAC-beta serine/threonine-protein kinase	AKT2	Q92841-3-T492	Q92841-3	DDX17-3	492	T	GGRSRYRTTSSANNP	FALSE	FALSE	0.6941761326131293	FALSE	S/T	S/T	0.941524	0.813	0.286	0.041	0.041
P31751	RAC-beta serine/threonine-protein kinase	AKT2	Q92844-S208	Q92844	TANK	208	S	DINRGAPSITSVTPR	FALSE	FALSE	0.5080430992223546	FALSE	S/T	S/T	0.00388997	0.6	0.388	0.041	0.041
P31751	RAC-beta serine/threonine-protein kinase	AKT2	Q92844-S228	Q92844	TANK	228	S	EEDTSFESLSKFNVK	FALSE	FALSE	0.5896088443030412	FALSE	S/T	S/T	0.0144211	0.6	0.388	0.041	0.041
P31751	RAC-beta serine/threonine-protein kinase	AKT2	Q92845-S60	Q92845	KIFA3	60	S	QKIIRLKSLNANTDI	FALSE	FALSE	0.6528952167554315	FALSE	S/T	S/T	0.860066	0.558	0.334	0.041	0.041
P31751	RAC-beta serine/threonine-protein kinase	AKT2	Q92845-S102	Q92845	KIFA3	102	S	YLQNRRDSLSGKEKK	FALSE	FALSE	0.6639309243817096	FALSE	S/T	S/T	0.993171	0.558	0.334	0.041	0.041
P31751	RAC-beta serine/threonine-protein kinase	AKT2	Q92854-T5	Q92854	SEM4D	5	T	___MRMCTPIRGLLM	FALSE	FALSE	0.6352718921998456	FALSE	S/T	S/T	0.205451	0.467	0.432	0.041	0.041
P31751	RAC-beta serine/threonine-protein kinase	AKT2	Q92858-S110	Q92858	ATOH1	110	S	GELVRRSSGGASSSK	FALSE	FALSE	0.6314136319297347	FALSE	S/T	S/T	0.947439	0.523	0.351	0.041	0.041
P31751	RAC-beta serine/threonine-protein kinase	AKT2	Q92859-S69	Q92859	NEO1	69	S	TLSVRGSSVILNCSA	FALSE	FALSE	0.8614758144527223	FALSE	S/T	S/T	0.988598	0.709	0.181	0.051	0.05550000000000001
P31751	RAC-beta serine/threonine-protein kinase	AKT2	Q92859-S1214	Q92859	NEO1	1214	S	NIHQRRNSYRGHESE	FALSE	FALSE	0.8676399985926365	FALSE	S/T	S/T	0.990943	0.709	0.181	0.051	0.05550000000000001
P31751	RAC-beta serine/threonine-protein kinase	AKT2	Q92859-S1299	Q92859	NEO1	1299	S	SLSDRANSTESVRNT	FALSE	FALSE	0.8315142165219227	FALSE	S/T	S/T	0.721583	0.709	0.181	0.051	0.05550000000000001
P31751	RAC-beta serine/threonine-protein kinase	AKT2	Q92859-S1401	Q92859	NEO1	1401	S	IHSVKTASIGTLGRS	FALSE	FALSE	0.7094673067641211	FALSE	S/T	S/T	0.0722409	0.709	0.181	0.051	0.05550000000000001
P31751	RAC-beta serine/threonine-protein kinase	AKT2	Q92859-T51	Q92859	NEO1	51	T	GASIRTFTPFYFLVE	FALSE	FALSE	0.7512298226620535	FALSE	S/T	S/T	0.123342	0.709	0.181	0.051	0.05550000000000001
P31751	RAC-beta serine/threonine-protein kinase	AKT2	Q92859-T795	Q92859	NEO1	795	T	DYKQRYYTIENLDPS	FALSE	FALSE	0.8075529852370276	FALSE	S/T	S/T	0.456422	0.709	0.181	0.051	0.05550000000000001
P31751	RAC-beta serine/threonine-protein kinase	AKT2	Q92870-S160	Q92870	APBB2	160	S	SQPRRTKSFLNYYAD	FALSE	FALSE	0.7794661614602212	FALSE	S/T	S/T	0.982382	0.648	0.311	0.041	0.041
P31751	RAC-beta serine/threonine-protein kinase	AKT2	Q92870-S216	Q92870	APBB2	216	S	QKPNRPQSSPEDGQV	FALSE	FALSE	0.768947697604712	FALSE	S/T	S/T	0.815907	0.648	0.311	0.041	0.041
P31751	RAC-beta serine/threonine-protein kinase	AKT2	Q92870-S334	Q92870	APBB2	334	S	LQGSRKGSLSSVTPS	FALSE	FALSE	0.7719450219712483	FALSE	S/T	S/T	0.917038	0.648	0.311	0.041	0.041
P31751	RAC-beta serine/threonine-protein kinase	AKT2	Q92870-S393	Q92870	APBB2	393	S	GATLRYASLKLRNAP	FALSE	FALSE	0.6299032291094957	FALSE	S/T	S/T	0.200018	0.648	0.311	0.041	0.041
P31751	RAC-beta serine/threonine-protein kinase	AKT2	Q92870-S658	Q92870	APBB2	658	S	ECRVRFLSFMGVGKD	FALSE	FALSE	0.7641831913273496	FALSE	S/T	S/T	0.991949	0.648	0.311	0.041	0.041
P31751	RAC-beta serine/threonine-protein kinase	AKT2	Q92870-2-S334	Q92870-2	APBB2-2	334	S	LQGSRKGSLSSVTPS	FALSE	FALSE	0.7719450219712483	FALSE	S/T	S/T	0.917038	0.648	0.311	0.041	0.041
P31751	RAC-beta serine/threonine-protein kinase	AKT2	Q92879-S28	Q92879	CELF1	28	S	GQVPRTWSEKDLREL	FALSE	FALSE	0.5553969591871112	FALSE	S/T	S/T	0.0807553	0.772	0.284	0.041	0.041
P31751	RAC-beta serine/threonine-protein kinase	AKT2	Q92879-S52	Q92879	CELF1	52	S	INVLRDRSQNPPQSK	FALSE	FALSE	0.6589159277518954	FALSE	S/T	S/T	0.513848	0.772	0.284	0.041	0.041
P31751	RAC-beta serine/threonine-protein kinase	AKT2	Q92879-S302	Q92879	CELF1	302	S	TSSGSSPSSSSSNSV	FALSE	FALSE	0.5490265374997495	FALSE	S/T	S/T	0.0392612	0.772	0.284	0.041	0.041
P31751	RAC-beta serine/threonine-protein kinase	AKT2	Q92882-S202	Q92882	OSTF1	202	S	TDAVRTLSNAEDYLD	FALSE	FALSE	0.538357759209277	FALSE	S/T	S/T	0.882164	0.486	0.257	0.041	0.041
P31751	RAC-beta serine/threonine-protein kinase	AKT2	Q92887-S908	Q92887	MRP2	908	S	ITMRRENSFRRTLSR	FALSE	FALSE	0.6494854005916323	FALSE	S/T	S/T	0.830407	0.519	0.295	0.041	0.041
P31751	RAC-beta serine/threonine-protein kinase	AKT2	Q92887-S1153	Q92887	MRP2	1153	S	RQLRRLDSVTRSPIY	FALSE	FALSE	0.6536410655869799	FALSE	S/T	S/T	0.986638	0.519	0.295	0.041	0.041
P31751	RAC-beta serine/threonine-protein kinase	AKT2	Q92888-S102	Q92888	ARHG1	102	S	AFLDFYHSFLEKTAV	FALSE	FALSE	0.5579392347463702	FALSE	S/T	S/T	6.92688e-4	0.674	0.309	0.05500000000000001	0.064
P31751	RAC-beta serine/threonine-protein kinase	AKT2	Q92888-S255	Q92888	ARHG1	255	S	KVMGNRRSDEPAKTK	FALSE	FALSE	0.5386765221798991	FALSE	S/T	S/T	2.33091e-4	0.674	0.309	0.05500000000000001	0.064
P31751	RAC-beta serine/threonine-protein kinase	AKT2	Q92888-S266	Q92888	ARHG1	266	S	AKTKKGLSSILDAAR	FALSE	FALSE	0.8209201970664498	FALSE	S/T	S/T	0.0432916	0.674	0.309	0.05500000000000001	0.064
P31751	RAC-beta serine/threonine-protein kinase	AKT2	Q92888-S267	Q92888	ARHG1	267	S	KTKKGLSSILDAARW	FALSE	FALSE	0.5530439721353579	FALSE	S/T	S/T	3.22812e-4	0.674	0.309	0.05500000000000001	0.064
P31751	RAC-beta serine/threonine-protein kinase	AKT2	Q92888-S333	Q92888	ARHG1	333	S	LHPLSLDSPDREPGA	FALSE	FALSE	0.5437516880458337	FALSE	S/T	S/T	2.49061e-4	0.674	0.309	0.05500000000000001	0.064
P31751	RAC-beta serine/threonine-protein kinase	AKT2	Q92888-S349	Q92888	ARHG1	349	S	APLELGDSSPQGPMS	FALSE	FALSE	0.5604602896268087	FALSE	S/T	S/T	4.94326e-4	0.674	0.309	0.05500000000000001	0.064
P31751	RAC-beta serine/threonine-protein kinase	AKT2	Q92888-S409	Q92888	ARHG1	409	S	VPPDTLHSLPKSQVK	FALSE	FALSE	0.5436754910919982	FALSE	S/T	S/T	1.39607e-4	0.674	0.309	0.05500000000000001	0.064
P31751	RAC-beta serine/threonine-protein kinase	AKT2	Q92888-S630	Q92888	ARHG1	630	S	DLSHLRQSSDPMLSE	FALSE	FALSE	0.5057879164099249	FALSE	S/T	S/T	8.46224e-5	0.674	0.309	0.05500000000000001	0.064
P31751	RAC-beta serine/threonine-protein kinase	AKT2	Q92888-S631	Q92888	ARHG1	631	S	LSHLRQSSDPMLSEF	FALSE	FALSE	0.9173625189814464	FALSE	S/T	S/T	0.783811	0.674	0.309	0.05500000000000001	0.064
P31751	RAC-beta serine/threonine-protein kinase	AKT2	Q92888-S776	Q92888	ARHG1	776	S	SRPKPRPSPSSTREP	FALSE	FALSE	0.5368709666243435	FALSE	S/T	S/T	1.96676e-4	0.674	0.309	0.05500000000000001	0.064
P31751	RAC-beta serine/threonine-protein kinase	AKT2	Q92888-S778	Q92888	ARHG1	778	S	PKPRPSPSSTREPLL	FALSE	FALSE	0.5600357393056409	FALSE	S/T	S/T	8.495e-4	0.674	0.309	0.05500000000000001	0.064
P31751	RAC-beta serine/threonine-protein kinase	AKT2	Q92888-S779	Q92888	ARHG1	779	S	KPRPSPSSTREPLLS	FALSE	FALSE	0.6048926274036557	FALSE	S/T	S/T	0.00328739	0.674	0.309	0.05500000000000001	0.064
P31751	RAC-beta serine/threonine-protein kinase	AKT2	Q92888-S786	Q92888	ARHG1	786	S	STREPLLSSSENGNG	FALSE	FALSE	0.6165222500246974	FALSE	S/T	S/T	0.00759301	0.674	0.309	0.05500000000000001	0.064
P31751	RAC-beta serine/threonine-protein kinase	AKT2	Q92888-S788	Q92888	ARHG1	788	S	REPLLSSSENGNGGR	FALSE	FALSE	0.548254170568248	FALSE	S/T	S/T	1.44711e-4	0.674	0.309	0.05500000000000001	0.064
P31751	RAC-beta serine/threonine-protein kinase	AKT2	Q92888-S798	Q92888	ARHG1	798	S	GNGGRETSPADARTE	FALSE	FALSE	0.6163183026562764	FALSE	S/T	S/T	0.00704345	0.674	0.309	0.05500000000000001	0.064
P31751	RAC-beta serine/threonine-protein kinase	AKT2	Q92888-S809	Q92888	ARHG1	809	S	ARTERILSDLLPFCR	FALSE	FALSE	0.918117061998392	FALSE	S/T	S/T	0.574756	0.674	0.309	0.05500000000000001	0.064
P31751	RAC-beta serine/threonine-protein kinase	AKT2	Q92888-S833	Q92888	ARHG1	833	S	TALRKVLSLKQLLFP	FALSE	FALSE	0.5619709807781164	FALSE	S/T	S/T	7.20143e-4	0.674	0.309	0.05500000000000001	0.064
P31751	RAC-beta serine/threonine-protein kinase	AKT2	Q92888-S876	Q92888	ARHG1	876	S	EIQENLLSLEETMKQ	FALSE	FALSE	0.5469157003929904	FALSE	S/T	S/T	1.7976e-4	0.674	0.309	0.05500000000000001	0.064
P31751	RAC-beta serine/threonine-protein kinase	AKT2	Q92888-T695	Q92888	ARHG1	695	T	KSHSRTLTPTPDGKT	FALSE	FALSE	0.917164257679072	FALSE	S/T	S/T	0.61854	0.674	0.309	0.05500000000000001	0.064
P31751	RAC-beta serine/threonine-protein kinase	AKT2	Q92888-T912	Q92888	ARHG1	912	T	SVPQPGCT_______	FALSE	FALSE	0.5553395897004398	FALSE	S/T	S/T	4.4355e-4	0.674	0.309	0.05500000000000001	0.064
P31751	RAC-beta serine/threonine-protein kinase	AKT2	Q92888-4-S870	Q92888-4	ARHG1-4	870	S	PHPHSCRSISHPEGL	FALSE	FALSE	0.6012773317140746	FALSE	S/T	S/T	0.0643844	0.674	0.309	0.041	0.041
P31751	RAC-beta serine/threonine-protein kinase	AKT2	Q92888-4-S872	Q92888-4	ARHG1-4	872	S	PHSCRSISHPEGLRR	FALSE	FALSE	0.6423036779981239	FALSE	S/T	S/T	0.141954	0.674	0.309	0.041	0.041
P31751	RAC-beta serine/threonine-protein kinase	AKT2	Q92889-T493	Q92889	XPF	493	T	KKKKRKLTLTQMVGK	FALSE	FALSE	0.5797487340266163	FALSE	S/T	S/T	0.821797	0.6	0.231	0.041	0.041
P31751	RAC-beta serine/threonine-protein kinase	AKT2	Q92889-T652	Q92889	XPF	652	T	EREGRDETNLDLVRG	FALSE	FALSE	0.5104095066935543	FALSE	S/T	S/T	0.329102	0.6	0.231	0.041	0.041
P31751	RAC-beta serine/threonine-protein kinase	AKT2	Q92890-S27	Q92890	UFD1	27	S	STQYRCFSVSMLAGP	FALSE	FALSE	0.6982776747635207	FALSE	S/T	S/T	0.992128	0.717	0.273	0.041	0.041
P31751	RAC-beta serine/threonine-protein kinase	AKT2	Q92890-S229	Q92890	UFD1	229	S	ELGFRAFSGSGNRLD	FALSE	FALSE	0.6449653447385889	FALSE	S/T	S/T	0.811155	0.717	0.273	0.041	0.041
P31751	RAC-beta serine/threonine-protein kinase	AKT2	Q92896-T927	Q92896	GSLG1	927	T	MITKRQITQNTDYRL	FALSE	FALSE	0.514641346515222	FALSE	S/T	S/T	0.368613	0.586	0.244	0.041	0.041
P31751	RAC-beta serine/threonine-protein kinase	AKT2	Q92900-S203	Q92900	RENT1	203	S	FIPAKADSVVVLLCR	FALSE	FALSE	0.5662078224067806	FALSE	S/T	S/T	0.149031	0.707	0.282	0.041	0.041
P31751	RAC-beta serine/threonine-protein kinase	AKT2	Q92900-T151	Q92900	RENT1	151	T	FCNGRGNTSGSHIVN	FALSE	FALSE	0.726964547647456	FALSE	S/T	S/T	0.954637	0.707	0.282	0.041	0.041
P31751	RAC-beta serine/threonine-protein kinase	AKT2	Q92902-S388	Q92902	HPS1	388	S	VLLTRSPSAPLALVL	FALSE	FALSE	0.5472957794262576	FALSE	S/T	S/T	0.916609	0.654	0.211	0.041	0.041
P31751	RAC-beta serine/threonine-protein kinase	AKT2	Q92904-S65	Q92904	DAZL	65	S	SFFARYGSVKEVKII	FALSE	FALSE	0.5260308103476563	FALSE	S/T	S/T	0.614045	0.755	0.212	0.041	0.041
P31751	RAC-beta serine/threonine-protein kinase	AKT2	Q92905-S4	Q92905	CSN5	4	S	____MAASGSGMAQK	FALSE	FALSE	0.5483377741224141	FALSE	S/T	S/T	0.0109933	0.728	0.417	0.041	0.041
P31751	RAC-beta serine/threonine-protein kinase	AKT2	Q92905-S24	Q92905	CSN5	24	S	NNMQEAQSIDEIYKY	FALSE	FALSE	0.5068661372767216	FALSE	S/T	S/T	0.00228069	0.728	0.417	0.041	0.041
P31751	RAC-beta serine/threonine-protein kinase	AKT2	Q92905-S177	Q92905	CSN5	177	S	IDPTRTISAGKVNLG	FALSE	FALSE	0.8059464682776423	FALSE	S/T	S/T	0.743102	0.728	0.417	0.041	0.041
P31751	RAC-beta serine/threonine-protein kinase	AKT2	Q92905-T310	Q92905	CSN5	310	T	ATRDSCKTTIEAIHG	FALSE	FALSE	0.5565629247553262	FALSE	S/T	S/T	0.0121831	0.728	0.417	0.041	0.041
P31751	RAC-beta serine/threonine-protein kinase	AKT2	Q92908-S40	Q92908	GATA6	40	S	STPPSPISSSSSSCS	FALSE	FALSE	0.7321274983542031	FALSE	S/T	S/T	0.00621268	0.64	0.389	0.041	0.085
P31751	RAC-beta serine/threonine-protein kinase	AKT2	Q92908-S268	Q92908	GATA6	268	S	ARFPYSPSPPMANGA	FALSE	FALSE	0.5351201503874405	FALSE	S/T	S/T	1.3077e-4	0.64	0.389	0.041	0.085
P31751	RAC-beta serine/threonine-protein kinase	AKT2	Q92908-S377	Q92908	GATA6	377	S	LPVPRGPSADLLEDL	FALSE	FALSE	0.8669519246287037	FALSE	S/T	S/T	0.576949	0.64	0.389	0.041	0.085
P31751	RAC-beta serine/threonine-protein kinase	AKT2	Q92908-S436	Q92908	GATA6	436	S	KPQKRVPSSRRLGLS	FALSE	FALSE	0.8667034955178365	FALSE	S/T	S/T	0.443514	0.64	0.389	0.041	0.085
P31751	RAC-beta serine/threonine-protein kinase	AKT2	Q92908-S523	Q92908	GATA6	523	S	PTSTSSNSDDCSKNT	FALSE	FALSE	0.7325838348962399	FALSE	S/T	S/T	0.00201947	0.64	0.389	0.041	0.085
P31751	RAC-beta serine/threonine-protein kinase	AKT2	Q92908-T530	Q92908	GATA6	530	T	SDDCSKNTSPTTQPT	FALSE	FALSE	0.7028424831063711	FALSE	S/T	S/T	9.30278e-4	0.64	0.389	0.041	0.085
P31751	RAC-beta serine/threonine-protein kinase	AKT2	Q92908-T534	Q92908	GATA6	534	T	SKNTSPTTQPTASGA	FALSE	FALSE	0.686363137077456	FALSE	S/T	S/T	5.9251e-4	0.64	0.389	0.041	0.085
P31751	RAC-beta serine/threonine-protein kinase	AKT2	Q92908-2-S290	Q92908-2	GATA6-2	290	S	KPQKRVPSSRRLGLS	TRUE	TRUE	0.783445252643224	FALSE	S/T	S/T	0.443514	0.64	0.389	0.041	0.041
P31751	RAC-beta serine/threonine-protein kinase	AKT2	Q92911-S377	Q92911	SC5A5	377	S	LIKPRLRSLAPRKLV	FALSE	FALSE	0.5958867635373551	FALSE	S/T	S/T	0.858625	0.618	0.231	0.041	0.041
P31751	RAC-beta serine/threonine-protein kinase	AKT2	Q92913-S228	Q92913	FGF13	228	S	GTPTKSRSVSGVLNG	FALSE	FALSE	0.8876379284103386	FALSE	S/T	S/T	0.0994681	0.638	0.379	0.049	0.0455
P31751	RAC-beta serine/threonine-protein kinase	AKT2	Q92913-S230	Q92913	FGF13	230	S	PTKSRSVSGVLNGGK	FALSE	FALSE	0.8957930293220203	FALSE	S/T	S/T	0.82631	0.638	0.379	0.049	0.0455
P31751	RAC-beta serine/threonine-protein kinase	AKT2	Q92913-3-S35	Q92913-3	FGF13-3	35	S	YIMLRQDSIQSAELK	FALSE	FALSE	0.7753752904190379	FALSE	S/T	S/T	0.929735	0.638	0.379	0.041	0.041
P31751	RAC-beta serine/threonine-protein kinase	AKT2	Q92913-5-S6	Q92913-5	FGF13-5	6	S	__MLRQDSIQSAELK	FALSE	FALSE	0.7755251229121259	FALSE	S/T	S/T	0.918598	0.638	0.379	0.041	0.041
P31751	RAC-beta serine/threonine-protein kinase	AKT2	Q92915-S230	Q92915	FGF14	230	S	VTPSKSTSASAIMNG	FALSE	FALSE	0.5161161856950943	FALSE	S/T	S/T	0.0091941	0.654	0.318	0.041	0.0455
P31751	RAC-beta serine/threonine-protein kinase	AKT2	Q92917-S197	Q92917	GPKOW	197	S	VVKPRVNSLRPKGLG	FALSE	FALSE	0.5752565912042601	FALSE	S/T	S/T	0.726078	0.602	0.237	0.041	0.041
P31751	RAC-beta serine/threonine-protein kinase	AKT2	Q92918-S171	Q92918	M4K1	171	S	ATLARRLSFIGTPYW	FALSE	FALSE	0.6763289672576477	TRUE	S/T	S/T	0.999732	0.687	0.327	0.052	0.099
P31751	RAC-beta serine/threonine-protein kinase	AKT2	Q92918-S320	Q92918	M4K1	320	S	AIPRRIRSTHRSSSL	FALSE	FALSE	0.5546364215178022	TRUE	S/T	S/T	0.141349	0.687	0.327	0.052	0.099
P31751	RAC-beta serine/threonine-protein kinase	AKT2	Q92918-S326	Q92918	M4K1	326	S	RSTHRSSSLGIPDAD	FALSE	FALSE	0.6696619346016938	TRUE	S/T	S/T	0.929869	0.687	0.327	0.052	0.099
P31751	RAC-beta serine/threonine-protein kinase	AKT2	Q92918-S368	Q92918	M4K1	368	S	PRDLRSSSPRKQLSE	FALSE	FALSE	0.5579001514416453	TRUE	S/T	S/T	0.214052	0.687	0.327	0.052	0.099
P31751	RAC-beta serine/threonine-protein kinase	AKT2	Q92918-S407	Q92918	M4K1	407	S	KPKFRSPSDEGPGSM	FALSE	FALSE	0.5539697548511355	TRUE	S/T	S/T	0.148021	0.687	0.327	0.052	0.099
P31751	RAC-beta serine/threonine-protein kinase	AKT2	Q92918-S430	Q92918	M4K1	430	S	GVLVRCASGPPPNSP	FALSE	FALSE	0.6690877049098172	TRUE	S/T	S/T	0.905868	0.687	0.327	0.052	0.099
P31751	RAC-beta serine/threonine-protein kinase	AKT2	Q92922-S319	Q92922	SMRC1	319	S	ERRDRKASANARKRK	FALSE	FALSE	0.6889185214874594	FALSE	S/T	S/T	0.982166	0.718	0.277	0.041	0.041
P31751	RAC-beta serine/threonine-protein kinase	AKT2	Q92922-S328	Q92922	SMRC1	328	S	NARKRKHSPSPPPPT	FALSE	FALSE	0.6719092399189514	FALSE	S/T	S/T	0.938172	0.718	0.277	0.041	0.041
P31751	RAC-beta serine/threonine-protein kinase	AKT2	Q92930-S132	Q92930	RAB8B	132	S	MNDKRQVSKERGEKL	FALSE	FALSE	0.6050851237942362	FALSE	S/T	S/T	0.072876	0.704	0.327	0.041	0.041
P31751	RAC-beta serine/threonine-protein kinase	AKT2	Q92930-S180	Q92930	RAB8B	180	S	LNRKMNDSNSAGAGG	FALSE	FALSE	0.6631906226653169	FALSE	S/T	S/T	0.141033	0.704	0.327	0.041	0.041
P31751	RAC-beta serine/threonine-protein kinase	AKT2	Q92930-S200	Q92930	RAB8B	200	S	ENRSKKTSFFRCSLL	FALSE	FALSE	0.6662076445364183	FALSE	S/T	S/T	0.307426	0.704	0.327	0.041	0.041
P31751	RAC-beta serine/threonine-protein kinase	AKT2	Q92930-T72	Q92930	RAB8B	72	T	AGQERFRTITTAYYR	FALSE	FALSE	0.8029913309001128	FALSE	S/T	S/T	0.969707	0.704	0.327	0.041	0.041
P31751	RAC-beta serine/threonine-protein kinase	AKT2	Q92932-S375	Q92932	PTPR2	375	S	KATLRGDSFPDDGVQ	FALSE	FALSE	0.6831320021804899	FALSE	S/T	S/T	0.995817	0.563	0.263	0.0525	0.1005
P31751	RAC-beta serine/threonine-protein kinase	AKT2	Q92934-S25	Q92934	BAD	25	S	AERGLGPSPAGDGPS	FALSE	FALSE	0.5392539867668718	FALSE	S/T	S/T	1.95075e-4	0.595	0.41	0.0505	0.1515
P31751	RAC-beta serine/threonine-protein kinase	AKT2	Q92934-S32	Q92934	BAD	32	S	SPAGDGPSGSGKHHR	FALSE	FALSE	0.501110238022866	FALSE	S/T	S/T	6.59997e-5	0.595	0.41	0.0505	0.1515
P31751	RAC-beta serine/threonine-protein kinase	AKT2	Q92934-S74	Q92934	BAD	74	S	VEIRSRHSSYPAGTE	FALSE	FALSE	0.5252123197073657	FALSE	S/T	S/T	0.00612888	0.595	0.41	0.0505	0.1515
P31751	RAC-beta serine/threonine-protein kinase	AKT2	Q92934-S75	Q92934	BAD	75	S	EIRSRHSSYPAGTED	FALSE	FALSE	0.826868966695452	FALSE	S/T	S/T	0.995029	0.595	0.41	0.0505	0.1515
P31751	RAC-beta serine/threonine-protein kinase	AKT2	Q92934-S97	Q92934	BAD	97	S	PSPFRGRSRSAPPNL	FALSE	FALSE	0.8207938978829685	FALSE	S/T	S/T	0.912561	0.595	0.41	0.0505	0.1515
P31751	RAC-beta serine/threonine-protein kinase	AKT2	Q92934-S99	Q92934	BAD	99	S	PFRGRSRSAPPNLWA	FALSE	FALSE	0.8238862628922252	FALSE	S/T	S/T	0.968999	0.595	0.41	0.0505	0.1515
P31751	RAC-beta serine/threonine-protein kinase	AKT2	Q92934-S118	Q92934	BAD	118	S	GRELRRMSDEFVDSF	FALSE	FALSE	0.7874328185087589	FALSE	S/T	S/T	0.39094	0.595	0.41	0.0505	0.1515
P31751	RAC-beta serine/threonine-protein kinase	AKT2	Q92934-S134	Q92934	BAD	134	S	KGLPRPKSAGTATQM	FALSE	FALSE	0.7558921657161924	FALSE	S/T	S/T	0.159902	0.595	0.41	0.0505	0.1515
P31751	RAC-beta serine/threonine-protein kinase	AKT2	Q92934-S146	Q92934	BAD	146	S	TQMRQSSSWTRVFQS	FALSE	FALSE	0.5126193779227161	FALSE	S/T	S/T	0.00427226	0.595	0.41	0.0505	0.1515
P31751	RAC-beta serine/threonine-protein kinase	AKT2	Q92934-T80	Q92934	BAD	80	T	HSSYPAGTEDDEGMG	FALSE	FALSE	0.5050484553610834	FALSE	S/T	S/T	4.70674e-5	0.595	0.41	0.0505	0.1515
P31751	RAC-beta serine/threonine-protein kinase	AKT2	Q92934-T137	Q92934	BAD	137	T	PRPKSAGTATQMRQS	FALSE	FALSE	0.522881056388328	FALSE	S/T	S/T	0.00254033	0.595	0.41	0.0505	0.1515
P31751	RAC-beta serine/threonine-protein kinase	AKT2	Q92945-S193	Q92945	FUBP2	193	S	GLPERSVSLTGAPES	TRUE	TRUE	0.9299784872118384	FALSE	S/T	S/T	0.972828	0.772	0.254	0.06	0.041
P31751	RAC-beta serine/threonine-protein kinase	AKT2	Q92953-S448	Q92953	KCNB2	448	S	ERAKRNGSIVSMNLK	FALSE	FALSE	0.5593424951147271	FALSE	S/T	S/T	0.990367	0.425	0.237	0.041	0.041
P31751	RAC-beta serine/threonine-protein kinase	AKT2	Q92973-S76	Q92973	TNPO1	76	S	DEPTRSLSGLILKNN	FALSE	FALSE	0.5638128003893635	FALSE	S/T	S/T	0.84014	0.666	0.186	0.041	0.041
P31751	RAC-beta serine/threonine-protein kinase	AKT2	Q92973-S881	Q92973	TNPO1	881	S	DENWRRFSDQFPLPL	FALSE	FALSE	0.561889093088912	FALSE	S/T	S/T	0.837604	0.666	0.186	0.041	0.041
P31751	RAC-beta serine/threonine-protein kinase	AKT2	Q92973-T352	Q92973	TNPO1	352	T	PRFHRSRTVAQQHDE	FALSE	FALSE	0.5723223428235538	FALSE	S/T	S/T	0.935544	0.666	0.186	0.041	0.041
P31751	RAC-beta serine/threonine-protein kinase	AKT2	Q92974-S6	Q92974	ARHG2	6	S	__MSRIESLTRARID	FALSE	FALSE	0.8183755711567228	FALSE	S/T	S/T	0.690841	0.695	0.479	0.041	0.041
P31751	RAC-beta serine/threonine-protein kinase	AKT2	Q92974-S107	Q92974	ARHG2	107	S	KNNTALQSVSLRSKT	FALSE	FALSE	0.5256211409380557	FALSE	S/T	S/T	0.0176531	0.695	0.479	0.041	0.041
P31751	RAC-beta serine/threonine-protein kinase	AKT2	Q92974-S122	Q92974	ARHG2	122	S	TIRERPSSAIYPSDS	FALSE	FALSE	0.8199941628094958	FALSE	S/T	S/T	0.939006	0.695	0.479	0.041	0.041
P31751	RAC-beta serine/threonine-protein kinase	AKT2	Q92974-S142	Q92974	ARHG2	142	S	LGSRRGRSSLSLAKS	FALSE	FALSE	0.8077472830596741	FALSE	S/T	S/T	0.877642	0.695	0.479	0.041	0.041
P31751	RAC-beta serine/threonine-protein kinase	AKT2	Q92974-S151	Q92974	ARHG2	151	S	LSLAKSVSTTNIAGH	FALSE	FALSE	0.5040444831659749	FALSE	S/T	S/T	0.0139457	0.695	0.479	0.041	0.041
P31751	RAC-beta serine/threonine-protein kinase	AKT2	Q92974-S172	Q92974	ARHG2	172	S	LGLRRILSQSTDSLN	FALSE	FALSE	0.8093997919475151	FALSE	S/T	S/T	0.816176	0.695	0.479	0.041	0.041
P31751	RAC-beta serine/threonine-protein kinase	AKT2	Q92974-S177	Q92974	ARHG2	177	S	ILSQSTDSLNMRNRT	FALSE	FALSE	0.5072132144814554	FALSE	S/T	S/T	0.0149595	0.695	0.479	0.041	0.041
P31751	RAC-beta serine/threonine-protein kinase	AKT2	Q92974-S186	Q92974	ARHG2	186	S	NMRNRTLSVESLIDE	FALSE	FALSE	0.8361917937708759	FALSE	S/T	S/T	0.993772	0.695	0.479	0.041	0.041
P31751	RAC-beta serine/threonine-protein kinase	AKT2	Q92974-S295	Q92974	ARHG2	295	S	DIHTRFLSQLLERRR	FALSE	FALSE	0.8204407647512433	FALSE	S/T	S/T	0.941163	0.695	0.479	0.041	0.041
P31751	RAC-beta serine/threonine-protein kinase	AKT2	Q92974-S645	Q92974	ARHG2	645	S	RGLFRSESLESPRGE	FALSE	FALSE	0.815593709055189	FALSE	S/T	S/T	0.902924	0.695	0.479	0.041	0.041
P31751	RAC-beta serine/threonine-protein kinase	AKT2	Q92974-S719	Q92974	ARHG2	719	S	IELCRADSDSSQRDR	FALSE	FALSE	0.8315964094342526	FALSE	S/T	S/T	0.967617	0.695	0.479	0.041	0.041
P31751	RAC-beta serine/threonine-protein kinase	AKT2	Q92974-S782	Q92974	ARHG2	782	S	EKLCRANSRDGEAGR	FALSE	FALSE	0.8061715656464652	FALSE	S/T	S/T	0.853875	0.695	0.479	0.041	0.041
P31751	RAC-beta serine/threonine-protein kinase	AKT2	Q92974-S886	Q92974	ARHG2	886	S	PVDPRRRSLPAGDAL	FALSE	FALSE	0.8278849611910252	FALSE	S/T	S/T	0.950882	0.695	0.479	0.041	0.041
P31751	RAC-beta serine/threonine-protein kinase	AKT2	Q92974-T115	Q92974	ARHG2	115	T	VSLRSKTTIRERPSS	FALSE	FALSE	0.5072132144814554	FALSE	S/T	S/T	0.0149151	0.695	0.479	0.041	0.041
P31751	RAC-beta serine/threonine-protein kinase	AKT2	Q92974-T184	Q92974	ARHG2	184	T	SLNMRNRTLSVESLI	FALSE	FALSE	0.8374302541428499	FALSE	S/T	S/T	0.983712	0.695	0.479	0.041	0.041
P31751	RAC-beta serine/threonine-protein kinase	AKT2	Q92974-T455	Q92974	ARHG2	455	T	RMDPRAQTPVPGKGP	FALSE	FALSE	0.7385392131808628	FALSE	S/T	S/T	0.322997	0.695	0.479	0.041	0.041
P31751	RAC-beta serine/threonine-protein kinase	AKT2	Q92974-2-S186	Q92974-2	ARHG2-2	186	S	NMRNRTLSVESLIDE	FALSE	FALSE	0.8361917937708759	FALSE	S/T	S/T	0.993772	0.695	0.479	0.041	0.041
P31751	RAC-beta serine/threonine-protein kinase	AKT2	Q92974-2-S885	Q92974-2	ARHG2-2	885	S	PVDPRRRSLPAGDAL	FALSE	FALSE	0.8278849611910252	FALSE	S/T	S/T	0.950882	0.695	0.479	0.041	0.041
P31751	RAC-beta serine/threonine-protein kinase	AKT2	Q92974-2-T184	Q92974-2	ARHG2-2	184	T	SLNMRNRTLSVESLI	FALSE	FALSE	0.8374302541428499	FALSE	S/T	S/T	0.983712	0.695	0.479	0.041	0.041
P31751	RAC-beta serine/threonine-protein kinase	AKT2	Q92988-S14	Q92988	DLX4	14	S	PLPGRDASKAVFPDL	FALSE	FALSE	0.5697105798028811	FALSE	S/T	S/T	0.6305	0.588	0.247	0.041	0.041
P31751	RAC-beta serine/threonine-protein kinase	AKT2	Q92993-S86	Q92993	KAT5	86	S	TKNGLPGSRPGSPER	FALSE	FALSE	0.5845584391849035	FALSE	S/T	S/T	4.89213e-5	0.708	0.359	0.0515	0.0615
P31751	RAC-beta serine/threonine-protein kinase	AKT2	Q92993-S90	Q92993	KAT5	90	S	LPGSRPGSPEREVPA	FALSE	FALSE	0.6787074352590299	FALSE	S/T	S/T	0.00555221	0.708	0.359	0.0515	0.0615
P31751	RAC-beta serine/threonine-protein kinase	AKT2	Q92993-S155	Q92993	KAT5	155	S	KRKVEVVSPATPVPS	FALSE	FALSE	0.5689362569544407	FALSE	S/T	S/T	1.95984e-6	0.708	0.359	0.0515	0.0615
P31751	RAC-beta serine/threonine-protein kinase	AKT2	Q92993-S190	Q92993	KAT5	190	S	QPGRKRKSNCLGTDE	FALSE	FALSE	0.6753651855996414	FALSE	S/T	S/T	0.00209462	0.708	0.359	0.0515	0.0615
P31751	RAC-beta serine/threonine-protein kinase	AKT2	Q92993-S199	Q92993	KAT5	199	S	CLGTDEDSQDSSDGI	FALSE	FALSE	0.5356849488973602	FALSE	S/T	S/T	1.55671e-7	0.708	0.359	0.0515	0.0615
P31751	RAC-beta serine/threonine-protein kinase	AKT2	Q92993-S202	Q92993	KAT5	202	S	TDEDSQDSSDGIPSA	FALSE	FALSE	0.6128946328232086	FALSE	S/T	S/T	1.44811e-4	0.708	0.359	0.0515	0.0615
P31751	RAC-beta serine/threonine-protein kinase	AKT2	Q92993-S203	Q92993	KAT5	203	S	DEDSQDSSDGIPSAP	FALSE	FALSE	0.5854883556361417	FALSE	S/T	S/T	6.43356e-5	0.708	0.359	0.0515	0.0615
P31751	RAC-beta serine/threonine-protein kinase	AKT2	Q92993-S431	Q92993	KAT5	431	S	EILMGLKSESGERPQ	FALSE	FALSE	0.5892026413504274	FALSE	S/T	S/T	6.2434e-5	0.708	0.359	0.0515	0.0615
P31751	RAC-beta serine/threonine-protein kinase	AKT2	Q92993-T158	Q92993	KAT5	158	T	VEVVSPATPVPSETA	FALSE	FALSE	0.591322223204767	FALSE	S/T	S/T	1.74826e-5	0.708	0.359	0.0515	0.0615
P31751	RAC-beta serine/threonine-protein kinase	AKT2	Q92993-T195	Q92993	KAT5	195	T	RKSNCLGTDEDSQDS	FALSE	FALSE	0.5840028836293479	FALSE	S/T	S/T	5.00615e-5	0.708	0.359	0.0515	0.0615
P31751	RAC-beta serine/threonine-protein kinase	AKT2	Q92993-T227	Q92993	KAT5	227	T	RSHDDIVTRMKNIEC	FALSE	FALSE	0.5336849488973602	FALSE	S/T	S/T	1.12143e-7	0.708	0.359	0.0515	0.0615
P31751	RAC-beta serine/threonine-protein kinase	AKT2	Q92993-T281	Q92993	KAT5	281	T	KCLQRHLTKCDLRHP	FALSE	FALSE	0.9255792052681344	FALSE	S/T	S/T	0.768084	0.708	0.359	0.0515	0.0615
P31751	RAC-beta serine/threonine-protein kinase	AKT2	Q92993-3-S6	Q92993-3	KAT5-3	6	S	__MAEVVSPVPGAGR	FALSE	FALSE	0.5922224142076175	FALSE	S/T	S/T	8.22936e-6	0.708	0.359	0.0515	0.0615
P31751	RAC-beta serine/threonine-protein kinase	AKT2	Q92993-3-S35	Q92993-3	KAT5-3	35	S	ADPGVALSPQGEIIE	FALSE	FALSE	0.5847031577330979	FALSE	S/T	S/T	5.03564e-6	0.708	0.359	0.0515	0.0615
P31751	RAC-beta serine/threonine-protein kinase	AKT2	Q92994-S226	Q92994	TF3B	226	S	MHTGRRPSGLCGAAL	FALSE	FALSE	0.5008173480511624	FALSE	S/T	S/T	0.955812	0.606	0.169	0.041	0.041
P31751	RAC-beta serine/threonine-protein kinase	AKT2	Q92994-S547	Q92994	TF3B	547	S	YSVLRGLSSAGGGSP	FALSE	FALSE	0.5022416283862683	FALSE	S/T	S/T	0.932698	0.606	0.169	0.041	0.041
P31751	RAC-beta serine/threonine-protein kinase	AKT2	Q92995-S104	Q92995	UBP13	104	S	REKVRGASGGALPKR	FALSE	FALSE	0.8125138320519126	FALSE	S/T	S/T	0.819329	0.722	0.358	0.041	0.041
P31751	RAC-beta serine/threonine-protein kinase	AKT2	Q92995-S114	Q92995	UBP13	114	S	ALPKRRNSKIFLDLD	FALSE	FALSE	0.8160827025782876	FALSE	S/T	S/T	0.966209	0.722	0.358	0.041	0.041
P31751	RAC-beta serine/threonine-protein kinase	AKT2	Q92995-S466	Q92995	UBP13	466	S	VERNRIGSENPSDVF	FALSE	FALSE	0.8153036954642431	FALSE	S/T	S/T	0.922346	0.722	0.358	0.041	0.041
P31751	RAC-beta serine/threonine-protein kinase	AKT2	Q92997-S116	Q92997	DVL3	116	S	IGDSRPPSFHPHAGG	FALSE	FALSE	0.7405405976825473	FALSE	S/T	S/T	0.614864	0.513	0.433	0.041	0.0995
P31751	RAC-beta serine/threonine-protein kinase	AKT2	Q92997-S137	Q92997	DVL3	137	S	DNDTETDSLVSAQRE	FALSE	FALSE	0.5114300349845783	FALSE	S/T	S/T	7.85487e-4	0.513	0.433	0.041	0.0995
P31751	RAC-beta serine/threonine-protein kinase	AKT2	Q92997-S140	Q92997	DVL3	140	S	TETDSLVSAQRERPR	FALSE	FALSE	0.5114300349845783	FALSE	S/T	S/T	7.84896e-4	0.513	0.433	0.041	0.0995
P31751	RAC-beta serine/threonine-protein kinase	AKT2	Q92997-S202	Q92997	DVL3	202	S	DDSTSRFSSSTEQSS	FALSE	FALSE	0.5749679372905543	FALSE	S/T	S/T	0.0204903	0.513	0.433	0.041	0.0995
P31751	RAC-beta serine/threonine-protein kinase	AKT2	Q92997-S203	Q92997	DVL3	203	S	DSTSRFSSSTEQSSA	FALSE	FALSE	0.7247690029764253	FALSE	S/T	S/T	0.976205	0.513	0.433	0.041	0.0995
P31751	RAC-beta serine/threonine-protein kinase	AKT2	Q92997-S234	Q92997	DVL3	234	S	SRIERSSSFSSITDS	FALSE	FALSE	0.711141741701627	FALSE	S/T	S/T	0.999117	0.513	0.433	0.041	0.0995
P31751	RAC-beta serine/threonine-protein kinase	AKT2	Q92997-S237	Q92997	DVL3	237	S	ERSSSFSSITDSTMS	FALSE	FALSE	0.6956525289175675	FALSE	S/T	S/T	0.0717196	0.513	0.433	0.041	0.0995
P31751	RAC-beta serine/threonine-protein kinase	AKT2	Q92997-S244	Q92997	DVL3	244	S	SITDSTMSLNIITVT	FALSE	FALSE	0.5725613438839608	FALSE	S/T	S/T	0.0210505	0.513	0.433	0.041	0.0995
P31751	RAC-beta serine/threonine-protein kinase	AKT2	Q92997-S311	Q92997	DVL3	311	S	EINFENMSNDDAVRV	FALSE	FALSE	0.5492713899314761	FALSE	S/T	S/T	0.00211138	0.513	0.433	0.041	0.0995
P31751	RAC-beta serine/threonine-protein kinase	AKT2	Q92997-S512	Q92997	DVL3	512	S	SLHDHDGSSGASDQD	FALSE	FALSE	0.5452750019025803	FALSE	S/T	S/T	0.00203386	0.513	0.433	0.041	0.0995
P31751	RAC-beta serine/threonine-protein kinase	AKT2	Q92997-S516	Q92997	DVL3	516	S	HDGSSGASDQDTLAP	FALSE	FALSE	0.5236696272574098	FALSE	S/T	S/T	0.00112227	0.513	0.433	0.041	0.0995
P31751	RAC-beta serine/threonine-protein kinase	AKT2	Q92997-S576	Q92997	DVL3	576	S	HSEGSRSSGSNRSGS	FALSE	FALSE	0.5825281001407938	FALSE	S/T	S/T	0.00549835	0.513	0.433	0.041	0.0995
P31751	RAC-beta serine/threonine-protein kinase	AKT2	Q92997-S578	Q92997	DVL3	578	S	EGSRSSGSNRSGSDR	FALSE	FALSE	0.5725613438839608	FALSE	S/T	S/T	0.0209101	0.513	0.433	0.041	0.0995
P31751	RAC-beta serine/threonine-protein kinase	AKT2	Q92997-S596	Q92997	DVL3	596	S	KDPKAGDSKSGGSGS	FALSE	FALSE	0.5100237278817195	FALSE	S/T	S/T	7.15792e-4	0.513	0.433	0.041	0.0995
P31751	RAC-beta serine/threonine-protein kinase	AKT2	Q92997-S601	Q92997	DVL3	601	S	GDSKSGGSGSESDHT	FALSE	FALSE	0.5918560950650144	FALSE	S/T	S/T	0.0062535	0.513	0.433	0.041	0.0995
P31751	RAC-beta serine/threonine-protein kinase	AKT2	Q92997-S612	Q92997	DVL3	612	S	SDHTTRSSLRGPRER	FALSE	FALSE	0.5255092262549035	FALSE	S/T	S/T	0.00125117	0.513	0.433	0.041	0.0995
P31751	RAC-beta serine/threonine-protein kinase	AKT2	Q92997-S622	Q92997	DVL3	622	S	GPRERAPSERSGPAA	FALSE	FALSE	0.7227284344629148	FALSE	S/T	S/T	0.943547	0.513	0.433	0.041	0.0995
P31751	RAC-beta serine/threonine-protein kinase	AKT2	Q92997-S639	Q92997	DVL3	639	S	HSHRSHHSLASSLRS	FALSE	FALSE	0.6975666848790286	FALSE	S/T	S/T	0.0623525	0.513	0.433	0.041	0.0995
P31751	RAC-beta serine/threonine-protein kinase	AKT2	Q92997-S642	Q92997	DVL3	642	S	RSHHSLASSLRSHHT	FALSE	FALSE	0.6042451530262292	FALSE	S/T	S/T	0.00833095	0.513	0.433	0.041	0.0995
P31751	RAC-beta serine/threonine-protein kinase	AKT2	Q92997-S643	Q92997	DVL3	643	S	SHHSLASSLRSHHTH	FALSE	FALSE	0.563506363646429	FALSE	S/T	S/T	0.0023155	0.513	0.433	0.041	0.0995
P31751	RAC-beta serine/threonine-protein kinase	AKT2	Q92997-S700	Q92997	DVL3	700	S	ELTASRQSFRMAMGN	FALSE	FALSE	0.7407202318186039	FALSE	S/T	S/T	0.198489	0.513	0.433	0.041	0.0995
P31751	RAC-beta serine/threonine-protein kinase	AKT2	Q92997-T205	Q92997	DVL3	205	T	TSRFSSSTEQSSASR	FALSE	FALSE	0.602911300081877	FALSE	S/T	S/T	0.00994589	0.513	0.433	0.041	0.0995
P31751	RAC-beta serine/threonine-protein kinase	AKT2	Q93008-S887	Q93008	USP9X	887	S	AFRGKHLSFVVRFPN	FALSE	FALSE	0.8090625036220717	FALSE	S/T	S/T	0.817971	0.714	0.409	0.041	0.041
P31751	RAC-beta serine/threonine-protein kinase	AKT2	Q93008-S2462	Q93008	USP9X	2462	S	YFLERSHSARMTLAK	FALSE	FALSE	0.813715429699824	FALSE	S/T	S/T	0.925008	0.714	0.409	0.041	0.041
P31751	RAC-beta serine/threonine-protein kinase	AKT2	Q93009-S18	Q93009	UBP7	18	S	KAGEQQLSEPEDMEM	FALSE	FALSE	0.6399181722988236	FALSE	S/T	S/T	7.87011e-6	0.795	0.381	0.0515	0.0525
P31751	RAC-beta serine/threonine-protein kinase	AKT2	Q93009-S49	Q93009	UBP7	49	S	INGNVALSDGHNTAE	FALSE	FALSE	0.6238123596168809	FALSE	S/T	S/T	2.85603e-5	0.795	0.381	0.0515	0.0525
P31751	RAC-beta serine/threonine-protein kinase	AKT2	Q93009-S155	Q93009	UBP7	155	S	KSFSRRISHLFFHKE	FALSE	FALSE	0.8954544076883916	FALSE	S/T	S/T	0.258237	0.795	0.381	0.0515	0.0525
P31751	RAC-beta serine/threonine-protein kinase	AKT2	Q93009-S752	Q93009	UBP7	752	S	RIQDYDVSLDKALDE	FALSE	FALSE	0.6250099431775529	FALSE	S/T	S/T	3.86324e-5	0.795	0.381	0.0515	0.0525
P31751	RAC-beta serine/threonine-protein kinase	AKT2	Q93009-S963	Q93009	UBP7	963	S	DELLECLSPATSRTF	FALSE	FALSE	0.6250106537614769	FALSE	S/T	S/T	1.95221e-5	0.795	0.381	0.0515	0.0525
P31751	RAC-beta serine/threonine-protein kinase	AKT2	Q93009-S967	Q93009	UBP7	967	S	ECLSPATSRTFRIEE	FALSE	FALSE	0.6255625287942346	FALSE	S/T	S/T	1.59303e-4	0.795	0.381	0.0515	0.0525
P31751	RAC-beta serine/threonine-protein kinase	AKT2	Q93009-T54	Q93009	UBP7	54	T	ALSDGHNTAEEDMED	FALSE	FALSE	0.6548910035679582	FALSE	S/T	S/T	2.1274e-6	0.795	0.381	0.0515	0.0525
P31751	RAC-beta serine/threonine-protein kinase	AKT2	Q93009-T730	Q93009	UBP7	730	T	RAGFIQDTSLILYEE	FALSE	FALSE	0.6763213202245448	FALSE	S/T	S/T	1.61742e-8	0.795	0.381	0.0515	0.0525
P31751	RAC-beta serine/threonine-protein kinase	AKT2	Q93009-T743	Q93009	UBP7	743	T	EEVKPNLTERIQDYD	FALSE	FALSE	0.6434845591639908	FALSE	S/T	S/T	9.29167e-6	0.795	0.381	0.0515	0.0525
P31751	RAC-beta serine/threonine-protein kinase	AKT2	Q93009-T966	Q93009	UBP7	966	T	LECLSPATSRTFRIE	FALSE	FALSE	0.6392681722988236	FALSE	S/T	S/T	7.48e-6	0.795	0.381	0.0515	0.0525
P31751	RAC-beta serine/threonine-protein kinase	AKT2	Q93009-T1092	Q93009	UBP7	1092	T	APKRSRYTYLEKAIK	FALSE	FALSE	0.6506688726002988	FALSE	S/T	S/T	0.00153367	0.795	0.381	0.0515	0.0525
P31751	RAC-beta serine/threonine-protein kinase	AKT2	Q93009-Y331	Q93009	UBP7	331	Y	FRGKMVSYIQCKEVD	FALSE	FALSE	0.5660093562678582	FALSE	S/T	Y	1.00573e-8	0.795	0.381	0.0515	0.0525
P31751	RAC-beta serine/threonine-protein kinase	AKT2	Q93009-Y379	Q93009	UBP7	379	Y	QLDGDNKYDAGEHGL	FALSE	FALSE	0.5362840242160675	FALSE	S/T	Y	6.03834e-11	0.795	0.381	0.0515	0.0525
P31751	RAC-beta serine/threonine-protein kinase	AKT2	Q93009-Y735	Q93009	UBP7	735	Y	QDTSLILYEEVKPNL	FALSE	FALSE	0.5234762393722616	FALSE	S/T	Y	2.41723e-11	0.795	0.381	0.0515	0.0525
P31751	RAC-beta serine/threonine-protein kinase	AKT2	Q93009-Y791	Q93009	UBP7	791	Y	KEYFRDLYHRVDVIF	FALSE	FALSE	0.5676110550929613	FALSE	S/T	Y	8.22034e-8	0.795	0.381	0.0515	0.0525
P31751	RAC-beta serine/threonine-protein kinase	AKT2	Q93009-Y845	Q93009	UBP7	845	Y	QFFKSQGYRDGPGNP	FALSE	FALSE	0.5653349376632069	FALSE	S/T	Y	5.54661e-9	0.795	0.381	0.0515	0.0525
P31751	RAC-beta serine/threonine-protein kinase	AKT2	Q93009-Y1050	Q93009	UBP7	1050	Y	VMMGRHQYINEDEYE	FALSE	FALSE	0.5614741374679453	FALSE	S/T	Y	0.0013063	0.795	0.381	0.0515	0.0525
P31751	RAC-beta serine/threonine-protein kinase	AKT2	Q93009-Y1056	Q93009	UBP7	1056	Y	QYINEDEYEVNLKDF	FALSE	FALSE	0.5398840242160675	FALSE	S/T	Y	3.60941e-10	0.795	0.381	0.0515	0.0525
P31751	RAC-beta serine/threonine-protein kinase	AKT2	Q93009-Y1091	Q93009	UBP7	1091	Y	KAPKRSRYTYLEKAI	FALSE	FALSE	0.5291027265335654	FALSE	S/T	Y	3.82647e-5	0.795	0.381	0.0515	0.0525
P31751	RAC-beta serine/threonine-protein kinase	AKT2	Q93009-Y1093	Q93009	UBP7	1093	Y	PKRSRYTYLEKAIKI	FALSE	FALSE	0.5335658265102023	FALSE	S/T	Y	1.66671e-5	0.795	0.381	0.0515	0.0525
P31751	RAC-beta serine/threonine-protein kinase	AKT2	Q93034-S34	Q93034	CUL5	34	S	LKLLRQESVTKQQWF	FALSE	FALSE	0.6668062258289331	FALSE	S/T	S/T	0.936596	0.505	0.303	0.041	0.041
P31751	RAC-beta serine/threonine-protein kinase	AKT2	Q93052-S116	Q93052	LPP	116	S	TLEERRSSLDAEIDS	FALSE	FALSE	0.5051894926906442	FALSE	S/T	S/T	0.86906	0.715	0.154	0.041	0.041
P31751	RAC-beta serine/threonine-protein kinase	AKT2	Q93073-S251	Q93073	SBP2L	251	S	KGRRRRASHPTAESS	FALSE	FALSE	0.6444917474830568	FALSE	S/T	S/T	0.770314	0.743	0.925	0.041	0.041
P31751	RAC-beta serine/threonine-protein kinase	AKT2	Q93073-S344	Q93073	SBP2L	344	S	QTEQRNNSQVGFRCR	FALSE	FALSE	0.6445700277550677	FALSE	S/T	S/T	0.703679	0.743	0.925	0.041	0.041
P31751	RAC-beta serine/threonine-protein kinase	AKT2	Q93073-S354	Q93073	SBP2L	354	S	GFRCRGHSTSSERRQ	FALSE	FALSE	0.6953503264908188	FALSE	S/T	S/T	0.993548	0.743	0.925	0.041	0.041
P31751	RAC-beta serine/threonine-protein kinase	AKT2	Q93073-S851	Q93073	SBP2L	851	S	MGHSRNPSAASAISF	FALSE	FALSE	0.6588956857485303	FALSE	S/T	S/T	0.916892	0.743	0.925	0.041	0.041
P31751	RAC-beta serine/threonine-protein kinase	AKT2	Q93073-S1019	Q93073	SBP2L	1019	S	QLNSRIESWVSETQR	FALSE	FALSE	0.680159714459046	FALSE	S/T	S/T	0.975823	0.743	0.925	0.041	0.041
P31751	RAC-beta serine/threonine-protein kinase	AKT2	Q93073-2-S344	Q93073-2	SBP2L-2	344	S	QTEQRNNSQDEDGFQ	FALSE	FALSE	0.6082647890829742	FALSE	S/T	S/T	0.407333	0.743	0.925	0.041	0.041
P31751	RAC-beta serine/threonine-protein kinase	AKT2	Q93074-S635	Q93074	MED12	635	S	APGPRPPSPFDDPAD	FALSE	FALSE	0.546972870432485	FALSE	S/T	S/T	0.029134	0.669	0.313	0.041	0.041
P31751	RAC-beta serine/threonine-protein kinase	AKT2	Q93074-S1269	Q93074	MED12	1269	S	RQGGRNISVETASLD	FALSE	FALSE	0.7937015726498791	FALSE	S/T	S/T	0.670625	0.669	0.313	0.041	0.041
P31751	RAC-beta serine/threonine-protein kinase	AKT2	Q93074-S1838	Q93074	MED12	1838	S	HLNYRQGSIGLYTQN	FALSE	FALSE	0.8057598623830327	FALSE	S/T	S/T	0.982826	0.669	0.313	0.041	0.041
P31751	RAC-beta serine/threonine-protein kinase	AKT2	Q93075-S44	Q93075	TATD2	44	S	RPAQRSASRSGGPSS	FALSE	FALSE	0.5228876363486183	FALSE	S/T	S/T	0.851725	1	0.215	0.041	0.041
P31751	RAC-beta serine/threonine-protein kinase	AKT2	Q93075-S70	Q93075	TATD2	70	S	VACSRRLSWGSSRRR	FALSE	FALSE	0.5157989027755007	FALSE	S/T	S/T	0.663864	1	0.215	0.041	0.041
P31751	RAC-beta serine/threonine-protein kinase	AKT2	Q93075-S80	Q93075	TATD2	80	S	SSRRRNNSSSSFSPH	FALSE	FALSE	0.543898935788431	FALSE	S/T	S/T	0.998249	1	0.215	0.041	0.041
P31751	RAC-beta serine/threonine-protein kinase	AKT2	Q93075-S83	Q93075	TATD2	83	S	RRNNSSSSFSPHFLG	FALSE	FALSE	0.5368483627119305	FALSE	S/T	S/T	0.731464	1	0.215	0.041	0.041
P31751	RAC-beta serine/threonine-protein kinase	AKT2	Q93079-S37	Q93079	H2B1H	37	S	RKRSRKESYSVYVYK	FALSE	FALSE	0.5665067630391387	FALSE	S/T	S/T	0.999966	0.744	0.133	0.041	0.041
P31751	RAC-beta serine/threonine-protein kinase	AKT2	Q93084-S17	Q93084	AT2A3	17	S	ADVLRHFSVTAEGGL	FALSE	FALSE	0.586750941004729	FALSE	S/T	S/T	0.979746	0.522	0.261	0.041	0.041
P31751	RAC-beta serine/threonine-protein kinase	AKT2	Q93084-1-S1005	Q93084-1	AT2A3-1	1005	S	PGLLRTVSQAWSRQP	FALSE	FALSE	0.559542004918735	FALSE	S/T	S/T	0.854336	0.522	0.261	0.041	0.041
P31751	RAC-beta serine/threonine-protein kinase	AKT2	Q93086-S403	Q93086	P2RX5	403	S	PEAKRGSSSQKGNGS	FALSE	FALSE	0.759798177651346	FALSE	S/T	S/T	0.809482	0.605	0.327	0.041	0.041
P31751	RAC-beta serine/threonine-protein kinase	AKT2	Q93096-S143	Q93096	TP4A1	143	S	KRRGAFNSKQLLYLE	FALSE	FALSE	0.539786441555306	FALSE	S/T	S/T	0.00319705	0.751	0.335	0.041	0.041
P31751	RAC-beta serine/threonine-protein kinase	AKT2	Q93097-S19	Q93097	WNT2B	19	S	QLPLRRASAPVPVPS	FALSE	FALSE	0.7231069750871517	FALSE	S/T	S/T	0.936829	0.524	0.256	0.051	0.063
P31751	RAC-beta serine/threonine-protein kinase	AKT2	Q93100-S27	Q93100	KPBB	27	S	ARTKRSGSVYEPLKS	FALSE	FALSE	0.5804867064797516	FALSE	S/T	S/T	0.987284	0.621	0.256	0.041	0.041
P31751	RAC-beta serine/threonine-protein kinase	AKT2	Q93100-S701	Q93100	KPBB	701	S	SKVKRQSSTPSAPEL	FALSE	FALSE	0.5783863031367127	FALSE	S/T	S/T	0.693788	0.621	0.256	0.041	0.041
P31751	RAC-beta serine/threonine-protein kinase	AKT2	Q969F2-S18	Q969F2	NKD2	18	S	AARKRRESPEGDSFV	FALSE	FALSE	0.7888345368155132	FALSE	S/T	S/T	0.770064	0.676	0.337	0.041	0.041
P31751	RAC-beta serine/threonine-protein kinase	AKT2	Q969F2-S216	Q969F2	NKD2	216	S	RVADRRLSAHVRRPS	FALSE	FALSE	0.6937478803907141	FALSE	S/T	S/T	0.180472	0.676	0.337	0.041	0.041
P31751	RAC-beta serine/threonine-protein kinase	AKT2	Q969F2-S223	Q969F2	NKD2	223	S	SAHVRRPSTDPQPCS	FALSE	FALSE	0.8017061455112362	FALSE	S/T	S/T	0.984511	0.676	0.337	0.041	0.041
P31751	RAC-beta serine/threonine-protein kinase	AKT2	Q969F2-S286	Q969F2	NKD2	286	S	HLQARSRSQEPDTHA	FALSE	FALSE	0.7748013932966741	FALSE	S/T	S/T	0.479855	0.676	0.337	0.041	0.041
P31751	RAC-beta serine/threonine-protein kinase	AKT2	Q969F2-T224	Q969F2	NKD2	224	T	AHVRRPSTDPQPCSE	FALSE	FALSE	0.7605522053994838	FALSE	S/T	S/T	0.353643	0.676	0.337	0.041	0.041
P31751	RAC-beta serine/threonine-protein kinase	AKT2	Q969F8-S368	Q969F8	KISSR	368	S	AELLRLGSHPAPARA	FALSE	FALSE	0.5418888428711078	FALSE	S/T	S/T	0.28162	0.631	0.236	0.041	0.041
P31751	RAC-beta serine/threonine-protein kinase	AKT2	Q969G3-S204	Q969G3	SMCE1	204	S	QRNHRLISEILSESV	FALSE	FALSE	0.5523518808981062	FALSE	S/T	S/T	0.788639	0.661	0.212	0.041	0.041
P31751	RAC-beta serine/threonine-protein kinase	AKT2	Q969G3-S316	Q969G3	SMCE1	316	S	EQAERSQSSIVPEEE	FALSE	FALSE	0.5532273677241714	FALSE	S/T	S/T	0.958728	0.661	0.212	0.041	0.041
P31751	RAC-beta serine/threonine-protein kinase	AKT2	Q969G5-S62	Q969G5	CAVN3	62	S	GSVRRIQSGLGALSR	FALSE	FALSE	0.5448392512807438	FALSE	S/T	S/T	0.464049	0.684	0.278	0.041	0.041
P31751	RAC-beta serine/threonine-protein kinase	AKT2	Q969G9-S297	Q969G9	NKD1	297	S	SNPTRSRSHEPEAIH	FALSE	FALSE	0.558308054152048	FALSE	S/T	S/T	0.0684303	0.629	0.285	0.041	0.041
P31751	RAC-beta serine/threonine-protein kinase	AKT2	Q969H0-S10	Q969H0	FBXW7	10	S	QELLSVGSKRRRTGG	FALSE	FALSE	0.609371538212106	FALSE	S/T	S/T	4.79011e-4	0.729	0.396	0.0615	0.05599999999999999
P31751	RAC-beta serine/threonine-protein kinase	AKT2	Q969H0-S18	Q969H0	FBXW7	18	S	KRRRTGGSLRGNPSS	FALSE	FALSE	0.5730500241813049	FALSE	S/T	S/T	0.00397302	0.729	0.396	0.0615	0.05599999999999999
P31751	RAC-beta serine/threonine-protein kinase	AKT2	Q969H0-S25	Q969H0	FBXW7	25	S	SLRGNPSSSQVDEEQ	FALSE	FALSE	0.6101682005159859	FALSE	S/T	S/T	0.00159427	0.729	0.396	0.0615	0.05599999999999999
P31751	RAC-beta serine/threonine-protein kinase	AKT2	Q969H0-S26	Q969H0	FBXW7	26	S	LRGNPSSSQVDEEQM	FALSE	FALSE	0.5455190640682679	FALSE	S/T	S/T	1.26006e-4	0.729	0.396	0.0615	0.05599999999999999
P31751	RAC-beta serine/threonine-protein kinase	AKT2	Q969H0-S176	Q969H0	FBXW7	176	S	KRKLDHGSEVRSFSL	FALSE	FALSE	0.5085774951841955	FALSE	S/T	S/T	1.86597e-5	0.729	0.396	0.0615	0.05599999999999999
P31751	RAC-beta serine/threonine-protein kinase	AKT2	Q969H0-S227	Q969H0	FBXW7	227	S	QQRRRITSVQPPTGL	FALSE	FALSE	0.8940698152677038	FALSE	S/T	S/T	0.975399	0.729	0.396	0.0615	0.05599999999999999
P31751	RAC-beta serine/threonine-protein kinase	AKT2	Q969H0-S349	Q969H0	FBXW7	349	S	IKPGFIHSPWKSAYI	FALSE	FALSE	0.5162582880027725	FALSE	S/T	S/T	2.37152e-6	0.729	0.396	0.0615	0.05599999999999999
P31751	RAC-beta serine/threonine-protein kinase	AKT2	Q969H0-S372	Q969H0	FBXW7	372	S	WRRGELKSPKVLKGH	FALSE	FALSE	0.5278403637767323	FALSE	S/T	S/T	1.48369e-6	0.729	0.396	0.0615	0.05599999999999999
P31751	RAC-beta serine/threonine-protein kinase	AKT2	Q969H0-S678	Q969H0	FBXW7	678	S	VVWRIRASNTKLVCA	FALSE	FALSE	0.5245254692711276	FALSE	S/T	S/T	1.49753e-7	0.729	0.396	0.0615	0.05599999999999999
P31751	RAC-beta serine/threonine-protein kinase	AKT2	Q969H0-S688	Q969H0	FBXW7	688	S	KLVCAVGSRNGTEET	FALSE	FALSE	0.5270558405904838	FALSE	S/T	S/T	3.39394e-5	0.729	0.396	0.0615	0.05599999999999999
P31751	RAC-beta serine/threonine-protein kinase	AKT2	Q969H0-T205	Q969H0	FBXW7	205	T	GLVPCSATPTTFGDL	FALSE	FALSE	0.5230975016931944	FALSE	S/T	S/T	2.95019e-5	0.729	0.396	0.0615	0.05599999999999999
P31751	RAC-beta serine/threonine-protein kinase	AKT2	Q969H0-T680	Q969H0	FBXW7	680	T	WRIRASNTKLVCAVG	FALSE	FALSE	0.5246244680414641	FALSE	S/T	S/T	3.95316e-5	0.729	0.396	0.0615	0.05599999999999999
P31751	RAC-beta serine/threonine-protein kinase	AKT2	Q969H0-T692	Q969H0	FBXW7	692	T	AVGSRNGTEETKLLV	FALSE	FALSE	0.8288557774531153	FALSE	S/T	S/T	0.0935111	0.729	0.396	0.0615	0.05599999999999999
P31751	RAC-beta serine/threonine-protein kinase	AKT2	Q969H0-T695	Q969H0	FBXW7	695	T	SRNGTEETKLLVLDF	FALSE	FALSE	0.5099109951447439	FALSE	S/T	S/T	3.60596e-6	0.729	0.396	0.0615	0.05599999999999999
P31751	RAC-beta serine/threonine-protein kinase	AKT2	Q969H4-S307	Q969H4	CNKR1	307	S	SPHQRSPSLSLAPLS	FALSE	FALSE	0.6061046209031785	FALSE	S/T	S/T	0.991819	0.573	0.214	0.041	0.093
P31751	RAC-beta serine/threonine-protein kinase	AKT2	Q969K3-S173	Q969K3	RNF34	173	S	SSRSQTSSFFTRSFF	FALSE	FALSE	0.7022084853056434	FALSE	S/T	S/T	0.213046	0.826	0.343	0.041	0.041
P31751	RAC-beta serine/threonine-protein kinase	AKT2	Q969M7-S31	Q969M7	UBE2F	31	S	SDSTRRVSVRDKLLV	FALSE	FALSE	0.5853125637396718	FALSE	S/T	S/T	0.945767	0.669	0.192	0.041	0.041
P31751	RAC-beta serine/threonine-protein kinase	AKT2	Q969M7-S124	Q969M7	UBE2F	124	S	LSLLREHSIDGTGWA	FALSE	FALSE	0.5684540659893683	FALSE	S/T	S/T	0.669024	0.669	0.192	0.041	0.041
P31751	RAC-beta serine/threonine-protein kinase	AKT2	Q969N2-T510	Q969N2	PIGT	510	T	NYFVRLYTEPLLVNL	FALSE	FALSE	0.6485508408799447	FALSE	S/T	S/T	0.654648	0.452	0.518	0.041	0.041
P31751	RAC-beta serine/threonine-protein kinase	AKT2	Q969P6-T406	Q969P6	TOP1M	406	T	DLFDRLTTTSLNKHL	FALSE	FALSE	0.50437772191425	FALSE	S/T	S/T	0.914825	0.565	0.136	0.041	0.041
P31751	RAC-beta serine/threonine-protein kinase	AKT2	Q969Q0-S46	Q969Q0	RL36L	46	S	RRYDRKQSGYGGQTK	FALSE	FALSE	0.6093800468156324	FALSE	S/T	S/T	0.502666	0.768	0.699	0.041	0.041
P31751	RAC-beta serine/threonine-protein kinase	AKT2	Q969Q1-S64	Q969Q1	TRI63	64	S	PYWTSRGSSVSMSGG	FALSE	FALSE	0.5381527938146695	FALSE	S/T	S/T	0.00201152	0.612	0.288	0.041	0.0525
P31751	RAC-beta serine/threonine-protein kinase	AKT2	Q969Q1-S67	Q969Q1	TRI63	67	S	TSRGSSVSMSGGRFR	FALSE	FALSE	0.7531253013442326	FALSE	S/T	S/T	0.394548	0.612	0.288	0.041	0.0525
P31751	RAC-beta serine/threonine-protein kinase	AKT2	Q969S3-S78	Q969S3	ZN622	78	S	VCSKKFASFNAYENH	FALSE	FALSE	0.6323461753615988	FALSE	S/T	S/T	0.256936	0.688	0.241	0.041	0.099
P31751	RAC-beta serine/threonine-protein kinase	AKT2	Q969S3-S174	Q969S3	ZN622	174	S	GTHDRDPSEKPPRLQ	FALSE	FALSE	0.5359343543419169	FALSE	S/T	S/T	0.0329681	0.688	0.241	0.041	0.099
P31751	RAC-beta serine/threonine-protein kinase	AKT2	Q969S3-S276	Q969S3	ZN622	276	S	AHMTKDHSFFIPDIE	FALSE	FALSE	0.5817345610483211	FALSE	S/T	S/T	0.0615654	0.688	0.241	0.041	0.099
P31751	RAC-beta serine/threonine-protein kinase	AKT2	Q969S3-S314	Q969S3	ZN622	314	S	WCNEKGKSFYSTEAV	FALSE	FALSE	0.531991448201593	FALSE	S/T	S/T	0.0403479	0.688	0.241	0.041	0.099
P31751	RAC-beta serine/threonine-protein kinase	AKT2	Q969S8-S368	Q969S8	HDA10	368	S	DVTAVPMSPSSHSPE	FALSE	FALSE	0.5531020326981403	FALSE	S/T	S/T	2.94419e-6	0.725	0.289	0.053	0.063
P31751	RAC-beta serine/threonine-protein kinase	AKT2	Q969S8-S370	Q969S8	HDA10	370	S	TAVPMSPSSHSPEGR	FALSE	FALSE	0.6514262843086468	FALSE	S/T	S/T	5.10864e-4	0.725	0.289	0.053	0.063
P31751	RAC-beta serine/threonine-protein kinase	AKT2	Q969S8-S371	Q969S8	HDA10	371	S	AVPMSPSSHSPEGRP	FALSE	FALSE	0.6044880152842516	FALSE	S/T	S/T	1.23446e-4	0.725	0.289	0.053	0.063
P31751	RAC-beta serine/threonine-protein kinase	AKT2	Q969S8-S373	Q969S8	HDA10	373	S	PMSPSSHSPEGRPPP	FALSE	FALSE	0.5717200711429354	FALSE	S/T	S/T	7.10893e-5	0.725	0.289	0.053	0.063
P31751	RAC-beta serine/threonine-protein kinase	AKT2	Q969S8-S393	Q969S8	HDA10	393	S	PVCKAAASAPSSLLD	FALSE	FALSE	0.5506950990056099	FALSE	S/T	S/T	9.77805e-6	0.725	0.289	0.053	0.063
P31751	RAC-beta serine/threonine-protein kinase	AKT2	Q969S8-S540	Q969S8	HDA10	540	S	GKEAAALSMFHVSTP	FALSE	FALSE	0.6305046072580691	FALSE	S/T	S/T	2.86684e-4	0.725	0.289	0.053	0.063
P31751	RAC-beta serine/threonine-protein kinase	AKT2	Q969S8-T363	Q969S8	HDA10	363	T	SLQQQDVTAVPMSPS	FALSE	FALSE	0.5631856938517097	FALSE	S/T	S/T	2.95751e-5	0.725	0.289	0.053	0.063
P31751	RAC-beta serine/threonine-protein kinase	AKT2	Q969T4-S2	Q969T4	UB2E3	2	S	______MSSDRQRSD	FALSE	FALSE	0.665814988853315	FALSE	S/T	S/T	0.00376602	0.722	0.258	0.046	0.112
P31751	RAC-beta serine/threonine-protein kinase	AKT2	Q969T4-S3	Q969T4	UB2E3	3	S	_____MSSDRQRSDD	FALSE	FALSE	0.6804105052037372	FALSE	S/T	S/T	0.00235166	0.722	0.258	0.046	0.112
P31751	RAC-beta serine/threonine-protein kinase	AKT2	Q969T4-S8	Q969T4	UB2E3	8	S	MSSDRQRSDDESPST	FALSE	FALSE	0.8085865865435231	FALSE	S/T	S/T	0.261165	0.722	0.258	0.046	0.112
P31751	RAC-beta serine/threonine-protein kinase	AKT2	Q969T4-S12	Q969T4	UB2E3	12	S	RQRSDDESPSTSSGS	FALSE	FALSE	0.5335221964776188	FALSE	S/T	S/T	2.09661e-5	0.722	0.258	0.046	0.112
P31751	RAC-beta serine/threonine-protein kinase	AKT2	Q969T4-S14	Q969T4	UB2E3	14	S	RSDDESPSTSSGSSD	FALSE	FALSE	0.6491397155050556	FALSE	S/T	S/T	6.89287e-4	0.722	0.258	0.046	0.112
P31751	RAC-beta serine/threonine-protein kinase	AKT2	Q969T4-S16	Q969T4	UB2E3	16	S	DDESPSTSSGSSDAD	FALSE	FALSE	0.5637529629258966	FALSE	S/T	S/T	7.38224e-5	0.722	0.258	0.046	0.112
P31751	RAC-beta serine/threonine-protein kinase	AKT2	Q969T4-S17	Q969T4	UB2E3	17	S	DESPSTSSGSSDADQ	FALSE	FALSE	0.6502232954681517	FALSE	S/T	S/T	0.00559721	0.722	0.258	0.046	0.112
P31751	RAC-beta serine/threonine-protein kinase	AKT2	Q969T4-S19	Q969T4	UB2E3	19	S	SPSTSSGSSDADQRD	FALSE	FALSE	0.6528163969434327	FALSE	S/T	S/T	0.00492875	0.722	0.258	0.046	0.112
P31751	RAC-beta serine/threonine-protein kinase	AKT2	Q969T4-S20	Q969T4	UB2E3	20	S	PSTSSGSSDADQRDP	FALSE	FALSE	0.6528163969434327	FALSE	S/T	S/T	0.00491095	0.722	0.258	0.046	0.112
P31751	RAC-beta serine/threonine-protein kinase	AKT2	Q969T4-T15	Q969T4	UB2E3	15	T	SDDESPSTSSGSSDA	FALSE	FALSE	0.6450538180691582	FALSE	S/T	S/T	6.34522e-4	0.722	0.258	0.046	0.112
P31751	RAC-beta serine/threonine-protein kinase	AKT2	Q969V6-S312	Q969V6	MRTFA	312	S	TPPVRSLSTTNSSSS	FALSE	FALSE	0.6170545095960417	FALSE	S/T	S/T	0.936941	0.753	0.222	0.041	0.041
P31751	RAC-beta serine/threonine-protein kinase	AKT2	Q969V6-S333	Q969V6	MRTFA	333	S	CGLARQNSTSLTGKP	FALSE	FALSE	0.6029275742351373	FALSE	S/T	S/T	0.750185	0.753	0.222	0.041	0.041
P31751	RAC-beta serine/threonine-protein kinase	AKT2	Q969V6-S507	Q969V6	MRTFA	507	S	EEGPRAGSCCLSPGG	FALSE	FALSE	0.5163587513994956	FALSE	S/T	S/T	0.52513	0.753	0.222	0.041	0.041
P31751	RAC-beta serine/threonine-protein kinase	AKT2	Q969W3-T46	Q969W3	F104A	46	T	GRGGRRNTTPSVPSL	FALSE	FALSE	0.5633576288053846	FALSE	S/T	S/T	0.826286	0.715	0.206	0.041	0.041
P31751	RAC-beta serine/threonine-protein kinase	AKT2	Q969W3-T47	Q969W3	F104A	47	T	RGGRRNTTPSVPSLR	FALSE	FALSE	0.6858574323708091	FALSE	S/T	S/T	0.267811	0.802	0.327	0.041	0.041
P31751	RAC-beta serine/threonine-protein kinase	AKT2	Q969X1-S81	Q969X1	LFG3	81	S	DGEERAVSDSFGPGE	FALSE	FALSE	0.5053723271510344	FALSE	S/T	S/T	0.672155	0.652	0.215	0.041	0.041
P31751	RAC-beta serine/threonine-protein kinase	AKT2	Q969Z0-T490	Q969Z0	FAKD4	490	T	SALDRKVTPLQKELQ	FALSE	FALSE	0.5360621257928821	FALSE	S/T	S/T	0.159981	0.506	0.288	0.041	0.041
P31751	RAC-beta serine/threonine-protein kinase	AKT2	Q96A04-S6	Q96A04	TSACC	6	S	__MERHTSHPNRKVP	FALSE	FALSE	0.7135746119075361	FALSE	S/T	S/T	0.283489	0.841	0.366	0.041	0.041
P31751	RAC-beta serine/threonine-protein kinase	AKT2	Q96A04-S54	Q96A04	TSACC	54	S	IQTTKLPSVDHKPKE	FALSE	FALSE	0.6366844542072821	FALSE	S/T	S/T	0.0435288	0.841	0.418	0.041	0.041
P31751	RAC-beta serine/threonine-protein kinase	AKT2	Q96A26-T131	Q96A26	F162A	131	T	KAAQRHETLTSLNLE	FALSE	FALSE	0.6351052802063734	FALSE	S/T	S/T	0.91346	0.609	0.272	0.041	0.041
P31751	RAC-beta serine/threonine-protein kinase	AKT2	Q96A54-S7	Q96A54	PAQR1	7	S	_MSSHKGSVVAQGNG	FALSE	FALSE	0.5232824825387455	FALSE	S/T	S/T	0.011121	0.515	0.375	0.052	0.0455
P31751	RAC-beta serine/threonine-protein kinase	AKT2	Q96A54-T68	Q96A54	PAQR1	68	T	EEEVRVLTLPLQAHH	FALSE	FALSE	0.9104422100158728	FALSE	S/T	S/T	0.20846	0.515	0.375	0.052	0.0455
P31751	RAC-beta serine/threonine-protein kinase	AKT2	Q96A57-S24	Q96A57	TM230	24	S	VKYSRLSSTDDGYID	FALSE	FALSE	0.6545330506648674	FALSE	S/T	S/T	0.691795	0.611	0.293	0.041	0.041
P31751	RAC-beta serine/threonine-protein kinase	AKT2	Q96A57-S111	Q96A57	TM230	111	S	SKGYRGYSYDDIPDF	FALSE	FALSE	0.6548395387179442	FALSE	S/T	S/T	0.90668	0.611	0.293	0.041	0.041
P31751	RAC-beta serine/threonine-protein kinase	AKT2	Q96A59-S46	Q96A59	MALD3	46	S	GDPRRKRSSDGNRRR	FALSE	FALSE	0.5122907004569691	FALSE	S/T	S/T	0.890939	0.526	0.224	0.041	0.041
P31751	RAC-beta serine/threonine-protein kinase	AKT2	Q96A59-S156	Q96A59	MALD3	156	S	PGRRRPESEPPSERY	FALSE	FALSE	0.525629875596057	FALSE	S/T	S/T	0.755551	0.526	0.224	0.041	0.041
P31751	RAC-beta serine/threonine-protein kinase	AKT2	Q96A59-T123	Q96A59	MALD3	123	T	RDGARGLTWDAAAPP	FALSE	FALSE	0.5254028214002529	FALSE	S/T	S/T	0.720228	0.526	0.224	0.041	0.041
P31751	RAC-beta serine/threonine-protein kinase	AKT2	Q96A65-S32	Q96A65	EXOC4	32	S	ISVIRTLSTSDDVED	FALSE	FALSE	0.5202707693864856	FALSE	S/T	S/T	0.976652	0.614	0.219	0.041	0.041
P31751	RAC-beta serine/threonine-protein kinase	AKT2	Q96A65-S410	Q96A65	EXOC4	410	S	MKNTRTASEPSAQLS	FALSE	FALSE	0.52477735345545	FALSE	S/T	S/T	0.937775	0.614	0.219	0.041	0.041
P31751	RAC-beta serine/threonine-protein kinase	AKT2	Q96A65-T937	Q96A65	EXOC4	937	T	TLLHRSQTGVGELTT	FALSE	FALSE	0.5240319043545738	FALSE	S/T	S/T	0.828848	0.614	0.219	0.041	0.041
P31751	RAC-beta serine/threonine-protein kinase	AKT2	Q96A83-S65	Q96A83	COQA1	65	S	HTVTRTVSCQVQNGS	FALSE	FALSE	0.7939454549539893	FALSE	S/T	S/T	0.734539	0.646	0.435	0.041	0.041
P31751	RAC-beta serine/threonine-protein kinase	AKT2	Q96A83-T198	Q96A83	COQA1	198	T	VPRQRRPTGPAGPPG	FALSE	FALSE	0.8209000586302068	FALSE	S/T	S/T	0.963999	0.646	0.435	0.041	0.041
P31751	RAC-beta serine/threonine-protein kinase	AKT2	Q96AA8-S116	Q96AA8	JKIP2	116	S	GEIQRLKSALCALRD	FALSE	FALSE	0.5266931402428358	FALSE	S/T	S/T	0.234176	0.457	0.303	0.041	0.041
P31751	RAC-beta serine/threonine-protein kinase	AKT2	Q96AC1-S403	Q96AC1	FERM2	403	S	WCTFKDTSISCYKSK	FALSE	FALSE	0.569758025585773	FALSE	S/T	S/T	0.0132433	0.712	0.44	0.041	0.041
P31751	RAC-beta serine/threonine-protein kinase	AKT2	Q96AC1-T32	Q96AC1	FERM2	32	T	TDLNRDVTLRVTGEV	FALSE	FALSE	0.807339413111306	FALSE	S/T	S/T	0.636466	0.712	0.44	0.041	0.041
P31751	RAC-beta serine/threonine-protein kinase	AKT2	Q96AC1-T364	Q96AC1	FERM2	364	T	LEGGKTSTILGDITS	FALSE	FALSE	0.5313358493619789	FALSE	S/T	S/T	0.00467932	0.712	0.44	0.041	0.041
P31751	RAC-beta serine/threonine-protein kinase	AKT2	Q96AC6-S342	Q96AC6	KIFC2	342	S	GLRARMASLRQGCGD	FALSE	FALSE	0.6259685595627442	FALSE	S/T	S/T	0.985849	0.609	0.121	0.0645	0.0835
P31751	RAC-beta serine/threonine-protein kinase	AKT2	Q96AC6-S612	Q96AC6	KIFC2	612	S	TLTLRAASPPRAPGT	FALSE	FALSE	0.5439587598087692	FALSE	S/T	S/T	0.576408	0.609	0.121	0.0645	0.0835
P31751	RAC-beta serine/threonine-protein kinase	AKT2	Q96AC6-S741	Q96AC6	KIFC2	741	S	SPRGRRISGRQSAPS	FALSE	FALSE	0.6023269415626996	FALSE	S/T	S/T	0.967353	0.609	0.121	0.0645	0.0835
P31751	RAC-beta serine/threonine-protein kinase	AKT2	Q96AC6-T420	Q96AC6	KIFC2	420	T	LCRLRPGTSSSLVSV	FALSE	FALSE	0.5940181392538976	FALSE	S/T	S/T	0.957423	0.609	0.121	0.0645	0.0835
P31751	RAC-beta serine/threonine-protein kinase	AKT2	Q96AD5-S404	Q96AD5	PLPL2	404	S	VELRRVQSLPSVPLS	FALSE	FALSE	0.9056357672371088	FALSE	S/T	S/T	0.928709	0.729	0.261	0.0525	0.041
P31751	RAC-beta serine/threonine-protein kinase	AKT2	Q96AD5-S407	Q96AD5	PLPL2	407	S	RRVQSLPSVPLSCAA	FALSE	FALSE	0.5836709368733802	FALSE	S/T	S/T	0.0203935	0.729	0.261	0.0525	0.041
P31751	RAC-beta serine/threonine-protein kinase	AKT2	Q96AG3-S34	Q96AG3	S2546	34	S	AFPARSFSTGSDLGH	FALSE	FALSE	0.5003255436663141	FALSE	S/T	S/T	0.973069	0.512	0.2	0.041	0.041
P31751	RAC-beta serine/threonine-protein kinase	AKT2	Q96AJ9-S76	Q96AJ9	VTI1A	76	S	MYSNRMRSYKQEMGK	FALSE	FALSE	0.5036052569587106	FALSE	S/T	S/T	0.545717	0.64	0.217	0.041	0.041
P31751	RAC-beta serine/threonine-protein kinase	AKT2	Q96AK3-S46	Q96AK3	ABC3D	46	S	VKIKRGRSNLLWDTG	FALSE	FALSE	0.6753419554811548	FALSE	S/T	S/T	0.905221	0.571	0.312	0.041	0.041
P31751	RAC-beta serine/threonine-protein kinase	AKT2	Q96AP0-S313	Q96AP0	ACD	313	S	DPGQRSSSQPSPAIC	FALSE	FALSE	0.5593139648245492	FALSE	S/T	S/T	0.659114	0.547	0.257	0.041	0.041
P31751	RAC-beta serine/threonine-protein kinase	AKT2	Q96AP0-S338	Q96AP0	ACD	338	S	PHASRTPSSPLQSCT	FALSE	FALSE	0.5702815007987204	FALSE	S/T	S/T	0.940171	0.547	0.257	0.041	0.041
P31751	RAC-beta serine/threonine-protein kinase	AKT2	Q96AP0-S412	Q96AP0	ACD	412	S	PKRHRDGSAFQYEYE	FALSE	FALSE	0.5593139648245492	FALSE	S/T	S/T	0.65519	0.547	0.257	0.041	0.041
P31751	RAC-beta serine/threonine-protein kinase	AKT2	Q96AP4-S569	Q96AP4	ZUP1	569	S	KLARRQASQVFTAEK	FALSE	FALSE	0.5585302268313562	FALSE	S/T	S/T	0.647571	0.666	0.2	0.041	0.041
P31751	RAC-beta serine/threonine-protein kinase	AKT2	Q96AQ6-S147	Q96AQ6	PBIP1	147	S	REEGRCSSSDDDTDV	FALSE	FALSE	0.604271396483807	FALSE	S/T	S/T	0.773675	0.693	0.228	0.041	0.041
P31751	RAC-beta serine/threonine-protein kinase	AKT2	Q96AT9-S3	Q96AT9	RPE	3	S	_____MASGCKIGPS	FALSE	FALSE	0.7717443813481428	FALSE	S/T	S/T	0.00250829	0.471	0.198	0.041	0.2285
P31751	RAC-beta serine/threonine-protein kinase	AKT2	Q96AT9-S10	Q96AT9	RPE	10	S	SGCKIGPSILNSDLA	FALSE	FALSE	0.6702505095102119	FALSE	S/T	S/T	9.33729e-8	0.471	0.198	0.041	0.2285
P31751	RAC-beta serine/threonine-protein kinase	AKT2	Q96AT9-S14	Q96AT9	RPE	14	S	IGPSILNSDLANLGA	FALSE	FALSE	0.6806534152961823	FALSE	S/T	S/T	3.54595e-7	0.471	0.198	0.041	0.2285
P31751	RAC-beta serine/threonine-protein kinase	AKT2	Q96AT9-S169	Q96AT9	RPE	169	S	WLRTQFPSLDIEVDG	FALSE	FALSE	0.8171294999070451	FALSE	S/T	S/T	0.0143473	0.471	0.198	0.041	0.2285
P31751	RAC-beta serine/threonine-protein kinase	AKT2	Q96AT9-S196	Q96AT9	RPE	196	S	AGANMIVSGSAIMRS	FALSE	FALSE	0.7627736559452853	FALSE	S/T	S/T	7.90118e-4	0.471	0.198	0.041	0.2285
P31751	RAC-beta serine/threonine-protein kinase	AKT2	Q96AT9-S198	Q96AT9	RPE	198	S	ANMIVSGSAIMRSED	FALSE	FALSE	0.7503062068344601	FALSE	S/T	S/T	1.55138e-4	0.471	0.198	0.041	0.2285
P31751	RAC-beta serine/threonine-protein kinase	AKT2	Q96AT9-S203	Q96AT9	RPE	203	S	SGSAIMRSEDPRSVI	FALSE	FALSE	0.6709750722713944	FALSE	S/T	S/T	4.67748e-8	0.471	0.198	0.041	0.2285
P31751	RAC-beta serine/threonine-protein kinase	AKT2	Q96AT9-S218	Q96AT9	RPE	218	S	NLLRNVCSEAAQKRS	FALSE	FALSE	0.7593478969098704	FALSE	S/T	S/T	2.91737e-4	0.471	0.198	0.041	0.2285
P31751	RAC-beta serine/threonine-protein kinase	AKT2	Q96AV8-S160	Q96AV8	E2F7	160	S	KFLARYPSYPLSTEK	FALSE	FALSE	0.6410182319263338	FALSE	S/T	S/T	0.894329	0.555	0.338	0.041	0.041
P31751	RAC-beta serine/threonine-protein kinase	AKT2	Q96AV8-S410	Q96AV8	E2F7	410	S	QKLARHGSFNTVQAS	FALSE	FALSE	0.661497837015215	FALSE	S/T	S/T	0.998451	0.555	0.338	0.041	0.041
P31751	RAC-beta serine/threonine-protein kinase	AKT2	Q96AV8-S833	Q96AV8	E2F7	833	S	PVMSRSHSVVQQPES	FALSE	FALSE	0.6491106077719176	FALSE	S/T	S/T	0.994408	0.555	0.338	0.041	0.041
P31751	RAC-beta serine/threonine-protein kinase	AKT2	Q96AV8-T413	Q96AV8	E2F7	413	T	ARHGSFNTVQASERI	FALSE	FALSE	0.5240058724713336	FALSE	S/T	S/T	0.0704704	0.555	0.338	0.041	0.041
P31751	RAC-beta serine/threonine-protein kinase	AKT2	Q96AX9-S309	Q96AX9	MIB2	309	S	AELQRRVSADSQPFQ	FALSE	FALSE	0.8802724497625364	FALSE	S/T	S/T	0.995695	0.634	0.277	0.0625	0.11
P31751	RAC-beta serine/threonine-protein kinase	AKT2	Q96AX9-S312	Q96AX9	MIB2	312	S	QRRVSADSQPFQHGD	FALSE	FALSE	0.8074915464506811	FALSE	S/T	S/T	0.412701	0.634	0.277	0.0625	0.11
P31751	RAC-beta serine/threonine-protein kinase	AKT2	Q96AX9-T200	Q96AX9	MIB2	200	T	TAHSRPVTLSPRQGL	FALSE	FALSE	0.880219818183589	FALSE	S/T	S/T	0.995861	0.634	0.277	0.0625	0.11
P31751	RAC-beta serine/threonine-protein kinase	AKT2	Q96AY2-S84	Q96AY2	EME1	84	S	TQPVRLLSSESEDEE	FALSE	FALSE	0.5305956525576166	FALSE	S/T	S/T	0.748918	0.532	0.183	0.041	0.041
P31751	RAC-beta serine/threonine-protein kinase	AKT2	Q96AY4-S1386	Q96AY4	TTC28	1386	S	SSLPRRQSSFAKPPL	FALSE	FALSE	0.5082531242017783	FALSE	S/T	S/T	0.982656	0.498	0.207	0.041	0.041
P31751	RAC-beta serine/threonine-protein kinase	AKT2	Q96AY4-S1387	Q96AY4	TTC28	1387	S	SLPRRQSSFAKPPLR	FALSE	FALSE	0.5082531242017783	FALSE	S/T	S/T	0.982481	0.498	0.207	0.041	0.041
P31751	RAC-beta serine/threonine-protein kinase	AKT2	Q96B01-S317	Q96B01	R51A1	317	S	SGGSRSSSSPLVVVS	FALSE	FALSE	0.5667703522599175	FALSE	S/T	S/T	0.928342	0.656	0.218	0.041	0.041
P31751	RAC-beta serine/threonine-protein kinase	AKT2	Q96B18-S6	Q96B18	DACT3	6	S	__MIRAFSFPVSPER	FALSE	FALSE	0.6351442196268513	FALSE	S/T	S/T	0.997656	0.841	0.224	0.041	0.041
P31751	RAC-beta serine/threonine-protein kinase	AKT2	Q96B18-S165	Q96B18	DACT3	165	S	YASERPKSLGDASPS	FALSE	FALSE	0.5655157940836244	FALSE	S/T	S/T	0.638641	0.841	0.224	0.041	0.041
P31751	RAC-beta serine/threonine-protein kinase	AKT2	Q96B18-S188	Q96B18	DACT3	188	S	AAVPRSFSAPYPTAG	FALSE	FALSE	0.5982256586608685	FALSE	S/T	S/T	0.830631	0.841	0.224	0.041	0.041
P31751	RAC-beta serine/threonine-protein kinase	AKT2	Q96B18-S387	Q96B18	DACT3	387	S	PPLTRGRSVEQSPPR	FALSE	FALSE	0.6154969487692917	FALSE	S/T	S/T	0.917395	0.841	0.224	0.041	0.041
P31751	RAC-beta serine/threonine-protein kinase	AKT2	Q96B18-S422	Q96B18	DACT3	422	S	SPRARKASRSQSETS	FALSE	FALSE	0.6249434453552896	FALSE	S/T	S/T	0.971006	0.841	0.224	0.041	0.041
P31751	RAC-beta serine/threonine-protein kinase	AKT2	Q96B18-S426	Q96B18	DACT3	426	S	RKASRSQSETSLLGR	FALSE	FALSE	0.5962928155236135	FALSE	S/T	S/T	0.795852	0.841	0.224	0.041	0.041
P31751	RAC-beta serine/threonine-protein kinase	AKT2	Q96B23-S145	Q96B23	CR025	145	S	RKSRRSRSESETSTM	FALSE	FALSE	0.5188396441557798	FALSE	S/T	S/T	0.837225	0.662	0.14	0.041	0.041
P31751	RAC-beta serine/threonine-protein kinase	AKT2	Q96B23-S147	Q96B23	CR025	147	S	SRRSRSESETSTMAA	FALSE	FALSE	0.569327414204516	FALSE	S/T	S/T	0.986624	0.575	0.14	0.041	0.041
P31751	RAC-beta serine/threonine-protein kinase	AKT2	Q96B36-S88	Q96B36	AKTS1	88	S	PPAPQPPSPTPSPPR	FALSE	FALSE	0.7235879859429076	FALSE	S/T	S/T	3.98861e-6	0.694	0.287	0.052	0.21
P31751	RAC-beta serine/threonine-protein kinase	AKT2	Q96B36-S92	Q96B36	AKTS1	92	S	QPPSPTPSPPRPTLA	FALSE	FALSE	0.7110509159867202	FALSE	S/T	S/T	1.74928e-5	0.694	0.287	0.052	0.21
P31751	RAC-beta serine/threonine-protein kinase	AKT2	Q96B36-S183	Q96B36	AKTS1	183	S	PTQQYAKSLPVSVPV	FALSE	FALSE	0.751716265828366	FALSE	S/T	S/T	2.84382e-4	0.694	0.287	0.052	0.21
P31751	RAC-beta serine/threonine-protein kinase	AKT2	Q96B36-S202	Q96B36	AKTS1	202	S	EKRTEARSSDEENGP	FALSE	FALSE	0.8267580544435713	FALSE	S/T	S/T	0.00421484	0.694	0.287	0.052	0.21
P31751	RAC-beta serine/threonine-protein kinase	AKT2	Q96B36-S203	Q96B36	AKTS1	203	S	KRTEARSSDEENGPP	FALSE	FALSE	0.7528409758559357	FALSE	S/T	S/T	2.17951e-4	0.694	0.287	0.052	0.21
P31751	RAC-beta serine/threonine-protein kinase	AKT2	Q96B36-S211	Q96B36	AKTS1	211	S	DEENGPPSSPDLDRI	FALSE	FALSE	0.7131571736179778	FALSE	S/T	S/T	1.13643e-5	0.694	0.287	0.052	0.21
P31751	RAC-beta serine/threonine-protein kinase	AKT2	Q96B36-S212	Q96B36	AKTS1	212	S	EENGPPSSPDLDRIA	FALSE	FALSE	0.7109127291735333	FALSE	S/T	S/T	8.36711e-6	0.694	0.287	0.052	0.21
P31751	RAC-beta serine/threonine-protein kinase	AKT2	Q96B36-S221	Q96B36	AKTS1	221	S	DLDRIAASMRALVLR	FALSE	FALSE	0.7136736984893631	FALSE	S/T	S/T	1.87328e-6	0.694	0.287	0.052	0.21
P31751	RAC-beta serine/threonine-protein kinase	AKT2	Q96B36-S247	Q96B36	AKTS1	247	S	PRPRLNTSDFQKLKR	FALSE	FALSE	0.7679079311228909	FALSE	S/T	S/T	1.40368e-4	0.694	0.287	0.052	0.21
P31751	RAC-beta serine/threonine-protein kinase	AKT2	Q96B36-T32	Q96B36	AKTS1	32	T	GTELVLLTAAPPPPP	FALSE	FALSE	0.6507001787363126	FALSE	S/T	S/T	7.57988e-7	0.694	0.287	0.052	0.21
P31751	RAC-beta serine/threonine-protein kinase	AKT2	Q96B36-T73	Q96B36	AKTS1	73	T	ALAHRAATAARPPAP	FALSE	FALSE	0.93015440575219	FALSE	S/T	S/T	0.218725	0.694	0.287	0.052	0.21
P31751	RAC-beta serine/threonine-protein kinase	AKT2	Q96B36-T90	Q96B36	AKTS1	90	T	APQPPSPTPSPPRPT	FALSE	FALSE	0.7141155069513112	FALSE	S/T	S/T	1.26816e-5	0.694	0.287	0.052	0.21
P31751	RAC-beta serine/threonine-protein kinase	AKT2	Q96B36-T97	Q96B36	AKTS1	97	T	TPSPPRPTLAREDNE	FALSE	FALSE	0.7635240045637616	FALSE	S/T	S/T	1.30134e-4	0.694	0.287	0.052	0.21
P31751	RAC-beta serine/threonine-protein kinase	AKT2	Q96B36-T198	Q96B36	AKTS1	198	T	WGFKEKRTEARSSDE	FALSE	FALSE	0.7108793958402	FALSE	S/T	S/T	9.59617e-6	0.694	0.287	0.052	0.21
P31751	RAC-beta serine/threonine-protein kinase	AKT2	Q96B36-T246	Q96B36	AKTS1	246	T	LPRPRLNTSDFQKLK	FALSE	FALSE	0.9634191121410312	FALSE	S/T	S/T	0.971892	0.694	0.287	0.052	0.21
P31751	RAC-beta serine/threonine-protein kinase	AKT2	Q96B36-Y256	Q96B36	AKTS1	256	Y	FQKLKRKY_______	FALSE	FALSE	0.6284855639187414	FALSE	S/T	Y	1.17624e-8	0.694	0.287	0.052	0.21
P31751	RAC-beta serine/threonine-protein kinase	AKT2	Q96B36-3-S2	Q96B36-3	AKTS1-3	2	S	______MSFEGGDGA	FALSE	FALSE	0.8892955837559087	FALSE	S/T	S/T	0.0246096	0.694	0.287	0.052	0.21
P31751	RAC-beta serine/threonine-protein kinase	AKT2	Q96B86-T128	Q96B86	RGMA	128	T	TSQPRLRTLPPAGDS	FALSE	FALSE	0.5249825632877567	FALSE	S/T	S/T	0.853597	0.608	0.198	0.041	0.041
P31751	RAC-beta serine/threonine-protein kinase	AKT2	Q96B97-S230	Q96B97	SH3K1	230	S	PIKLRPRSIEVENDF	FALSE	FALSE	0.6651214623916337	FALSE	S/T	S/T	0.63344	0.596	0.282	0.041	0.041
P31751	RAC-beta serine/threonine-protein kinase	AKT2	Q96B97-S493	Q96B97	SH3K1	493	S	ATGRRPPSQSLTSSS	FALSE	FALSE	0.6553266762141469	FALSE	S/T	S/T	0.554477	0.596	0.282	0.041	0.041
P31751	RAC-beta serine/threonine-protein kinase	AKT2	Q96B97-S587	Q96B97	SH3K1	587	S	TAGHRANSPSLFGTE	FALSE	FALSE	0.6257554704033764	FALSE	S/T	S/T	0.346388	0.596	0.282	0.041	0.041
P31751	RAC-beta serine/threonine-protein kinase	AKT2	Q96B97-T179	Q96B97	SH3K1	179	T	KSSLRETTGSESDGG	FALSE	FALSE	0.5049799262857907	FALSE	S/T	S/T	0.0611611	0.596	0.282	0.041	0.041
P31751	RAC-beta serine/threonine-protein kinase	AKT2	Q96BA8-T239	Q96BA8	CR3L1	239	T	RPMARSSTAISTSPL	FALSE	FALSE	0.6657445661011143	FALSE	S/T	S/T	0.843104	0.621	0.294	0.041	0.041
P31751	RAC-beta serine/threonine-protein kinase	AKT2	Q96BH1-S90	Q96BH1	RNF25	90	S	IRNPRGLSDEQIHTI	FALSE	FALSE	0.5758862013813009	FALSE	S/T	S/T	0.849469	0.669	0.187	0.041	0.041
P31751	RAC-beta serine/threonine-protein kinase	AKT2	Q96BH1-S450	Q96BH1	RNF25	450	S	RPGTRRESLGLESKD	FALSE	FALSE	0.5878918955341789	FALSE	S/T	S/T	0.876355	0.669	0.187	0.041	0.041
P31751	RAC-beta serine/threonine-protein kinase	AKT2	Q96BJ3-S162	Q96BJ3	AIDA	162	S	TLLPRLPSEPGMTLL	FALSE	FALSE	0.5570362367089229	FALSE	S/T	S/T	0.893511	0.596	0.181	0.041	0.041
P31751	RAC-beta serine/threonine-protein kinase	AKT2	Q96BK5-T141	Q96BK5	PINX1	141	T	DLSSRSKTDLDCIFG	FALSE	FALSE	0.5498107050324351	FALSE	S/T	S/T	0.23187	0.557	0.297	0.041	0.041
P31751	RAC-beta serine/threonine-protein kinase	AKT2	Q96BN8-S76	Q96BN8	OTUL	76	S	LIHERGASEPRLSVA	FALSE	FALSE	0.6287803299854903	FALSE	S/T	S/T	0.866465	0.559	0.316	0.041	0.041
P31751	RAC-beta serine/threonine-protein kinase	AKT2	Q96BQ5-S16	Q96BQ5	CC127	16	S	NWNIRPNSRADGGDG	FALSE	FALSE	0.6695950864854179	FALSE	S/T	S/T	0.565599	0.519	0.329	0.041	0.041
P31751	RAC-beta serine/threonine-protein kinase	AKT2	Q96BR1-S315	Q96BR1	SGK3	315	S	CKEGIAISDTTTTFC	FALSE	FALSE	0.5167793962596569	TRUE	S/T	S/T	3.10283e-8	0.787	0.48	0.0975	0.151
P31751	RAC-beta serine/threonine-protein kinase	AKT2	Q96BR1-Y188	Q96BR1	SGK3	188	Y	RKLDGKFYAVKVLQK	FALSE	FALSE	0.6539662743410093	TRUE	S/T	Y	1.57405e-9	0.787	0.48	0.0975	0.151
P31751	RAC-beta serine/threonine-protein kinase	AKT2	Q96BS2-S36	Q96BS2	CHP3	36	S	HRRFKQLSGDQPTIR	FALSE	FALSE	0.578607619321413	FALSE	S/T	S/T	0.00501892	0.843	0.386	0.0475	0.083
P31751	RAC-beta serine/threonine-protein kinase	AKT2	Q96BS2-S156	Q96BS2	CHP3	156	S	IEKESARSIADGAMM	FALSE	FALSE	0.6151122813384269	FALSE	S/T	S/T	0.0107275	0.843	0.386	0.0475	0.083
P31751	RAC-beta serine/threonine-protein kinase	AKT2	Q96BY6-S1257	Q96BY6	DOC10	1257	S	TAIKHANSVDTSFSK	FALSE	FALSE	0.5151895886643815	FALSE	S/T	S/T	0.0122809	0.726	0.323	0.041	0.041
P31751	RAC-beta serine/threonine-protein kinase	AKT2	Q96BY6-S1289	Q96BY6	DOC10	1289	S	NHADSRASLASLDSN	FALSE	FALSE	0.5126948178104253	FALSE	S/T	S/T	0.010344	0.726	0.323	0.041	0.041
P31751	RAC-beta serine/threonine-protein kinase	AKT2	Q96BY6-S1292	Q96BY6	DOC10	1292	S	DSRASLASLDSNPST	FALSE	FALSE	0.6001877870455138	FALSE	S/T	S/T	0.0722847	0.726	0.323	0.041	0.041
P31751	RAC-beta serine/threonine-protein kinase	AKT2	Q96BY6-S1295	Q96BY6	DOC10	1295	S	ASLASLDSNPSTNEK	FALSE	FALSE	0.6051233044454694	FALSE	S/T	S/T	0.0556406	0.726	0.323	0.041	0.041
P31751	RAC-beta serine/threonine-protein kinase	AKT2	Q96BY6-S1298	Q96BY6	DOC10	1298	S	ASLDSNPSTNEKSSE	FALSE	FALSE	0.5381496887823711	FALSE	S/T	S/T	0.0187113	0.726	0.323	0.041	0.041
P31751	RAC-beta serine/threonine-protein kinase	AKT2	Q96BY6-S1318	Q96BY6	DOC10	1318	S	EKIPRPLSLIGSTLR	FALSE	FALSE	0.8083699296489446	FALSE	S/T	S/T	0.842547	0.726	0.323	0.041	0.041
P31751	RAC-beta serine/threonine-protein kinase	AKT2	Q96BY6-S2020	Q96BY6	DOC10	2020	S	KKRIQVISQSSTELN	FALSE	FALSE	0.5006901490222796	FALSE	S/T	S/T	0.00381615	0.726	0.323	0.041	0.041
P31751	RAC-beta serine/threonine-protein kinase	AKT2	Q96BY6-T10	Q96BY6	DOC10	10	T	GERTRRFTRSLLRPG	FALSE	FALSE	0.8163664284092496	FALSE	S/T	S/T	0.953221	0.726	0.323	0.041	0.041
P31751	RAC-beta serine/threonine-protein kinase	AKT2	Q96BY6-T303	Q96BY6	DOC10	303	T	PLQGRRSTELTDLGL	FALSE	FALSE	0.7762844870826671	FALSE	S/T	S/T	0.409847	0.726	0.323	0.041	0.041
P31751	RAC-beta serine/threonine-protein kinase	AKT2	Q96BY6-T1416	Q96BY6	DOC10	1416	T	GSNPSCQTSGLLSQW	FALSE	FALSE	0.540389907583722	FALSE	S/T	S/T	0.0160649	0.726	0.323	0.041	0.041
P31751	RAC-beta serine/threonine-protein kinase	AKT2	Q96BY6-T1440	Q96BY6	DOC10	1440	T	HKQHRSQTLPIIRGK	FALSE	FALSE	0.8073757820113217	FALSE	S/T	S/T	0.658352	0.726	0.323	0.041	0.041
P31751	RAC-beta serine/threonine-protein kinase	AKT2	Q96BY6-3-S13	Q96BY6-3	DOC10-3	13	S	KVFKREPSEFWKKRR	FALSE	FALSE	0.6681654835601973	FALSE	S/T	S/T	0.12527	0.726	0.323	0.041	0.041
P31751	RAC-beta serine/threonine-protein kinase	AKT2	Q96BY6-3-S35	Q96BY6-3	DOC10-3	35	S	EEIHRFSSQEKPRLL	FALSE	FALSE	0.6255670700981276	FALSE	S/T	S/T	0.197476	0.726	0.323	0.041	0.041
P31751	RAC-beta serine/threonine-protein kinase	AKT2	Q96BZ8-S245	Q96BZ8	LENG1	245	S	DRRRRYNSQFNPQLA	FALSE	FALSE	0.7363025595376	FALSE	S/T	S/T	0.880847	0.63	0.301	0.041	0.041
P31751	RAC-beta serine/threonine-protein kinase	AKT2	Q96C12-S115	Q96C12	ARMC5	115	S	GPAPSAVSSSSPTPP	FALSE	FALSE	0.5375425896928375	FALSE	S/T	S/T	0.00836087	0.655	0.428	0.041	0.041
P31751	RAC-beta serine/threonine-protein kinase	AKT2	Q96C24-S133	Q96C24	SYTL4	133	S	RFAYRTGSEIIRMSL	FALSE	FALSE	0.6120071352287048	FALSE	S/T	S/T	0.899989	0.578	0.262	0.041	0.041
P31751	RAC-beta serine/threonine-protein kinase	AKT2	Q96C24-S217	Q96C24	SYTL4	217	S	DSTSRRDSLDKSGLF	FALSE	FALSE	0.6133815355212648	FALSE	S/T	S/T	0.971814	0.578	0.262	0.041	0.041
P31751	RAC-beta serine/threonine-protein kinase	AKT2	Q96C24-S296	Q96C24	SYTL4	296	S	SLGDRSKSVPGLNVD	FALSE	FALSE	0.6129419336723319	FALSE	S/T	S/T	0.876881	0.578	0.262	0.041	0.041
P31751	RAC-beta serine/threonine-protein kinase	AKT2	Q96C34-S92	Q96C34	RUND1	92	S	AERRRLDSALLALSS	FALSE	FALSE	0.6041485869656891	FALSE	S/T	S/T	0.939938	0.773	0.256	0.041	0.041
P31751	RAC-beta serine/threonine-protein kinase	AKT2	Q96C34-S497	Q96C34	RUND1	497	S	ESPARKLSQSFALPV	FALSE	FALSE	0.5847775565161547	FALSE	S/T	S/T	0.9468	0.58	0.176	0.041	0.041
P31751	RAC-beta serine/threonine-protein kinase	AKT2	Q96C45-T1228	Q96C45	ULK4	1228	T	RILRRMITSNEKHLE	FALSE	FALSE	0.5377883195479009	TRUE	S/T	S/T	0.941556	0.654	0.334	0.041	0.041
P31751	RAC-beta serine/threonine-protein kinase	AKT2	Q96C92-S18	Q96C92	ENTR1	18	S	TPLSRARSLAIPDAP	FALSE	FALSE	0.5942422043993796	FALSE	S/T	S/T	0.963537	0.527	0.272	0.041	0.041
P31751	RAC-beta serine/threonine-protein kinase	AKT2	Q96C92-4-S18	Q96C92-4	ENTR1-4	18	S	TPLSRARSLAIPDDD	FALSE	FALSE	0.5913314423914344	FALSE	S/T	S/T	0.95902	0.527	0.272	0.041	0.041
P31751	RAC-beta serine/threonine-protein kinase	AKT2	Q96CA5-S37	Q96CA5	BIRC7	37	S	CGPRSLGSPVLGLDT	FALSE	FALSE	0.6269568933708686	FALSE	S/T	S/T	2.99436e-4	0.731	0.385	0.041	0.0745
P31751	RAC-beta serine/threonine-protein kinase	AKT2	Q96CA5-S86	Q96CA5	BIRC7	86	S	PAFPGMGSEELRLAS	FALSE	FALSE	0.587770081666933	FALSE	S/T	S/T	1.5549e-5	0.731	0.385	0.041	0.0745
P31751	RAC-beta serine/threonine-protein kinase	AKT2	Q96CA5-S220	Q96CA5	BIRC7	220	S	AQEPGGVSPAEAQRA	FALSE	FALSE	0.5650277261801864	FALSE	S/T	S/T	9.37072e-7	0.731	0.385	0.041	0.0745
P31751	RAC-beta serine/threonine-protein kinase	AKT2	Q96CC6-S8	Q96CC6	RHDF1	8	S	MSEARRDSTSSLQRK	FALSE	FALSE	0.638087732420162	FALSE	S/T	S/T	0.937113	0.403	0.362	0.041	0.041
P31751	RAC-beta serine/threonine-protein kinase	AKT2	Q96CC6-S51	Q96CC6	RHDF1	51	S	QAFLRSVSMPAETAH	FALSE	FALSE	0.6467796148255904	FALSE	S/T	S/T	0.981152	0.403	0.362	0.041	0.041
P31751	RAC-beta serine/threonine-protein kinase	AKT2	Q96CC6-S76	Q96CC6	RHDF1	76	S	PVLQRQTSITQTIRR	FALSE	FALSE	0.637977082732964	FALSE	S/T	S/T	0.95568	0.403	0.362	0.041	0.041
P31751	RAC-beta serine/threonine-protein kinase	AKT2	Q96CC6-S191	Q96CC6	RHDF1	191	S	PGAASLCSFSSSRSG	FALSE	FALSE	0.5172898301665422	FALSE	S/T	S/T	0.162928	0.403	0.362	0.041	0.041
P31751	RAC-beta serine/threonine-protein kinase	AKT2	Q96CC6-S240	Q96CC6	RHDF1	240	S	FRRAQRRSFTPASFL	FALSE	FALSE	0.5520083973935496	FALSE	S/T	S/T	0.277691	0.403	0.362	0.041	0.041
P31751	RAC-beta serine/threonine-protein kinase	AKT2	Q96CC6-S390	Q96CC6	RHDF1	390	S	TYRKRIDSFVKRQIE	FALSE	FALSE	0.6411454016955407	FALSE	S/T	S/T	0.998794	0.403	0.362	0.041	0.041
P31751	RAC-beta serine/threonine-protein kinase	AKT2	Q96CC6-T85	Q96CC6	RHDF1	85	T	TQTIRRGTADWFGVS	FALSE	FALSE	0.6273007459233384	FALSE	S/T	S/T	0.741166	0.403	0.362	0.041	0.041
P31751	RAC-beta serine/threonine-protein kinase	AKT2	Q96CC6-T242	Q96CC6	RHDF1	242	T	RAQRRSFTPASFLEE	FALSE	FALSE	0.6191234543560686	FALSE	S/T	S/T	0.445648	0.403	0.362	0.041	0.041
P31751	RAC-beta serine/threonine-protein kinase	AKT2	Q96CF2-S214	Q96CF2	CHM4C	214	S	ARRSRAASSQRAEEE	FALSE	FALSE	0.603999096599237	FALSE	S/T	S/T	0.994206	0.569	0.27	0.041	0.041
P31751	RAC-beta serine/threonine-protein kinase	AKT2	Q96CN5-S667	Q96CN5	LRC45	667	S	ASPVRTLSPPK____	FALSE	FALSE	0.5061682410121037	FALSE	S/T	S/T	0.535956	0.738	0.226	0.041	0.041
P31751	RAC-beta serine/threonine-protein kinase	AKT2	Q96CN9-S356	Q96CN9	GCC1	356	S	EDQLRQQSQVEEQRV	FALSE	FALSE	0.5482189498613466	FALSE	S/T	S/T	0.37291	0.59	0.271	0.041	0.041
P31751	RAC-beta serine/threonine-protein kinase	AKT2	Q96CN9-T732	Q96CN9	GCC1	732	T	NIIYRFLTLPDSLGR	FALSE	FALSE	0.539216588760836	FALSE	S/T	S/T	0.91977	0.59	0.176	0.041	0.041
P31751	RAC-beta serine/threonine-protein kinase	AKT2	Q96CP2-S40	Q96CP2	FWCH2	40	S	PRKPRKFSKLVLLTA	FALSE	FALSE	0.7311600436499874	FALSE	S/T	S/T	0.660869	0.63	0.301	0.041	0.041
P31751	RAC-beta serine/threonine-protein kinase	AKT2	Q96CP6-S285	Q96CP6	ASTRA	285	S	PNLSRASSDADHGAE	FALSE	FALSE	0.5542379213855808	FALSE	S/T	S/T	0.942245	0.654	0.193	0.041	0.041
P31751	RAC-beta serine/threonine-protein kinase	AKT2	Q96CP6-S560	Q96CP6	ASTRA	560	S	RRRKRPLSWRAHGDG	FALSE	FALSE	0.5566786870120005	FALSE	S/T	S/T	0.977101	0.654	0.193	0.041	0.041
P31751	RAC-beta serine/threonine-protein kinase	AKT2	Q96CS3-T244	Q96CS3	FAF2	244	T	MLKDRRMTVVGRLEG	FALSE	FALSE	0.5171896699929973	FALSE	S/T	S/T	0.956479	0.487	0.182	0.041	0.041
P31751	RAC-beta serine/threonine-protein kinase	AKT2	Q96CS4-S200	Q96CS4	ZN689	200	S	VSHRRAHSGECPYVC	FALSE	FALSE	0.507916756474738	FALSE	S/T	S/T	0.830522	1	0.17	0.041	0.041
P31751	RAC-beta serine/threonine-protein kinase	AKT2	Q96CS4-S387	Q96CS4	ZN689	387	S	RAFRRSGSLAIHRST	FALSE	FALSE	0.5065057781740874	FALSE	S/T	S/T	0.991603	1	0.17	0.041	0.041
P31751	RAC-beta serine/threonine-protein kinase	AKT2	Q96CV9-S170	Q96CV9	OPTN	170	S	ELQLKLNSSGSSEDS	FALSE	FALSE	0.5287869197565027	FALSE	S/T	S/T	0.00785342	0.728	0.338	0.041	0.041
P31751	RAC-beta serine/threonine-protein kinase	AKT2	Q96CV9-S173	Q96CV9	OPTN	173	S	LKLNSSGSSEDSFVE	FALSE	FALSE	0.5350102926690581	FALSE	S/T	S/T	0.00891185	0.728	0.338	0.041	0.041
P31751	RAC-beta serine/threonine-protein kinase	AKT2	Q96CV9-S174	Q96CV9	OPTN	174	S	KLNSSGSSEDSFVEI	FALSE	FALSE	0.531778598679375	FALSE	S/T	S/T	0.00705662	0.728	0.338	0.041	0.041
P31751	RAC-beta serine/threonine-protein kinase	AKT2	Q96CV9-S177	Q96CV9	OPTN	177	S	SSGSSEDSFVEIRMA	FALSE	FALSE	0.5096488881359118	FALSE	S/T	S/T	0.00225724	0.728	0.338	0.041	0.041
P31751	RAC-beta serine/threonine-protein kinase	AKT2	Q96CV9-S206	Q96CV9	OPTN	206	S	PGPTRTVSTGTALSK	FALSE	FALSE	0.8146592390449733	FALSE	S/T	S/T	0.918489	0.728	0.338	0.041	0.041
P31751	RAC-beta serine/threonine-protein kinase	AKT2	Q96CV9-S218	Q96CV9	OPTN	218	S	LSKYRSRSADGAKNY	FALSE	FALSE	0.8110027603752519	FALSE	S/T	S/T	0.682044	0.728	0.338	0.041	0.041
P31751	RAC-beta serine/threonine-protein kinase	AKT2	Q96CV9-S342	Q96CV9	OPTN	342	S	QALERKNSAIPSELN	FALSE	FALSE	0.8103981380203941	FALSE	S/T	S/T	0.933221	0.728	0.338	0.041	0.041
P31751	RAC-beta serine/threonine-protein kinase	AKT2	Q96CV9-S526	Q96CV9	OPTN	526	S	SRHGARTSDSDQQAY	FALSE	FALSE	0.5106807180435385	FALSE	S/T	S/T	0.00588396	0.728	0.338	0.041	0.041
P31751	RAC-beta serine/threonine-protein kinase	AKT2	Q96CV9-T204	Q96CV9	OPTN	204	T	HSPGPTRTVSTGTAL	FALSE	FALSE	0.5003602611938849	FALSE	S/T	S/T	0.0025811	0.728	0.338	0.041	0.041
P31751	RAC-beta serine/threonine-protein kinase	AKT2	Q96CX6-S58	Q96CX6	LRC58	58	S	LPHNRLVSLPRALGS	FALSE	FALSE	0.5822177128118802	FALSE	S/T	S/T	0.931592	0.601	0.23	0.041	0.041
P31751	RAC-beta serine/threonine-protein kinase	AKT2	Q96D09-S512	Q96D09	GASP2	512	S	GVGFRSTSPFGIPEE	FALSE	FALSE	0.5074766904358081	FALSE	S/T	S/T	0.13972300000000001	0.666	0.228	0.041	0.041
P31751	RAC-beta serine/threonine-protein kinase	AKT2	Q96D21-S205	Q96D21	RHES	205	S	PALHRKISVQYGDAF	FALSE	FALSE	0.5114572960646391	FALSE	S/T	S/T	0.955797	1	0.324	0.041	0.1
P31751	RAC-beta serine/threonine-protein kinase	AKT2	Q96D21-S239	Q96D21	RHES	239	S	SPFARRPSVNSDLKY	FALSE	FALSE	0.5259242718769724	FALSE	S/T	S/T	0.993636	1	0.324	0.041	0.1
P31751	RAC-beta serine/threonine-protein kinase	AKT2	Q96D31-S34	Q96D31	CRCM1	34	S	SRRSRRRSGDGEPPG	FALSE	FALSE	0.5617909849096487	FALSE	S/T	S/T	0.986706	0.609	0.189	0.041	0.041
P31751	RAC-beta serine/threonine-protein kinase	AKT2	Q96D71-S186	Q96D71	REPS1	186	S	RKHSRHPSGGNSERP	FALSE	FALSE	0.5242364964405313	FALSE	S/T	S/T	0.969846	0.675	0.168	0.041	0.041
P31751	RAC-beta serine/threonine-protein kinase	AKT2	Q96D71-S272	Q96D71	REPS1	272	S	AIEIRRQSSSYDDPW	FALSE	FALSE	0.5181071041269109	FALSE	S/T	S/T	0.954186	0.675	0.168	0.041	0.041
P31751	RAC-beta serine/threonine-protein kinase	AKT2	Q96D71-S430	Q96D71	REPS1	430	S	TFSERSSSSQTLTQF	FALSE	FALSE	0.5174404374602442	FALSE	S/T	S/T	0.954859	0.675	0.168	0.041	0.041
P31751	RAC-beta serine/threonine-protein kinase	AKT2	Q96D71-S537	Q96D71	REPS1	537	S	VTRQRSHSGTSPDNT	FALSE	FALSE	0.5262055365813264	FALSE	S/T	S/T	0.981685	0.675	0.168	0.041	0.041
P31751	RAC-beta serine/threonine-protein kinase	AKT2	Q96D71-S562	Q96D71	REPS1	562	S	PSHSRSSSLDMNRTF	FALSE	FALSE	0.5287794519977171	FALSE	S/T	S/T	0.988311	0.675	0.168	0.041	0.041
P31751	RAC-beta serine/threonine-protein kinase	AKT2	Q96D71-S709	Q96D71	REPS1	709	S	PVRRRLKSEDELRPE	FALSE	FALSE	0.5081776165343133	FALSE	S/T	S/T	0.841951	0.675	0.168	0.041	0.041
P31751	RAC-beta serine/threonine-protein kinase	AKT2	Q96D71-S767	Q96D71	REPS1	767	S	TVLARLNSELQQQLK	FALSE	FALSE	0.5090887276454243	FALSE	S/T	S/T	0.845756	0.675	0.168	0.041	0.041
P31751	RAC-beta serine/threonine-protein kinase	AKT2	Q96D96-T29	Q96D96	HVCN1	29	T	SKFLRHFTVVGDDYH	FALSE	FALSE	0.5775409431147027	FALSE	S/T	S/T	0.986205	0.492	0.257	0.041	0.041
P31751	RAC-beta serine/threonine-protein kinase	AKT2	Q96D96-4-T9	Q96D96-4	HVCN1-4	9	T	SKFLRHFTVVGDDYH	FALSE	FALSE	0.5775409431147027	FALSE	S/T	S/T	0.986205	0.492	0.257	0.041	0.041
P31751	RAC-beta serine/threonine-protein kinase	AKT2	Q96DA2-S73	Q96DA2	RB39B	73	S	AGQERFRSITRAYYR	FALSE	FALSE	0.7143981057526424	FALSE	S/T	S/T	0.984883	0.592	0.283	0.041	0.1
P31751	RAC-beta serine/threonine-protein kinase	AKT2	Q96DA2-T29	Q96DA2	RB39B	29	T	SCLIRRFTEGRFAQV	FALSE	FALSE	0.6903928179264482	FALSE	S/T	S/T	0.758944	0.592	0.283	0.041	0.1
P31751	RAC-beta serine/threonine-protein kinase	AKT2	Q96DC8-S32	Q96DC8	ECHD3	32	S	QLPARFCSRDPAGAG	FALSE	FALSE	0.6089509809686039	FALSE	S/T	S/T	0.828238	0.811	0.226	0.041	0.041
P31751	RAC-beta serine/threonine-protein kinase	AKT2	Q96DM1-S511	Q96DM1	PGBD4	511	S	HLRGRPCSDDVTPLR	FALSE	FALSE	0.5517465221935478	FALSE	S/T	S/T	0.925918	0.571	0.244	0.041	0.041
P31751	RAC-beta serine/threonine-protein kinase	AKT2	Q96DR7-S22	Q96DR7	ARHGQ	22	S	TPLWRRRSIPQPHQV	FALSE	FALSE	0.8233365439281191	FALSE	S/T	S/T	0.974442	0.534	0.313	0.052	0.064
P31751	RAC-beta serine/threonine-protein kinase	AKT2	Q96DR7-S222	Q96DR7	ARHGQ	222	S	LPLQRLPSQENELLE	FALSE	FALSE	0.8219071602908218	FALSE	S/T	S/T	0.568483	0.534	0.313	0.052	0.064
P31751	RAC-beta serine/threonine-protein kinase	AKT2	Q96DR7-S316	Q96DR7	ARHGQ	316	S	RRGLRSTSYRRAVVS	FALSE	FALSE	0.8084049374276249	FALSE	S/T	S/T	0.831976	0.534	0.313	0.052	0.064
P31751	RAC-beta serine/threonine-protein kinase	AKT2	Q96DR7-S739	Q96DR7	ARHGQ	739	S	TMLYSRQSSASHLFT	FALSE	FALSE	0.6833398391647474	FALSE	S/T	S/T	0.0539297	0.534	0.313	0.052	0.064
P31751	RAC-beta serine/threonine-protein kinase	AKT2	Q96DR7-S740	Q96DR7	ARHGQ	740	S	MLYSRQSSASHLFTL	FALSE	FALSE	0.8080859095490149	FALSE	S/T	S/T	0.380248	0.534	0.313	0.052	0.064
P31751	RAC-beta serine/threonine-protein kinase	AKT2	Q96DR7-T775	Q96DR7	ARHGQ	775	T	SERARWITALGHSSG	FALSE	FALSE	0.803410819350074	FALSE	S/T	S/T	0.144323	0.534	0.313	0.052	0.064
P31751	RAC-beta serine/threonine-protein kinase	AKT2	Q96DU9-S235	Q96DU9	PABP5	235	S	VKVIRDASGKSKGFG	FALSE	FALSE	0.5850759486762231	FALSE	S/T	S/T	0.0506314	0.695	0.31	0.041	0.041
P31751	RAC-beta serine/threonine-protein kinase	AKT2	Q96DY7-T687	Q96DY7	MTBP	687	T	SRLIRYETQTTCTRE	FALSE	FALSE	0.5881499075062638	FALSE	S/T	S/T	0.601931	0.356	0.295	0.041	0.041
P31751	RAC-beta serine/threonine-protein kinase	AKT2	Q96DZ5-S245	Q96DZ5	CLIP3	245	S	VPDPMDMSLDKAEAA	FALSE	FALSE	0.8987512070556705	FALSE	S/T	S/T	2.30409e-4	0.731	0.441	0.052	0.2565
P31751	RAC-beta serine/threonine-protein kinase	AKT2	Q96DZ5-S373	Q96DZ5	CLIP3	373	S	APPSSVTSTPRTPRM	FALSE	FALSE	0.9094342499393072	FALSE	S/T	S/T	7.06391e-4	0.731	0.441	0.052	0.2565
P31751	RAC-beta serine/threonine-protein kinase	AKT2	Q96DZ5-S401	Q96DZ5	CLIP3	401	S	KGKKKTPSSPSLGSL	FALSE	FALSE	0.9278351774064606	FALSE	S/T	S/T	0.00951921	0.731	0.441	0.052	0.2565
P31751	RAC-beta serine/threonine-protein kinase	AKT2	Q96DZ5-S402	Q96DZ5	CLIP3	402	S	GKKKTPSSPSLGSLQ	FALSE	FALSE	0.9305631417400784	FALSE	S/T	S/T	3.16131e-6	0.731	0.441	0.052	0.2565
P31751	RAC-beta serine/threonine-protein kinase	AKT2	Q96DZ5-S404	Q96DZ5	CLIP3	404	S	KKTPSSPSLGSLQQR	FALSE	FALSE	0.9531461439216432	FALSE	S/T	S/T	0.02641	0.731	0.441	0.052	0.2565
P31751	RAC-beta serine/threonine-protein kinase	AKT2	Q96DZ5-S407	Q96DZ5	CLIP3	407	S	PSSPSLGSLQQRDGA	FALSE	FALSE	0.9286880574704168	FALSE	S/T	S/T	0.00504418	0.731	0.441	0.052	0.2565
P31751	RAC-beta serine/threonine-protein kinase	AKT2	Q96DZ5-S547	Q96DZ5	CLIP3	547	S	MLRAEMQS_______	FALSE	FALSE	0.9211161477960016	FALSE	S/T	S/T	0.00364131	0.731	0.441	0.052	0.2565
P31751	RAC-beta serine/threonine-protein kinase	AKT2	Q96DZ5-T386	Q96DZ5	CLIP3	386	T	RMDFSRVTGKGRREH	FALSE	FALSE	0.924842401874002	FALSE	S/T	S/T	4.65256e-5	0.731	0.441	0.052	0.2565
P31751	RAC-beta serine/threonine-protein kinase	AKT2	Q96DZ5-T399	Q96DZ5	CLIP3	399	T	EHKGKKKTPSSPSLG	FALSE	FALSE	0.916836792142418	FALSE	S/T	S/T	1.42513e-4	0.731	0.441	0.052	0.2565
P31751	RAC-beta serine/threonine-protein kinase	AKT2	Q96DZ5-T512	Q96DZ5	CLIP3	512	T	TMTQPKRTFTTVRTP	FALSE	FALSE	0.9345617851285754	FALSE	S/T	S/T	0.002703	0.731	0.441	0.052	0.2565
P31751	RAC-beta serine/threonine-protein kinase	AKT2	Q96DZ5-T514	Q96DZ5	CLIP3	514	T	TQPKRTFTTVRTPKD	FALSE	FALSE	0.9658363974332422	FALSE	S/T	S/T	0.876323	0.731	0.441	0.052	0.2565
P31751	RAC-beta serine/threonine-protein kinase	AKT2	Q96E09-S37	Q96E09	F122A	37	S	GGLRRSNSAPLIHGL	FALSE	FALSE	0.6290904274203785	FALSE	S/T	S/T	0.884925	0.666	0.223	0.041	0.041
P31751	RAC-beta serine/threonine-protein kinase	AKT2	Q96E09-S62	Q96E09	F122A	62	S	APSARRNSTTFPSRH	FALSE	FALSE	0.6290398947888386	FALSE	S/T	S/T	0.920323	0.666	0.223	0.041	0.041
P31751	RAC-beta serine/threonine-protein kinase	AKT2	Q96E09-S82	Q96E09	F122A	82	S	ASPVRMHSSRLHQIK	FALSE	FALSE	0.6268870250668608	FALSE	S/T	S/T	0.915771	0.666	0.223	0.041	0.041
P31751	RAC-beta serine/threonine-protein kinase	AKT2	Q96E09-S189	Q96E09	F122A	189	S	FTTRRSQSPINCIRP	FALSE	FALSE	0.5837646168248687	FALSE	S/T	S/T	0.668997	0.666	0.223	0.041	0.041
P31751	RAC-beta serine/threonine-protein kinase	AKT2	Q96E09-T63	Q96E09	F122A	63	T	PSARRNSTTFPSRHG	FALSE	FALSE	0.5337402990682879	FALSE	S/T	S/T	0.51646	0.666	0.223	0.041	0.041
P31751	RAC-beta serine/threonine-protein kinase	AKT2	Q96E17-T94	Q96E17	RAB3C	94	T	AGQERYRTITTAYYR	FALSE	FALSE	0.630372755115864	FALSE	S/T	S/T	0.826772	0.663	0.231	0.041	0.041
P31751	RAC-beta serine/threonine-protein kinase	AKT2	Q96E17-T96	Q96E17	RAB3C	96	T	QERYRTITTAYYRGA	FALSE	FALSE	0.6392036204219226	FALSE	S/T	S/T	0.969576	0.663	0.231	0.041	0.041
P31751	RAC-beta serine/threonine-protein kinase	AKT2	Q96E22-S45	Q96E22	NGBR	45	S	RRCCRAASAAVLAPL	FALSE	FALSE	0.5320724533580437	FALSE	S/T	S/T	0.213363	0.418	0.359	0.041	0.041
P31751	RAC-beta serine/threonine-protein kinase	AKT2	Q96E22-S76	Q96E22	NGBR	76	S	HRHPRGGSCLAAAHH	FALSE	FALSE	0.6383707175187606	FALSE	S/T	S/T	0.941346	0.418	0.359	0.041	0.041
P31751	RAC-beta serine/threonine-protein kinase	AKT2	Q96E52-S237	Q96E52	OMA1	237	S	KEQFRLLSELEYEAW	FALSE	FALSE	0.6144613094340768	FALSE	S/T	S/T	0.426794	0.407	0.324	0.041	0.041
P31751	RAC-beta serine/threonine-protein kinase	AKT2	Q96E66-T158	Q96E66	LRC51	158	T	CTLSRITTFDFSGVT	FALSE	FALSE	0.6318451753526053	FALSE	S/T	S/T	0.861818	0.56	0.29	0.041	0.041
P31751	RAC-beta serine/threonine-protein kinase	AKT2	Q96EB6-S172	Q96EB6	SIR1	172	S	EDRASHASSSDWTPR	FALSE	FALSE	0.870232174456822	FALSE	S/T	S/T	0.168882	0.705	0.462	0.052	0.099
P31751	RAC-beta serine/threonine-protein kinase	AKT2	Q96EB6-T344	Q96EB6	SIR1	344	T	GKLLRNYTQNIDTLE	FALSE	FALSE	0.8654915508159684	FALSE	S/T	S/T	0.828404	0.705	0.462	0.052	0.099
P31751	RAC-beta serine/threonine-protein kinase	AKT2	Q96ED9-S710	Q96ED9	HOOK2	710	S	GPLGRLASLNLRPTD	FALSE	FALSE	0.57276375654350975	FALSE	S/T	S/T	0.94579	0.662	0.199	0.041	0.041
P31751	RAC-beta serine/threonine-protein kinase	AKT2	Q96EE3-T29	Q96EE3	SEH1	29	T	FHGRRMATCSSDQSV	FALSE	FALSE	0.6769200509172527	FALSE	S/T	S/T	0.764241	0.585	0.291	0.041	0.041
P31751	RAC-beta serine/threonine-protein kinase	AKT2	Q96EE3-1-S409	Q96EE3-1	SEH1-1	409	S	HPRRRYLSRPLNPLP	FALSE	FALSE	0.6762117691404593	FALSE	S/T	S/T	0.742504	0.585	0.291	0.041	0.041
P31751	RAC-beta serine/threonine-protein kinase	AKT2	Q96EK4-T78	Q96EK4	THA11	78	T	TYTVRVPTIFPLRGV	FALSE	FALSE	0.5014503999415573	FALSE	S/T	S/T	0.857392	0.638	0.137	0.041	0.041
P31751	RAC-beta serine/threonine-protein kinase	AKT2	Q96EK7-T781	Q96EK7	F120B	781	T	SLLVRGLTTLVLVNS	FALSE	FALSE	0.5088283471679813	FALSE	S/T	S/T	0.886428	1	0.253	0.041	0.041
P31751	RAC-beta serine/threonine-protein kinase	AKT2	Q96EK9-S131	Q96EK9	KTI12	131	S	ENPGRNVSVSWRPRA	FALSE	FALSE	0.5238024352520106	FALSE	S/T	S/T	0.995034	0.598	0.137	0.041	0.041
P31751	RAC-beta serine/threonine-protein kinase	AKT2	Q96EM0-T273	Q96EM0	T3HPD	273	T	EQVDRSPTGSGVTAR	FALSE	FALSE	0.7815824067814536	FALSE	S/T	S/T	0.738101	0.705	0.308	0.041	0.041
P31751	RAC-beta serine/threonine-protein kinase	AKT2	Q96EP0-S437	Q96EP0	RNF31	437	S	VMCNRTSSPIPAQHA	FALSE	FALSE	0.511585789660923	FALSE	S/T	S/T	0.0557982	0.555	0.375	0.041	0.041
P31751	RAC-beta serine/threonine-protein kinase	AKT2	Q96EP0-S466	Q96EP0	RNF31	466	S	PGPPRRLSAPLPSSC	FALSE	FALSE	0.6519697787587729	FALSE	S/T	S/T	0.854993	0.555	0.375	0.041	0.041
P31751	RAC-beta serine/threonine-protein kinase	AKT2	Q96EP0-S840	Q96EP0	RNF31	840	S	EEQHRGRSCEDFQNW	FALSE	FALSE	0.6237152939869046	FALSE	S/T	S/T	0.233688	0.555	0.375	0.041	0.041
P31751	RAC-beta serine/threonine-protein kinase	AKT2	Q96EQ0-S297	Q96EQ0	SGTB	297	S	HIRSRSFSSSAEEHS	FALSE	FALSE	0.5166140552539237	FALSE	S/T	S/T	0.99855	0.468	0.229	0.041	0.041
P31751	RAC-beta serine/threonine-protein kinase	AKT2	Q96EV2-S951	Q96EV2	RBM33	951	S	PQTPRVASIQGRPQD	FALSE	FALSE	0.8024248945247754	FALSE	S/T	S/T	0.905767	0.69	0.312	0.041	0.041
P31751	RAC-beta serine/threonine-protein kinase	AKT2	Q96EV8-S11	Q96EV8	DTBP1	11	S	TLRERLLSVQQDFTS	FALSE	FALSE	0.6911175571228556	FALSE	S/T	S/T	0.997086	0.596	0.282	0.041	0.041
P31751	RAC-beta serine/threonine-protein kinase	AKT2	Q96EV8-S311	Q96EV8	DTBP1	311	S	DSATRDISEGGESPV	FALSE	FALSE	0.6033341919337507	FALSE	S/T	S/T	0.230739	0.596	0.282	0.041	0.041
P31751	RAC-beta serine/threonine-protein kinase	AKT2	Q96EY1-S398	Q96EY1	DNJA3	398	S	KGIPRINSYGYGDHY	FALSE	FALSE	0.8110875345421487	FALSE	S/T	S/T	0.732479	0.701	0.365	0.041	0.041
P31751	RAC-beta serine/threonine-protein kinase	AKT2	Q96EY4-T175	Q96EY4	TMA16	175	T	PKTCKRKTIITVDQD	FALSE	FALSE	0.5609670862981394	FALSE	S/T	S/T	0.0154391	0.591	0.404	0.041	0.041
P31751	RAC-beta serine/threonine-protein kinase	AKT2	Q96EY5-S163	Q96EY5	MB12A	163	S	VPKPRGLSRDMQGLS	FALSE	FALSE	0.5146672016923685	FALSE	S/T	S/T	0.55845	0.618	0.249	0.041	0.041
P31751	RAC-beta serine/threonine-protein kinase	AKT2	Q96EY5-S188	Q96EY5	MB12A	188	S	GLLERTASRLGSRAS	FALSE	FALSE	0.5307581206693917	FALSE	S/T	S/T	0.856395	0.618	0.249	0.041	0.041
P31751	RAC-beta serine/threonine-protein kinase	AKT2	Q96EY5-S192	Q96EY5	MB12A	192	S	RTASRLGSRASTLRR	FALSE	FALSE	0.5328528234412038	FALSE	S/T	S/T	0.707682	0.618	0.249	0.041	0.041
P31751	RAC-beta serine/threonine-protein kinase	AKT2	Q96EY5-S202	Q96EY5	MB12A	202	S	STLRRNDSIYEASSL	FALSE	FALSE	0.5223236294601	FALSE	S/T	S/T	0.98513	0.618	0.249	0.041	0.041
P31751	RAC-beta serine/threonine-protein kinase	AKT2	Q96EY5-T196	Q96EY5	MB12A	196	T	RLGSRASTLRRNDSI	FALSE	FALSE	0.5326028234412038	FALSE	S/T	S/T	0.724358	0.618	0.249	0.041	0.041
P31751	RAC-beta serine/threonine-protein kinase	AKT2	Q96EZ8-S36	Q96EZ8	MCRS1	36	S	AGQKRASSQALGTIP	FALSE	FALSE	0.7814500767977626	FALSE	S/T	S/T	0.82189	0.686	0.305	0.041	0.041
P31751	RAC-beta serine/threonine-protein kinase	AKT2	Q96EZ8-S48	Q96EZ8	MCRS1	48	S	TIPKRRSSSRFIKRK	FALSE	FALSE	0.7788577783485718	FALSE	S/T	S/T	0.969354	0.686	0.305	0.041	0.041
P31751	RAC-beta serine/threonine-protein kinase	AKT2	Q96EZ8-2-S14	Q96EZ8-2	MCRS1-2	14	S	GTAQRGRSGPDSQGL	FALSE	FALSE	0.7728887556909417	FALSE	S/T	S/T	0.697331	0.686	0.305	0.041	0.041
P31751	RAC-beta serine/threonine-protein kinase	AKT2	Q96F05-S43	Q96F05	CK024	43	S	GLVKRNASVETVDNK	FALSE	FALSE	0.8147798603279888	FALSE	S/T	S/T	0.91871	0.733	0.352	0.041	0.041
P31751	RAC-beta serine/threonine-protein kinase	AKT2	Q96F07-S592	Q96F07	CYFP2	592	S	MVRTMLESLIADKSG	FALSE	FALSE	0.6333855723340749	FALSE	S/T	S/T	0.120588	0.676	0.302	0.041	0.041
P31751	RAC-beta serine/threonine-protein kinase	AKT2	Q96F07-T1092	Q96F07	CYFP2	1092	T	PLIERLGTPQQIAIA	FALSE	FALSE	0.6308717511958636	FALSE	S/T	S/T	0.122779	0.676	0.302	0.041	0.041
P31751	RAC-beta serine/threonine-protein kinase	AKT2	Q96F07-2-T1067	Q96F07-2	CYFP2-2	1067	T	PLIERLGTPQQIAIA	FALSE	FALSE	0.5804046268063092	FALSE	S/T	S/T	0.0915153	0.676	0.302	0.041	0.041
P31751	RAC-beta serine/threonine-protein kinase	AKT2	Q96F45-S228	Q96F45	ZN503	228	S	PFTPRTGSPSSSASA	FALSE	FALSE	0.501130380696144	FALSE	S/T	S/T	0.809891	1	0.261	0.041	0.041
P31751	RAC-beta serine/threonine-protein kinase	AKT2	Q96FA3-S39	Q96FA3	PELI1	39	S	GDRGRRKSRFALFKR	FALSE	FALSE	0.6137564827881457	FALSE	S/T	S/T	0.890575	0.516	0.357	0.041	0.041
P31751	RAC-beta serine/threonine-protein kinase	AKT2	Q96FA3-T86	Q96FA3	PELI1	86	T	YTLSRAQTVVVEYTH	FALSE	FALSE	0.6322762845371811	FALSE	S/T	S/T	0.994257	0.516	0.357	0.041	0.041
P31751	RAC-beta serine/threonine-protein kinase	AKT2	Q96FC9-S237	Q96FC9	DDX11	237	S	YYCSRTHSQLAQFVH	FALSE	FALSE	0.5960910009622272	FALSE	S/T	S/T	0.236123	0.649	0.294	0.041	0.041
P31751	RAC-beta serine/threonine-protein kinase	AKT2	Q96FC9-S589	Q96FC9	DDX11	589	S	VILSRQGSLSQSTLK	FALSE	FALSE	0.662028337834016	FALSE	S/T	S/T	0.961127	0.649	0.294	0.041	0.041
P31751	RAC-beta serine/threonine-protein kinase	AKT2	Q96FF7-S26	Q96FF7	MISP3	26	S	LRRSRGLSPGRAGRE	FALSE	FALSE	0.6550349794511003	FALSE	S/T	S/T	0.857845	0.694	0.266	0.041	0.041
P31751	RAC-beta serine/threonine-protein kinase	AKT2	Q96FF9-S147	Q96FF9	CDCA5	147	S	KKVRRSYSRLETLGS	FALSE	FALSE	0.5733098583909577	FALSE	S/T	S/T	0.644735	0.704	0.201	0.041	0.041
P31751	RAC-beta serine/threonine-protein kinase	AKT2	Q96FF9-T151	Q96FF9	CDCA5	151	T	RSYSRLETLGSASTS	FALSE	FALSE	0.5772769902437235	FALSE	S/T	S/T	0.7858	0.704	0.201	0.041	0.041
P31751	RAC-beta serine/threonine-protein kinase	AKT2	Q96FK6-S67	Q96FK6	WDR89	67	S	LNVLREFSGYPGLLN	FALSE	FALSE	0.5395375938722706	FALSE	S/T	S/T	0.0335378	0.816	0.336	0.041	0.041
P31751	RAC-beta serine/threonine-protein kinase	AKT2	Q96FS4-S55	Q96FS4	SIPA1	55	S	GPLLRSGSDAGEARP	FALSE	FALSE	0.8100040065690076	FALSE	S/T	S/T	0.883857	0.816	0.357	0.041	0.041
P31751	RAC-beta serine/threonine-protein kinase	AKT2	Q96FS4-S74	Q96FS4	SIPA1	74	S	SPRARAHSHEEASRP	FALSE	FALSE	0.7157701164753063	FALSE	S/T	S/T	0.200621	0.816	0.357	0.041	0.041
P31751	RAC-beta serine/threonine-protein kinase	AKT2	Q96FS4-S772	Q96FS4	SIPA1	772	S	GRPRRSFSELYTLSL	FALSE	FALSE	0.8095948116977242	FALSE	S/T	S/T	0.82519	0.816	0.357	0.041	0.041
P31751	RAC-beta serine/threonine-protein kinase	AKT2	Q96FS4-S884	Q96FS4	SIPA1	884	S	LTQDRPGSPSGSEDK	FALSE	FALSE	0.7398161160507333	FALSE	S/T	S/T	0.142818	0.816	0.357	0.041	0.041
P31751	RAC-beta serine/threonine-protein kinase	AKT2	Q96FS4-S908	Q96FS4	SIPA1	908	S	SFLPRTLSLRNSISR	FALSE	FALSE	0.8194809422612475	FALSE	S/T	S/T	0.966518	0.816	0.357	0.041	0.041
P31751	RAC-beta serine/threonine-protein kinase	AKT2	Q96G01-S310	Q96G01	BICD1	310	S	PTLRKGESLNPVSDL	FALSE	FALSE	0.5282945954730409	FALSE	S/T	S/T	0.0392165	0.641	0.293	0.041	0.041
P31751	RAC-beta serine/threonine-protein kinase	AKT2	Q96G01-S548	Q96G01	BICD1	548	S	SRVTRSGSLKGPDDP	FALSE	FALSE	0.6269530594742407	FALSE	S/T	S/T	0.625317	0.641	0.293	0.041	0.041
P31751	RAC-beta serine/threonine-protein kinase	AKT2	Q96G01-S569	Q96G01	BICD1	569	S	RLARRGVSSPVETRT	FALSE	FALSE	0.6597690231654746	FALSE	S/T	S/T	0.946195	0.641	0.293	0.041	0.041
P31751	RAC-beta serine/threonine-protein kinase	AKT2	Q96G01-S860	Q96G01	BICD1	860	S	TQRKRQFSPSLCDQS	FALSE	FALSE	0.6286955350668173	FALSE	S/T	S/T	0.685135	0.641	0.293	0.041	0.041
P31751	RAC-beta serine/threonine-protein kinase	AKT2	Q96G01-T304	Q96G01	BICD1	304	T	NGDYRTPTLRKGESL	FALSE	FALSE	0.6290603162456434	FALSE	S/T	S/T	0.764787	0.641	0.293	0.041	0.041
P31751	RAC-beta serine/threonine-protein kinase	AKT2	Q96G01-T599	Q96G01	BICD1	599	T	PSPTKTPTISPVITA	FALSE	FALSE	0.5439412880322305	FALSE	S/T	S/T	0.0587989	0.641	0.293	0.041	0.041
P31751	RAC-beta serine/threonine-protein kinase	AKT2	Q96G23-T346	Q96G23	CERS2	346	T	ERSDREETESSEGEE	FALSE	FALSE	0.6168097999535808	FALSE	S/T	S/T	0.0507724	0.549	0.195	0.052	0.0455
P31751	RAC-beta serine/threonine-protein kinase	AKT2	Q96G27-T209	Q96G27	WBP1	209	T	SCRYRRLTGDSGIEL	FALSE	FALSE	0.7400549447188006	FALSE	S/T	S/T	0.964355	0.63	0.301	0.041	0.041
P31751	RAC-beta serine/threonine-protein kinase	AKT2	Q96G30-S89	Q96G30	MRAP2	89	S	EKRFRMNSFVSDFGR	FALSE	FALSE	0.6402179482275613	FALSE	S/T	S/T	0.999718	0.603	0.274	0.041	0.041
P31751	RAC-beta serine/threonine-protein kinase	AKT2	Q96G42-S134	Q96G42	KLD7B	134	S	VPQLRKRSRCEIAPS	FALSE	FALSE	0.6892983509864518	FALSE	S/T	S/T	0.225569	0.83	0.34	0.041	0.041
P31751	RAC-beta serine/threonine-protein kinase	AKT2	Q96G46-S236	Q96G46	DUS3L	236	S	EQALRRFSQGPTPAA	FALSE	FALSE	0.6553641394712707	FALSE	S/T	S/T	0.712417	0.559	0.305	0.041	0.041
P31751	RAC-beta serine/threonine-protein kinase	AKT2	Q96G74-S431	Q96G74	OTUD5	431	S	PSQPRKASATCSSAT	FALSE	FALSE	0.5373615693657983	FALSE	S/T	S/T	0.711797	1	0.219	0.041	0.041
P31751	RAC-beta serine/threonine-protein kinase	AKT2	Q96G74-S457	Q96G74	OTUD5	457	S	SRSPRQRSSASSPEH	FALSE	FALSE	0.5177246801754826	FALSE	S/T	S/T	0.669168	1	0.219	0.041	0.041
P31751	RAC-beta serine/threonine-protein kinase	AKT2	Q96GD3-T73	Q96GD3	SCMH1	73	T	AQDPRNTTSTCIATV	FALSE	FALSE	0.5901089974786613	FALSE	S/T	S/T	0.729521	0.576	0.188	0.041	0.041
P31751	RAC-beta serine/threonine-protein kinase	AKT2	Q96GD4-S331	Q96GD4	AURKB	331	S	HPWVRANSRRVLPPS	FALSE	FALSE	0.5226667785214667	TRUE	S/T	S/T	0.0426214	0.588	0.4	0.041	0.053
P31751	RAC-beta serine/threonine-protein kinase	AKT2	Q96GD4-T73	Q96GD4	AURKB	73	T	DILTRHFTIDDFEIG	FALSE	FALSE	0.7164992467266023	TRUE	S/T	S/T	0.978133	0.588	0.4	0.041	0.053
P31751	RAC-beta serine/threonine-protein kinase	AKT2	Q96GD4-T232	Q96GD4	AURKB	232	T	APSLRRKTMCGTLDY	FALSE	FALSE	0.7034263446413291	TRUE	S/T	S/T	0.676421	0.588	0.4	0.041	0.053
P31751	RAC-beta serine/threonine-protein kinase	AKT2	Q96GE4-S449	Q96GE4	CEP95	449	S	KPPYRSHSLSPSPVN	FALSE	FALSE	0.6499323283592966	FALSE	S/T	S/T	0.970204	0.49	0.282	0.041	0.041
P31751	RAC-beta serine/threonine-protein kinase	AKT2	Q96GE6-S33	Q96GE6	CALL4	33	S	TERGSGSSKPTGSSR	FALSE	FALSE	0.5432361308858689	FALSE	S/T	S/T	0.0259627	0.621	0.466	0.041	0.041
P31751	RAC-beta serine/threonine-protein kinase	AKT2	Q96GI7-S168	Q96GI7	FA89A	168	S	RGPPRDLSLPVSSLS	FALSE	FALSE	0.5994416439096624	FALSE	S/T	S/T	0.891891	0.641	0.19	0.041	0.041
P31751	RAC-beta serine/threonine-protein kinase	AKT2	Q96GJ1-S235	Q96GJ1	TRM2	235	S	ELTVRTNSQGHTMAI	FALSE	FALSE	0.7584299599380221	FALSE	S/T	S/T	0.91999	0.599	0.344	0.041	0.041
P31751	RAC-beta serine/threonine-protein kinase	AKT2	Q96GM1-S330	Q96GM1	PLPR2	330	S	RIRHRHGSPHPSRRT	FALSE	FALSE	0.5217887903615499	FALSE	S/T	S/T	0.135892	0.633	0.281	0.041	0.041
P31751	RAC-beta serine/threonine-protein kinase	AKT2	Q96GN5-S62	Q96GN5	CDA7L	62	S	QQDVRFHSKYFTEEL	FALSE	FALSE	0.5312870102004521	FALSE	S/T	S/T	0.397312	0.725	0.264	0.041	0.041
P31751	RAC-beta serine/threonine-protein kinase	AKT2	Q96GN5-S135	Q96GN5	CDA7L	135	S	ATPRRSRSRRSSIGL	FALSE	FALSE	0.6108406313131431	FALSE	S/T	S/T	0.758896	0.725	0.264	0.041	0.041
P31751	RAC-beta serine/threonine-protein kinase	AKT2	Q96GN5-S139	Q96GN5	CDA7L	139	S	RSRSRRSSIGLRVAF	FALSE	FALSE	0.6796092492475404	FALSE	S/T	S/T	0.999596	0.725	0.264	0.041	0.041
P31751	RAC-beta serine/threonine-protein kinase	AKT2	Q96GN5-S195	Q96GN5	CDA7L	195	S	QVIQREDSTSESEDD	FALSE	FALSE	0.5200737106618424	FALSE	S/T	S/T	0.359735	0.725	0.264	0.041	0.041
P31751	RAC-beta serine/threonine-protein kinase	AKT2	Q96GN5-S261	Q96GN5	CDA7L	261	S	KTVRRAFSEGQITRR	FALSE	FALSE	0.61060729797981	FALSE	S/T	S/T	0.704646	0.725	0.264	0.041	0.041
P31751	RAC-beta serine/threonine-protein kinase	AKT2	Q96GN5-S321	Q96GN5	CDA7L	321	S	RRRHRISSFRPVEDI	FALSE	FALSE	0.6727902247285262	FALSE	S/T	S/T	0.989153	0.725	0.264	0.041	0.041
P31751	RAC-beta serine/threonine-protein kinase	AKT2	Q96GN5-T248	Q96GN5	CDA7L	248	T	FFPVRTPTSASRKKT	FALSE	FALSE	0.6367807541735864	FALSE	S/T	S/T	0.870747	0.725	0.264	0.041	0.041
P31751	RAC-beta serine/threonine-protein kinase	AKT2	Q96GN5-T424	Q96GN5	CDA7L	424	T	KRDGRCATGILIHLA	FALSE	FALSE	0.6124406313131432	FALSE	S/T	S/T	0.746538	0.725	0.264	0.041	0.041
P31751	RAC-beta serine/threonine-protein kinase	AKT2	Q96GQ5-T49	Q96GQ5	RUSF1	49	T	WGLSRAFTVKPEGRD	FALSE	FALSE	0.5173480331310638	FALSE	S/T	S/T	0.411811	0.397	0.269	0.041	0.041
P31751	RAC-beta serine/threonine-protein kinase	AKT2	Q96GS4-S160	Q96GS4	BORC6	160	S	SRAGRSFSSRLQDSR	FALSE	FALSE	0.5325748219966772	FALSE	S/T	S/T	0.90212	0.457	0.277	0.041	0.041
P31751	RAC-beta serine/threonine-protein kinase	AKT2	Q96GS4-T196	Q96GS4	BORC6	196	T	AGGGRRATISSPLEL	FALSE	FALSE	0.5706949207927462	FALSE	S/T	S/T	0.984508	0.457	0.277	0.041	0.041
P31751	RAC-beta serine/threonine-protein kinase	AKT2	Q96GU1-S30	Q96GU1	PAGE5	30	S	EHVTRSQSSERGNDQ	FALSE	FALSE	0.6287169031870704	FALSE	S/T	S/T	0.80469	0.658	0.264	0.041	0.041
P31751	RAC-beta serine/threonine-protein kinase	AKT2	Q96GU1-T113	Q96GU1	PAGE5	113	T	GPDVREGTLPTFDPT	FALSE	FALSE	0.5287135423464924	FALSE	S/T	S/T	0.0680046	0.58	0.289	0.041	0.041
P31751	RAC-beta serine/threonine-protein kinase	AKT2	Q96GV9-S132	Q96GV9	MACIR	132	S	RRRRRMPSSGDKCTK	FALSE	FALSE	0.5102649221128376	FALSE	S/T	S/T	0.997895	0.492	0.219	0.041	0.041
P31751	RAC-beta serine/threonine-protein kinase	AKT2	Q96GX5-T299	Q96GX5	GWL	299	T	QSRKRLATSSASSQS	FALSE	FALSE	0.6918905421173684	TRUE	S/T	S/T	0.994219	0.741	0.359	0.041	0.041
P31751	RAC-beta serine/threonine-protein kinase	AKT2	Q96GY3-T94	Q96GY3	LIN37	94	T	GGPQRSNTYVIKLFD	FALSE	FALSE	0.5353673120395656	FALSE	S/T	S/T	0.950278	0.549	0.237	0.041	0.041
P31751	RAC-beta serine/threonine-protein kinase	AKT2	Q96GZ6-S13	Q96GZ6	S41A3	13	S	TRQRRLDSCGKPGEL	FALSE	FALSE	0.6244419895604071	FALSE	S/T	S/T	0.792336	0.431	0.352	0.041	0.041
P31751	RAC-beta serine/threonine-protein kinase	AKT2	Q96H12-S98	Q96H12	MSD3	98	S	EKVKRSVSPLLSTHV	FALSE	FALSE	0.6304590619027549	FALSE	S/T	S/T	0.173382	0.619	0.301	0.041	0.041
P31751	RAC-beta serine/threonine-protein kinase	AKT2	Q96H55-S526	Q96H55	MYO19	526	S	NKLSREPSFIVVHYA	FALSE	FALSE	0.5350102115966003	FALSE	S/T	S/T	0.978521	0.617	0.179	0.041	0.041
P31751	RAC-beta serine/threonine-protein kinase	AKT2	Q96HA1-S80	Q96HA1	P121A	80	S	PRGSRPLSSFVRKAR	FALSE	FALSE	0.5727303776062318	FALSE	S/T	S/T	0.471008	0.541	0.272	0.041	0.041
P31751	RAC-beta serine/threonine-protein kinase	AKT2	Q96HA1-S93	Q96HA1	P121A	93	S	ARHRRPLSSFVRKAR	FALSE	FALSE	0.6176960366199142	FALSE	S/T	S/T	0.922944	0.541	0.272	0.041	0.041
P31751	RAC-beta serine/threonine-protein kinase	AKT2	Q96HA1-S283	Q96HA1	P121A	283	S	APPDRRFSRSAIPEQ	FALSE	FALSE	0.6136083887779352	FALSE	S/T	S/T	0.884974	0.541	0.272	0.041	0.041
P31751	RAC-beta serine/threonine-protein kinase	AKT2	Q96HA1-S345	Q96HA1	P121A	345	S	NKRRRHDSSGSGHSA	FALSE	FALSE	0.6302794693246321	FALSE	S/T	S/T	0.9959	0.541	0.272	0.041	0.041
P31751	RAC-beta serine/threonine-protein kinase	AKT2	Q96HA1-S391	Q96HA1	P121A	391	S	HLNKRSRSSSMSSLT	FALSE	FALSE	0.6283383946829776	FALSE	S/T	S/T	0.995474	0.541	0.272	0.041	0.041
P31751	RAC-beta serine/threonine-protein kinase	AKT2	Q96HA1-S393	Q96HA1	P121A	393	S	NKRSRSSSMSSLTGA	FALSE	FALSE	0.6350665856937476	FALSE	S/T	S/T	0.999135	0.541	0.272	0.041	0.041
P31751	RAC-beta serine/threonine-protein kinase	AKT2	Q96HA1-S424	Q96HA1	P121A	424	S	YSSTRGISQLWKRNG	FALSE	FALSE	0.617622990348943	FALSE	S/T	S/T	0.795745	0.541	0.272	0.041	0.041
P31751	RAC-beta serine/threonine-protein kinase	AKT2	Q96HA7-S623	Q96HA7	TONSL	623	S	LLLERGASVTLRTRK	FALSE	FALSE	0.593676356096737	FALSE	S/T	S/T	0.994856	0.698	0.114	0.051	0.085
P31751	RAC-beta serine/threonine-protein kinase	AKT2	Q96HA7-S860	Q96HA7	TONSL	860	S	TGDNRRPSSTSGSDS	FALSE	FALSE	0.5291383632322483	FALSE	S/T	S/T	0.969708	0.698	0.114	0.051	0.085
P31751	RAC-beta serine/threonine-protein kinase	AKT2	Q96HA7-S861	Q96HA7	TONSL	861	S	GDNRRPSSTSGSDSE	FALSE	FALSE	0.5116713443034644	FALSE	S/T	S/T	0.926987	0.698	0.114	0.051	0.085
P31751	RAC-beta serine/threonine-protein kinase	AKT2	Q96HE9-S209	Q96HE9	PRR11	209	S	PVLLRKPSLAKALQA	FALSE	FALSE	0.6275243518443495	FALSE	S/T	S/T	0.928595	0.714	0.237	0.041	0.041
P31751	RAC-beta serine/threonine-protein kinase	AKT2	Q96HE9-T346	Q96HE9	PRR11	346	T	LAHPRSPTPTLPLST	FALSE	FALSE	0.5645249516211935	FALSE	S/T	S/T	0.533665	0.714	0.237	0.041	0.041
P31751	RAC-beta serine/threonine-protein kinase	AKT2	Q96HF1-S235	Q96HF1	SFRP2	235	S	SERDLKKSVLWLKDS	FALSE	FALSE	0.644151859905275	FALSE	S/T	S/T	0.0465027	0.305	0.416	0.0515	0.0735
P31751	RAC-beta serine/threonine-protein kinase	AKT2	Q96HF1-T220	Q96HF1	SFRP2	220	T	ILETKSKTIYKLNGV	FALSE	FALSE	0.5529099913511268	FALSE	S/T	S/T	0.0226621	0.305	0.416	0.0515	0.0735
P31751	RAC-beta serine/threonine-protein kinase	AKT2	Q96HH4-S47	Q96HH4	TM169	47	S	RKKKRKESRPESIII	FALSE	FALSE	0.5296086174593778	FALSE	S/T	S/T	0.497822	0.457	0.27	0.041	0.041
P31751	RAC-beta serine/threonine-protein kinase	AKT2	Q96HH4-S51	Q96HH4	TM169	51	S	RKESRPESIIIYRSD	FALSE	FALSE	0.5034549209079334	FALSE	S/T	S/T	0.839958	0.457	0.226	0.041	0.041
P31751	RAC-beta serine/threonine-protein kinase	AKT2	Q96HH9-T46	Q96HH9	GRM2B	46	T	KKACRSPTAQSPTPS	FALSE	FALSE	0.6487719582857895	FALSE	S/T	S/T	0.379534	0.446	0.39	0.041	0.041
P31751	RAC-beta serine/threonine-protein kinase	AKT2	Q96HJ3-S52	Q96HJ3	CCD34	52	S	LEVVRSPSPPLPLSC	FALSE	FALSE	0.6336992347166551	FALSE	S/T	S/T	0.207415	0.709	0.321	0.041	0.041
P31751	RAC-beta serine/threonine-protein kinase	AKT2	Q96HN2-S149	Q96HN2	SAHH3	149	S	RSLSRSISQSSTDSY	FALSE	FALSE	0.5034379797223699	FALSE	S/T	S/T	0.985057	0.587	0.148	0.041	0.041
P31751	RAC-beta serine/threonine-protein kinase	AKT2	Q96HP0-S40	Q96HP0	DOCK6	40	S	PHSSRRCSSSLGVPL	FALSE	FALSE	0.524253766925176	FALSE	S/T	S/T	0.990875	0.503	0.219	0.041	0.041
P31751	RAC-beta serine/threonine-protein kinase	AKT2	Q96HP0-S880	Q96HP0	DOCK6	880	S	LYLARSKSISSSNPD	FALSE	FALSE	0.5166893439120827	FALSE	S/T	S/T	0.994132	0.503	0.219	0.041	0.041
P31751	RAC-beta serine/threonine-protein kinase	AKT2	Q96HP0-S1194	Q96HP0	DOCK6	1194	S	GQRSRLASMLDSDTE	FALSE	FALSE	0.523769582482168	FALSE	S/T	S/T	0.989909	0.503	0.219	0.041	0.041
P31751	RAC-beta serine/threonine-protein kinase	AKT2	Q96HP4-S56	Q96HP4	OXND1	56	S	DHMERTASVLRREIV	FALSE	FALSE	0.7485443487502123	FALSE	S/T	S/T	0.978748	0.63	0.301	0.041	0.041
P31751	RAC-beta serine/threonine-protein kinase	AKT2	Q96HP4-T37	Q96HP4	OXND1	37	T	LSTLRHLTLTSIMKS	FALSE	FALSE	0.7409225430730917	FALSE	S/T	S/T	0.918588	0.63	0.301	0.041	0.041
P31751	RAC-beta serine/threonine-protein kinase	AKT2	Q96HR8-S258	Q96HR8	NAF1	258	S	FYVLRFNSSDHIESK	FALSE	FALSE	0.5662726713045431	FALSE	S/T	S/T	0.953329	0.67	0.21	0.041	0.041
P31751	RAC-beta serine/threonine-protein kinase	AKT2	Q96HR8-S329	Q96HR8	NAF1	329	S	EAKQRKKSQIQGRKK	FALSE	FALSE	0.5702768154026422	FALSE	S/T	S/T	0.808469	0.67	0.21	0.041	0.041
P31751	RAC-beta serine/threonine-protein kinase	AKT2	Q96HU1-S406	Q96HU1	SGSM3	406	S	RRTQRRKSTITALLF	FALSE	FALSE	0.6737488800924973	FALSE	S/T	S/T	0.97656	0.462	0.396	0.041	0.041
P31751	RAC-beta serine/threonine-protein kinase	AKT2	Q96HU1-T407	Q96HU1	SGSM3	407	T	RTQRRKSTITALLFG	FALSE	FALSE	0.6606840130221865	FALSE	S/T	S/T	0.942666	0.462	0.396	0.041	0.041
P31751	RAC-beta serine/threonine-protein kinase	AKT2	Q96HY6-S30	Q96HY6	DDRGK	30	S	RSRGRAASAGQEPLH	FALSE	FALSE	0.8216651269056476	FALSE	S/T	S/T	0.98816	0.613	0.47	0.041	0.041
P31751	RAC-beta serine/threonine-protein kinase	AKT2	Q96HY6-S150	Q96HY6	DDRGK	150	S	EERKRLESQREAEWK	FALSE	FALSE	0.802802479807141	FALSE	S/T	S/T	0.95577	0.613	0.47	0.041	0.041
P31751	RAC-beta serine/threonine-protein kinase	AKT2	Q96I59-S439	Q96I59	SYNM	439	S	LDLRRFGSVPHGGFG	FALSE	FALSE	0.8241390953662052	FALSE	S/T	S/T	0.994699	0.676	0.527	0.041	0.041
P31751	RAC-beta serine/threonine-protein kinase	AKT2	Q96IC2-S649	Q96IC2	REXO5	649	S	YCFLKFKSFGSAQQA	FALSE	FALSE	0.6260011312109819	FALSE	S/T	S/T	0.113607	0.514	0.361	0.041	0.041
P31751	RAC-beta serine/threonine-protein kinase	AKT2	Q96IF1-S79	Q96IF1	AJUBA	79	S	AERNQRGSFEAPRYE	FALSE	FALSE	0.7057383172282988	FALSE	S/T	S/T	0.140063	0.712	0.378	0.041	0.041
P31751	RAC-beta serine/threonine-protein kinase	AKT2	Q96IF1-S123	Q96IF1	AJUBA	123	S	PALSPRSSFASSSAS	FALSE	FALSE	0.5901760395332579	FALSE	S/T	S/T	0.0313613	0.712	0.378	0.041	0.041
P31751	RAC-beta serine/threonine-protein kinase	AKT2	Q96IF1-S126	Q96IF1	AJUBA	126	S	SPRSSFASSSASDAS	FALSE	FALSE	0.6843877765678682	FALSE	S/T	S/T	0.215594	0.712	0.378	0.041	0.041
P31751	RAC-beta serine/threonine-protein kinase	AKT2	Q96IF1-S159	Q96IF1	AJUBA	159	S	AGGSRPCSNRTSGIS	FALSE	FALSE	0.8021055577108787	FALSE	S/T	S/T	0.625318	0.712	0.378	0.041	0.041
P31751	RAC-beta serine/threonine-protein kinase	AKT2	Q96IF1-S175	Q96IF1	AJUBA	175	S	GYDQRHGSPLPAGPC	FALSE	FALSE	0.7228734438638214	FALSE	S/T	S/T	0.282419	0.712	0.378	0.041	0.041
P31751	RAC-beta serine/threonine-protein kinase	AKT2	Q96IG2-S97	Q96IG2	FXL20	97	S	GGFLRKLSLRGCLGV	FALSE	FALSE	0.5047426186809235	FALSE	S/T	S/T	0.896875	0.491	0.178	0.041	0.041
P31751	RAC-beta serine/threonine-protein kinase	AKT2	Q96II8-S352	Q96II8	LRCH3	352	S	EQRLRRESQYQENRG	FALSE	FALSE	0.5701726489897214	FALSE	S/T	S/T	0.951499	0.555	0.189	0.041	0.041
P31751	RAC-beta serine/threonine-protein kinase	AKT2	Q96II8-S611	Q96II8	LRCH3	611	S	NQPQRPESFLFRAGV	FALSE	FALSE	0.5658843061496333	FALSE	S/T	S/T	0.944071	0.555	0.189	0.041	0.041
P31751	RAC-beta serine/threonine-protein kinase	AKT2	Q96IQ7-S314	Q96IQ7	VSIG2	314	S	LERPSSASTVTTTKS	FALSE	FALSE	0.5304095355508474	FALSE	S/T	S/T	0.135408	0.413	0.369	0.041	0.041
P31751	RAC-beta serine/threonine-protein kinase	AKT2	Q96IZ0-S10	Q96IZ0	PAWR	10	S	TGGYRTSSGLGGSTT	FALSE	FALSE	0.8135955009194829	FALSE	S/T	S/T	0.673234	0.707	0.313	0.041	0.041
P31751	RAC-beta serine/threonine-protein kinase	AKT2	Q96IZ0-S162	Q96IZ0	PAWR	162	S	KLREKRRSTGVVNIP	FALSE	FALSE	0.6765704168973122	FALSE	S/T	S/T	0.120782	0.707	0.313	0.041	0.041
P31751	RAC-beta serine/threonine-protein kinase	AKT2	Q96IZ0-S223	Q96IZ0	PAWR	223	S	QEPPRTVSGRYKSTT	FALSE	FALSE	0.8140033792710447	FALSE	S/T	S/T	0.777403	0.707	0.313	0.041	0.041
P31751	RAC-beta serine/threonine-protein kinase	AKT2	Q96IZ0-S228	Q96IZ0	PAWR	228	S	TVSGRYKSTTSVSEE	FALSE	FALSE	0.7934489966484193	FALSE	S/T	S/T	0.513704	0.707	0.313	0.041	0.041
P31751	RAC-beta serine/threonine-protein kinase	AKT2	Q96IZ0-S231	Q96IZ0	PAWR	231	S	GRYKSTTSVSEEDVS	FALSE	FALSE	0.5514965625023043	FALSE	S/T	S/T	0.0280074	0.707	0.313	0.041	0.041
P31751	RAC-beta serine/threonine-protein kinase	AKT2	Q96IZ0-T163	Q96IZ0	PAWR	163	T	LREKRRSTGVVNIPA	FALSE	FALSE	0.8100623007270713	FALSE	S/T	S/T	0.562909	0.707	0.313	0.041	0.041
P31751	RAC-beta serine/threonine-protein kinase	AKT2	Q96IZ0-T230	Q96IZ0	PAWR	230	T	SGRYKSTTSVSEEDV	FALSE	FALSE	0.612696864372874	FALSE	S/T	S/T	0.0797204	0.707	0.313	0.041	0.041
P31751	RAC-beta serine/threonine-protein kinase	AKT2	Q96IZ5-S6	Q96IZ5	RBM41	6	S	__MKRVNSCVKSDEH	FALSE	FALSE	0.5847663618995569	FALSE	S/T	S/T	0.733681	0.635	0.237	0.041	0.041
P31751	RAC-beta serine/threonine-protein kinase	AKT2	Q96IZ6-S4	Q96IZ6	MET2A	4	S	____MAGSYPEGAPA	FALSE	FALSE	0.5362340287197038	FALSE	S/T	S/T	0.00786708	0.728	0.344	0.041	0.041
P31751	RAC-beta serine/threonine-protein kinase	AKT2	Q96IZ6-S378	Q96IZ6	MET2A	378	S	KPLLSSTS_______	FALSE	FALSE	0.5128357145605301	FALSE	S/T	S/T	0.0100574	0.719	0.344	0.041	0.041
P31751	RAC-beta serine/threonine-protein kinase	AKT2	Q96IZ7-S6	Q96IZ7	RSRC1	6	S	__MGRRSSDTEEESR	FALSE	FALSE	0.6076505831857125	FALSE	S/T	S/T	0.935397	0.693	0.223	0.041	0.041
P31751	RAC-beta serine/threonine-protein kinase	AKT2	Q96IZ7-S25	Q96IZ7	RSRC1	25	S	KKHRRRSSSSSSSDS	FALSE	FALSE	0.6264168783021012	FALSE	S/T	S/T	0.996765	0.693	0.223	0.041	0.041
P31751	RAC-beta serine/threonine-protein kinase	AKT2	Q96IZ7-S48	Q96IZ7	RSRC1	48	S	GRKSRSKSRSWSRDL	FALSE	FALSE	0.5889991255163485	FALSE	S/T	S/T	0.736252	0.693	0.223	0.041	0.041
P31751	RAC-beta serine/threonine-protein kinase	AKT2	Q96IZ7-S52	Q96IZ7	RSRC1	52	S	RSKSRSWSRDLQPRS	FALSE	FALSE	0.5880027618799849	FALSE	S/T	S/T	0.720868	0.693	0.223	0.041	0.041
P31751	RAC-beta serine/threonine-protein kinase	AKT2	Q96IZ7-S61	Q96IZ7	RSRC1	61	S	DLQPRSHSYDRRRRH	FALSE	FALSE	0.5928501913663031	FALSE	S/T	S/T	0.82618	0.693	0.223	0.041	0.041
P31751	RAC-beta serine/threonine-protein kinase	AKT2	Q96IZ7-S116	Q96IZ7	RSRC1	116	S	RSRPRLRSHSRSSER	FALSE	FALSE	0.592617249298631	FALSE	S/T	S/T	0.771693	0.693	0.223	0.041	0.041
P31751	RAC-beta serine/threonine-protein kinase	AKT2	Q96IZ7-S118	Q96IZ7	RSRC1	118	S	RPRLRSHSRSSERSS	FALSE	FALSE	0.6154196451130275	FALSE	S/T	S/T	0.979328	0.693	0.223	0.041	0.041
P31751	RAC-beta serine/threonine-protein kinase	AKT2	Q96IZ7-S131	Q96IZ7	RSRC1	131	S	SSHRRTRSRSRDRER	FALSE	FALSE	0.6114512840141686	FALSE	S/T	S/T	0.952741	0.693	0.223	0.041	0.041
P31751	RAC-beta serine/threonine-protein kinase	AKT2	Q96IZ7-S133	Q96IZ7	RSRC1	133	S	HRRTRSRSRDRERRK	FALSE	FALSE	0.6103228389489918	FALSE	S/T	S/T	0.9468	0.693	0.223	0.041	0.041
P31751	RAC-beta serine/threonine-protein kinase	AKT2	Q96J01-S273	Q96J01	THOC3	273	S	DWPVRTLSFSHDGKM	FALSE	FALSE	0.5374064715698142	FALSE	S/T	S/T	0.997506	0.557	0.152	0.041	0.041
P31751	RAC-beta serine/threonine-protein kinase	AKT2	Q96J02-S236	Q96J02	ITCH	236	S	AGENRRVSGNNSPSL	FALSE	FALSE	0.7998844803579633	FALSE	S/T	S/T	0.73875	0.876	0.4	0.041	0.041
P31751	RAC-beta serine/threonine-protein kinase	AKT2	Q96J02-S450	Q96J02	ITCH	450	S	GWEKRTDSNGRVYFV	FALSE	FALSE	0.7997463738144418	FALSE	S/T	S/T	0.8166	0.876	0.4	0.041	0.041
P31751	RAC-beta serine/threonine-protein kinase	AKT2	Q96J02-T218	Q96J02	ITCH	218	T	KDETRVSTNGSDDPE	FALSE	FALSE	0.7111754330743637	FALSE	S/T	S/T	0.312143	0.876	0.4	0.041	0.041
P31751	RAC-beta serine/threonine-protein kinase	AKT2	Q96J02-T385	Q96J02	ITCH	385	T	DHFTRTTTWQRPTLE	FALSE	FALSE	0.8095032683347335	FALSE	S/T	S/T	0.940591	0.876	0.4	0.041	0.041
P31751	RAC-beta serine/threonine-protein kinase	AKT2	Q96J02-T504	Q96J02	ITCH	504	T	VDHNRRTTTYIDPRT	FALSE	FALSE	0.7970502666185305	FALSE	S/T	S/T	0.90232	0.876	0.4	0.041	0.041
P31751	RAC-beta serine/threonine-protein kinase	AKT2	Q96J02-T505	Q96J02	ITCH	505	T	DHNRRTTTYIDPRTG	FALSE	FALSE	0.8202242810185615	FALSE	S/T	S/T	0.988137	0.876	0.4	0.041	0.041
P31751	RAC-beta serine/threonine-protein kinase	AKT2	Q96J65-S20	Q96J65	MRP9	20	S	DQRGRRRSFAERYDP	FALSE	FALSE	0.6831607381732804	FALSE	S/T	S/T	0.999182	0.55	0.387	0.041	0.041
P31751	RAC-beta serine/threonine-protein kinase	AKT2	Q96J84-S639	Q96J84	KIRR1	639	S	RFDGRPSSRLSHSSG	FALSE	FALSE	0.6559102348422786	FALSE	S/T	S/T	0.264041	0.573	0.231	0.0605	0.063
P31751	RAC-beta serine/threonine-protein kinase	AKT2	Q96J92-S47	Q96J92	WNK4	47	S	PRRARRFSGKAEPRP	FALSE	FALSE	0.5532254463603955	TRUE	S/T	S/T	0.844414	0.582	0.4	0.041	0.041
P31751	RAC-beta serine/threonine-protein kinase	AKT2	Q96J92-S64	Q96J92	WNK4	64	S	SRLSRRSSVDLGLLS	FALSE	FALSE	0.6066000072559069	TRUE	S/T	S/T	0.993986	0.582	0.4	0.041	0.041
P31751	RAC-beta serine/threonine-protein kinase	AKT2	Q96J92-S331	Q96J92	WNK4	331	S	LATLKRASFAKSVIG	FALSE	FALSE	0.5137006609372543	TRUE	S/T	S/T	0.324921	0.582	0.4	0.041	0.041
P31751	RAC-beta serine/threonine-protein kinase	AKT2	Q96J92-S575	Q96J92	WNK4	575	S	PFLFRHASYSSTTSD	FALSE	FALSE	0.6090328436294167	TRUE	S/T	S/T	0.98872	0.582	0.4	0.041	0.041
P31751	RAC-beta serine/threonine-protein kinase	AKT2	Q96J92-S680	Q96J92	WNK4	680	S	RSRLRVTSVSDQNDR	FALSE	FALSE	0.5910611182511736	TRUE	S/T	S/T	0.998097	0.582	0.4	0.041	0.041
P31751	RAC-beta serine/threonine-protein kinase	AKT2	Q96J92-S1190	Q96J92	WNK4	1190	S	SSRQRRLSKGSFPTS	FALSE	FALSE	0.6109970621694973	TRUE	S/T	S/T	0.991334	0.582	0.4	0.041	0.041
P31751	RAC-beta serine/threonine-protein kinase	AKT2	Q96J92-S1201	Q96J92	WNK4	1201	S	FPTSRRNSLQRSEPP	FALSE	FALSE	0.5869743009753589	TRUE	S/T	S/T	0.914348	0.582	0.4	0.041	0.041
P31751	RAC-beta serine/threonine-protein kinase	AKT2	Q96J92-S1217	Q96J92	WNK4	1217	S	PGIMRRNSLSGSSTG	FALSE	FALSE	0.6138332135360581	TRUE	S/T	S/T	0.982405	0.582	0.4	0.041	0.041
P31751	RAC-beta serine/threonine-protein kinase	AKT2	Q96J94-S123	Q96J94	PIWL1	123	S	TNHFRLTSRPQWALY	FALSE	FALSE	0.6156867355702458	FALSE	S/T	S/T	0.848159	0.634	0.28	0.041	0.041
P31751	RAC-beta serine/threonine-protein kinase	AKT2	Q96JA4-S32	Q96JA4	M4A14	32	S	AFPYRPHSSLLDFLK	FALSE	FALSE	0.6615942916437474	FALSE	S/T	S/T	0.755496	0.457	0.343	0.041	0.041
P31751	RAC-beta serine/threonine-protein kinase	AKT2	Q96JB2-S663	Q96JB2	COG3	663	S	PRFFRLNSNNALIEF	FALSE	FALSE	0.6614616240352844	FALSE	S/T	S/T	0.982764	0.678	0.278	0.041	0.041
P31751	RAC-beta serine/threonine-protein kinase	AKT2	Q96JB2-T543	Q96JB2	COG3	543	T	SLNPRPQTTISPADL	FALSE	FALSE	0.6487107468253682	FALSE	S/T	S/T	0.902055	0.678	0.278	0.041	0.041
P31751	RAC-beta serine/threonine-protein kinase	AKT2	Q96JB3-S153	Q96JB3	HIC2	153	S	FGSGRAGSTGMGRPP	FALSE	FALSE	0.5290780802811438	FALSE	S/T	S/T	0.871988	0.576	0.147	0.041	0.041
P31751	RAC-beta serine/threonine-protein kinase	AKT2	Q96JB3-T612	Q96JB3	HIC2	612	T	ISHLRMHTSPS____	FALSE	FALSE	0.5316462780568937	FALSE	S/T	S/T	0.938688	0.576	0.147	0.041	0.041
P31751	RAC-beta serine/threonine-protein kinase	AKT2	Q96JF6-S501	Q96JF6	ZN594	501	S	GKAFRRRSLLIQHRR	FALSE	FALSE	0.5348308479633397	FALSE	S/T	S/T	0.894504	0.576	0.146	0.041	0.041
P31751	RAC-beta serine/threonine-protein kinase	AKT2	Q96JF6-S693	Q96JF6	ZN594	693	S	GNAFRRRSLLIQHRR	FALSE	FALSE	0.5348308479633397	FALSE	S/T	S/T	0.895884	0.576	0.146	0.041	0.041
P31751	RAC-beta serine/threonine-protein kinase	AKT2	Q96JG9-S2619	Q96JG9	ZN469	2619	S	GRRLREESILPVSAD	FALSE	FALSE	0.570913252114429	FALSE	S/T	S/T	0.863255	0.715	0.21	0.041	0.041
P31751	RAC-beta serine/threonine-protein kinase	AKT2	Q96JH7-S46	Q96JH7	VCIP1	46	S	RRDRRILSGSCPDPK	FALSE	FALSE	0.7969430678934372	FALSE	S/T	S/T	0.80096	0.662	0.317	0.041	0.041
P31751	RAC-beta serine/threonine-protein kinase	AKT2	Q96JH7-S65	Q96JH7	VCIP1	65	S	LFFPASGSVSIECTE	FALSE	FALSE	0.5075720533007531	FALSE	S/T	S/T	0.026833	0.662	0.317	0.041	0.041
P31751	RAC-beta serine/threonine-protein kinase	AKT2	Q96JH7-S187	Q96JH7	VCIP1	187	S	YGKDRSGSLLYLHDT	FALSE	FALSE	0.8019431403813542	FALSE	S/T	S/T	0.857526	0.662	0.317	0.041	0.041
P31751	RAC-beta serine/threonine-protein kinase	AKT2	Q96JH7-S747	Q96JH7	VCIP1	747	S	KGQPRTVSPSTIRDG	FALSE	FALSE	0.7741542620584342	FALSE	S/T	S/T	0.369518	0.662	0.317	0.041	0.041
P31751	RAC-beta serine/threonine-protein kinase	AKT2	Q96JH7-S997	Q96JH7	VCIP1	997	S	ATTRSRESSPSHGLL	FALSE	FALSE	0.5801695637910439	FALSE	S/T	S/T	0.0390752	0.662	0.317	0.041	0.041
P31751	RAC-beta serine/threonine-protein kinase	AKT2	Q96JH7-S998	Q96JH7	VCIP1	998	S	TTRSRESSPSHGLLK	FALSE	FALSE	0.783425347682019	FALSE	S/T	S/T	0.438764	0.662	0.317	0.041	0.041
P31751	RAC-beta serine/threonine-protein kinase	AKT2	Q96JH7-S1128	Q96JH7	VCIP1	1128	S	DRHLRDQSTEQSPSD	FALSE	FALSE	0.7874069580598642	FALSE	S/T	S/T	0.543778	0.662	0.317	0.041	0.041
P31751	RAC-beta serine/threonine-protein kinase	AKT2	Q96JH7-S1198	Q96JH7	VCIP1	1198	S	SKAQRGNSVEELEEM	FALSE	FALSE	0.7929212334945664	FALSE	S/T	S/T	0.750091	0.662	0.317	0.041	0.041
P31751	RAC-beta serine/threonine-protein kinase	AKT2	Q96JH8-S33	Q96JH8	RADIL	33	S	SMLSRTLSYKYRDLD	FALSE	FALSE	0.5832122655037257	FALSE	S/T	S/T	0.6321	0.378	0.286	0.041	0.041
P31751	RAC-beta serine/threonine-protein kinase	AKT2	Q96JH8-S216	Q96JH8	RADIL	216	S	PRLRRTVSETSLSPV	FALSE	FALSE	0.6001901922610856	FALSE	S/T	S/T	0.866345	0.378	0.286	0.041	0.041
P31751	RAC-beta serine/threonine-protein kinase	AKT2	Q96JH8-S598	Q96JH8	RADIL	598	S	FQTERRESWSSAPEL	FALSE	FALSE	0.6419732375311699	FALSE	S/T	S/T	0.987212	0.378	0.286	0.041	0.041
P31751	RAC-beta serine/threonine-protein kinase	AKT2	Q96JI7-S1955	Q96JI7	SPTCS	1955	S	IPLRRVHSTSSLDSQ	FALSE	FALSE	0.5001738089181147	FALSE	S/T	S/T	0.906439	0.669	0.154	0.041	0.041
P31751	RAC-beta serine/threonine-protein kinase	AKT2	Q96JJ3-S503	Q96JJ3	ELMO2	503	S	KSKLRSLSYSEILRL	FALSE	FALSE	0.5765733877961037	FALSE	S/T	S/T	0.957659	0.559	0.279	0.041	0.041
P31751	RAC-beta serine/threonine-protein kinase	AKT2	Q96JJ7-S268	Q96JJ7	TMX3	268	S	VEHTRLKSIIQEVAR	FALSE	FALSE	0.5079635144952851	FALSE	S/T	S/T	0.994781	0.524	0.215	0.041	0.041
P31751	RAC-beta serine/threonine-protein kinase	AKT2	Q96JK2-S580	Q96JK2	DCAF5	580	S	ELNERRASTWQRNAM	FALSE	FALSE	0.5643516058897958	FALSE	S/T	S/T	0.980991	0.638	0.171	0.041	0.041
P31751	RAC-beta serine/threonine-protein kinase	AKT2	Q96JK2-S638	Q96JK2	DCAF5	638	S	SSPERSTSTLEIQPS	FALSE	FALSE	0.5496205352585157	FALSE	S/T	S/T	0.919435	0.638	0.171	0.041	0.041
P31751	RAC-beta serine/threonine-protein kinase	AKT2	Q96JM2-S1181	Q96JM2	ZN462	1181	S	QQLNRSSSERDGPPV	FALSE	FALSE	0.5052165991283081	FALSE	S/T	S/T	0.785595	1	0.173	0.041	0.041
P31751	RAC-beta serine/threonine-protein kinase	AKT2	Q96JM2-S2169	Q96JM2	ZN462	2169	S	AALARNNSRVSPVPL	FALSE	FALSE	0.5208562214784372	FALSE	S/T	S/T	0.961647	1	0.173	0.041	0.041
P31751	RAC-beta serine/threonine-protein kinase	AKT2	Q96JM4-S615	Q96JM4	LRIQ1	615	S	SVKQRSLSLTSENSK	FALSE	FALSE	0.5410375213851141	FALSE	S/T	S/T	0.972448	0.452	0.225	0.041	0.041
P31751	RAC-beta serine/threonine-protein kinase	AKT2	Q96JM7-S217	Q96JM7	LMBL3	217	S	RRKRRGDSAVLKQGL	FALSE	FALSE	0.5300843570439238	FALSE	S/T	S/T	0.849296	0.591	0.175	0.041	0.041
P31751	RAC-beta serine/threonine-protein kinase	AKT2	Q96JN0-3-S1038	Q96JN0-3	LCOR-3	1038	S	PRPKRLTSSTYNLRH	FALSE	FALSE	0.5775175394584455	FALSE	S/T	S/T	0.940864	0.576	0.17	0.041	0.041
P31751	RAC-beta serine/threonine-protein kinase	AKT2	Q96JP5-S82	Q96JP5	ZFP91	82	S	EYPRRRRSSPSARPP	FALSE	FALSE	0.5720415820340266	FALSE	S/T	S/T	0.978812	0.591	0.239	0.041	0.041
P31751	RAC-beta serine/threonine-protein kinase	AKT2	Q96JP5-S83	Q96JP5	ZFP91	83	S	YPRRRRSSPSARPPD	FALSE	FALSE	0.5705948355734869	FALSE	S/T	S/T	0.95311	0.591	0.239	0.041	0.041
P31751	RAC-beta serine/threonine-protein kinase	AKT2	Q96JQ0-S1586	Q96JQ0	PCD16	1586	S	RVSYRLASGGDGHFR	FALSE	FALSE	0.6101136713464858	FALSE	S/T	S/T	0.898981	0.403	0.286	0.041	0.041
P31751	RAC-beta serine/threonine-protein kinase	AKT2	Q96JQ0-S3055	Q96JQ0	PCD16	3055	S	NEFPRVASVASSLAA	FALSE	FALSE	0.6247033975852441	FALSE	S/T	S/T	0.959324	0.403	0.286	0.041	0.041
P31751	RAC-beta serine/threonine-protein kinase	AKT2	Q96JQ2-S419	Q96JQ2	CLMN	419	S	KENGRSNSLPIKKTV	FALSE	FALSE	0.529229563235971	FALSE	S/T	S/T	0.985033	0.518	0.23	0.041	0.041
P31751	RAC-beta serine/threonine-protein kinase	AKT2	Q96JT2-T418	Q96JT2	S45A3	418	T	LPKYRGDTGGASSED	FALSE	FALSE	0.629224513694809	FALSE	S/T	S/T	0.396603	0.494	0.303	0.041	0.041
P31751	RAC-beta serine/threonine-protein kinase	AKT2	Q96JY0-T370	Q96JY0	MAEL	370	T	NEEQRSNTPIGDYPS	FALSE	FALSE	0.5870831107968223	FALSE	S/T	S/T	0.157	0.592	0.302	0.041	0.041
P31751	RAC-beta serine/threonine-protein kinase	AKT2	Q96JZ2-S175	Q96JZ2	HSH2D	175	S	QSKERKPSAEMNRIT	FALSE	FALSE	0.5466796433660187	FALSE	S/T	S/T	0.27042	0.666	1	0.041	0.041
P31751	RAC-beta serine/threonine-protein kinase	AKT2	Q96JZ2-S298	Q96JZ2	HSH2D	298	S	RKAERSVSCIEVTPG	FALSE	FALSE	0.600807466847973	FALSE	S/T	S/T	0.859792	0.666	1	0.041	0.041
P31751	RAC-beta serine/threonine-protein kinase	AKT2	Q96JZ2-S318	Q96JZ2	HSH2D	318	S	QMVVRALSSQESKPE	FALSE	FALSE	0.6038212424414146	FALSE	S/T	S/T	0.875219	0.666	1	0.041	0.041
P31751	RAC-beta serine/threonine-protein kinase	AKT2	Q96JZ2-T266	Q96JZ2	HSH2D	266	T	TSGDRGYTDPCVATS	FALSE	FALSE	0.5697673619860526	FALSE	S/T	S/T	0.416793	0.666	1	0.041	0.041
P31751	RAC-beta serine/threonine-protein kinase	AKT2	Q96K17-T33	Q96K17	BT3L4	33	T	KVVHRTATADDKKLQ	FALSE	FALSE	0.524210774287477	FALSE	S/T	S/T	0.224677	0.66	0.222	0.041	0.041
P31751	RAC-beta serine/threonine-protein kinase	AKT2	Q96K21-S22	Q96K21	ANCHR	22	S	YAGCRRASGFPALGR	FALSE	FALSE	0.6338115368424577	FALSE	S/T	S/T	0.734768	0.539	0.204	0.0515	0.08650000000000001
P31751	RAC-beta serine/threonine-protein kinase	AKT2	Q96K21-S213	Q96K21	ANCHR	213	S	LKDERQGSIPSTQEM	FALSE	FALSE	0.6299778637522628	FALSE	S/T	S/T	0.769721	0.539	0.204	0.0515	0.08650000000000001
P31751	RAC-beta serine/threonine-protein kinase	AKT2	Q96K30-S199	Q96K30	RITA1	199	S	RPLKRGLSHSLTHLN	FALSE	FALSE	0.6718379518366219	FALSE	S/T	S/T	0.470863	0.697	0.291	0.041	0.041
P31751	RAC-beta serine/threonine-protein kinase	AKT2	Q96K30-S246	Q96K30	RITA1	246	S	LVTSRARSVSISVPS	FALSE	FALSE	0.75420591607716	FALSE	S/T	S/T	0.997552	0.697	0.291	0.041	0.041
P31751	RAC-beta serine/threonine-protein kinase	AKT2	Q96K30-S248	Q96K30	RITA1	248	S	TSRARSVSISVPSTP	FALSE	FALSE	0.7465102399670309	FALSE	S/T	S/T	0.99966	0.697	0.291	0.041	0.041
P31751	RAC-beta serine/threonine-protein kinase	AKT2	Q96K30-T89	Q96K30	RITA1	89	T	TTPSRGSTPTLTPRK	FALSE	FALSE	0.6700316662025984	FALSE	S/T	S/T	0.400413	0.697	0.291	0.041	0.041
P31751	RAC-beta serine/threonine-protein kinase	AKT2	Q96K37-S363	Q96K37	S35E1	363	S	SSKERHRSPLEKPHN	FALSE	FALSE	0.6592002129541563	FALSE	S/T	S/T	0.225583	0.498	0.387	0.041	0.041
P31751	RAC-beta serine/threonine-protein kinase	AKT2	Q96K76-S162	Q96K76	UBP47	162	S	GPLPREGSGGSTSDY	FALSE	FALSE	0.7681709703351081	FALSE	S/T	S/T	0.247107	0.738	0.388	0.041	0.041
P31751	RAC-beta serine/threonine-protein kinase	AKT2	Q96K76-S918	Q96K76	UBP47	918	S	PLNERDSSASVDNRE	FALSE	FALSE	0.8303150625302711	FALSE	S/T	S/T	0.90578	0.738	0.388	0.041	0.041
P31751	RAC-beta serine/threonine-protein kinase	AKT2	Q96K76-S946	Q96K76	UBP47	946	S	QSEERSDSDVNNDRS	FALSE	FALSE	0.8300564226376644	FALSE	S/T	S/T	0.776617	0.738	0.388	0.041	0.041
P31751	RAC-beta serine/threonine-protein kinase	AKT2	Q96K76-S956	Q96K76	UBP47	956	S	NNDRSTSSVDSDILS	FALSE	FALSE	0.5509815615825424	FALSE	S/T	S/T	0.0216584	0.738	0.388	0.041	0.041
P31751	RAC-beta serine/threonine-protein kinase	AKT2	Q96K76-S967	Q96K76	UBP47	967	S	DILSSSHSSDTLCNA	FALSE	FALSE	0.5356680638055269	FALSE	S/T	S/T	0.0139415	0.738	0.388	0.041	0.041
P31751	RAC-beta serine/threonine-protein kinase	AKT2	Q96K76-S1221	Q96K76	UBP47	1221	S	DGVEKMKSMSQLAVL	FALSE	FALSE	0.5338635823071307	FALSE	S/T	S/T	0.00714427	0.738	0.388	0.041	0.041
P31751	RAC-beta serine/threonine-protein kinase	AKT2	Q96K76-S1340	Q96K76	UBP47	1340	S	NELMKKESSRLQKTG	FALSE	FALSE	0.5312706528154774	FALSE	S/T	S/T	0.00763694	0.738	0.388	0.041	0.041
P31751	RAC-beta serine/threonine-protein kinase	AKT2	Q96K76-T1321	Q96K76	UBP47	1321	T	VIFYRDKTEELMELT	FALSE	FALSE	0.5509815615825424	FALSE	S/T	S/T	0.0214908	0.738	0.388	0.041	0.041
P31751	RAC-beta serine/threonine-protein kinase	AKT2	Q96K83-S970	Q96K83	ZN521	970	S	ICGERFPSLLTLTEH	FALSE	FALSE	0.572257763309988	FALSE	S/T	S/T	0.882106	1	0.19	0.041	0.041
P31751	RAC-beta serine/threonine-protein kinase	AKT2	Q96KC8-S89	Q96KC8	DNJC1	89	S	RKAYRKLSLTLHPDK	FALSE	FALSE	0.7606001517044999	FALSE	S/T	S/T	0.948591	0.614	0.307	0.041	0.041
P31751	RAC-beta serine/threonine-protein kinase	AKT2	Q96KC8-S492	Q96KC8	DNJC1	492	S	LRKERARSAEEPWTQ	FALSE	FALSE	0.6395735791392246	FALSE	S/T	S/T	0.162346	0.614	0.307	0.041	0.041
P31751	RAC-beta serine/threonine-protein kinase	AKT2	Q96KG9-S679	Q96KG9	SCYL1	679	S	VSRASQVSNSDHKSS	FALSE	FALSE	0.510165068381787	TRUE	S/T	S/T	0.0555872	0.716	0.267	0.0645	0.041
P31751	RAC-beta serine/threonine-protein kinase	AKT2	Q96KG9-S723	Q96KG9	SCYL1	723	S	PDGTRLASEYNWGGP	FALSE	FALSE	0.605382863185697	TRUE	S/T	S/T	0.181425	0.716	0.267	0.0645	0.041
P31751	RAC-beta serine/threonine-protein kinase	AKT2	Q96KG9-S754	Q96KG9	SCYL1	754	S	STQPRPDSWGEDNWE	FALSE	FALSE	0.7626174711733094	TRUE	S/T	S/T	0.648504	0.716	0.267	0.0645	0.041
P31751	RAC-beta serine/threonine-protein kinase	AKT2	Q96KG9-T469	Q96KG9	SCYL1	469	T	STRHRVLTSAFSRAT	FALSE	FALSE	0.7740735614882233	TRUE	S/T	S/T	0.73785	0.716	0.267	0.0645	0.041
P31751	RAC-beta serine/threonine-protein kinase	AKT2	Q96KG9-T748	Q96KG9	SCYL1	748	T	TLSARPSTQPRPDSW	FALSE	FALSE	0.605382863185697	TRUE	S/T	S/T	0.191299	0.716	0.267	0.0645	0.041
P31751	RAC-beta serine/threonine-protein kinase	AKT2	Q96KN4-2-S186	Q96KN4-2	LRAT1-2	186	S	ARSPRSSSTISRCTW	FALSE	FALSE	0.5503438563292409	FALSE	S/T	S/T	0.979941	0.841	0.175	0.041	0.041
P31751	RAC-beta serine/threonine-protein kinase	AKT2	Q96KP1-S432	Q96KP1	EXOC2	432	S	ASLKRGSSFQSGRDD	FALSE	FALSE	0.5486907073714327	FALSE	S/T	S/T	0.997505	0.638	0.17	0.041	0.041
P31751	RAC-beta serine/threonine-protein kinase	AKT2	Q96KQ4-S671	Q96KQ4	ASPP1	671	S	ESLPRPLSPTKLTPI	FALSE	FALSE	0.6364727597244453	FALSE	S/T	S/T	0.173208	0.83	0.318	0.041	0.041
P31751	RAC-beta serine/threonine-protein kinase	AKT2	Q96KQ4-S687	Q96KQ4	ASPP1	687	S	HSPLRYQSDADLEAL	FALSE	FALSE	0.7808745967857535	FALSE	S/T	S/T	0.608331	0.83	0.318	0.041	0.041
P31751	RAC-beta serine/threonine-protein kinase	AKT2	Q96KQ4-S710	Q96KQ4	ASPP1	710	S	RPLKKRSSITEPEGP	FALSE	FALSE	0.6597418755748273	FALSE	S/T	S/T	0.114201	0.83	0.318	0.041	0.041
P31751	RAC-beta serine/threonine-protein kinase	AKT2	Q96KQ7-S118	Q96KQ7	EHMT2	118	S	HATKSFPSSPSKGGS	FALSE	FALSE	0.5367625987630811	FALSE	S/T	S/T	0.0280991	0.608	0.317	0.041	0.041
P31751	RAC-beta serine/threonine-protein kinase	AKT2	Q96KQ7-S153	Q96KQ7	EHMT2	153	S	SLAMRLLSMPGAQGA	FALSE	FALSE	0.7912544191493864	FALSE	S/T	S/T	0.923626	0.608	0.317	0.041	0.041
P31751	RAC-beta serine/threonine-protein kinase	AKT2	Q96KQ7-S232	Q96KQ7	EHMT2	232	S	AKRRKLNSGGGLSEE	FALSE	FALSE	0.5848029863712043	FALSE	S/T	S/T	0.0560581	0.608	0.317	0.041	0.041
P31751	RAC-beta serine/threonine-protein kinase	AKT2	Q96KQ7-S336	Q96KQ7	EHMT2	336	S	NQSDRSGSSGRRKAK	FALSE	FALSE	0.7885737160213977	FALSE	S/T	S/T	0.85288	0.608	0.317	0.041	0.041
P31751	RAC-beta serine/threonine-protein kinase	AKT2	Q96KQ7-S350	Q96KQ7	EHMT2	350	S	KKKWRKDSPWVKPSR	FALSE	FALSE	0.6695188531535032	FALSE	S/T	S/T	0.144383	0.608	0.317	0.041	0.041
P31751	RAC-beta serine/threonine-protein kinase	AKT2	Q96KR1-S479	Q96KR1	ZFR	479	S	TGNSSLNSTSNTKVS	FALSE	FALSE	0.6784618149651578	FALSE	S/T	S/T	0.0657456	0.653	0.433	0.041	0.041
P31751	RAC-beta serine/threonine-protein kinase	AKT2	Q96KR1-S1054	Q96KR1	ZFR	1054	S	NRKRRRDSDGVDGFE	FALSE	FALSE	0.7994174829479584	FALSE	S/T	S/T	0.909182	0.653	0.433	0.041	0.041
P31751	RAC-beta serine/threonine-protein kinase	AKT2	Q96KR4-T98	Q96KR4	LMLN	98	T	DEHLRIKTVYDKSVE	FALSE	FALSE	0.5220082634316926	FALSE	S/T	S/T	0.584367	0.592	0.217	0.041	0.041
P31751	RAC-beta serine/threonine-protein kinase	AKT2	Q96KS9-S45	Q96KS9	F167A	45	S	RLETRRPSYLEWQAR	FALSE	FALSE	0.5305625719667476	FALSE	S/T	S/T	0.797152	0.644	0.198	0.041	0.041
P31751	RAC-beta serine/threonine-protein kinase	AKT2	Q96L14-S116	Q96L14	C170L	116	S	ITRRRTWSRDEVMGD	FALSE	FALSE	0.6423460858272644	FALSE	S/T	S/T	0.959486	0.673	0.23	0.041	0.041
P31751	RAC-beta serine/threonine-protein kinase	AKT2	Q96L14-T114	Q96L14	C170L	114	T	LTITRRRTWSRDEVM	FALSE	FALSE	0.5934832281440802	FALSE	S/T	S/T	0.871305	0.753	0.255	0.041	0.041
P31751	RAC-beta serine/threonine-protein kinase	AKT2	Q96L33-S25	Q96L33	RHOV	25	S	TPPPRRRSAPPELGI	FALSE	FALSE	0.805454243574529	FALSE	S/T	S/T	0.818355	0.648	0.253	0.0455	0.1005
P31751	RAC-beta serine/threonine-protein kinase	AKT2	Q96L33-T18	Q96L33	RHOV	18	T	PPPLRAPTPPPRRRS	FALSE	FALSE	0.7624282477314428	FALSE	S/T	S/T	0.144102	0.648	0.253	0.0455	0.1005
P31751	RAC-beta serine/threonine-protein kinase	AKT2	Q96L73-S343	Q96L73	NSD1	343	S	WWPCRICSDPLINTH	FALSE	FALSE	0.5031707587024705	FALSE	S/T	S/T	0.339473	0.588	0.258	0.041	0.041
P31751	RAC-beta serine/threonine-protein kinase	AKT2	Q96L73-S850	Q96L73	NSD1	850	S	HEKTRDSSDIETAVV	FALSE	FALSE	0.5534375680222904	FALSE	S/T	S/T	0.528259	0.588	0.258	0.041	0.041
P31751	RAC-beta serine/threonine-protein kinase	AKT2	Q96L73-S1077	Q96L73	NSD1	1077	S	GDRERGGSLRGGAED	FALSE	FALSE	0.5863378452067247	FALSE	S/T	S/T	0.982661	0.588	0.258	0.041	0.041
P31751	RAC-beta serine/threonine-protein kinase	AKT2	Q96L73-S1210	Q96L73	NSD1	1210	S	FPEHRTPSASILEEP	FALSE	FALSE	0.5067525522473073	FALSE	S/T	S/T	0.266843	0.588	0.258	0.041	0.041
P31751	RAC-beta serine/threonine-protein kinase	AKT2	Q96L73-S2288	Q96L73	NSD1	2288	S	RPLERTDSRPQPLDK	FALSE	FALSE	0.5894781543893546	FALSE	S/T	S/T	0.861635	0.588	0.258	0.041	0.041
P31751	RAC-beta serine/threonine-protein kinase	AKT2	Q96L73-S2374	Q96L73	NSD1	2374	S	AASPRPQSLEKTSVP	FALSE	FALSE	0.5358257188373914	FALSE	S/T	S/T	0.418333	0.588	0.258	0.041	0.041
P31751	RAC-beta serine/threonine-protein kinase	AKT2	Q96L73-T1509	Q96L73	NSD1	1509	T	LMPHRTATSPKETVE	FALSE	FALSE	0.5928474676233186	FALSE	S/T	S/T	0.76314	0.588	0.258	0.041	0.041
P31751	RAC-beta serine/threonine-protein kinase	AKT2	Q96L91-S224	Q96L91	EP400	224	S	TVRERRPSQPHTQSG	FALSE	FALSE	0.5041006516720178	FALSE	S/T	S/T	0.995244	0.54	0.122	0.041	0.041
P31751	RAC-beta serine/threonine-protein kinase	AKT2	Q96L91-S941	Q96L91	EP400	941	S	SGRKRKASISLTDDE	FALSE	FALSE	0.503783309008813	FALSE	S/T	S/T	0.999139	0.54	0.122	0.041	0.041
P31751	RAC-beta serine/threonine-protein kinase	AKT2	Q96L92-S295	Q96L92	SNX27	295	S	TVRVKKNSTTDQVYQ	FALSE	FALSE	0.6714561397529157	FALSE	S/T	S/T	0.134809	0.786	0.32	0.041	0.041
P31751	RAC-beta serine/threonine-protein kinase	AKT2	Q96L93-S109	Q96L93	KI16B	109	S	GQTGSGKSYTMMGNS	FALSE	FALSE	0.5657978029934947	FALSE	S/T	S/T	0.00354967	0.624	0.282	0.0515	0.099
P31751	RAC-beta serine/threonine-protein kinase	AKT2	Q96L93-S220	Q96L93	KI16B	220	S	ATGMNDVSSRSHAIF	FALSE	FALSE	0.5533433869928924	FALSE	S/T	S/T	1.69531e-4	0.624	0.282	0.0515	0.099
P31751	RAC-beta serine/threonine-protein kinase	AKT2	Q96L93-S293	Q96L93	KI16B	293	S	ISALADLSQDAANTL	FALSE	FALSE	0.520278361353192	FALSE	S/T	S/T	5.45954e-5	0.624	0.282	0.0515	0.099
P31751	RAC-beta serine/threonine-protein kinase	AKT2	Q96L93-S566	Q96L93	KI16B	566	S	KLREKRKSGLLSSFS	FALSE	FALSE	0.5485855977206506	FALSE	S/T	S/T	0.0103973	0.624	0.282	0.0515	0.099
P31751	RAC-beta serine/threonine-protein kinase	AKT2	Q96L93-S570	Q96L93	KI16B	570	S	KRKSGLLSSFSLSMT	FALSE	FALSE	0.5431516386475779	FALSE	S/T	S/T	9.54481e-5	0.624	0.282	0.0515	0.099
P31751	RAC-beta serine/threonine-protein kinase	AKT2	Q96L93-S571	Q96L93	KI16B	571	S	RKSGLLSSFSLSMTD	FALSE	FALSE	0.5599699061947485	FALSE	S/T	S/T	0.00561583	0.624	0.282	0.0515	0.099
P31751	RAC-beta serine/threonine-protein kinase	AKT2	Q96L93-S573	Q96L93	KI16B	573	S	SGLLSSFSLSMTDLS	FALSE	FALSE	0.6686796740956479	FALSE	S/T	S/T	0.0621039	0.624	0.282	0.0515	0.099
P31751	RAC-beta serine/threonine-protein kinase	AKT2	Q96L93-S575	Q96L93	KI16B	575	S	LLSSFSLSMTDLSKS	FALSE	FALSE	0.5601271543381297	FALSE	S/T	S/T	4.07253e-4	0.624	0.282	0.0515	0.099
P31751	RAC-beta serine/threonine-protein kinase	AKT2	Q96L93-S580	Q96L93	KI16B	580	S	SLSMTDLSKSRENLS	FALSE	FALSE	0.5190138120703918	FALSE	S/T	S/T	4.08581e-5	0.624	0.282	0.0515	0.099
P31751	RAC-beta serine/threonine-protein kinase	AKT2	Q96L93-S587	Q96L93	KI16B	587	S	SKSRENLSAVMLYNP	FALSE	FALSE	0.5463302300468588	FALSE	S/T	S/T	1.28402e-4	0.624	0.282	0.0515	0.099
P31751	RAC-beta serine/threonine-protein kinase	AKT2	Q96L93-S662	Q96L93	KI16B	662	S	EESLKRRSFHIENKL	FALSE	FALSE	0.5639732799093489	FALSE	S/T	S/T	0.00706006	0.624	0.282	0.0515	0.099
P31751	RAC-beta serine/threonine-protein kinase	AKT2	Q96L93-S881	Q96L93	KI16B	881	S	LLEKHDESVTDVTEV	FALSE	FALSE	0.5601271543381297	FALSE	S/T	S/T	3.76423e-4	0.624	0.282	0.0515	0.099
P31751	RAC-beta serine/threonine-protein kinase	AKT2	Q96L93-S937	Q96L93	KI16B	937	S	ILDRGPLSLDNTLYQ	FALSE	FALSE	0.5196775558844091	FALSE	S/T	S/T	2.833e-5	0.624	0.282	0.0515	0.099
P31751	RAC-beta serine/threonine-protein kinase	AKT2	Q96L93-S1017	Q96L93	KI16B	1017	S	ARLERRHSALQRHST	FALSE	FALSE	0.8216057101179284	FALSE	S/T	S/T	0.905083	0.624	0.282	0.0515	0.099
P31751	RAC-beta serine/threonine-protein kinase	AKT2	Q96L93-S1038	Q96L93	KI16B	1038	S	EQRQKLASLNSGSRE	FALSE	FALSE	0.7275079978000991	FALSE	S/T	S/T	0.107044	0.624	0.282	0.0515	0.099
P31751	RAC-beta serine/threonine-protein kinase	AKT2	Q96L93-S1047	Q96L93	KI16B	1047	S	NSGSREQSGLQASLE	FALSE	FALSE	0.6715719817879555	FALSE	S/T	S/T	0.0614837	0.624	0.282	0.0515	0.099
P31751	RAC-beta serine/threonine-protein kinase	AKT2	Q96L93-S1099	Q96L93	KI16B	1099	S	LEGKVASSSLPVSAE	FALSE	FALSE	0.5196775558844091	FALSE	S/T	S/T	2.74749e-5	0.624	0.282	0.0515	0.099
P31751	RAC-beta serine/threonine-protein kinase	AKT2	Q96L93-S1100	Q96L93	KI16B	1100	S	EGKVASSSLPVSAEK	FALSE	FALSE	0.5641280270125079	FALSE	S/T	S/T	7.56349e-4	0.624	0.282	0.0515	0.099
P31751	RAC-beta serine/threonine-protein kinase	AKT2	Q96L93-S1172	Q96L93	KI16B	1172	S	YERMVSRSLGANPDD	FALSE	FALSE	0.554375062594631	FALSE	S/T	S/T	0.00146806	0.624	0.282	0.0515	0.099
P31751	RAC-beta serine/threonine-protein kinase	AKT2	Q96L93-S1278	Q96L93	KI16B	1278	S	FFSVMLQSATSPLHI	FALSE	FALSE	0.5588677371948264	FALSE	S/T	S/T	8.52698e-4	0.624	0.282	0.0515	0.099
P31751	RAC-beta serine/threonine-protein kinase	AKT2	Q96L93-S1281	Q96L93	KI16B	1281	S	VMLQSATSPLHINKV	FALSE	FALSE	0.565351831628921	FALSE	S/T	S/T	0.00103299	0.624	0.282	0.0515	0.099
P31751	RAC-beta serine/threonine-protein kinase	AKT2	Q96L93-T34	Q96L93	KI16B	34	T	QMEKSKTTITNLKIP	FALSE	FALSE	0.5693089141046058	FALSE	S/T	S/T	0.00318281	0.624	0.282	0.0515	0.099
P31751	RAC-beta serine/threonine-protein kinase	AKT2	Q96L93-T36	Q96L93	KI16B	36	T	EKSKTTITNLKIPEG	FALSE	FALSE	0.5389516386475779	FALSE	S/T	S/T	9.09507e-5	0.624	0.282	0.0515	0.099
P31751	RAC-beta serine/threonine-protein kinase	AKT2	Q96L93-T45	Q96L93	KI16B	45	T	LKIPEGGTGDSGRER	FALSE	FALSE	0.5197561391309699	FALSE	S/T	S/T	4.90241e-5	0.624	0.282	0.0515	0.099
P31751	RAC-beta serine/threonine-protein kinase	AKT2	Q96L93-T53	Q96L93	KI16B	53	T	GDSGRERTKTFTYDF	FALSE	FALSE	0.6458976556040954	FALSE	S/T	S/T	0.0362729	0.624	0.282	0.0515	0.099
P31751	RAC-beta serine/threonine-protein kinase	AKT2	Q96L93-T111	Q96L93	KI16B	111	T	TGSGKSYTMMGNSGD	FALSE	FALSE	0.5601271543381297	FALSE	S/T	S/T	4.12779e-4	0.624	0.282	0.0515	0.099
P31751	RAC-beta serine/threonine-protein kinase	AKT2	Q96L93-T211	Q96L93	KI16B	211	T	AGNINRTTAATGMND	FALSE	FALSE	0.5660667327512138	FALSE	S/T	S/T	5.97525e-4	0.624	0.282	0.0515	0.099
P31751	RAC-beta serine/threonine-protein kinase	AKT2	Q96L93-T299	Q96L93	KI16B	299	T	LSQDAANTLAKKKQV	FALSE	FALSE	0.5455410327489248	FALSE	S/T	S/T	2.32534e-4	0.624	0.282	0.0515	0.099
P31751	RAC-beta serine/threonine-protein kinase	AKT2	Q96L93-T400	Q96L93	KI16B	400	T	IALLDSPTALSMEEK	FALSE	FALSE	0.5173321013389547	FALSE	S/T	S/T	2.68833e-5	0.624	0.282	0.0515	0.099
P31751	RAC-beta serine/threonine-protein kinase	AKT2	Q96L93-T577	Q96L93	KI16B	577	T	SSFSLSMTDLSKSRE	FALSE	FALSE	0.5432701571660964	FALSE	S/T	S/T	1.04139e-4	0.624	0.282	0.0515	0.099
P31751	RAC-beta serine/threonine-protein kinase	AKT2	Q96L93-T1280	Q96L93	KI16B	1280	T	SVMLQSATSPLHINK	FALSE	FALSE	0.5523750625946311	FALSE	S/T	S/T	0.00151667	0.624	0.282	0.0515	0.099
P31751	RAC-beta serine/threonine-protein kinase	AKT2	Q96L93-T1291	Q96L93	KI16B	1291	T	HINKVGLTLSKHTIC	FALSE	FALSE	0.5638938210047965	FALSE	S/T	S/T	3.25392e-4	0.624	0.282	0.0515	0.099
P31751	RAC-beta serine/threonine-protein kinase	AKT2	Q96L93-T1316	Q96L93	KI16B	1316	T	FDYSSHGTG______	FALSE	FALSE	0.5460237913696145	FALSE	S/T	S/T	2.42171e-4	0.624	0.282	0.0515	0.099
P31751	RAC-beta serine/threonine-protein kinase	AKT2	Q96LB3-S26	Q96LB3	IFT74	26	S	GLTGRPPSGIRPLSG	FALSE	FALSE	0.7636256477654134	FALSE	S/T	S/T	0.645391	0.588	0.314	0.041	0.041
P31751	RAC-beta serine/threonine-protein kinase	AKT2	Q96LB3-S32	Q96LB3	IFT74	32	S	PSGIRPLSGNIRVAT	FALSE	FALSE	0.7282810877608498	FALSE	S/T	S/T	0.366253	0.588	0.314	0.041	0.041
P31751	RAC-beta serine/threonine-protein kinase	AKT2	Q96LB3-S50	Q96LB3	IFT74	50	S	PGTARPGSRGCPIGT	FALSE	FALSE	0.6542500869901421	FALSE	S/T	S/T	0.284256	0.588	0.314	0.041	0.041
P31751	RAC-beta serine/threonine-protein kinase	AKT2	Q96LR2-S126	Q96LR2	LURA1	126	S	PGRSRRGSWDSLPDT	FALSE	FALSE	0.6348602545764439	FALSE	S/T	S/T	0.997753	0.686	0.224	0.041	0.041
P31751	RAC-beta serine/threonine-protein kinase	AKT2	Q96LR5-T3	Q96LR5	UB2E2	3	T	_____MSTEAQRVDD	FALSE	FALSE	0.5073576822392293	FALSE	S/T	S/T	8.21193e-4	1	0.289	0.046	0.112
P31751	RAC-beta serine/threonine-protein kinase	AKT2	Q96LX7-S507	Q96LX7	CCD17	507	S	DQDQRVLSGRWRLPL	FALSE	FALSE	0.7378154281231523	FALSE	S/T	S/T	0.303621	0.794	0.378	0.041	0.041
P31751	RAC-beta serine/threonine-protein kinase	AKT2	Q96LZ7-T133	Q96LZ7	RMD2	133	T	ARKRRLPTIQSSATS	FALSE	FALSE	0.5471769234874316	FALSE	S/T	S/T	0.947135	0.606	0.796	0.041	0.041
P31751	RAC-beta serine/threonine-protein kinase	AKT2	Q96LZ7-2-S33	Q96LZ7-2	RMD2-2	33	S	DAQHRGASSISQPSI	FALSE	FALSE	0.5864794535098706	FALSE	S/T	S/T	0.921979	0.606	0.229	0.041	0.041
P31751	RAC-beta serine/threonine-protein kinase	AKT2	Q96M69-S15	Q96M69	LRGUK	15	S	LLRTRAASLLRGLGR	FALSE	FALSE	0.7947143594886611	FALSE	S/T	S/T	0.989272	0.538	0.198	0.051	0.117
P31751	RAC-beta serine/threonine-protein kinase	AKT2	Q96M94-T392	Q96M94	KLH15	392	T	AGRTRDETFYSTERY	FALSE	FALSE	0.5616984767032307	FALSE	S/T	S/T	0.991722	0.509	0.171	0.041	0.041
P31751	RAC-beta serine/threonine-protein kinase	AKT2	Q96MB7-S258	Q96MB7	HARB1	258	S	MAHSATHSVIEKTFR	FALSE	FALSE	0.6235563353688395	FALSE	S/T	S/T	0.0422926	0.755	0.361	0.041	0.041
P31751	RAC-beta serine/threonine-protein kinase	AKT2	Q96MF2-S34	Q96MF2	STAC3	34	S	KQLLRKGSTGTKEME	FALSE	FALSE	0.6650091509232823	FALSE	S/T	S/T	0.90123	0.668	0.276	0.041	0.041
P31751	RAC-beta serine/threonine-protein kinase	AKT2	Q96MF7-S7	Q96MF7	NSE2	7	S	_MPGRSSSNSGSTGF	FALSE	FALSE	0.5732268648475533	FALSE	S/T	S/T	0.995281	0.606	0.236	0.041	0.041
P31751	RAC-beta serine/threonine-protein kinase	AKT2	Q96MH2-S39	Q96MH2	HEXI2	39	S	TPPERHDSGGSLPLT	FALSE	FALSE	0.5483056949654349	FALSE	S/T	S/T	0.891708	0.759	0.173	0.041	0.041
P31751	RAC-beta serine/threonine-protein kinase	AKT2	Q96MK2-S9	Q96MK2	RIPR3	9	S	SVRLRFLSPGDTGAV	FALSE	FALSE	0.6232334952646121	FALSE	S/T	S/T	0.904088	0.729	0.262	0.041	0.041
P31751	RAC-beta serine/threonine-protein kinase	AKT2	Q96MK2-S24	Q96MK2	RIPR3	24	S	GVVGRSASFAGFSSA	FALSE	FALSE	0.5795066309639699	FALSE	S/T	S/T	0.996712	0.67	0.206	0.041	0.041
P31751	RAC-beta serine/threonine-protein kinase	AKT2	Q96MK2-S64	Q96MK2	RIPR3	64	S	YGTLRKGSVCADPKP	FALSE	FALSE	0.8272918027589122	FALSE	S/T	S/T	0.979297	0.689	0.401	0.041	0.041
P31751	RAC-beta serine/threonine-protein kinase	AKT2	Q96MM6-S279	Q96MM6	HS12B	279	S	GERRSIDSSFRQARE	FALSE	FALSE	0.5522200590644329	FALSE	S/T	S/T	0.00806478	0.749	0.336	0.041	0.041
P31751	RAC-beta serine/threonine-protein kinase	AKT2	Q96MR6-S1237	Q96MR6	CFA57	1237	S	LAGVRLPSLSNSEVD	FALSE	FALSE	0.5304511979001715	FALSE	S/T	S/T	0.909047	0.55	0.238	0.041	0.041
P31751	RAC-beta serine/threonine-protein kinase	AKT2	Q96MS0-S1370	Q96MS0	ROBO3	1370	S	RSRSRSQSRSQSQRP	FALSE	FALSE	0.5117969744320691	FALSE	S/T	S/T	0.992806	0.419	0.13	0.041	0.041
P31751	RAC-beta serine/threonine-protein kinase	AKT2	Q96MT3-S624	Q96MT3	PRIC1	624	S	PVLRRSKSQSRPQQV	FALSE	FALSE	0.7052824286748595	FALSE	S/T	S/T	0.905868	0.664	0.282	0.041	0.041
P31751	RAC-beta serine/threonine-protein kinase	AKT2	Q96MT3-S681	Q96MT3	PRIC1	681	S	RRRRSRKSRSDNALN	FALSE	FALSE	0.5377240371845735	FALSE	S/T	S/T	0.0436679	0.664	0.282	0.041	0.041
P31751	RAC-beta serine/threonine-protein kinase	AKT2	Q96MT3-T21	Q96MT3	PRIC1	21	T	FGCQRSSTSDDDSGC	FALSE	FALSE	0.6123022876093418	FALSE	S/T	S/T	0.136262	0.664	0.282	0.041	0.041
P31751	RAC-beta serine/threonine-protein kinase	AKT2	Q96MU7-S54	Q96MU7	YTDC1	54	S	RKSDRMESTDTKRQK	FALSE	FALSE	0.5245375923054296	FALSE	S/T	S/T	0.82158	0.734	0.172	0.041	0.041
P31751	RAC-beta serine/threonine-protein kinase	AKT2	Q96MU7-S119	Q96MU7	YTDC1	119	S	DRKIRLSSSASREPY	FALSE	FALSE	0.5345263629117135	FALSE	S/T	S/T	0.859106	0.734	0.172	0.041	0.041
P31751	RAC-beta serine/threonine-protein kinase	AKT2	Q96MU7-S164	Q96MU7	YTDC1	164	S	LEVDRRASRSSQSSK	FALSE	FALSE	0.5436609277491274	FALSE	S/T	S/T	0.889892	0.734	0.172	0.041	0.041
P31751	RAC-beta serine/threonine-protein kinase	AKT2	Q96MU7-S308	Q96MU7	YTDC1	308	S	RKRARGISPIVFDRS	FALSE	FALSE	0.5403554005014334	FALSE	S/T	S/T	0.945716	0.734	0.172	0.041	0.041
P31751	RAC-beta serine/threonine-protein kinase	AKT2	Q96MU7-S317	Q96MU7	YTDC1	317	S	IVFDRSGSSASESYA	FALSE	FALSE	0.5484591845911977	FALSE	S/T	S/T	0.977054	0.734	0.172	0.041	0.041
P31751	RAC-beta serine/threonine-protein kinase	AKT2	Q96MU7-S417	Q96MU7	YTDC1	417	S	QGFARLSSESHHGGS	FALSE	FALSE	0.5382939625929367	FALSE	S/T	S/T	0.942417	0.734	0.172	0.041	0.041
P31751	RAC-beta serine/threonine-protein kinase	AKT2	Q96MU7-S515	Q96MU7	YTDC1	515	S	RHKRRMHSQPRSRGR	FALSE	FALSE	0.5294056962880628	FALSE	S/T	S/T	0.780139	0.734	0.172	0.041	0.041
P31751	RAC-beta serine/threonine-protein kinase	AKT2	Q96MU7-S577	Q96MU7	YTDC1	577	S	QEVDRRFSGVRRDVF	FALSE	FALSE	0.5420493001714896	FALSE	S/T	S/T	0.876176	0.734	0.172	0.041	0.041
P31751	RAC-beta serine/threonine-protein kinase	AKT2	Q96MU7-2-S308	Q96MU7-2	YTDC1-2	308	S	RKRARGISPIVFDRS	FALSE	FALSE	0.5403554005014334	FALSE	S/T	S/T	0.945716	0.734	0.172	0.041	0.041
P31751	RAC-beta serine/threonine-protein kinase	AKT2	Q96MV8-2-S130	Q96MV8-2	ZDH15-2	130	S	RQLERQLSKYLRKAK	FALSE	FALSE	0.6283216874161379	FALSE	S/T	S/T	0.360629	0.478	0.323	0.041	0.041
P31751	RAC-beta serine/threonine-protein kinase	AKT2	Q96N06-S128	Q96N06	SPT33	128	S	YRRHRNPSTADAYNS	FALSE	FALSE	0.5965499726291891	FALSE	S/T	S/T	0.981418	0.707	0.2	0.041	0.041
P31751	RAC-beta serine/threonine-protein kinase	AKT2	Q96N06-T97	Q96N06	SPT33	97	T	ITRASNETLVSCSSS	FALSE	FALSE	0.6220774848066931	FALSE	S/T	S/T	0.0754932	0.707	0.344	0.041	0.041
P31751	RAC-beta serine/threonine-protein kinase	AKT2	Q96N16-S382	Q96N16	JKIP1	382	S	ASLKRHTSLNDLSLT	FALSE	FALSE	0.516820754008354	FALSE	S/T	S/T	0.989082	0.564	0.122	0.041	0.041
P31751	RAC-beta serine/threonine-protein kinase	AKT2	Q96N21-2-S25	Q96N21-2	AP4AT-2	25	S	KEHGRTGSAGEAFLS	FALSE	FALSE	0.775059130968625	FALSE	S/T	S/T	0.929015	0.636	0.359	0.041	0.041
P31751	RAC-beta serine/threonine-protein kinase	AKT2	Q96N46-S494	Q96N46	TTC14	494	S	SVSSSSSSSSSGHKR	FALSE	FALSE	0.5668873188826293	FALSE	S/T	S/T	0.0332979	0.637	0.326	0.041	0.041
P31751	RAC-beta serine/threonine-protein kinase	AKT2	Q96N46-S510	Q96N46	TTC14	510	S	KKHKRNRSESSRSSR	FALSE	FALSE	0.5477187319988632	FALSE	S/T	S/T	0.953282	0.614	0.194	0.041	0.041
P31751	RAC-beta serine/threonine-protein kinase	AKT2	Q96N46-S520	Q96N46	TTC14	520	S	SRSSRRHSSRASSNQ	FALSE	FALSE	0.6453525057294767	FALSE	S/T	S/T	0.919021	0.735	0.265	0.041	0.041
P31751	RAC-beta serine/threonine-protein kinase	AKT2	Q96N46-S525	Q96N46	TTC14	525	S	RHSSRASSNQIDQNR	FALSE	FALSE	0.7329514649090928	FALSE	S/T	S/T	0.971377	0.703	0.285	0.041	0.041
P31751	RAC-beta serine/threonine-protein kinase	AKT2	Q96N46-T670	Q96N46	TTC14	670	T	PGSVRHSTSPASSEY	FALSE	FALSE	0.5810265128445452	FALSE	S/T	S/T	0.742264	0.794	0.259	0.041	0.041
P31751	RAC-beta serine/threonine-protein kinase	AKT2	Q96N58-S295	Q96N58	ZN578	295	S	KCNECGKSFSYKSSL	FALSE	FALSE	0.6010922355500609	FALSE	S/T	S/T	0.0776582	0.666	0.562	0.041	0.041
P31751	RAC-beta serine/threonine-protein kinase	AKT2	Q96N58-S323	Q96N58	ZN578	323	S	KCNECGKSFSYKSSL	FALSE	FALSE	0.604611054578278	FALSE	S/T	S/T	0.0571353	0.666	0.562	0.041	0.041
P31751	RAC-beta serine/threonine-protein kinase	AKT2	Q96N58-S351	Q96N58	ZN578	351	S	KCNECGKSFSYKSSL	FALSE	FALSE	0.6010922355500609	FALSE	S/T	S/T	0.0776582	0.666	0.562	0.041	0.041
P31751	RAC-beta serine/threonine-protein kinase	AKT2	Q96N58-S562	Q96N58	ZN578	562	S	ANHTRIHSGEKPYKC	FALSE	FALSE	0.7506659727773815	FALSE	S/T	S/T	0.366902	0.666	0.562	0.041	0.041
P31751	RAC-beta serine/threonine-protein kinase	AKT2	Q96N58-T366	Q96N58	ZN578	366	T	RCHRRLHTGIKPYKC	FALSE	FALSE	0.7907221584575804	FALSE	S/T	S/T	0.91548	0.666	0.562	0.041	0.041
P31751	RAC-beta serine/threonine-protein kinase	AKT2	Q96N58-T422	Q96N58	ZN578	422	T	SRHHRLHTGEKPYKC	FALSE	FALSE	0.6718510678498859	FALSE	S/T	S/T	0.220368	0.666	0.562	0.041	0.041
P31751	RAC-beta serine/threonine-protein kinase	AKT2	Q96N58-T450	Q96N58	ZN578	450	T	ARHHRLHTGEKSYKC	FALSE	FALSE	0.6856780113386342	FALSE	S/T	S/T	0.251076	0.666	0.562	0.041	0.041
P31751	RAC-beta serine/threonine-protein kinase	AKT2	Q96N58-T534	Q96N58	ZN578	534	T	SRHHRLHTGEKPYKC	FALSE	FALSE	0.6718510678498859	FALSE	S/T	S/T	0.220368	0.666	0.562	0.041	0.041
P31751	RAC-beta serine/threonine-protein kinase	AKT2	Q96N67-S182	Q96N67	DOCK7	182	S	DLKRRSMSIDDTPRG	FALSE	FALSE	0.6611547725657133	FALSE	S/T	S/T	0.979183	0.427	0.387	0.041	0.041
P31751	RAC-beta serine/threonine-protein kinase	AKT2	Q96N67-S432	Q96N67	DOCK7	432	S	STGERKGSWSERRNS	FALSE	FALSE	0.6504553906445044	FALSE	S/T	S/T	0.936644	0.427	0.387	0.041	0.041
P31751	RAC-beta serine/threonine-protein kinase	AKT2	Q96N67-S439	Q96N67	DOCK7	439	S	SWSERRNSSIVGRRS	FALSE	FALSE	0.6619331382329678	FALSE	S/T	S/T	0.980384	0.427	0.387	0.041	0.041
P31751	RAC-beta serine/threonine-protein kinase	AKT2	Q96N67-S440	Q96N67	DOCK7	440	S	WSERRNSSIVGRRSL	FALSE	FALSE	0.6322528614683122	FALSE	S/T	S/T	0.903136	0.427	0.387	0.041	0.041
P31751	RAC-beta serine/threonine-protein kinase	AKT2	Q96N67-S452	Q96N67	DOCK7	452	S	RSLERTTSGDDACNL	FALSE	FALSE	0.6508931099427501	FALSE	S/T	S/T	0.946041	0.427	0.387	0.041	0.041
P31751	RAC-beta serine/threonine-protein kinase	AKT2	Q96N67-S497	Q96N67	DOCK7	497	S	ADMRRPSSVLRRLRP	FALSE	FALSE	0.6505561991356492	FALSE	S/T	S/T	0.818656	0.427	0.387	0.041	0.041
P31751	RAC-beta serine/threonine-protein kinase	AKT2	Q96N67-S888	Q96N67	DOCK7	888	S	RSAVRPASLNLNRSR	FALSE	FALSE	0.6589472983192128	FALSE	S/T	S/T	0.678874	0.427	0.387	0.041	0.041
P31751	RAC-beta serine/threonine-protein kinase	AKT2	Q96N67-S896	Q96N67	DOCK7	896	S	LNLNRSRSLSNSNPD	FALSE	FALSE	0.6602483269500855	FALSE	S/T	S/T	0.990192	0.427	0.387	0.041	0.041
P31751	RAC-beta serine/threonine-protein kinase	AKT2	Q96N67-S898	Q96N67	DOCK7	898	S	LNRSRSLSNSNPDIS	FALSE	FALSE	0.6597024163079068	FALSE	S/T	S/T	0.998859	0.427	0.387	0.041	0.041
P31751	RAC-beta serine/threonine-protein kinase	AKT2	Q96N67-S929	Q96N67	DOCK7	929	S	KGLDRSNSWVNTGGP	FALSE	FALSE	0.6585204398202695	FALSE	S/T	S/T	0.98704	0.427	0.387	0.041	0.041
P31751	RAC-beta serine/threonine-protein kinase	AKT2	Q96N67-S1306	Q96N67	DOCK7	1306	S	PQLTRPGSFLLTSTS	FALSE	FALSE	0.6557292466088257	FALSE	S/T	S/T	0.964997	0.427	0.387	0.041	0.041
P31751	RAC-beta serine/threonine-protein kinase	AKT2	Q96N67-S1383	Q96N67	DOCK7	1383	S	KVFERMNSLTFKKSK	FALSE	FALSE	0.6588207046537524	FALSE	S/T	S/T	0.975883	0.427	0.387	0.041	0.041
P31751	RAC-beta serine/threonine-protein kinase	AKT2	Q96N67-S1432	Q96N67	DOCK7	1432	S	SPPERSPSGSAFGSQ	FALSE	FALSE	0.6508931099427501	FALSE	S/T	S/T	0.94388	0.427	0.387	0.041	0.041
P31751	RAC-beta serine/threonine-protein kinase	AKT2	Q96N67-S2129	Q96N67	DOCK7	2129	S	PVTCHRDSFSRMSLR	FALSE	FALSE	0.5216076271692767	FALSE	S/T	S/T	0.0917086	0.427	0.387	0.041	0.041
P31751	RAC-beta serine/threonine-protein kinase	AKT2	Q96N67-T981	Q96N67	DOCK7	981	T	TLTGRLPTKKLFHEE	FALSE	FALSE	0.5131658775125342	FALSE	S/T	S/T	0.088707	0.427	0.387	0.041	0.041
P31751	RAC-beta serine/threonine-protein kinase	AKT2	Q96N67-2-S439	Q96N67-2	DOCK7-2	439	S	SWSERRNSSIVGRRS	FALSE	FALSE	0.6619331382329678	FALSE	S/T	S/T	0.980384	0.427	0.387	0.041	0.041
P31751	RAC-beta serine/threonine-protein kinase	AKT2	Q96N67-2-S440	Q96N67-2	DOCK7-2	440	S	WSERRNSSIVGRRSL	FALSE	FALSE	0.6322528614683122	FALSE	S/T	S/T	0.903136	0.427	0.387	0.041	0.041
P31751	RAC-beta serine/threonine-protein kinase	AKT2	Q96N67-2-S929	Q96N67-2	DOCK7-2	929	S	KGLDRSNSWVNTGGP	FALSE	FALSE	0.6585204398202695	FALSE	S/T	S/T	0.98704	0.427	0.387	0.041	0.041
P31751	RAC-beta serine/threonine-protein kinase	AKT2	Q96N67-2-S1306	Q96N67-2	DOCK7-2	1306	S	PQLTRPGSFLLTSTS	FALSE	FALSE	0.6557292466088257	FALSE	S/T	S/T	0.964997	0.427	0.387	0.041	0.041
P31751	RAC-beta serine/threonine-protein kinase	AKT2	Q96N67-2-S1423	Q96N67-2	DOCK7-2	1423	S	GQLERSPSGSAFGSQ	FALSE	FALSE	0.6545139717265374	FALSE	S/T	S/T	0.95599	0.427	0.387	0.041	0.041
P31751	RAC-beta serine/threonine-protein kinase	AKT2	Q96N67-3-S440	Q96N67-3	DOCK7-3	440	S	WSERRNSSIVGRRSL	FALSE	FALSE	0.6322528614683122	FALSE	S/T	S/T	0.903136	0.427	0.387	0.041	0.041
P31751	RAC-beta serine/threonine-protein kinase	AKT2	Q96N67-3-S1275	Q96N67-3	DOCK7-3	1275	S	PQLTRPGSFLLTSTS	FALSE	FALSE	0.6557292466088257	FALSE	S/T	S/T	0.964997	0.427	0.387	0.041	0.041
P31751	RAC-beta serine/threonine-protein kinase	AKT2	Q96N67-3-S1392	Q96N67-3	DOCK7-3	1392	S	GQLERSPSGSAFGSQ	FALSE	FALSE	0.6545139717265374	FALSE	S/T	S/T	0.95599	0.427	0.387	0.041	0.041
P31751	RAC-beta serine/threonine-protein kinase	AKT2	Q96N95-T302	Q96N95	ZN396	302	T	IQHRRTHTGEKPYKC	FALSE	FALSE	0.7541834636838192	FALSE	S/T	S/T	0.459375	0.652	0.562	0.041	0.041
P31751	RAC-beta serine/threonine-protein kinase	AKT2	Q96N96-S26	Q96N96	SPT13	26	S	ARRRRPISVIGGVSL	FALSE	FALSE	0.6035868465219717	FALSE	S/T	S/T	0.997316	0.733	0.247	0.041	0.041
P31751	RAC-beta serine/threonine-protein kinase	AKT2	Q96N96-S638	Q96N96	SPT13	638	S	AEPKRKSSLFWHTFN	FALSE	FALSE	0.5819636202760247	FALSE	S/T	S/T	0.938055	0.733	0.247	0.041	0.041
P31751	RAC-beta serine/threonine-protein kinase	AKT2	Q96N96-T617	Q96N96	SPT13	617	T	PIHQRHITMPTSVPQ	FALSE	FALSE	0.5867675394537125	FALSE	S/T	S/T	0.96358	0.733	0.247	0.041	0.041
P31751	RAC-beta serine/threonine-protein kinase	AKT2	Q96N96-6-S77	Q96N96-6	SPT13-6	77	S	AKLVRLFSTSRKRTG	FALSE	FALSE	0.5804778695643299	FALSE	S/T	S/T	0.961139	0.733	0.247	0.041	0.041
P31751	RAC-beta serine/threonine-protein kinase	AKT2	Q96N96-6-S92	Q96N96-6	SPT13-6	92	S	AHPERPHSMVLVGNS	FALSE	FALSE	0.5841663980538024	FALSE	S/T	S/T	0.936931	0.733	0.247	0.041	0.041
P31751	RAC-beta serine/threonine-protein kinase	AKT2	Q96N96-6-S254	Q96N96-6	SPT13-6	254	S	MGYRRSKSTDNLAFL	FALSE	FALSE	0.5227447864884295	FALSE	S/T	S/T	0.557473	0.733	0.247	0.041	0.041
P31751	RAC-beta serine/threonine-protein kinase	AKT2	Q96N96-6-S291	Q96N96-6	SPT13-6	291	S	RVPQRTLSSSSTDSQ	FALSE	FALSE	0.5974860434740473	FALSE	S/T	S/T	0.9916	0.733	0.247	0.041	0.041
P31751	RAC-beta serine/threonine-protein kinase	AKT2	Q96N96-6-S591	Q96N96-6	SPT13-6	591	S	RPRPRPFSDYGQLAS	FALSE	FALSE	0.5698642253545324	FALSE	S/T	S/T	0.764614	0.733	0.247	0.041	0.041
P31751	RAC-beta serine/threonine-protein kinase	AKT2	Q96N96-6-S602	Q96N96-6	SPT13-6	602	S	QLASRSLSIPEDSVA	FALSE	FALSE	0.5983871134281392	FALSE	S/T	S/T	0.980789	0.733	0.247	0.041	0.041
P31751	RAC-beta serine/threonine-protein kinase	AKT2	Q96N96-6-T83	Q96N96-6	SPT13-6	83	T	FSTSRKRTGAHPERP	FALSE	FALSE	0.5658793214201588	FALSE	S/T	S/T	0.649577	0.733	0.247	0.041	0.041
P31751	RAC-beta serine/threonine-protein kinase	AKT2	Q96N96-6-T271	Q96N96-6	SPT13-6	271	T	SSFKRKSTSNLADLR	FALSE	FALSE	0.57957854456976865	FALSE	S/T	S/T	0.917256	0.733	0.247	0.041	0.041
P31751	RAC-beta serine/threonine-protein kinase	AKT2	Q96NB3-S40	Q96NB3	ZN830	40	S	TSRKRIESPFAKYNR	FALSE	FALSE	0.5791859885103546	FALSE	S/T	S/T	0.539909	0.618	0.263	0.041	0.041
P31751	RAC-beta serine/threonine-protein kinase	AKT2	Q96NE9-S522	Q96NE9	FRMD6	522	S	VVKLRGQSTDSLPQT	FALSE	FALSE	0.5236875145742057	FALSE	S/T	S/T	0.856526	0.633	0.177	0.041	0.041
P31751	RAC-beta serine/threonine-protein kinase	AKT2	Q96NE9-T386	Q96NE9	FRMD6	386	T	KRLSRHSTASHSSSH	FALSE	FALSE	0.5352857361872305	FALSE	S/T	S/T	0.919969	0.633	0.177	0.041	0.041
P31751	RAC-beta serine/threonine-protein kinase	AKT2	Q96NR3-S672	Q96NR3	PTHD1	672	S	LETLRRLSVTSKVKF	FALSE	FALSE	0.5063830940698404	FALSE	S/T	S/T	0.996589	0.482	0.205	0.041	0.041
P31751	RAC-beta serine/threonine-protein kinase	AKT2	Q96NW4-S418	Q96NW4	ANR27	418	S	KEVERLLSQEDHDKD	FALSE	FALSE	0.5176901839821282	FALSE	S/T	S/T	0.437995	0.714	0.258	0.041	0.041
P31751	RAC-beta serine/threonine-protein kinase	AKT2	Q96NW4-S962	Q96NW4	ANR27	962	S	EIMARDRSVPNLTEG	FALSE	FALSE	0.6108325611528533	FALSE	S/T	S/T	0.915306	0.714	0.258	0.041	0.041
P31751	RAC-beta serine/threonine-protein kinase	AKT2	Q96NW4-T1023	Q96NW4	ANR27	1023	T	RRMLRRHTVEDAVVS	FALSE	FALSE	0.6172110542142822	FALSE	S/T	S/T	0.941801	0.714	0.258	0.041	0.041
P31751	RAC-beta serine/threonine-protein kinase	AKT2	Q96NW7-S949	Q96NW7	LRRC7	949	S	NKFKKSQSIDEIDIG	FALSE	FALSE	0.5265119414799705	FALSE	S/T	S/T	0.0770586	0.458	0.334	0.041	0.041
P31751	RAC-beta serine/threonine-protein kinase	AKT2	Q96NY7-S293	Q96NY7	CLIC6	293	S	AGRARRVSGEPQQSG	FALSE	FALSE	0.5621097483438451	FALSE	S/T	S/T	0.917862	0.594	0.19	0.041	0.041
P31751	RAC-beta serine/threonine-protein kinase	AKT2	Q96NY9-T86	Q96NY9	MUS81	86	T	ERLQRHRTSGGDHAP	FALSE	FALSE	0.5382627166481891	FALSE	S/T	S/T	0.93027	0.612	0.199	0.041	0.041
P31751	RAC-beta serine/threonine-protein kinase	AKT2	Q96P11-S116	Q96P11	NSUN5	116	S	LKVHRGVSRNEDLLE	FALSE	FALSE	0.5183219117433668	FALSE	S/T	S/T	0.313085	0.502	0.264	0.041	0.041
P31751	RAC-beta serine/threonine-protein kinase	AKT2	Q96P11-S167	Q96P11	NSUN5	167	S	SYQGRASSLDDLRAL	FALSE	FALSE	0.6157160499651992	FALSE	S/T	S/T	0.952152	0.502	0.264	0.041	0.041
P31751	RAC-beta serine/threonine-protein kinase	AKT2	Q96P11-2-S444	Q96P11-2	NSUN5-2	444	S	SAPERTPSPAPKRKK	FALSE	FALSE	0.5884628038387569	FALSE	S/T	S/T	0.593127	0.502	0.264	0.041	0.041
P31751	RAC-beta serine/threonine-protein kinase	AKT2	Q96P15-T135	Q96P15	SPB11	135	T	WYQARLQTVDFEQST	FALSE	FALSE	0.6706504878475302	FALSE	S/T	S/T	0.842027	0.484	0.381	0.041	0.041
P31751	RAC-beta serine/threonine-protein kinase	AKT2	Q96P16-S109	Q96P16	RPR1A	109	S	KHLGRVLSIWEERSV	FALSE	FALSE	0.5062611775811129	FALSE	S/T	S/T	0.987498	0.505	0.149	0.041	0.041
P31751	RAC-beta serine/threonine-protein kinase	AKT2	Q96P20-S5	Q96P20	NLRP3	5	S	___MKMASTRCKLAR	FALSE	FALSE	0.5041232691811012	FALSE	S/T	S/T	0.00708661	0.698	0.337	0.041	0.041
P31751	RAC-beta serine/threonine-protein kinase	AKT2	Q96P20-S295	Q96P20	NLRP3	295	S	HKIVRKPSRILFLMD	FALSE	FALSE	0.8125483078363622	FALSE	S/T	S/T	0.658713	0.698	0.337	0.041	0.041
P31751	RAC-beta serine/threonine-protein kinase	AKT2	Q96P20-S975	Q96P20	NLRP3	975	S	SQSLRKLSLGNNDLG	FALSE	FALSE	0.8112951726515912	FALSE	S/T	S/T	0.837893	0.698	0.337	0.041	0.041
P31751	RAC-beta serine/threonine-protein kinase	AKT2	Q96P47-S219	Q96P47	AGAP3	219	S	DSRARKLSTDLKRCT	FALSE	FALSE	0.819567282934259	FALSE	S/T	S/T	0.984276	0.712	0.319	0.041	0.041
P31751	RAC-beta serine/threonine-protein kinase	AKT2	Q96P47-S332	Q96P47	AGAP3	332	S	PTPIRKQSKRRSNIF	FALSE	FALSE	0.8129550768990973	FALSE	S/T	S/T	0.674045	0.712	0.319	0.041	0.041
P31751	RAC-beta serine/threonine-protein kinase	AKT2	Q96P47-S336	Q96P47	AGAP3	336	S	RKQSKRRSNIFTSRK	FALSE	FALSE	0.5963546631996512	FALSE	S/T	S/T	0.0799557	0.712	0.319	0.041	0.041
P31751	RAC-beta serine/threonine-protein kinase	AKT2	Q96P47-S873	Q96P47	AGAP3	873	S	AELHRSPSLL_____	FALSE	FALSE	0.8197858674171716	FALSE	S/T	S/T	0.922757	0.712	0.319	0.041	0.041
P31751	RAC-beta serine/threonine-protein kinase	AKT2	Q96P48-S265	Q96P48	ARAP1	265	S	PRAVRVASLLSEGEE	FALSE	FALSE	0.8187310134085016	FALSE	S/T	S/T	0.665842	0.804	0.381	0.041	0.041
P31751	RAC-beta serine/threonine-protein kinase	AKT2	Q96P48-S429	Q96P48	ARAP1	429	S	RARARLSSAYLLGVP	FALSE	FALSE	0.810175589688234	FALSE	S/T	S/T	0.933996	0.804	0.381	0.041	0.041
P31751	RAC-beta serine/threonine-protein kinase	AKT2	Q96P48-S729	Q96P48	ARAP1	729	S	TEVPRLDSMKPLEKH	FALSE	FALSE	0.8012321959661226	FALSE	S/T	S/T	0.379425	0.804	0.381	0.041	0.041
P31751	RAC-beta serine/threonine-protein kinase	AKT2	Q96P48-S738	Q96P48	ARAP1	738	S	KPLEKHYSVVLPTVS	FALSE	FALSE	0.6520627181495655	FALSE	S/T	S/T	0.0674117	0.804	0.381	0.041	0.041
P31751	RAC-beta serine/threonine-protein kinase	AKT2	Q96P48-S1419	Q96P48	ARAP1	1419	S	VPEVRLGSVSLIPLR	FALSE	FALSE	0.8178076418675773	FALSE	S/T	S/T	0.897145	0.804	0.381	0.041	0.041
P31751	RAC-beta serine/threonine-protein kinase	AKT2	Q96P48-S1435	Q96P48	ARAP1	1435	S	SENEMRRSVAAFTAD	FALSE	FALSE	0.651902428244762	FALSE	S/T	S/T	0.0647906	0.804	0.381	0.041	0.041
P31751	RAC-beta serine/threonine-protein kinase	AKT2	Q96P48-T69	Q96P48	ARAP1	69	T	AGLLRAHTSPAPAPR	FALSE	FALSE	0.8149699102523659	FALSE	S/T	S/T	0.932232	0.804	0.381	0.041	0.041
P31751	RAC-beta serine/threonine-protein kinase	AKT2	Q96P48-T791	Q96P48	ARAP1	791	T	FENERAVTPNGEIRA	FALSE	FALSE	0.8058823671426474	FALSE	S/T	S/T	0.425211	0.804	0.381	0.041	0.041
P31751	RAC-beta serine/threonine-protein kinase	AKT2	Q96P53-S84	Q96P53	WDFY2	84	S	NPETRRLSIGLDNGT	FALSE	FALSE	0.6941236290930024	FALSE	S/T	S/T	0.932318	0.622	0.25	0.041	0.1135
P31751	RAC-beta serine/threonine-protein kinase	AKT2	Q96P71-T206	Q96P71	NECA3	206	T	RSVSRSSTWSPGSSD	FALSE	FALSE	0.6309345701269836	FALSE	S/T	S/T	0.957829	0.663	0.233	0.041	0.041
P31751	RAC-beta serine/threonine-protein kinase	AKT2	Q96PC2-S242	Q96PC2	IP6K3	242	S	HMRKCAQSTSACLGV	FALSE	FALSE	0.6585095448549055	FALSE	S/T	S/T	0.0455602	0.707	0.219	0.0595	0.061
P31751	RAC-beta serine/threonine-protein kinase	AKT2	Q96PC2-S276	Q96PC2	IP6K3	276	S	KYYGRKLSVEGFRQA	FALSE	FALSE	0.831350720255824	FALSE	S/T	S/T	0.784567	0.707	0.219	0.0595	0.061
P31751	RAC-beta serine/threonine-protein kinase	AKT2	Q96PC5-S747	Q96PC5	MIA2	747	S	EKLNRSNSELEDEIL	FALSE	FALSE	0.506145284306498	FALSE	S/T	S/T	0.869866	0.562	0.168	0.041	0.041
P31751	RAC-beta serine/threonine-protein kinase	AKT2	Q96PC5-S1237	Q96PC5	MIA2	1237	S	QRQDRFCSNSGRLSG	FALSE	FALSE	0.5569595954568358	FALSE	S/T	S/T	0.986575	0.562	0.168	0.041	0.041
P31751	RAC-beta serine/threonine-protein kinase	AKT2	Q96PD7-S37	Q96PD7	DGAT2	37	S	PALSREGSGRWGTGS	FALSE	FALSE	0.8796540257330542	FALSE	S/T	S/T	0.29543	0.652	0.329	0.05	0.041
P31751	RAC-beta serine/threonine-protein kinase	AKT2	Q96PE2-S420	Q96PE2	ARHGH	420	S	WGVYRSPSFGAGEGL	FALSE	FALSE	0.5068737756739661	FALSE	S/T	S/T	0.987746	1	0.28	0.041	0.041
P31751	RAC-beta serine/threonine-protein kinase	AKT2	Q96PE2-S546	Q96PE2	ARHGH	546	S	ATLRRAKSFTCSEKP	FALSE	FALSE	0.5067082380010659	FALSE	S/T	S/T	0.99626	1	0.28	0.041	0.041
P31751	RAC-beta serine/threonine-protein kinase	AKT2	Q96PE2-S961	Q96PE2	ARHGH	961	S	SRHVRHASVPATFMP	FALSE	FALSE	0.5050762413427534	FALSE	S/T	S/T	0.995683	1	0.28	0.041	0.041
P31751	RAC-beta serine/threonine-protein kinase	AKT2	Q96PE2-S1331	Q96PE2	ARHGH	1331	S	SGSLRRSSMSLYTAA	FALSE	FALSE	0.5047691419941863	FALSE	S/T	S/T	0.98479	1	0.28	0.041	0.041
P31751	RAC-beta serine/threonine-protein kinase	AKT2	Q96PE3-S851	Q96PE3	INP4A	851	S	DCLPRSRSQTCLPEL	FALSE	FALSE	0.6509148465297488	FALSE	S/T	S/T	0.925209	0.787	0.269	0.041	0.041
P31751	RAC-beta serine/threonine-protein kinase	AKT2	Q96PE3-T22	Q96PE3	INP4A	22	T	RAMQRASTIDVAADM	FALSE	FALSE	0.6656655899008639	FALSE	S/T	S/T	0.9682	0.787	0.269	0.041	0.041
P31751	RAC-beta serine/threonine-protein kinase	AKT2	Q96PE3-T219	Q96PE3	INP4A	219	T	YASLRKDTLLKSVFG	FALSE	FALSE	0.6132901474566693	FALSE	S/T	S/T	0.674417	0.787	0.269	0.041	0.041
P31751	RAC-beta serine/threonine-protein kinase	AKT2	Q96PH1-4-T494	Q96PH1-4	NOX5-4	494	T	KRLSRSVTMRKSQRS	FALSE	FALSE	0.5017600075828413	FALSE	S/T	S/T	0.906272	0.516	0.229	0.041	0.041
P31751	RAC-beta serine/threonine-protein kinase	AKT2	Q96PK6-S215	Q96PK6	RBM14	215	S	PFFGRDRSPLRRSPP	FALSE	FALSE	0.5725716809878676	FALSE	S/T	S/T	0.0984262	0.763	0.285	0.041	0.041
P31751	RAC-beta serine/threonine-protein kinase	AKT2	Q96PK6-S520	Q96PK6	RBM14	520	S	AAPYRTQSSASLAAS	FALSE	FALSE	0.7182768358240977	FALSE	S/T	S/T	0.984238	0.763	0.285	0.041	0.041
P31751	RAC-beta serine/threonine-protein kinase	AKT2	Q96PK6-S523	Q96PK6	RBM14	523	S	YRTQSSASLAASYAA	FALSE	FALSE	0.5337154489969042	FALSE	S/T	S/T	0.030775	0.763	0.285	0.041	0.041
P31751	RAC-beta serine/threonine-protein kinase	AKT2	Q96PK6-S618	Q96PK6	RBM14	618	S	LSDYRRLSESQLSFR	FALSE	FALSE	0.7034771613194825	FALSE	S/T	S/T	0.90642	0.763	0.285	0.041	0.041
P31751	RAC-beta serine/threonine-protein kinase	AKT2	Q96PK6-T629	Q96PK6	RBM14	629	T	LSFRRSPTKSSLDYR	FALSE	FALSE	0.7091358613274897	FALSE	S/T	S/T	0.942908	0.763	0.285	0.041	0.041
P31751	RAC-beta serine/threonine-protein kinase	AKT2	Q96PM5-S257	Q96PM5	ZN363	257	S	QAGGRRISLDQQ___	FALSE	FALSE	0.5623013611217459	FALSE	S/T	S/T	0.930991	0.777	0.208	0.041	0.041
P31751	RAC-beta serine/threonine-protein kinase	AKT2	Q96PN7-S758	Q96PN7	TREF1	758	S	VLLCRSNSIDGSNVT	FALSE	FALSE	0.6761313248053447	FALSE	S/T	S/T	0.99283	0.762	0.268	0.041	0.041
P31751	RAC-beta serine/threonine-protein kinase	AKT2	Q96PQ1-S475	Q96PQ1	SIG12	475	S	TGKMRPISGVTLGAF	FALSE	FALSE	0.619456377289326	FALSE	S/T	S/T	0.556266	0.431	0.295	0.041	0.041
P31751	RAC-beta serine/threonine-protein kinase	AKT2	Q96PQ1-2-T24	Q96PQ1-2	SIG12-2	24	T	WADPRFSTASQDLLS	FALSE	FALSE	0.6184315260015474	FALSE	S/T	S/T	0.569589	0.431	0.295	0.041	0.041
P31751	RAC-beta serine/threonine-protein kinase	AKT2	Q96PQ7-S619	Q96PQ7	KLHL5	619	S	AVGGRDGSSCLKSVE	FALSE	FALSE	0.5476819880929763	FALSE	S/T	S/T	0.654431	0.565	0.231	0.041	0.041
P31751	RAC-beta serine/threonine-protein kinase	AKT2	Q96PU4-S667	Q96PU4	UHRF2	667	S	GTTKRPISDDDCPSA	FALSE	FALSE	0.6736930974258157	FALSE	S/T	S/T	0.419827	0.555	0.362	0.041	0.041
P31751	RAC-beta serine/threonine-protein kinase	AKT2	Q96PU5-S28	Q96PU5	NED4L	28	S	ILRVKVVSGIDLAKK	FALSE	FALSE	0.5525391815418201	FALSE	S/T	S/T	0.0270263	0.77	0.382	0.041	0.041
P31751	RAC-beta serine/threonine-protein kinase	AKT2	Q96PU5-S335	Q96PU5	NED4L	335	S	SLIQREPSSRLRSCS	FALSE	FALSE	0.7282919282234219	FALSE	S/T	S/T	0.213456	0.77	0.382	0.041	0.041
P31751	RAC-beta serine/threonine-protein kinase	AKT2	Q96PU5-S340	Q96PU5	NED4L	340	S	EPSSRLRSCSVTDAV	FALSE	FALSE	0.829908323871999	FALSE	S/T	S/T	0.790888	0.77	0.382	0.041	0.041
P31751	RAC-beta serine/threonine-protein kinase	AKT2	Q96PU5-S342	Q96PU5	NED4L	342	S	SSRLRSCSVTDAVAE	FALSE	FALSE	0.831118651691385	FALSE	S/T	S/T	0.999309	0.77	0.382	0.041	0.041
P31751	RAC-beta serine/threonine-protein kinase	AKT2	Q96PU5-S365	Q96PU5	NED4L	365	S	APAGRARSSTVTGGE	FALSE	FALSE	0.8322083326358948	FALSE	S/T	S/T	0.921702	0.77	0.382	0.041	0.041
P31751	RAC-beta serine/threonine-protein kinase	AKT2	Q96PU5-S446	Q96PU5	NED4L	446	S	PQIRRPRSLSSPTVT	FALSE	FALSE	0.8310738168297455	FALSE	S/T	S/T	0.788492	0.77	0.382	0.041	0.041
P31751	RAC-beta serine/threonine-protein kinase	AKT2	Q96PU5-S448	Q96PU5	NED4L	448	S	IRRPRSLSSPTVTLS	FALSE	FALSE	0.8390655539272901	FALSE	S/T	S/T	0.995993	0.77	0.382	0.041	0.041
P31751	RAC-beta serine/threonine-protein kinase	AKT2	Q96PU5-T367	Q96PU5	NED4L	367	T	AGRARSSTVTGGEEP	FALSE	FALSE	0.8390655539272901	FALSE	S/T	S/T	0.995993	0.77	0.382	0.041	0.041
P31751	RAC-beta serine/threonine-protein kinase	AKT2	Q96PU5-5-S340	Q96PU5-5	NED4L-5	340	S	EPSSRLRSCSVTDAV	FALSE	FALSE	0.829908323871999	FALSE	S/T	S/T	0.790888	0.77	0.382	0.041	0.041
P31751	RAC-beta serine/threonine-protein kinase	AKT2	Q96PU5-5-S342	Q96PU5-5	NED4L-5	342	S	SSRLRSCSVTDAVAE	FALSE	FALSE	0.831118651691385	FALSE	S/T	S/T	0.999309	0.77	0.382	0.041	0.041
P31751	RAC-beta serine/threonine-protein kinase	AKT2	Q96PV0-S87	Q96PV0	SYGP1	87	S	KLLRRTVSVPVEGRP	FALSE	FALSE	0.6267174479244126	FALSE	S/T	S/T	0.992329	0.548	0.361	0.041	0.041
P31751	RAC-beta serine/threonine-protein kinase	AKT2	Q96PV7-S9	Q96PV7	F193B	9	S	TRRRSRPSGGAGRRE	FALSE	FALSE	0.6660401263894589	FALSE	S/T	S/T	0.104081	0.731	0.318	0.041	0.041
P31751	RAC-beta serine/threonine-protein kinase	AKT2	Q96PV7-S172	Q96PV7	F193B	172	S	GDDSHSSSSSSSSSS	FALSE	FALSE	0.5175348802668962	FALSE	S/T	S/T	0.00411489	0.731	0.33	0.041	0.041
P31751	RAC-beta serine/threonine-protein kinase	AKT2	Q96PV7-S173	Q96PV7	F193B	173	S	DDSHSSSSSSSSSSS	FALSE	FALSE	0.5082167678238859	FALSE	S/T	S/T	0.00507116	0.731	0.338	0.041	0.041
P31751	RAC-beta serine/threonine-protein kinase	AKT2	Q96PV7-S549	Q96PV7	F193B	549	S	RELDRVNSFLSSRLQ	FALSE	FALSE	0.6256793443731312	FALSE	S/T	S/T	0.98274	0.731	0.227	0.041	0.041
P31751	RAC-beta serine/threonine-protein kinase	AKT2	Q96PV7-S722	Q96PV7	F193B	722	S	QKGKRQGSQAKKSEA	FALSE	FALSE	0.7450141226030862	FALSE	S/T	S/T	0.252807	0.731	0.351	0.041	0.041
P31751	RAC-beta serine/threonine-protein kinase	AKT2	Q96PV7-T669	Q96PV7	F193B	669	T	GLVRRLNTVPNLSRV	FALSE	FALSE	0.8177219034964721	FALSE	S/T	S/T	0.923715	0.731	0.317	0.041	0.041
P31751	RAC-beta serine/threonine-protein kinase	AKT2	Q96PX1-S660	Q96PX1	RN157	660	S	NAQRRRLSSSSLEDS	FALSE	FALSE	0.8032635575399035	FALSE	S/T	S/T	0.990153	0.803	0.318	0.041	0.041
P31751	RAC-beta serine/threonine-protein kinase	AKT2	Q96PX1-S661	Q96PX1	RN157	661	S	AQRRRLSSSSLEDSE	FALSE	FALSE	0.8072177222045185	FALSE	S/T	S/T	0.99584	0.803	0.318	0.041	0.041
P31751	RAC-beta serine/threonine-protein kinase	AKT2	Q96PX1-S663	Q96PX1	RN157	663	S	RRRLSSSSLEDSETR	FALSE	FALSE	0.5457957862539289	FALSE	S/T	S/T	0.04123	0.803	0.318	0.041	0.041
P31751	RAC-beta serine/threonine-protein kinase	AKT2	Q96PX9-S729	Q96PX9	PKH4B	729	S	KMIKKTQSFEIPQPD	FALSE	FALSE	0.503024922520024	FALSE	S/T	S/T	0.0239315	0.631	0.466	0.041	0.041
P31751	RAC-beta serine/threonine-protein kinase	AKT2	Q96PY6-S1052	Q96PY6	NEK1	1052	S	PKMLRTCSLPDLSKL	FALSE	FALSE	0.5468218168436086	TRUE	S/T	S/T	0.971842	0.694	0.266	0.041	0.041
P31751	RAC-beta serine/threonine-protein kinase	AKT2	Q96PZ0-S569	Q96PZ0	PUS7	569	S	RHKIRDYSLSGAYRK	FALSE	FALSE	0.5476115540811659	FALSE	S/T	S/T	0.935023	1	0.211	0.041	0.041
P31751	RAC-beta serine/threonine-protein kinase	AKT2	Q96PZ7-S9	Q96PZ7	CSMD1	9	S	TAWRRFQSLLLLLGL	FALSE	FALSE	0.5299246731570191	FALSE	S/T	S/T	0.474653	0.457	0.27	0.041	0.041
P31751	RAC-beta serine/threonine-protein kinase	AKT2	Q96Q15-S34	Q96Q15	SMG1	34	S	DWQPRTDSASADPDN	FALSE	FALSE	0.6288124323470761	TRUE	S/T	S/T	0.994898	0.737	0.333	0.0495	0.0825
P31751	RAC-beta serine/threonine-protein kinase	AKT2	Q96Q15-S142	Q96Q15	SMG1	142	S	KSQERSMSYSDESRL	FALSE	FALSE	0.6322220532816972	TRUE	S/T	S/T	0.999143	0.737	0.333	0.0495	0.0825
P31751	RAC-beta serine/threonine-protein kinase	AKT2	Q96Q15-S144	Q96Q15	SMG1	144	S	QERSMSYSDESRLSN	FALSE	FALSE	0.5210135320572097	TRUE	S/T	S/T	0.084028	0.737	0.333	0.0495	0.0825
P31751	RAC-beta serine/threonine-protein kinase	AKT2	Q96Q15-S708	Q96Q15	SMG1	708	S	TATKKHFSIILNLLG	FALSE	FALSE	0.6339217881178334	TRUE	S/T	S/T	0.893488	0.737	0.333	0.0495	0.0825
P31751	RAC-beta serine/threonine-protein kinase	AKT2	Q96Q15-S1218	Q96Q15	SMG1	1218	S	HDLKKSTSSTSLNLK	FALSE	FALSE	0.6014559089296296	TRUE	S/T	S/T	0.526814	0.737	0.333	0.0495	0.0825
P31751	RAC-beta serine/threonine-protein kinase	AKT2	Q96Q15-S1221	Q96Q15	SMG1	1221	S	KKSTSSTSLNLKADF	FALSE	FALSE	0.5783259148677184	TRUE	S/T	S/T	0.355763	0.737	0.333	0.0495	0.0825
P31751	RAC-beta serine/threonine-protein kinase	AKT2	Q96Q15-S2087	Q96Q15	SMG1	2087	S	QRAQKRASYILRLEE	FALSE	FALSE	0.5839186034639349	TRUE	S/T	S/T	0.429849	0.737	0.333	0.0495	0.0825
P31751	RAC-beta serine/threonine-protein kinase	AKT2	Q96Q15-S3632	Q96Q15	SMG1	3632	S	VDPNRRMSVAEQVDY	FALSE	FALSE	0.6419596382185456	TRUE	S/T	S/T	0.999733	0.737	0.333	0.0495	0.0825
P31751	RAC-beta serine/threonine-protein kinase	AKT2	Q96Q15-T114	Q96Q15	SMG1	114	T	ELRVNNVTSPEFTSV	FALSE	FALSE	0.5265277094405953	TRUE	S/T	S/T	0.0629228	0.737	0.333	0.0495	0.0825
P31751	RAC-beta serine/threonine-protein kinase	AKT2	Q96Q15-T157	Q96Q15	SMG1	157	T	SNLLRRITREDDRDR	FALSE	FALSE	0.6305576272474926	TRUE	S/T	S/T	0.935871	0.737	0.333	0.0495	0.0825
P31751	RAC-beta serine/threonine-protein kinase	AKT2	Q96Q15-T3181	Q96Q15	SMG1	3181	T	DLVRRLETSISSCKT	FALSE	FALSE	0.6288124323470761	TRUE	S/T	S/T	0.994875	0.737	0.333	0.0495	0.0825
P31751	RAC-beta serine/threonine-protein kinase	AKT2	Q96Q15-T3546	Q96Q15	SMG1	3546	T	AAAVRSNTGQKTQPD	FALSE	FALSE	0.6260422099162859	TRUE	S/T	S/T	0.961438	0.737	0.333	0.0495	0.0825
P31751	RAC-beta serine/threonine-protein kinase	AKT2	Q96Q42-S353	Q96Q42	ALS2	353	S	NEYLRKLSDHSVRED	FALSE	FALSE	0.5250992466540436	FALSE	S/T	S/T	0.0312939	0.72	0.303	0.041	0.041
P31751	RAC-beta serine/threonine-protein kinase	AKT2	Q96Q42-S483	Q96Q42	ALS2	483	S	EGGSRRLSLPGLLSQ	FALSE	FALSE	0.781816855521045	FALSE	S/T	S/T	0.897268	0.72	0.303	0.041	0.041
P31751	RAC-beta serine/threonine-protein kinase	AKT2	Q96Q42-S1464	Q96Q42	ALS2	1464	S	KSDSRSESPEPGYVV	FALSE	FALSE	0.5936037841961194	FALSE	S/T	S/T	0.0965484	0.72	0.303	0.041	0.041
P31751	RAC-beta serine/threonine-protein kinase	AKT2	Q96Q42-T1344	Q96Q42	ALS2	1344	T	EILSRSQTQTLESLE	FALSE	FALSE	0.7793165679551732	FALSE	S/T	S/T	0.881402	0.72	0.303	0.041	0.041
P31751	RAC-beta serine/threonine-protein kinase	AKT2	Q96Q89-S14	Q96Q89	KI20B	14	S	QEGVPRPSYVFSADP	FALSE	FALSE	0.653646708297144	FALSE	S/T	S/T	3.95639e-4	0.617	0.38	0.052	0.0835
P31751	RAC-beta serine/threonine-protein kinase	AKT2	Q96Q89-S26	Q96Q89	KI20B	26	S	ADPIARPSEINFDGI	FALSE	FALSE	0.6629890924230337	FALSE	S/T	S/T	5.50032e-4	0.617	0.38	0.052	0.0835
P31751	RAC-beta serine/threonine-protein kinase	AKT2	Q96Q89-S105	Q96Q89	KI20B	105	S	LGRLSEKSSGQMAQK	FALSE	FALSE	0.6507341585343841	FALSE	S/T	S/T	0.00102172	0.617	0.38	0.052	0.0835
P31751	RAC-beta serine/threonine-protein kinase	AKT2	Q96Q89-S106	Q96Q89	KI20B	106	S	GRLSEKSSGQMAQKF	FALSE	FALSE	0.6526780808461635	FALSE	S/T	S/T	3.37225e-4	0.617	0.38	0.052	0.0835
P31751	RAC-beta serine/threonine-protein kinase	AKT2	Q96Q89-S116	Q96Q89	KI20B	116	S	MAQKFSFSKVFGPAT	FALSE	FALSE	0.6212928776929227	FALSE	S/T	S/T	1.57153e-4	0.617	0.38	0.052	0.0835
P31751	RAC-beta serine/threonine-protein kinase	AKT2	Q96Q89-S182	Q96Q89	KI20B	182	S	TLNVLFDSLQERLYT	FALSE	FALSE	0.6243842367083845	FALSE	S/T	S/T	0.001426	0.617	0.38	0.052	0.0835
P31751	RAC-beta serine/threonine-protein kinase	AKT2	Q96Q89-S206	Q96Q89	KI20B	206	S	REYLRLSSEQEKEEI	FALSE	FALSE	0.8273650271265576	FALSE	S/T	S/T	0.293335	0.617	0.38	0.052	0.0835
P31751	RAC-beta serine/threonine-protein kinase	AKT2	Q96Q89-S303	Q96Q89	KI20B	303	S	KRKMLRLSQDVKGYS	FALSE	FALSE	0.6199778795034541	FALSE	S/T	S/T	2.71904e-4	0.617	0.38	0.052	0.0835
P31751	RAC-beta serine/threonine-protein kinase	AKT2	Q96Q89-S310	Q96Q89	KI20B	310	S	SQDVKGYSFIKDLQW	FALSE	FALSE	0.8335912896220607	FALSE	S/T	S/T	0.104132	0.617	0.38	0.052	0.0835
P31751	RAC-beta serine/threonine-protein kinase	AKT2	Q96Q89-S323	Q96Q89	KI20B	323	S	QWIQVSDSKEAYRLL	FALSE	FALSE	0.5446180135963662	FALSE	S/T	S/T	8.47289e-6	0.617	0.38	0.052	0.0835
P31751	RAC-beta serine/threonine-protein kinase	AKT2	Q96Q89-S442	Q96Q89	KI20B	442	S	KLTHYFQSFFNGKGK	FALSE	FALSE	0.5853727003166028	FALSE	S/T	S/T	0.00492053	0.617	0.38	0.052	0.0835
P31751	RAC-beta serine/threonine-protein kinase	AKT2	Q96Q89-S488	Q96Q89	KI20B	488	S	VPDTLNSSQEKLFGP	FALSE	FALSE	0.5323912592104012	FALSE	S/T	S/T	4.99921e-6	0.617	0.38	0.052	0.0835
P31751	RAC-beta serine/threonine-protein kinase	AKT2	Q96Q89-S864	Q96Q89	KI20B	864	S	ITEDQKKSEEVRPNI	FALSE	FALSE	0.5186070343789163	FALSE	S/T	S/T	2.64372e-6	0.617	0.38	0.052	0.0835
P31751	RAC-beta serine/threonine-protein kinase	AKT2	Q96Q89-S938	Q96Q89	KI20B	938	S	KEVQQIQSNYDIAIA	FALSE	FALSE	0.6174096735585557	FALSE	S/T	S/T	1.70446e-4	0.617	0.38	0.052	0.0835
P31751	RAC-beta serine/threonine-protein kinase	AKT2	Q96Q89-S997	Q96Q89	KI20B	997	S	DELRTLDSVSQISNI	FALSE	FALSE	0.6112558230097394	FALSE	S/T	S/T	0.00349792	0.617	0.38	0.052	0.0835
P31751	RAC-beta serine/threonine-protein kinase	AKT2	Q96Q89-S999	Q96Q89	KI20B	999	S	LRTLDSVSQISNIDL	FALSE	FALSE	0.6124314132952514	FALSE	S/T	S/T	1.19889e-4	0.617	0.38	0.052	0.0835
P31751	RAC-beta serine/threonine-protein kinase	AKT2	Q96Q89-S1072	Q96Q89	KI20B	1072	S	KEIVKASSKKSHQIE	FALSE	FALSE	0.6124314132952514	FALSE	S/T	S/T	1.18828e-4	0.617	0.38	0.052	0.0835
P31751	RAC-beta serine/threonine-protein kinase	AKT2	Q96Q89-S1307	Q96Q89	KI20B	1307	S	KQVQKEVSVMRDEDK	FALSE	FALSE	0.5518122540882789	FALSE	S/T	S/T	1.56478e-5	0.617	0.38	0.052	0.0835
P31751	RAC-beta serine/threonine-protein kinase	AKT2	Q96Q89-S1573	Q96Q89	KI20B	1573	S	DIKPKRISSADPDKL	FALSE	FALSE	0.6255592007546574	FALSE	S/T	S/T	0.00911557	0.617	0.38	0.052	0.0835
P31751	RAC-beta serine/threonine-protein kinase	AKT2	Q96Q89-S1574	Q96Q89	KI20B	1574	S	IKPKRISSADPDKLQ	FALSE	FALSE	0.8444742530857866	FALSE	S/T	S/T	0.363301	0.617	0.38	0.052	0.0835
P31751	RAC-beta serine/threonine-protein kinase	AKT2	Q96Q89-S1586	Q96Q89	KI20B	1586	S	KLQTEPLSTSFEISR	FALSE	FALSE	0.5738056553132842	FALSE	S/T	S/T	7.08035e-5	0.617	0.38	0.052	0.0835
P31751	RAC-beta serine/threonine-protein kinase	AKT2	Q96Q89-S1588	Q96Q89	KI20B	1588	S	QTEPLSTSFEISRNK	FALSE	FALSE	0.6105103774582364	FALSE	S/T	S/T	2.28061e-4	0.617	0.38	0.052	0.0835
P31751	RAC-beta serine/threonine-protein kinase	AKT2	Q96Q89-S1658	Q96Q89	KI20B	1658	S	PKARKRKSNEMEEDL	FALSE	FALSE	0.6107241059894303	FALSE	S/T	S/T	0.00158668	0.617	0.38	0.052	0.0835
P31751	RAC-beta serine/threonine-protein kinase	AKT2	Q96Q89-S1712	Q96Q89	KI20B	1712	S	KKTYSLRSQASIIGV	FALSE	FALSE	0.6078585554458714	FALSE	S/T	S/T	0.00201976	0.617	0.38	0.052	0.0835
P31751	RAC-beta serine/threonine-protein kinase	AKT2	Q96Q89-S1715	Q96Q89	KI20B	1715	S	YSLRSQASIIGVNLA	FALSE	FALSE	0.7688793190995769	FALSE	S/T	S/T	0.0603029	0.617	0.38	0.052	0.0835
P31751	RAC-beta serine/threonine-protein kinase	AKT2	Q96Q89-S1740	Q96Q89	KI20B	1740	S	FGDFLQHSPSILQSK	FALSE	FALSE	0.5015093419894056	FALSE	S/T	S/T	1.95358e-6	0.617	0.38	0.052	0.0835
P31751	RAC-beta serine/threonine-protein kinase	AKT2	Q96Q89-S1742	Q96Q89	KI20B	1742	S	DFLQHSPSILQSKAK	FALSE	FALSE	0.7289302534762999	FALSE	S/T	S/T	0.020513	0.617	0.38	0.052	0.0835
P31751	RAC-beta serine/threonine-protein kinase	AKT2	Q96Q89-S1756	Q96Q89	KI20B	1756	S	KKIIETMSSSKLSNV	FALSE	FALSE	0.6495990892495249	FALSE	S/T	S/T	4.47431e-4	0.617	0.38	0.052	0.0835
P31751	RAC-beta serine/threonine-protein kinase	AKT2	Q96Q89-S1787	Q96Q89	KI20B	1787	S	LYTSEISSPIDISGQ	FALSE	FALSE	0.5606786816092624	FALSE	S/T	S/T	1.13759e-5	0.617	0.38	0.052	0.0835
P31751	RAC-beta serine/threonine-protein kinase	AKT2	Q96Q89-T123	Q96Q89	KI20B	123	T	SKVFGPATTQKEFFQ	FALSE	FALSE	0.521269036988179	FALSE	S/T	S/T	3.08687e-6	0.617	0.38	0.052	0.0835
P31751	RAC-beta serine/threonine-protein kinase	AKT2	Q96Q89-T124	Q96Q89	KI20B	124	T	KVFGPATTQKEFFQG	FALSE	FALSE	0.556297173862623	FALSE	S/T	S/T	1.04524e-5	0.617	0.38	0.052	0.0835
P31751	RAC-beta serine/threonine-protein kinase	AKT2	Q96Q89-T858	Q96Q89	KI20B	858	T	IHVSSAITEDQKKSE	FALSE	FALSE	0.6623007474346888	FALSE	S/T	S/T	6.56842e-4	0.617	0.38	0.052	0.0835
P31751	RAC-beta serine/threonine-protein kinase	AKT2	Q96Q89-T987	Q96Q89	KI20B	987	T	SQIKLMHTKIDELRT	FALSE	FALSE	0.5832332730136628	FALSE	S/T	S/T	2.76929e-5	0.617	0.38	0.052	0.0835
P31751	RAC-beta serine/threonine-protein kinase	AKT2	Q96Q89-T1471	Q96Q89	KI20B	1471	T	EEKMMLITQAKEAEN	FALSE	FALSE	0.6220928776929227	FALSE	S/T	S/T	1.5211e-4	0.617	0.38	0.052	0.0835
P31751	RAC-beta serine/threonine-protein kinase	AKT2	Q96Q89-T1587	Q96Q89	KI20B	1587	T	LQTEPLSTSFEISRN	FALSE	FALSE	0.5727258617471156	FALSE	S/T	S/T	4.92779e-5	0.617	0.38	0.052	0.0835
P31751	RAC-beta serine/threonine-protein kinase	AKT2	Q96Q89-T1643	Q96Q89	KI20B	1643	T	AVKHPGCTTPVTVKI	FALSE	FALSE	0.5849177167571404	FALSE	S/T	S/T	8.62943e-5	0.617	0.38	0.052	0.0835
P31751	RAC-beta serine/threonine-protein kinase	AKT2	Q96Q89-T1644	Q96Q89	KI20B	1644	T	VKHPGCTTPVTVKIP	FALSE	FALSE	0.5511455874216122	FALSE	S/T	S/T	1.43898e-5	0.617	0.38	0.052	0.0835
P31751	RAC-beta serine/threonine-protein kinase	AKT2	Q96Q89-T1675	Q96Q89	KI20B	1675	T	CENKKNATPRTNLKF	FALSE	FALSE	0.6212928776929227	FALSE	S/T	S/T	1.64013e-4	0.617	0.38	0.052	0.0835
P31751	RAC-beta serine/threonine-protein kinase	AKT2	Q96Q91-S162	Q96Q91	B3A4	162	S	EQVTRVESLSPELRG	FALSE	FALSE	0.5084893350256671	FALSE	S/T	S/T	0.836125	0.485	0.227	0.041	0.041
P31751	RAC-beta serine/threonine-protein kinase	AKT2	Q96Q91-S201	Q96Q91	B3A4	201	S	STHPRKASDNEEAPL	FALSE	FALSE	0.5286521202828843	FALSE	S/T	S/T	0.964084	0.485	0.227	0.041	0.041
P31751	RAC-beta serine/threonine-protein kinase	AKT2	Q96QB1-S354	Q96QB1	RHG07	354	S	RDRARLDSMVLLIMK	FALSE	FALSE	0.8225294908039065	FALSE	S/T	S/T	0.993985	0.731	0.417	0.041	0.041
P31751	RAC-beta serine/threonine-protein kinase	AKT2	Q96QB1-S523	Q96QB1	RHG07	523	S	ISPHRKRSDDSDEDE	FALSE	FALSE	0.8142611646987624	FALSE	S/T	S/T	0.682712	0.731	0.417	0.041	0.041
P31751	RAC-beta serine/threonine-protein kinase	AKT2	Q96QB1-S596	Q96QB1	RHG07	596	S	QEVSSVRSLSSTGSL	FALSE	FALSE	0.5467647969298548	FALSE	S/T	S/T	0.00563072	0.731	0.417	0.041	0.041
P31751	RAC-beta serine/threonine-protein kinase	AKT2	Q96QB1-S598	Q96QB1	RHG07	598	S	VSSVRSLSSTGSLPS	FALSE	FALSE	0.8084162452105408	FALSE	S/T	S/T	0.92481	0.731	0.417	0.041	0.041
P31751	RAC-beta serine/threonine-protein kinase	AKT2	Q96QB1-S599	Q96QB1	RHG07	599	S	SSVRSLSSTGSLPSH	FALSE	FALSE	0.5561278030938267	FALSE	S/T	S/T	0.00609615	0.731	0.417	0.041	0.041
P31751	RAC-beta serine/threonine-protein kinase	AKT2	Q96QB1-S673	Q96QB1	RHG07	673	S	SLLKRMESLKLKSSH	FALSE	FALSE	0.8152091214614581	FALSE	S/T	S/T	0.600415	0.731	0.417	0.041	0.041
P31751	RAC-beta serine/threonine-protein kinase	AKT2	Q96QB1-S733	Q96QB1	RHG07	733	S	VPMVRKRSVSNSTQT	FALSE	FALSE	0.8251329882116736	FALSE	S/T	S/T	0.979583	0.731	0.417	0.041	0.041
P31751	RAC-beta serine/threonine-protein kinase	AKT2	Q96QB1-S735	Q96QB1	RHG07	735	S	MVRKRSVSNSTQTSS	FALSE	FALSE	0.8308022411966935	FALSE	S/T	S/T	0.998663	0.731	0.417	0.041	0.041
P31751	RAC-beta serine/threonine-protein kinase	AKT2	Q96QB1-S743	Q96QB1	RHG07	743	S	NSTQTSSSSSQSETS	FALSE	FALSE	0.5141817905249402	FALSE	S/T	S/T	0.00226913	0.731	0.417	0.041	0.041
P31751	RAC-beta serine/threonine-protein kinase	AKT2	Q96QB1-S745	Q96QB1	RHG07	745	S	TQTSSSSSQSETSSA	FALSE	FALSE	0.56874144950349	FALSE	S/T	S/T	0.0140956	0.731	0.417	0.041	0.041
P31751	RAC-beta serine/threonine-protein kinase	AKT2	Q96QB1-S747	Q96QB1	RHG07	747	S	TSSSSSQSETSSAVS	FALSE	FALSE	0.5341532960727071	FALSE	S/T	S/T	0.00394781	0.731	0.417	0.041	0.041
P31751	RAC-beta serine/threonine-protein kinase	AKT2	Q96QB1-S764	Q96QB1	RHG07	764	S	SPVTRTRSLSACNKR	FALSE	FALSE	0.8186373080048782	FALSE	S/T	S/T	0.963338	0.731	0.417	0.041	0.041
P31751	RAC-beta serine/threonine-protein kinase	AKT2	Q96QB1-S766	Q96QB1	RHG07	766	S	VTRTRSLSACNKRVG	FALSE	FALSE	0.813631272030089	FALSE	S/T	S/T	0.94539	0.731	0.417	0.041	0.041
P31751	RAC-beta serine/threonine-protein kinase	AKT2	Q96QB1-S800	Q96QB1	RHG07	800	S	QNFKNRESYPEDTVF	FALSE	FALSE	0.5535878030938267	FALSE	S/T	S/T	0.00619658	0.731	0.417	0.041	0.041
P31751	RAC-beta serine/threonine-protein kinase	AKT2	Q96QB1-S842	Q96QB1	RHG07	842	S	SVNWRTGSFHGPGHI	FALSE	FALSE	0.8156081285402007	FALSE	S/T	S/T	0.959794	0.731	0.417	0.041	0.041
P31751	RAC-beta serine/threonine-protein kinase	AKT2	Q96QB1-S856	Q96QB1	RHG07	856	S	ISLRRENSSDSPKEL	FALSE	FALSE	0.8152091214614581	FALSE	S/T	S/T	0.602807	0.731	0.417	0.041	0.041
P31751	RAC-beta serine/threonine-protein kinase	AKT2	Q96QB1-S868	Q96QB1	RHG07	868	S	KELKRRNSSSSMSSR	FALSE	FALSE	0.8223741384399456	FALSE	S/T	S/T	0.993656	0.731	0.417	0.041	0.041
P31751	RAC-beta serine/threonine-protein kinase	AKT2	Q96QB1-S986	Q96QB1	RHG07	986	S	EIPERRDSGVGASLT	FALSE	FALSE	0.8129233444528741	FALSE	S/T	S/T	0.958631	0.731	0.417	0.041	0.041
P31751	RAC-beta serine/threonine-protein kinase	AKT2	Q96QB1-S1004	Q96QB1	RHG07	1004	S	RHRLRWHSFQSSHRP	FALSE	FALSE	0.8251329882116736	FALSE	S/T	S/T	0.981782	0.731	0.417	0.041	0.041
P31751	RAC-beta serine/threonine-protein kinase	AKT2	Q96QB1-S1055	Q96QB1	RHG07	1055	S	PSNKHGFSWAVPKFM	FALSE	FALSE	0.5351905277984115	FALSE	S/T	S/T	0.00535651	0.731	0.417	0.041	0.041
P31751	RAC-beta serine/threonine-protein kinase	AKT2	Q96QB1-S1244	Q96QB1	RHG07	1244	S	NTLKRENSSPRVMQR	FALSE	FALSE	0.8121203322919068	FALSE	S/T	S/T	0.415619	0.731	0.417	0.041	0.041
P31751	RAC-beta serine/threonine-protein kinase	AKT2	Q96QB1-S1296	Q96QB1	RHG07	1296	S	EMSRCRNSYTEQELK	FALSE	FALSE	0.5093290317308596	FALSE	S/T	S/T	0.00324334	0.731	0.417	0.041	0.041
P31751	RAC-beta serine/threonine-protein kinase	AKT2	Q96QB1-T740	Q96QB1	RHG07	740	T	SVSNSTQTSSSSSQS	FALSE	FALSE	0.5830008848039544	FALSE	S/T	S/T	0.0166634	0.731	0.417	0.041	0.041
P31751	RAC-beta serine/threonine-protein kinase	AKT2	Q96QB1-6-S22	Q96QB1-6	RHG07-6	22	S	APLRRSFSDHIRDST	FALSE	FALSE	0.8131851564237524	FALSE	S/T	S/T	0.446896	0.731	0.417	0.041	0.041
P31751	RAC-beta serine/threonine-protein kinase	AKT2	Q96QD5-S170	Q96QD5	DEPD7	170	S	SSDIRSASLEDLWEN	FALSE	FALSE	0.6068141438874365	FALSE	S/T	S/T	0.61859	0.534	0.275	0.041	0.041
P31751	RAC-beta serine/threonine-protein kinase	AKT2	Q96QD5-T241	Q96QD5	DEPD7	241	T	PQPKRQSTMVNSSNY	FALSE	FALSE	0.6172223911104896	FALSE	S/T	S/T	0.706769	0.534	0.275	0.041	0.041
P31751	RAC-beta serine/threonine-protein kinase	AKT2	Q96QE2-S6	Q96QE2	MYCT	6	S	__MSRKASENVEYTL	FALSE	FALSE	0.604240137641009	FALSE	S/T	S/T	0.855248	0.659	0.24	0.041	0.041
P31751	RAC-beta serine/threonine-protein kinase	AKT2	Q96QE2-S17	Q96QE2	MYCT	17	S	EYTLRSLSSLMGERR	FALSE	FALSE	0.6094277318284594	FALSE	S/T	S/T	0.955722	0.659	0.24	0.041	0.041
P31751	RAC-beta serine/threonine-protein kinase	AKT2	Q96QE3-S566	Q96QE3	ATAD5	566	S	NKLSRKTSIPVKDIK	FALSE	FALSE	0.5683356956853358	FALSE	S/T	S/T	0.992397	0.5	0.246	0.041	0.041
P31751	RAC-beta serine/threonine-protein kinase	AKT2	Q96QE3-S602	Q96QE3	ATAD5	602	S	RRSGRISSTPTTETI	FALSE	FALSE	0.5425222575407656	FALSE	S/T	S/T	0.674674	0.5	0.246	0.041	0.041
P31751	RAC-beta serine/threonine-protein kinase	AKT2	Q96QE3-S1552	Q96QE3	ATAD5	1552	S	NCLARKHSEREQPLK	FALSE	FALSE	0.5548306051893589	FALSE	S/T	S/T	0.706604	0.5	0.246	0.041	0.041
P31751	RAC-beta serine/threonine-protein kinase	AKT2	Q96QF0-S163	Q96QF0	RAB3I	163	S	DSLSRLRSPSVLEVR	FALSE	FALSE	0.5662362458711708	FALSE	S/T	S/T	0.758865	0.66	0.2	0.041	0.041
P31751	RAC-beta serine/threonine-protein kinase	AKT2	Q96QF0-S165	Q96QF0	RAB3I	165	S	LSRLRSPSVLEVREK	FALSE	FALSE	0.555946182363221	FALSE	S/T	S/T	0.996725	0.66	0.2	0.041	0.041
P31751	RAC-beta serine/threonine-protein kinase	AKT2	Q96QF0-S288	Q96QF0	RAB3I	288	S	KGHTRNKSTSSAMSG	FALSE	FALSE	0.5677739348276398	FALSE	S/T	S/T	0.959896	0.66	0.2	0.041	0.041
P31751	RAC-beta serine/threonine-protein kinase	AKT2	Q96QF7-S47	Q96QF7	ACRC	47	S	RAPKRQASCILNVQS	FALSE	FALSE	0.6900327290357187	FALSE	S/T	S/T	0.876236	0.576	0.303	0.041	0.041
P31751	RAC-beta serine/threonine-protein kinase	AKT2	Q96QK1-S47	Q96QK1	VPS35	47	S	MDALKHASNMLGELR	FALSE	FALSE	0.5228472418342007	FALSE	S/T	S/T	5.34779e-4	0.669	0.381	0.0515	0.1005
P31751	RAC-beta serine/threonine-protein kinase	AKT2	Q96QK1-S714	Q96QK1	VPS35	714	S	ANQCMDPSLQVQLFI	FALSE	FALSE	0.5081788895304964	FALSE	S/T	S/T	9.42629e-4	0.669	0.381	0.0515	0.1005
P31751	RAC-beta serine/threonine-protein kinase	AKT2	Q96QK1-S783	Q96QK1	VPS35	783	S	HLRLRRESPESEGPI	FALSE	FALSE	0.8803415002795283	FALSE	S/T	S/T	0.636003	0.669	0.381	0.0515	0.1005
P31751	RAC-beta serine/threonine-protein kinase	AKT2	Q96QS3-S174	Q96QS3	ARX	174	S	VSISRSKSYRENGAP	FALSE	FALSE	0.6594028293147166	FALSE	S/T	S/T	0.750107	0.523	0.289	0.041	0.041
P31751	RAC-beta serine/threonine-protein kinase	AKT2	Q96QS3-S486	Q96QS3	ARX	486	S	PAFGRLFSTMAPLTS	FALSE	FALSE	0.6517726377163957	FALSE	S/T	S/T	0.560814	0.523	0.289	0.041	0.041
P31751	RAC-beta serine/threonine-protein kinase	AKT2	Q96QU8-S558	Q96QU8	XPO6	558	S	HCSLRDLSSLLQAVG	FALSE	FALSE	0.5952388398361507	FALSE	S/T	S/T	0.485107	0.892	0.719	0.041	0.041
P31751	RAC-beta serine/threonine-protein kinase	AKT2	Q96QZ0-S204	Q96QZ0	PANX3	204	S	ACKQRSHSLVATYLL	FALSE	FALSE	0.5204190325674952	FALSE	S/T	S/T	0.98129	0.416	0.23	0.041	0.041
P31751	RAC-beta serine/threonine-protein kinase	AKT2	Q96QZ7-S464	Q96QZ7	MAGI1	464	S	PFFTRNPSELKGKFI	FALSE	FALSE	0.6509191454999116	FALSE	S/T	S/T	0.658972	0.641	0.291	0.041	0.041
P31751	RAC-beta serine/threonine-protein kinase	AKT2	Q96QZ7-S612	Q96QZ7	MAGI1	612	S	MKDARPSSPADVASN	FALSE	FALSE	0.542936475688711	FALSE	S/T	S/T	0.0557358	0.641	0.291	0.041	0.041
P31751	RAC-beta serine/threonine-protein kinase	AKT2	Q96QZ7-S741	Q96QZ7	MAGI1	741	S	QPLERKDSQNSSQHS	FALSE	FALSE	0.6813205877762605	FALSE	S/T	S/T	0.921778	0.641	0.291	0.041	0.041
P31751	RAC-beta serine/threonine-protein kinase	AKT2	Q96QZ7-S748	Q96QZ7	MAGI1	748	S	SQNSSQHSVSSHRSL	FALSE	FALSE	0.5410745719352592	FALSE	S/T	S/T	0.0497664	0.641	0.291	0.041	0.041
P31751	RAC-beta serine/threonine-protein kinase	AKT2	Q96QZ7-S808	Q96QZ7	MAGI1	808	S	MYENRPMSPSPASGL	FALSE	FALSE	0.6039386584184607	FALSE	S/T	S/T	0.112831	0.641	0.291	0.041	0.041
P31751	RAC-beta serine/threonine-protein kinase	AKT2	Q96QZ7-S1387	Q96QZ7	MAGI1	1387	S	PERRRERSPTRRRDG	FALSE	FALSE	0.5488476925615731	FALSE	S/T	S/T	0.0818202	0.641	0.291	0.041	0.041
P31751	RAC-beta serine/threonine-protein kinase	AKT2	Q96QZ7-S1395	Q96QZ7	MAGI1	1395	S	PTRRRDGSPSRRRRS	FALSE	FALSE	0.6452360141867802	FALSE	S/T	S/T	0.673426	0.641	0.291	0.041	0.041
P31751	RAC-beta serine/threonine-protein kinase	AKT2	Q96QZ7-S1402	Q96QZ7	MAGI1	1402	S	SPSRRRRSLERLLEQ	FALSE	FALSE	0.6468821768949571	FALSE	S/T	S/T	0.593995	0.641	0.291	0.041	0.041
P31751	RAC-beta serine/threonine-protein kinase	AKT2	Q96QZ7-T1389	Q96QZ7	MAGI1	1389	T	RRRERSPTRRRDGSP	FALSE	FALSE	0.6779493750016808	FALSE	S/T	S/T	0.885795	0.641	0.291	0.041	0.041
P31751	RAC-beta serine/threonine-protein kinase	AKT2	Q96R06-S954	Q96R06	SPAG5	954	S	SAFTRVASMVSLQPA	FALSE	FALSE	0.6216583863076971	FALSE	S/T	S/T	0.972955	0.578	0.27	0.041	0.041
P31751	RAC-beta serine/threonine-protein kinase	AKT2	Q96R06-T151	Q96R06	SPAG5	151	T	IFEARLDTMAETNSI	FALSE	FALSE	0.5853834749880924	FALSE	S/T	S/T	0.608757	0.578	0.27	0.041	0.041
P31751	RAC-beta serine/threonine-protein kinase	AKT2	Q96R06-T1084	Q96R06	SPAG5	1084	T	RSLRRAETETKVLQE	FALSE	FALSE	0.6076652623247943	FALSE	S/T	S/T	0.805308	0.578	0.27	0.041	0.041
P31751	RAC-beta serine/threonine-protein kinase	AKT2	Q96RE7-S124	Q96RE7	NACC1	124	S	TEFFLKVSSPSCDSQ	FALSE	FALSE	0.5950767134914134	FALSE	S/T	S/T	3.35545e-4	0.735	0.272	0.0515	0.0605
P31751	RAC-beta serine/threonine-protein kinase	AKT2	Q96RE7-S125	Q96RE7	NACC1	125	S	EFFLKVSSPSCDSQG	FALSE	FALSE	0.5955274922257113	FALSE	S/T	S/T	6.0944e-4	0.735	0.272	0.0515	0.0605
P31751	RAC-beta serine/threonine-protein kinase	AKT2	Q96RE7-S127	Q96RE7	NACC1	127	S	FLKVSSPSCDSQGLH	FALSE	FALSE	0.6137832924881167	FALSE	S/T	S/T	0.00158859	0.735	0.272	0.0515	0.0605
P31751	RAC-beta serine/threonine-protein kinase	AKT2	Q96RE7-S130	Q96RE7	NACC1	130	S	VSSPSCDSQGLHAEE	FALSE	FALSE	0.6277304763150542	FALSE	S/T	S/T	0.00256643	0.735	0.272	0.0515	0.0605
P31751	RAC-beta serine/threonine-protein kinase	AKT2	Q96RE7-S140	Q96RE7	NACC1	140	S	LHAEEAPSSEPQSPV	FALSE	FALSE	0.5409951412388985	FALSE	S/T	S/T	7.44782e-5	0.735	0.272	0.0515	0.0605
P31751	RAC-beta serine/threonine-protein kinase	AKT2	Q96RE7-S141	Q96RE7	NACC1	141	S	HAEEAPSSEPQSPVA	FALSE	FALSE	0.561339428694749	FALSE	S/T	S/T	6.19354e-6	0.735	0.272	0.0515	0.0605
P31751	RAC-beta serine/threonine-protein kinase	AKT2	Q96RE7-S145	Q96RE7	NACC1	145	S	APSSEPQSPVAQTSG	FALSE	FALSE	0.5692487257469031	FALSE	S/T	S/T	4.4747e-6	0.735	0.272	0.0515	0.0605
P31751	RAC-beta serine/threonine-protein kinase	AKT2	Q96RE7-S151	Q96RE7	NACC1	151	S	QSPVAQTSGWPACST	FALSE	FALSE	0.5481951412388982	FALSE	S/T	S/T	7.96026e-5	0.735	0.272	0.0515	0.0605
P31751	RAC-beta serine/threonine-protein kinase	AKT2	Q96RE7-S188	Q96RE7	NACC1	188	S	VAKRLWDSGQKEAGG	FALSE	FALSE	0.5836157475540642	FALSE	S/T	S/T	1.48398e-6	0.735	0.272	0.0515	0.0605
P31751	RAC-beta serine/threonine-protein kinase	AKT2	Q96RE7-S263	Q96RE7	NACC1	263	S	PSTSERTSPGTSSAY	FALSE	FALSE	0.5450011013956463	FALSE	S/T	S/T	4.03335e-5	0.735	0.272	0.0515	0.0605
P31751	RAC-beta serine/threonine-protein kinase	AKT2	Q96RE7-S274	Q96RE7	NACC1	274	S	SSAYTSDSPGSYHNE	FALSE	FALSE	0.5452084126519683	FALSE	S/T	S/T	2.08667e-5	0.735	0.272	0.0515	0.0605
P31751	RAC-beta serine/threonine-protein kinase	AKT2	Q96RE7-S277	Q96RE7	NACC1	277	S	YTSDSPGSYHNEEDE	FALSE	FALSE	0.543020095122891	FALSE	S/T	S/T	5.33948e-5	0.735	0.272	0.0515	0.0605
P31751	RAC-beta serine/threonine-protein kinase	AKT2	Q96RE7-S330	Q96RE7	NACC1	330	S	PEQVAPESRNRIRVR	FALSE	FALSE	0.5600338731391935	FALSE	S/T	S/T	7.45019e-6	0.735	0.272	0.0515	0.0605
P31751	RAC-beta serine/threonine-protein kinase	AKT2	Q96RE7-S422	Q96RE7	NACC1	422	S	SCGTGIRSSTNDPRR	FALSE	FALSE	0.5455903874831084	FALSE	S/T	S/T	2.48379e-5	0.735	0.272	0.0515	0.0605
P31751	RAC-beta serine/threonine-protein kinase	AKT2	Q96RE7-S474	Q96RE7	NACC1	474	S	ARRVVRKSWMPKVKV	FALSE	FALSE	0.5448249731716714	FALSE	S/T	S/T	5.57845e-5	0.735	0.272	0.0515	0.0605
P31751	RAC-beta serine/threonine-protein kinase	AKT2	Q96RE7-S514	Q96RE7	NACC1	514	S	EHGFETASHEGEAGP	FALSE	FALSE	0.5657657606536289	FALSE	S/T	S/T	7.87577e-7	0.735	0.272	0.0515	0.0605
P31751	RAC-beta serine/threonine-protein kinase	AKT2	Q96RE7-T150	Q96RE7	NACC1	150	T	PQSPVAQTSGWPACS	FALSE	FALSE	0.5450011013956463	FALSE	S/T	S/T	4.12513e-5	0.735	0.272	0.0515	0.0605
P31751	RAC-beta serine/threonine-protein kinase	AKT2	Q96RE7-T158	Q96RE7	NACC1	158	T	SGWPACSTPLPLVSR	FALSE	FALSE	0.5491039866598545	FALSE	S/T	S/T	3.45806e-7	0.735	0.272	0.0515	0.0605
P31751	RAC-beta serine/threonine-protein kinase	AKT2	Q96RE7-T411	Q96RE7	NACC1	411	T	ASFFDRNTLANSCGT	FALSE	FALSE	0.5896874006291613	FALSE	S/T	S/T	2.45479e-4	0.735	0.272	0.0515	0.0605
P31751	RAC-beta serine/threonine-protein kinase	AKT2	Q96RE7-T424	Q96RE7	NACC1	424	T	GTGIRSSTNDPRRKP	FALSE	FALSE	0.8243751965617803	FALSE	S/T	S/T	0.752701	0.735	0.272	0.0515	0.0605
P31751	RAC-beta serine/threonine-protein kinase	AKT2	Q96RE7-T512	Q96RE7	NACC1	512	T	GVEHGFETASHEGEA	FALSE	FALSE	0.561339428694749	FALSE	S/T	S/T	5.91063e-6	0.735	0.272	0.0515	0.0605
P31751	RAC-beta serine/threonine-protein kinase	AKT2	Q96RE7-Y54	Q96RE7	NACC1	54	Y	VLAASSSYFRDLFNN	FALSE	FALSE	0.5040428080627076	FALSE	S/T	Y	5.34268e-7	0.735	0.272	0.0515	0.0605
P31751	RAC-beta serine/threonine-protein kinase	AKT2	Q96RF0-S209	Q96RF0	SNX18	209	S	SLGSRGGSVPPQHHP	FALSE	FALSE	0.531905296690382	FALSE	S/T	S/T	0.948303	0.5	0.233	0.041	0.041
P31751	RAC-beta serine/threonine-protein kinase	AKT2	Q96RF0-T197	Q96RF0	SNX18	197	T	AGRYRLSTRSDLSLG	FALSE	FALSE	0.5328611482308258	FALSE	S/T	S/T	0.940259	0.5	0.233	0.041	0.041
P31751	RAC-beta serine/threonine-protein kinase	AKT2	Q96RF0-T234	Q96RF0	SNX18	234	T	RNLNRFSTFVKSGGE	FALSE	FALSE	0.5580017170585466	FALSE	S/T	S/T	0.997289	0.5	0.233	0.041	0.041
P31751	RAC-beta serine/threonine-protein kinase	AKT2	Q96RG2-S42	Q96RG2	PASK	42	S	AEPSRSFSSAHRHLS	FALSE	FALSE	0.6760002506582597	TRUE	S/T	S/T	0.975111	0.707	0.401	0.051	0.08800000000000001
P31751	RAC-beta serine/threonine-protein kinase	AKT2	Q96RG2-S115	Q96RG2	PASK	115	S	CSLLRGLSSGWSSPL	FALSE	FALSE	0.6938211676417643	TRUE	S/T	S/T	0.938208	0.707	0.401	0.051	0.08800000000000001
P31751	RAC-beta serine/threonine-protein kinase	AKT2	Q96RG2-S1289	Q96RG2	PASK	1289	S	EMGNRSLSDVAQAQE	FALSE	FALSE	0.7047965453683256	TRUE	S/T	S/T	0.911981	0.707	0.401	0.051	0.08800000000000001
P31751	RAC-beta serine/threonine-protein kinase	AKT2	Q96RG2-T307	Q96RG2	PASK	307	T	VGRARDGTTFPLSLK	FALSE	FALSE	0.7062363449749807	TRUE	S/T	S/T	0.81077	0.707	0.401	0.051	0.08800000000000001
P31751	RAC-beta serine/threonine-protein kinase	AKT2	Q96RG2-T1322	Q96RG2	PASK	1322	T	PGDPRLLTS______	FALSE	FALSE	0.70770142434006	TRUE	S/T	S/T	0.692658	0.707	0.401	0.051	0.08800000000000001
P31751	RAC-beta serine/threonine-protein kinase	AKT2	Q96RI1-S369	Q96RI1	NR1H4	369	S	LEERIRNSGISDEYI	FALSE	FALSE	0.5764369162232267	FALSE	S/T	S/T	4.61842e-7	0.559	0.409	0.041	0.063
P31751	RAC-beta serine/threonine-protein kinase	AKT2	Q96RI1-S372	Q96RI1	NR1H4	372	S	RIRNSGISDEYITPM	FALSE	FALSE	0.6667498353394107	FALSE	S/T	S/T	0.00417155	0.559	0.409	0.041	0.063
P31751	RAC-beta serine/threonine-protein kinase	AKT2	Q96RI1-S467	Q96RI1	NR1H4	467	S	HHAEMLMSWRVNDHK	FALSE	FALSE	0.7013016811235196	FALSE	S/T	S/T	0.00574776	0.559	0.409	0.041	0.063
P31751	RAC-beta serine/threonine-protein kinase	AKT2	Q96RI1-T456	Q96RI1	NR1H4	456	T	GRLTELRTFNHHHAE	FALSE	FALSE	0.7229903195710384	FALSE	S/T	S/T	0.00755233	0.559	0.409	0.041	0.063
P31751	RAC-beta serine/threonine-protein kinase	AKT2	Q96RJ3-S112	Q96RJ3	TR13C	112	S	QRRLRGASSAEAPDG	FALSE	FALSE	0.5387726540365302	FALSE	S/T	S/T	0.991816	0.454	0.178	0.041	0.041
P31751	RAC-beta serine/threonine-protein kinase	AKT2	Q96RL1-S330	Q96RL1	UIMC1	330	S	PVLPRPPSLIQNECG	FALSE	FALSE	0.5630028800929723	FALSE	S/T	S/T	0.942282	0.636	0.253	0.041	0.041
P31751	RAC-beta serine/threonine-protein kinase	AKT2	Q96RL1-S602	Q96RL1	UIMC1	602	S	EGSGRACSTVEGKWQ	FALSE	FALSE	0.5612820051813108	FALSE	S/T	S/T	0.909773	0.636	0.253	0.041	0.041
P31751	RAC-beta serine/threonine-protein kinase	AKT2	Q96RL1-S627	Q96RL1	UIMC1	627	S	HSEGRLLSFLEQSEH	FALSE	FALSE	0.551725989917756	FALSE	S/T	S/T	0.964105	0.636	0.253	0.041	0.041
P31751	RAC-beta serine/threonine-protein kinase	AKT2	Q96RL7-T1965	Q96RL7	VP13A	1965	T	KVGRRLYTVRHRESG	FALSE	FALSE	0.5837577058015844	FALSE	S/T	S/T	0.822273	0.585	0.256	0.041	0.041
P31751	RAC-beta serine/threonine-protein kinase	AKT2	Q96RL7-T2310	Q96RL7	VP13A	2310	T	FNITRIVTFTPFYMI	FALSE	FALSE	0.5885462225886782	FALSE	S/T	S/T	0.86678	0.585	0.256	0.041	0.041
P31751	RAC-beta serine/threonine-protein kinase	AKT2	Q96RP9-S275	Q96RP9	EFGM	275	S	FLEEKIPSISDLKLA	FALSE	FALSE	0.5918707492840203	FALSE	S/T	S/T	0.13127	0.506	0.569	0.041	0.041
P31751	RAC-beta serine/threonine-protein kinase	AKT2	Q96RP9-S291	Q96RP9	EFGM	291	S	RRATLKRSFTPVFLG	FALSE	FALSE	0.512074705511852	FALSE	S/T	S/T	0.0663039	0.506	0.569	0.041	0.041
P31751	RAC-beta serine/threonine-protein kinase	AKT2	Q96RP9-T293	Q96RP9	EFGM	293	T	ATLKRSFTPVFLGSA	FALSE	FALSE	0.6826255021348316	FALSE	S/T	S/T	0.980226	0.506	0.569	0.041	0.041
P31751	RAC-beta serine/threonine-protein kinase	AKT2	Q96RP9-2-S249	Q96RP9-2	EFGM-2	249	S	NWDRRSGSQIVRYGE	FALSE	FALSE	0.6658877529621727	FALSE	S/T	S/T	0.943075	0.506	0.569	0.041	0.041
P31751	RAC-beta serine/threonine-protein kinase	AKT2	Q96RQ1-T9	Q96RQ1	ERGI2	9	T	RRLNRKKTLSLVKEL	FALSE	FALSE	0.5047504189347897	FALSE	S/T	S/T	0.928336	0.712	0.131	0.041	0.041
P31751	RAC-beta serine/threonine-protein kinase	AKT2	Q96RR4-S100	Q96RR4	KKCC2	100	S	HLSGRKLSLQERSQG	FALSE	FALSE	0.5392955378324915	TRUE	S/T	S/T	0.86544	0.638	0.4	0.041	0.041
P31751	RAC-beta serine/threonine-protein kinase	AKT2	Q96RR4-S495	Q96RR4	KKCC2	495	S	KTMIRKRSFGNPFEG	FALSE	FALSE	0.6284234241525307	TRUE	S/T	S/T	0.990655	0.638	0.4	0.041	0.041
P31751	RAC-beta serine/threonine-protein kinase	AKT2	Q96RR4-S511	Q96RR4	KKCC2	511	S	RREERSLSAPGNLLT	FALSE	FALSE	0.5588372665311986	TRUE	S/T	S/T	0.650776	0.638	0.4	0.041	0.041
P31751	RAC-beta serine/threonine-protein kinase	AKT2	Q96RR4-T145	Q96RR4	KKCC2	145	T	PRLPRRPTVESHHVS	FALSE	FALSE	0.6142593576975354	TRUE	S/T	S/T	0.950785	0.638	0.4	0.041	0.041
P31751	RAC-beta serine/threonine-protein kinase	AKT2	Q96RR4-3-S511	Q96RR4-3	KKCC2-3	511	S	RREERSLSAPGNLLT	FALSE	FALSE	0.7682845421812226	FALSE	S/T	S/T	0.650776	0.638	0.4	0.041	0.041
P31751	RAC-beta serine/threonine-protein kinase	AKT2	Q96RT1-S238	Q96RT1	ERBIN	238	S	QLTYLDVSKNNIEMV	FALSE	FALSE	0.5908593787842419	FALSE	S/T	S/T	1.96457e-5	0.664	0.378	0.0525	0.082
P31751	RAC-beta serine/threonine-protein kinase	AKT2	Q96RT1-S440	Q96RT1	ERBIN	440	S	TEDVMFISDNESFNP	FALSE	FALSE	0.7194106696294877	FALSE	S/T	S/T	0.00102157	0.664	0.378	0.0525	0.082
P31751	RAC-beta serine/threonine-protein kinase	AKT2	Q96RT1-S444	Q96RT1	ERBIN	444	S	MFISDNESFNPSLWE	FALSE	FALSE	0.712001371590001	FALSE	S/T	S/T	0.00115858	0.664	0.378	0.0525	0.082
P31751	RAC-beta serine/threonine-protein kinase	AKT2	Q96RT1-S448	Q96RT1	ERBIN	448	S	DNESFNPSLWEEQRK	FALSE	FALSE	0.6252320898853773	FALSE	S/T	S/T	5.46479e-5	0.664	0.378	0.0525	0.082
P31751	RAC-beta serine/threonine-protein kinase	AKT2	Q96RT1-S538	Q96RT1	ERBIN	538	S	VGVKTSESTTTVKSK	FALSE	FALSE	0.6717828366772919	FALSE	S/T	S/T	2.0645e-4	0.664	0.378	0.0525	0.082
P31751	RAC-beta serine/threonine-protein kinase	AKT2	Q96RT1-S562	Q96RT1	ERBIN	562	S	GNSVQKISEPEAEIS	FALSE	FALSE	0.6441833863736454	FALSE	S/T	S/T	9.08582e-5	0.664	0.378	0.0525	0.082
P31751	RAC-beta serine/threonine-protein kinase	AKT2	Q96RT1-S569	Q96RT1	ERBIN	569	S	SEPEAEISPGSLPVT	FALSE	FALSE	0.532068842931518	FALSE	S/T	S/T	1.60182e-6	0.664	0.378	0.0525	0.082
P31751	RAC-beta serine/threonine-protein kinase	AKT2	Q96RT1-S572	Q96RT1	ERBIN	572	S	EAEISPGSLPVTANM	FALSE	FALSE	0.6868297038018746	FALSE	S/T	S/T	2.77119e-4	0.664	0.378	0.0525	0.082
P31751	RAC-beta serine/threonine-protein kinase	AKT2	Q96RT1-S602	Q96RT1	ERBIN	602	S	FEESEELSSDEEMKM	FALSE	FALSE	0.5159200509289887	FALSE	S/T	S/T	7.25582e-7	0.664	0.378	0.0525	0.082
P31751	RAC-beta serine/threonine-protein kinase	AKT2	Q96RT1-S603	Q96RT1	ERBIN	603	S	EESEELSSDEEMKMA	FALSE	FALSE	0.5890272948905811	FALSE	S/T	S/T	9.50566e-6	0.664	0.378	0.0525	0.082
P31751	RAC-beta serine/threonine-protein kinase	AKT2	Q96RT1-S630	Q96RT1	ERBIN	630	S	QPKVVALSNNKKDDT	FALSE	FALSE	0.6364452727923113	FALSE	S/T	S/T	7.84853e-5	0.664	0.378	0.0525	0.082
P31751	RAC-beta serine/threonine-protein kinase	AKT2	Q96RT1-S642	Q96RT1	ERBIN	642	S	DDTKETDSLSDEVTH	FALSE	FALSE	0.6804712333496881	FALSE	S/T	S/T	0.00150066	0.664	0.378	0.0525	0.082
P31751	RAC-beta serine/threonine-protein kinase	AKT2	Q96RT1-S644	Q96RT1	ERBIN	644	S	TKETDSLSDEVTHNS	FALSE	FALSE	0.5607078624069841	FALSE	S/T	S/T	4.43473e-6	0.664	0.378	0.0525	0.082
P31751	RAC-beta serine/threonine-protein kinase	AKT2	Q96RT1-S659	Q96RT1	ERBIN	659	S	NQNNSNCSSPSRMSD	FALSE	FALSE	0.8013162980892364	FALSE	S/T	S/T	0.0302342	0.664	0.378	0.0525	0.082
P31751	RAC-beta serine/threonine-protein kinase	AKT2	Q96RT1-S660	Q96RT1	ERBIN	660	S	QNNSNCSSPSRMSDS	FALSE	FALSE	0.7098348523597405	FALSE	S/T	S/T	3.91369e-4	0.664	0.378	0.0525	0.082
P31751	RAC-beta serine/threonine-protein kinase	AKT2	Q96RT1-S662	Q96RT1	ERBIN	662	S	NSNCSSPSRMSDSVS	FALSE	FALSE	0.7281486133354317	FALSE	S/T	S/T	5.23111e-4	0.664	0.378	0.0525	0.082
P31751	RAC-beta serine/threonine-protein kinase	AKT2	Q96RT1-S665	Q96RT1	ERBIN	665	S	CSSPSRMSDSVSLNT	FALSE	FALSE	0.65157462871568	FALSE	S/T	S/T	0.00404822	0.664	0.378	0.0525	0.082
P31751	RAC-beta serine/threonine-protein kinase	AKT2	Q96RT1-S667	Q96RT1	ERBIN	667	S	SPSRMSDSVSLNTDS	FALSE	FALSE	0.8088044365916052	FALSE	S/T	S/T	0.0277936	0.664	0.378	0.0525	0.082
P31751	RAC-beta serine/threonine-protein kinase	AKT2	Q96RT1-S669	Q96RT1	ERBIN	669	S	SRMSDSVSLNTDSSQ	FALSE	FALSE	0.6740764874709427	FALSE	S/T	S/T	2.40466e-4	0.664	0.378	0.0525	0.082
P31751	RAC-beta serine/threonine-protein kinase	AKT2	Q96RT1-S682	Q96RT1	ERBIN	682	S	SQDTSLCSPVKQTHI	FALSE	FALSE	0.6963370541392201	FALSE	S/T	S/T	3.16167e-4	0.664	0.378	0.0525	0.082
P31751	RAC-beta serine/threonine-protein kinase	AKT2	Q96RT1-S704	Q96RT1	ERBIN	704	S	QEDENFNSLLQNGDI	FALSE	FALSE	0.7149879504132202	FALSE	S/T	S/T	9.03073e-4	0.664	0.378	0.0525	0.082
P31751	RAC-beta serine/threonine-protein kinase	AKT2	Q96RT1-S715	Q96RT1	ERBIN	715	S	NGDILNSSTEEKFKA	FALSE	FALSE	0.5899414049280327	FALSE	S/T	S/T	1.49215e-5	0.664	0.378	0.0525	0.082
P31751	RAC-beta serine/threonine-protein kinase	AKT2	Q96RT1-S794	Q96RT1	ERBIN	794	S	QDIVLGTSFLSINSK	FALSE	FALSE	0.683101536379991	FALSE	S/T	S/T	0.00132879	0.664	0.378	0.0525	0.082
P31751	RAC-beta serine/threonine-protein kinase	AKT2	Q96RT1-S797	Q96RT1	ERBIN	797	S	VLGTSFLSINSKEET	FALSE	FALSE	0.7989088563988533	FALSE	S/T	S/T	0.0327696	0.664	0.378	0.0525	0.082
P31751	RAC-beta serine/threonine-protein kinase	AKT2	Q96RT1-S800	Q96RT1	ERBIN	800	S	TSFLSINSKEETEHL	FALSE	FALSE	0.697246145048311	FALSE	S/T	S/T	3.19876e-4	0.664	0.378	0.0525	0.082
P31751	RAC-beta serine/threonine-protein kinase	AKT2	Q96RT1-S818	Q96RT1	ERBIN	818	S	NKYPNLESVNKVNGH	FALSE	FALSE	0.7159878702066883	FALSE	S/T	S/T	9.80041e-4	0.664	0.378	0.0525	0.082
P31751	RAC-beta serine/threonine-protein kinase	AKT2	Q96RT1-S826	Q96RT1	ERBIN	826	S	VNKVNGHSEETSQSP	FALSE	FALSE	0.5899414049280327	FALSE	S/T	S/T	1.5551e-5	0.664	0.378	0.0525	0.082
P31751	RAC-beta serine/threonine-protein kinase	AKT2	Q96RT1-S830	Q96RT1	ERBIN	830	S	NGHSEETSQSPNRTE	FALSE	FALSE	0.6252987670487848	FALSE	S/T	S/T	2.78195e-5	0.664	0.378	0.0525	0.082
P31751	RAC-beta serine/threonine-protein kinase	AKT2	Q96RT1-S832	Q96RT1	ERBIN	832	S	HSEETSQSPNRTEPH	FALSE	FALSE	0.5630873945707267	FALSE	S/T	S/T	5.63349e-6	0.664	0.378	0.0525	0.082
P31751	RAC-beta serine/threonine-protein kinase	AKT2	Q96RT1-S841	Q96RT1	ERBIN	841	S	NRTEPHDSDCSVDLG	FALSE	FALSE	0.6717828366772919	FALSE	S/T	S/T	2.02124e-4	0.664	0.378	0.0525	0.082
P31751	RAC-beta serine/threonine-protein kinase	AKT2	Q96RT1-S844	Q96RT1	ERBIN	844	S	EPHDSDCSVDLGISK	FALSE	FALSE	0.6472565233221637	FALSE	S/T	S/T	0.00839158	0.664	0.378	0.0525	0.082
P31751	RAC-beta serine/threonine-protein kinase	AKT2	Q96RT1-S850	Q96RT1	ERBIN	850	S	CSVDLGISKSTEDLS	FALSE	FALSE	0.6246197741298234	FALSE	S/T	S/T	2.8754e-5	0.664	0.378	0.0525	0.082
P31751	RAC-beta serine/threonine-protein kinase	AKT2	Q96RT1-S857	Q96RT1	ERBIN	857	S	SKSTEDLSPQKSGPV	FALSE	FALSE	0.5362279627006377	FALSE	S/T	S/T	1.33866e-6	0.664	0.378	0.0525	0.082
P31751	RAC-beta serine/threonine-protein kinase	AKT2	Q96RT1-S866	Q96RT1	ERBIN	866	S	QKSGPVGSVVKSHSI	FALSE	FALSE	0.7225332650581533	FALSE	S/T	S/T	4.53255e-4	0.664	0.378	0.0525	0.082
P31751	RAC-beta serine/threonine-protein kinase	AKT2	Q96RT1-S872	Q96RT1	ERBIN	872	S	GSVVKSHSITNMEIG	FALSE	FALSE	0.7870441884508892	FALSE	S/T	S/T	0.0237331	0.664	0.378	0.0525	0.082
P31751	RAC-beta serine/threonine-protein kinase	AKT2	Q96RT1-S888	Q96RT1	ERBIN	888	S	LKIYDILSDNGPQQP	FALSE	FALSE	0.5712290612373936	FALSE	S/T	S/T	8.11028e-6	0.664	0.378	0.0525	0.082
P31751	RAC-beta serine/threonine-protein kinase	AKT2	Q96RT1-S915	Q96RT1	ERBIN	915	S	KNIVRSKSATLLYDQ	FALSE	FALSE	0.8931339086963149	FALSE	S/T	S/T	0.37321	0.664	0.378	0.0525	0.082
P31751	RAC-beta serine/threonine-protein kinase	AKT2	Q96RT1-S930	Q96RT1	ERBIN	930	S	PLQVFTGSSSSSDLI	FALSE	FALSE	0.7072247154747979	FALSE	S/T	S/T	3.34723e-4	0.664	0.378	0.0525	0.082
P31751	RAC-beta serine/threonine-protein kinase	AKT2	Q96RT1-S931	Q96RT1	ERBIN	931	S	LQVFTGSSSSSDLIS	FALSE	FALSE	0.6906421991857444	FALSE	S/T	S/T	3.01935e-4	0.664	0.378	0.0525	0.082
P31751	RAC-beta serine/threonine-protein kinase	AKT2	Q96RT1-S932	Q96RT1	ERBIN	932	S	QVFTGSSSSSDLISG	FALSE	FALSE	0.6844712333496882	FALSE	S/T	S/T	0.00145644	0.664	0.378	0.0525	0.082
P31751	RAC-beta serine/threonine-protein kinase	AKT2	Q96RT1-S933	Q96RT1	ERBIN	933	S	VFTGSSSSSDLISGT	FALSE	FALSE	0.7365812698328602	FALSE	S/T	S/T	0.0124841	0.664	0.378	0.0525	0.082
P31751	RAC-beta serine/threonine-protein kinase	AKT2	Q96RT1-S934	Q96RT1	ERBIN	934	S	FTGSSSSSDLISGTK	FALSE	FALSE	0.715624233843052	FALSE	S/T	S/T	9.71784e-4	0.664	0.378	0.0525	0.082
P31751	RAC-beta serine/threonine-protein kinase	AKT2	Q96RT1-S983	Q96RT1	ERBIN	983	S	QYNIQYSSSAAVKDT	FALSE	FALSE	0.683101536379991	FALSE	S/T	S/T	0.0014037	0.664	0.378	0.0525	0.082
P31751	RAC-beta serine/threonine-protein kinase	AKT2	Q96RT1-S984	Q96RT1	ERBIN	984	S	YNIQYSSSAAVKDTL	FALSE	FALSE	0.6797983146617669	FALSE	S/T	S/T	1.76043e-4	0.664	0.378	0.0525	0.082
P31751	RAC-beta serine/threonine-protein kinase	AKT2	Q96RT1-S1015	Q96RT1	ERBIN	1015	S	QLLPRSESTENQSYA	FALSE	FALSE	0.9055427374972416	FALSE	S/T	S/T	0.890172	0.664	0.378	0.0525	0.082
P31751	RAC-beta serine/threonine-protein kinase	AKT2	Q96RT1-S1020	Q96RT1	ERBIN	1020	S	SESTENQSYAKHSAN	FALSE	FALSE	0.6823192872368433	FALSE	S/T	S/T	1.4448e-4	0.664	0.378	0.0525	0.082
P31751	RAC-beta serine/threonine-protein kinase	AKT2	Q96RT1-S1072	Q96RT1	ERBIN	1072	S	LIPAVTRSTIQRQSS	FALSE	FALSE	0.669982836677292	FALSE	S/T	S/T	2.15361e-4	0.664	0.378	0.0525	0.082
P31751	RAC-beta serine/threonine-protein kinase	AKT2	Q96RT1-S1078	Q96RT1	ERBIN	1078	S	RSTIQRQSSVSSTAS	FALSE	FALSE	0.7427447898532469	FALSE	S/T	S/T	0.0140791	0.664	0.378	0.0525	0.082
P31751	RAC-beta serine/threonine-protein kinase	AKT2	Q96RT1-S1079	Q96RT1	ERBIN	1079	S	STIQRQSSVSSTASV	FALSE	FALSE	0.9061834983178768	FALSE	S/T	S/T	0.951775	0.664	0.378	0.0525	0.082
P31751	RAC-beta serine/threonine-protein kinase	AKT2	Q96RT1-S1081	Q96RT1	ERBIN	1081	S	IQRQSSVSSTASVNL	FALSE	FALSE	0.811655655677741	FALSE	S/T	S/T	0.0890494	0.664	0.378	0.0525	0.082
P31751	RAC-beta serine/threonine-protein kinase	AKT2	Q96RT1-S1082	Q96RT1	ERBIN	1082	S	QRQSSVSSTASVNLG	FALSE	FALSE	0.6646432851208328	FALSE	S/T	S/T	0.00193126	0.664	0.378	0.0525	0.082
P31751	RAC-beta serine/threonine-protein kinase	AKT2	Q96RT1-S1085	Q96RT1	ERBIN	1085	S	SSVSSTASVNLGDPG	FALSE	FALSE	0.8109054664888224	FALSE	S/T	S/T	0.037737	0.664	0.378	0.0525	0.082
P31751	RAC-beta serine/threonine-protein kinase	AKT2	Q96RT1-S1093	Q96RT1	ERBIN	1093	S	VNLGDPGSTRRAQIP	FALSE	FALSE	0.6001920087927671	FALSE	S/T	S/T	1.22194e-5	0.664	0.378	0.0525	0.082
P31751	RAC-beta serine/threonine-protein kinase	AKT2	Q96RT1-S1106	Q96RT1	ERBIN	1106	S	IPEGDYLSYREFHSA	FALSE	FALSE	0.5343021762648512	FALSE	S/T	S/T	1.82889e-6	0.664	0.378	0.0525	0.082
P31751	RAC-beta serine/threonine-protein kinase	AKT2	Q96RT1-S1112	Q96RT1	ERBIN	1112	S	LSYREFHSAGRTPPM	FALSE	FALSE	0.592193107693866	FALSE	S/T	S/T	1.12105e-5	0.664	0.378	0.0525	0.082
P31751	RAC-beta serine/threonine-protein kinase	AKT2	Q96RT1-S1128	Q96RT1	ERBIN	1128	S	PGSQRPLSARTYSID	FALSE	FALSE	0.878031226632091	FALSE	S/T	S/T	0.160881	0.664	0.378	0.0525	0.082
P31751	RAC-beta serine/threonine-protein kinase	AKT2	Q96RT1-S1133	Q96RT1	ERBIN	1133	S	PLSARTYSIDGPNAS	FALSE	FALSE	0.8930303686358518	FALSE	S/T	S/T	0.973449	0.664	0.378	0.0525	0.082
P31751	RAC-beta serine/threonine-protein kinase	AKT2	Q96RT1-S1140	Q96RT1	ERBIN	1140	S	SIDGPNASRPQSARP	FALSE	FALSE	0.628597497062741	FALSE	S/T	S/T	6.79868e-5	0.664	0.378	0.0525	0.082
P31751	RAC-beta serine/threonine-protein kinase	AKT2	Q96RT1-S1144	Q96RT1	ERBIN	1144	S	PNASRPQSARPSINE	FALSE	FALSE	0.8806277763164324	FALSE	S/T	S/T	0.133617	0.664	0.378	0.0525	0.082
P31751	RAC-beta serine/threonine-protein kinase	AKT2	Q96RT1-S1148	Q96RT1	ERBIN	1148	S	RPQSARPSINEIPER	FALSE	FALSE	0.641505832742006	FALSE	S/T	S/T	0.00440929	0.664	0.378	0.0525	0.082
P31751	RAC-beta serine/threonine-protein kinase	AKT2	Q96RT1-S1158	Q96RT1	ERBIN	1158	S	EIPERTMSVSDFNYS	FALSE	FALSE	0.9196534154492956	FALSE	S/T	S/T	0.996783	0.664	0.378	0.0525	0.082
P31751	RAC-beta serine/threonine-protein kinase	AKT2	Q96RT1-S1160	Q96RT1	ERBIN	1160	S	PERTMSVSDFNYSRT	FALSE	FALSE	0.6520611511254187	FALSE	S/T	S/T	0.0080451	0.664	0.378	0.0525	0.082
P31751	RAC-beta serine/threonine-protein kinase	AKT2	Q96RT1-S1165	Q96RT1	ERBIN	1165	S	SVSDFNYSRTSPSKR	FALSE	FALSE	0.5897747382613661	FALSE	S/T	S/T	1.79866e-5	0.664	0.378	0.0525	0.082
P31751	RAC-beta serine/threonine-protein kinase	AKT2	Q96RT1-S1168	Q96RT1	ERBIN	1168	S	DFNYSRTSPSKRPNA	FALSE	FALSE	0.6433585459203006	FALSE	S/T	S/T	0.00478118	0.664	0.378	0.0525	0.082
P31751	RAC-beta serine/threonine-protein kinase	AKT2	Q96RT1-S1170	Q96RT1	ERBIN	1170	S	NYSRTSPSKRPNARV	FALSE	FALSE	0.6364452727923113	FALSE	S/T	S/T	8.02738e-5	0.664	0.378	0.0525	0.082
P31751	RAC-beta serine/threonine-protein kinase	AKT2	Q96RT1-S1179	Q96RT1	ERBIN	1179	S	RPNARVGSEHSLLDP	FALSE	FALSE	0.8796277763164324	FALSE	S/T	S/T	0.124748	0.664	0.378	0.0525	0.082
P31751	RAC-beta serine/threonine-protein kinase	AKT2	Q96RT1-S1182	Q96RT1	ERBIN	1182	S	ARVGSEHSLLDPPGK	FALSE	FALSE	0.6829630371352079	FALSE	S/T	S/T	2.72145e-4	0.664	0.378	0.0525	0.082
P31751	RAC-beta serine/threonine-protein kinase	AKT2	Q96RT1-S1271	Q96RT1	ERBIN	1271	S	LRPQANYSQIHHPPQ	FALSE	FALSE	0.7095020116208296	FALSE	S/T	S/T	9.26719e-4	0.664	0.378	0.0525	0.082
P31751	RAC-beta serine/threonine-protein kinase	AKT2	Q96RT1-S1286	Q96RT1	ERBIN	1286	S	ASVARHPSREQLIDY	FALSE	FALSE	0.8758373707267719	FALSE	S/T	S/T	0.326862	0.664	0.378	0.0525	0.082
P31751	RAC-beta serine/threonine-protein kinase	AKT2	Q96RT1-S1310	Q96RT1	ERBIN	1310	S	PYTQPHCSPRQGHEL	FALSE	FALSE	0.6347263440464284	FALSE	S/T	S/T	3.89139e-5	0.664	0.378	0.0525	0.082
P31751	RAC-beta serine/threonine-protein kinase	AKT2	Q96RT1-S1382	Q96RT1	ERBIN	1382	S	IIQANGYSFINIEHG	FALSE	FALSE	0.8057344707242895	FALSE	S/T	S/T	0.0363599	0.664	0.378	0.0525	0.082
P31751	RAC-beta serine/threonine-protein kinase	AKT2	Q96RT1-T220	Q96RT1	ERBIN	220	T	WMDANRLTFIPGFIG	FALSE	FALSE	0.6433585459203006	FALSE	S/T	S/T	0.00481579	0.664	0.378	0.0525	0.082
P31751	RAC-beta serine/threonine-protein kinase	AKT2	Q96RT1-T433	Q96RT1	ERBIN	433	T	MFPQQPRTEDVMFIS	FALSE	FALSE	0.6205390267890447	FALSE	S/T	S/T	2.63237e-5	0.664	0.378	0.0525	0.082
P31751	RAC-beta serine/threonine-protein kinase	AKT2	Q96RT1-T485	Q96RT1	ERBIN	485	T	GNLKRYPTPYPDELK	FALSE	FALSE	0.8263668937120601	FALSE	S/T	S/T	0.0502389	0.664	0.378	0.0525	0.082
P31751	RAC-beta serine/threonine-protein kinase	AKT2	Q96RT1-T619	Q96RT1	ERBIN	619	T	MRPPLIETSINQPKV	FALSE	FALSE	0.638159558506597	FALSE	S/T	S/T	8.30545e-5	0.664	0.378	0.0525	0.082
P31751	RAC-beta serine/threonine-protein kinase	AKT2	Q96RT1-T640	Q96RT1	ERBIN	640	T	KKDDTKETDSLSDEV	FALSE	FALSE	0.6033840668788417	FALSE	S/T	S/T	2.34488e-5	0.664	0.378	0.0525	0.082
P31751	RAC-beta serine/threonine-protein kinase	AKT2	Q96RT1-T716	Q96RT1	ERBIN	716	T	GDILNSSTEEKFKAH	FALSE	FALSE	0.5649957279040602	FALSE	S/T	S/T	6.61656e-6	0.664	0.378	0.0525	0.082
P31751	RAC-beta serine/threonine-protein kinase	AKT2	Q96RT1-T829	Q96RT1	ERBIN	829	T	VNGHSEETSQSPNRT	FALSE	FALSE	0.596193107693866	FALSE	S/T	S/T	1.167e-5	0.664	0.378	0.0525	0.082
P31751	RAC-beta serine/threonine-protein kinase	AKT2	Q96RT1-T853	Q96RT1	ERBIN	853	T	DLGISKSTEDLSPQK	FALSE	FALSE	0.6726935026183302	FALSE	S/T	S/T	1.20643e-4	0.664	0.378	0.0525	0.082
P31751	RAC-beta serine/threonine-protein kinase	AKT2	Q96RT1-T874	Q96RT1	ERBIN	874	T	VVKSHSITNMEIGGL	FALSE	FALSE	0.6247355621075994	FALSE	S/T	S/T	5.3449e-5	0.664	0.378	0.0525	0.082
P31751	RAC-beta serine/threonine-protein kinase	AKT2	Q96RT1-T917	Q96RT1	ERBIN	917	T	IVRSKSATLLYDQPL	FALSE	FALSE	0.8265199505304403	FALSE	S/T	S/T	0.0436395	0.664	0.378	0.0525	0.082
P31751	RAC-beta serine/threonine-protein kinase	AKT2	Q96RT1-T928	Q96RT1	ERBIN	928	T	DQPLQVFTGSSSSSD	FALSE	FALSE	0.6580860849605614	FALSE	S/T	S/T	9.75452e-5	0.664	0.378	0.0525	0.082
P31751	RAC-beta serine/threonine-protein kinase	AKT2	Q96RT1-T962	Q96RT1	ERBIN	962	T	PNIIRGPTSGPQSAP	FALSE	FALSE	0.9037697286150768	FALSE	S/T	S/T	0.769214	0.664	0.378	0.0525	0.082
P31751	RAC-beta serine/threonine-protein kinase	AKT2	Q96RT1-T1016	Q96RT1	ERBIN	1016	T	LLPRSESTENQSYAK	FALSE	FALSE	0.6253306995283183	FALSE	S/T	S/T	5.06482e-5	0.664	0.378	0.0525	0.082
P31751	RAC-beta serine/threonine-protein kinase	AKT2	Q96RT1-T1040	Q96RT1	ERBIN	1040	T	HNNVRANTAYHLHQR	FALSE	FALSE	0.9071244905198388	FALSE	S/T	S/T	0.720769	0.664	0.378	0.0525	0.082
P31751	RAC-beta serine/threonine-protein kinase	AKT2	Q96RT1-T1073	Q96RT1	ERBIN	1073	T	IPAVTRSTIQRQSSV	FALSE	FALSE	0.6726935026183302	FALSE	S/T	S/T	1.18214e-4	0.664	0.378	0.0525	0.082
P31751	RAC-beta serine/threonine-protein kinase	AKT2	Q96RT1-T1083	Q96RT1	ERBIN	1083	T	RQSSVSSTASVNLGD	FALSE	FALSE	0.5877747382613661	FALSE	S/T	S/T	1.77023e-5	0.664	0.378	0.0525	0.082
P31751	RAC-beta serine/threonine-protein kinase	AKT2	Q96RT1-T1094	Q96RT1	ERBIN	1094	T	NLGDPGSTRRAQIPE	FALSE	FALSE	0.5630873945707267	FALSE	S/T	S/T	5.59216e-6	0.664	0.378	0.0525	0.082
P31751	RAC-beta serine/threonine-protein kinase	AKT2	Q96RT1-T1116	Q96RT1	ERBIN	1116	T	EFHSAGRTPPMMPGS	FALSE	FALSE	0.6281280851492334	FALSE	S/T	S/T	4.49497e-5	0.664	0.378	0.0525	0.082
P31751	RAC-beta serine/threonine-protein kinase	AKT2	Q96RT1-T1131	Q96RT1	ERBIN	1131	T	QRPLSARTYSIDGPN	FALSE	FALSE	0.6921846862428639	FALSE	S/T	S/T	0.0102131	0.664	0.378	0.0525	0.082
P31751	RAC-beta serine/threonine-protein kinase	AKT2	Q96RT1-T1156	Q96RT1	ERBIN	1156	T	INEIPERTMSVSDFN	FALSE	FALSE	0.5567290745281962	FALSE	S/T	S/T	3.77197e-6	0.664	0.378	0.0525	0.082
P31751	RAC-beta serine/threonine-protein kinase	AKT2	Q96RT1-T1167	Q96RT1	ERBIN	1167	T	SDFNYSRTSPSKRPN	FALSE	FALSE	0.6934041039476491	FALSE	S/T	S/T	2.92705e-4	0.664	0.378	0.0525	0.082
P31751	RAC-beta serine/threonine-protein kinase	AKT2	Q96RT1-T1305	Q96RT1	ERBIN	1305	T	VAHQPPYTQPHCSPR	FALSE	FALSE	0.6252320898853773	FALSE	S/T	S/T	5.54292e-5	0.664	0.378	0.0525	0.082
P31751	RAC-beta serine/threonine-protein kinase	AKT2	Q96RT1-8-S1217	Q96RT1-8	ERBIN-8	1217	S	EKSMLSRSFNSNFTT	FALSE	FALSE	0.6537175697687068	FALSE	S/T	S/T	0.00543574	0.664	0.378	0.0525	0.082
P31751	RAC-beta serine/threonine-protein kinase	AKT2	Q96RT1-8-S1239	Q96RT1-8	ERBIN-8	1239	S	SSRDLHGSQGSLALS	FALSE	FALSE	0.674821654096462	FALSE	S/T	S/T	0.00168444	0.664	0.378	0.0525	0.082
P31751	RAC-beta serine/threonine-protein kinase	AKT2	Q96RT1-8-S1242	Q96RT1-8	ERBIN-8	1242	S	DLHGSQGSLALSVAD	FALSE	FALSE	0.6428169181459196	FALSE	S/T	S/T	0.00538155	0.664	0.378	0.0525	0.082
P31751	RAC-beta serine/threonine-protein kinase	AKT2	Q96RT1-8-S1246	Q96RT1-8	ERBIN-8	1246	S	SQGSLALSVADRRGS	FALSE	FALSE	0.7078348523597405	FALSE	S/T	S/T	3.76289e-4	0.664	0.378	0.0525	0.082
P31751	RAC-beta serine/threonine-protein kinase	AKT2	Q96RT1-8-S1253	Q96RT1-8	ERBIN-8	1253	S	SVADRRGSGGHIFRM	FALSE	FALSE	0.9071244905198388	FALSE	S/T	S/T	0.690608	0.664	0.378	0.0525	0.082
P31751	RAC-beta serine/threonine-protein kinase	AKT2	Q96RU2-S493	Q96RU2	UBP28	493	S	KESTSTESSSQDVES	FALSE	FALSE	0.5440868526728139	FALSE	S/T	S/T	0.0306917	0.811	0.357	0.041	0.041
P31751	RAC-beta serine/threonine-protein kinase	AKT2	Q96RU2-S550	Q96RU2	UBP28	550	S	TCLQRWRSEIEQDIQ	FALSE	FALSE	0.7450338185518401	FALSE	S/T	S/T	0.318691	0.811	0.357	0.041	0.041
P31751	RAC-beta serine/threonine-protein kinase	AKT2	Q96RU2-S1053	Q96RU2	UBP28	1053	S	PPTIRPNSPYDLCSR	FALSE	FALSE	0.5832360352705052	FALSE	S/T	S/T	0.0455241	0.811	0.357	0.041	0.041
P31751	RAC-beta serine/threonine-protein kinase	AKT2	Q96RU3-S296	Q96RU3	FNBP1	296	S	QPMKRTVSDNSLSNS	FALSE	FALSE	0.6463495704225763	FALSE	S/T	S/T	0.86512	0.807	0.278	0.041	0.041
P31751	RAC-beta serine/threonine-protein kinase	AKT2	Q96RU3-S392	Q96RU3	FNBP1	392	S	RSLKRGLSLKLGATP	FALSE	FALSE	0.6284981062424404	FALSE	S/T	S/T	0.733498	0.807	0.278	0.041	0.041
P31751	RAC-beta serine/threonine-protein kinase	AKT2	Q96RU3-S497	Q96RU3	FNBP1	497	S	SEQARRQSGLYDSQN	FALSE	FALSE	0.6267212641371772	FALSE	S/T	S/T	0.772961	0.807	0.278	0.041	0.041
P31751	RAC-beta serine/threonine-protein kinase	AKT2	Q96RU7-S12	Q96RU7	TRIB3	12	S	PLAAPAGSLSRKKRL	FALSE	FALSE	0.728335533015743	TRUE	S/T	S/T	8.14403e-4	0.821	0.429	0.051	0.242
P31751	RAC-beta serine/threonine-protein kinase	AKT2	Q96RU7-S14	Q96RU7	TRIB3	14	S	AAPAGSLSRKKRLEL	FALSE	FALSE	0.6450052634926511	TRUE	S/T	S/T	6.00415e-6	0.821	0.429	0.051	0.242
P31751	RAC-beta serine/threonine-protein kinase	AKT2	Q96RU7-S51	Q96RU7	TRIB3	51	S	PPCLLPLSPPTAPDR	FALSE	FALSE	0.6416359960309805	TRUE	S/T	S/T	3.88891e-8	0.821	0.429	0.051	0.242
P31751	RAC-beta serine/threonine-protein kinase	AKT2	Q96RU7-S215	Q96RU7	TRIB3	215	S	VLTGPDDSLWDKHAC	FALSE	FALSE	0.6885232919039951	TRUE	S/T	S/T	3.13093e-4	0.821	0.429	0.051	0.242
P31751	RAC-beta serine/threonine-protein kinase	AKT2	Q96RU7-T4	Q96RU7	TRIB3	4	T	____MRATPLAAPAG	FALSE	FALSE	0.6774337365410921	TRUE	S/T	S/T	1.52798e-4	0.821	0.429	0.051	0.242
P31751	RAC-beta serine/threonine-protein kinase	AKT2	Q96RU7-T64	Q96RU7	TRIB3	64	T	DRATAVATASRLGPY	FALSE	FALSE	0.649908472272176	TRUE	S/T	S/T	2.27721e-5	0.821	0.429	0.051	0.242
P31751	RAC-beta serine/threonine-protein kinase	AKT2	Q96RV3-S571	Q96RV3	PCX1	571	S	TGKKRASSFDSSRHR	FALSE	FALSE	0.5180517004490802	FALSE	S/T	S/T	0.994412	0.457	0.141	0.041	0.041
P31751	RAC-beta serine/threonine-protein kinase	AKT2	Q96RV3-S679	Q96RV3	PCX1	679	S	KRATRRTSSTNSAKT	FALSE	FALSE	0.6560711357379964	FALSE	S/T	S/T	0.938921	0.457	0.288	0.041	0.041
P31751	RAC-beta serine/threonine-protein kinase	AKT2	Q96RV3-S854	Q96RV3	PCX1	854	S	SLLVRNGSVHLEASH	FALSE	FALSE	0.5094508617547246	FALSE	S/T	S/T	0.809296	0.457	0.221	0.041	0.041
P31751	RAC-beta serine/threonine-protein kinase	AKT2	Q96RV3-S904	Q96RV3	PCX1	904	S	EPAARRASNICDTDS	FALSE	FALSE	0.5303525775452052	FALSE	S/T	S/T	0.975931	0.457	0.225	0.041	0.041
P31751	RAC-beta serine/threonine-protein kinase	AKT2	Q96RV3-S1935	Q96RV3	PCX1	1935	S	MLNRRYLSFRVIKVN	FALSE	FALSE	0.6503723498391987	FALSE	S/T	S/T	0.993508	0.457	0.284	0.041	0.041
P31751	RAC-beta serine/threonine-protein kinase	AKT2	Q96RV3-S2152	Q96RV3	PCX1	2152	S	FVPCRRSSTSQISLR	FALSE	FALSE	0.5514532084370368	FALSE	S/T	S/T	0.979536	0.457	0.234	0.041	0.041
P31751	RAC-beta serine/threonine-protein kinase	AKT2	Q96RV3-S2154	Q96RV3	PCX1	2154	S	PCRRSSTSQISLRNL	FALSE	FALSE	0.5037183140825475	FALSE	S/T	S/T	0.087805	0.457	0.301	0.041	0.041
P31751	RAC-beta serine/threonine-protein kinase	AKT2	Q96RW7-T512	Q96RW7	HMCN1	512	T	AGTGRAQTFFDVSEP	FALSE	FALSE	0.5196493708589192	FALSE	S/T	S/T	0.992324	0.488	0.166	0.041	0.041
P31751	RAC-beta serine/threonine-protein kinase	AKT2	Q96RY7-S1443	Q96RY7	IF140	1443	S	PEQVRHNSMEDAREL	FALSE	FALSE	0.5011872727031537	FALSE	S/T	S/T	0.764014	0.385	0.259	0.041	0.041
P31751	RAC-beta serine/threonine-protein kinase	AKT2	Q96S21-S242	Q96S21	RB40C	242	S	MMHGRSYSLASGAGG	FALSE	FALSE	0.7929819430157871	FALSE	S/T	S/T	0.986882	0.627	0.339	0.041	0.041
P31751	RAC-beta serine/threonine-protein kinase	AKT2	Q96S21-S262	Q96S21	RB40C	262	S	NSLKRSKSIRPPQSP	FALSE	FALSE	0.7936615989738641	FALSE	S/T	S/T	0.970983	0.627	0.339	0.041	0.041
P31751	RAC-beta serine/threonine-protein kinase	AKT2	Q96S38-S302	Q96S38	KS6C1	302	S	EYLMRAESISSLYGK	FALSE	FALSE	0.6382764202580937	TRUE	S/T	S/T	0.998716	0.629	0.331	0.0515	0.06
P31751	RAC-beta serine/threonine-protein kinase	AKT2	Q96S38-S605	Q96S38	KS6C1	605	S	MEFFRIDSKDSASEL	FALSE	FALSE	0.5407581847096291	TRUE	S/T	S/T	0.372362	0.629	0.331	0.0515	0.06
P31751	RAC-beta serine/threonine-protein kinase	AKT2	Q96S38-S823	Q96S38	KS6C1	823	S	ESLFRICSPLSGANE	FALSE	FALSE	0.5257599028672633	TRUE	S/T	S/T	0.149943	0.629	0.331	0.0515	0.06
P31751	RAC-beta serine/threonine-protein kinase	AKT2	Q96S44-S34	Q96S44	PRPK	34	S	ERSSRFLSGLELVKQ	FALSE	FALSE	0.7189717527155737	TRUE	S/T	S/T	0.810426	0.758	0.245	0.0515	0.0905
P31751	RAC-beta serine/threonine-protein kinase	AKT2	Q96S44-S250	Q96S44	PRPK	250	S	RLRGRKRSMVG____	FALSE	FALSE	0.7554770366325875	TRUE	S/T	S/T	0.997521	0.758	0.245	0.0515	0.0905
P31751	RAC-beta serine/threonine-protein kinase	AKT2	Q96S44-T8	Q96S44	PRPK	8	T	MAAARATTPADGEEP	FALSE	FALSE	0.562200748536823	TRUE	S/T	S/T	0.164755	0.758	0.245	0.0515	0.0905
P31751	RAC-beta serine/threonine-protein kinase	AKT2	Q96S53-S369	Q96S53	TESK2	369	S	IWLSRSQSDIFSRKP	FALSE	FALSE	0.5333619613442399	TRUE	S/T	S/T	0.96727	0.734	0.21	0.041	0.041
P31751	RAC-beta serine/threonine-protein kinase	AKT2	Q96S53-S381	Q96S53	TESK2	381	S	RKPPRTVSVLDPYYR	FALSE	FALSE	0.5381279497562769	TRUE	S/T	S/T	0.986169	0.734	0.21	0.041	0.041
P31751	RAC-beta serine/threonine-protein kinase	AKT2	Q96S55-S75	Q96S55	WRIP1	75	S	GAKRRRLSESSALKQ	FALSE	FALSE	0.5672284703542296	FALSE	S/T	S/T	0.909621	0.657	0.201	0.041	0.041
P31751	RAC-beta serine/threonine-protein kinase	AKT2	Q96S59-S170	Q96S59	RANB9	170	S	TPLPRSWSPKDKFSY	FALSE	FALSE	0.5357501423159442	FALSE	S/T	S/T	0.0735243	0.812	0.284	0.041	0.041
P31751	RAC-beta serine/threonine-protein kinase	AKT2	Q96S59-S482	Q96S59	RANB9	482	S	PVSPRPFSSPSMSPS	FALSE	FALSE	0.6797586996711203	FALSE	S/T	S/T	0.742948	0.812	0.284	0.041	0.041
P31751	RAC-beta serine/threonine-protein kinase	AKT2	Q96S66-T434	Q96S66	CLCC1	434	T	DVDLRFQTGNKSPEV	FALSE	FALSE	0.755657321682309	FALSE	S/T	S/T	0.629256	0.6	0.338	0.041	0.041
P31751	RAC-beta serine/threonine-protein kinase	AKT2	Q96S90-T216	Q96S90	LYSM1	216	T	TRTSRTRTLRDQEDE	FALSE	FALSE	0.5505772463688579	FALSE	S/T	S/T	0.928103	1	0.209	0.041	0.041
P31751	RAC-beta serine/threonine-protein kinase	AKT2	Q96S94-S423	Q96S94	CCNL2	423	S	KSQSRSRSRSDSPPR	FALSE	FALSE	0.5673413134765053	FALSE	S/T	S/T	0.88147	0.651	0.193	0.041	0.041
P31751	RAC-beta serine/threonine-protein kinase	AKT2	Q96S94-S425	Q96S94	CCNL2	425	S	QSRSRSRSDSPPRQA	FALSE	FALSE	0.5609448443078151	FALSE	S/T	S/T	0.992124	0.651	0.193	0.041	0.041
P31751	RAC-beta serine/threonine-protein kinase	AKT2	Q96S94-S427	Q96S94	CCNL2	427	S	RSRSRSDSPPRQAPR	FALSE	FALSE	0.5659782225180803	FALSE	S/T	S/T	0.907221	0.651	0.193	0.041	0.041
P31751	RAC-beta serine/threonine-protein kinase	AKT2	Q96S94-S500	Q96S94	CCNL2	500	S	QRRERSRSYERTGRR	FALSE	FALSE	0.5638737670014337	FALSE	S/T	S/T	0.968273	0.651	0.193	0.041	0.041
P31751	RAC-beta serine/threonine-protein kinase	AKT2	Q96S99-S142	Q96S99	PKHF1	142	S	RATGRPPSTEHAAPW	FALSE	FALSE	0.6118125822696188	FALSE	S/T	S/T	0.59653	0.669	0.281	0.041	0.041
P31751	RAC-beta serine/threonine-protein kinase	AKT2	Q96S99-S205	Q96S99	PKHF1	205	S	PKPVRVCSLCYRELA	FALSE	FALSE	0.6315078754269261	FALSE	S/T	S/T	0.81934	0.669	0.281	0.041	0.041
P31751	RAC-beta serine/threonine-protein kinase	AKT2	Q96SB3-S17	Q96SB3	NEB2	17	S	GGPLRSASPHRSAYE	FALSE	FALSE	0.6152975577965947	FALSE	S/T	S/T	0.0457149	0.589	0.421	0.041	0.041
P31751	RAC-beta serine/threonine-protein kinase	AKT2	Q96SB3-S59	Q96SB3	NEB2	59	S	SNVHRIKSMFLQMGT	FALSE	FALSE	0.7047130141478614	FALSE	S/T	S/T	0.164945	0.589	0.421	0.041	0.041
P31751	RAC-beta serine/threonine-protein kinase	AKT2	Q96SB3-S100	Q96SB3	NEB2	100	S	LSLPRASSLNENVDH	FALSE	FALSE	0.8176669499622409	FALSE	S/T	S/T	0.987919	0.589	0.421	0.041	0.041
P31751	RAC-beta serine/threonine-protein kinase	AKT2	Q96SB3-T115	Q96SB3	NEB2	115	T	SALLKLGTSVSERVS	FALSE	FALSE	0.5632582110067402	FALSE	S/T	S/T	0.0157363	0.589	0.421	0.041	0.041
P31751	RAC-beta serine/threonine-protein kinase	AKT2	Q96SB8-S260	Q96SB8	SMC6	260	S	EKEERFQSIAGLSTM	FALSE	FALSE	0.5904345831696466	FALSE	S/T	S/T	0.912985	0.581	0.246	0.041	0.041
P31751	RAC-beta serine/threonine-protein kinase	AKT2	Q96SD1-S688	Q96SD1	DCR1C	688	S	AVKKRKCSLLDT___	FALSE	FALSE	0.5157189364180288	FALSE	S/T	S/T	0.931174	0.586	0.169	0.041	0.041
P31751	RAC-beta serine/threonine-protein kinase	AKT2	Q96SN8-S697	Q96SN8	CK5P2	697	S	GFPDRLASTEQTELL	FALSE	FALSE	0.5771789216979852	FALSE	S/T	S/T	0.744664	0.547	0.259	0.041	0.041
P31751	RAC-beta serine/threonine-protein kinase	AKT2	Q96SN8-S1244	Q96SN8	CK5P2	1244	S	LSPPRYDSLVQSQAR	FALSE	FALSE	0.5758471123579355	FALSE	S/T	S/T	0.892654	0.547	0.259	0.041	0.041
P31751	RAC-beta serine/threonine-protein kinase	AKT2	Q96SN8-S1893	Q96SN8	CK5P2	1893	S	CSPSRPGS_______	FALSE	FALSE	0.5631378495531302	FALSE	S/T	S/T	0.618969	0.547	0.259	0.041	0.041
P31751	RAC-beta serine/threonine-protein kinase	AKT2	Q96SQ7-T245	Q96SQ7	ATOH8	245	T	RERTRVHTISAAFEA	FALSE	FALSE	0.8188362539928988	FALSE	S/T	S/T	0.994062	0.713	0.349	0.041	0.041
P31751	RAC-beta serine/threonine-protein kinase	AKT2	Q96SQ9-T131	Q96SQ9	CP2S1	131	T	WRQLRKFTMLALRDL	FALSE	FALSE	0.5119811499715693	FALSE	S/T	S/T	0.61182	0.659	0.186	0.041	0.041
P31751	RAC-beta serine/threonine-protein kinase	AKT2	Q96ST2-S415	Q96ST2	IWS1	415	S	AKKSRVVSDADDSDS	FALSE	FALSE	0.5125209688301795	FALSE	S/T	S/T	0.495744	0.576	0.239	0.041	0.041
P31751	RAC-beta serine/threonine-protein kinase	AKT2	Q96ST2-S720	Q96ST2	IWS1	720	S	PQRRRMNSTGGQTPR	FALSE	FALSE	0.6003173266118009	FALSE	S/T	S/T	0.987558	0.576	0.239	0.041	0.041
P31751	RAC-beta serine/threonine-protein kinase	AKT2	Q96ST3-S451	Q96ST3	SIN3A	451	S	LLNLKDSSMADASKH	FALSE	FALSE	0.5221333219292682	FALSE	S/T	S/T	0.00983517	0.629	0.374	0.041	0.041
P31751	RAC-beta serine/threonine-protein kinase	AKT2	Q96ST3-S748	Q96ST3	SIN3A	748	S	TKVLRSKSLLNEIES	FALSE	FALSE	0.7587546138345653	FALSE	S/T	S/T	0.710847	0.629	0.374	0.041	0.041
P31751	RAC-beta serine/threonine-protein kinase	AKT2	Q96ST3-S938	Q96ST3	SIN3A	938	S	LGIKRDKSDSPAIQL	FALSE	FALSE	0.7375438771657188	FALSE	S/T	S/T	0.365926	0.629	0.374	0.041	0.041
P31751	RAC-beta serine/threonine-protein kinase	AKT2	Q96ST3-T432	Q96ST3	SIN3A	432	T	CQIRRHPTGTTPPVK	FALSE	FALSE	0.736465959647012	FALSE	S/T	S/T	0.362669	0.629	0.374	0.041	0.041
P31751	RAC-beta serine/threonine-protein kinase	AKT2	Q96ST3-T802	Q96ST3	SIN3A	802	T	IHHVKRQTGIQKEDK	FALSE	FALSE	0.6020495434985823	FALSE	S/T	S/T	0.0341876	0.629	0.374	0.041	0.041
P31751	RAC-beta serine/threonine-protein kinase	AKT2	Q96SZ4-S391	Q96SZ4	ZSC10	391	S	RGFQRRASLVQHLLA	FALSE	FALSE	0.5446172475143783	FALSE	S/T	S/T	0.993076	0.576	0.156	0.041	0.041
P31751	RAC-beta serine/threonine-protein kinase	AKT2	Q96SZ4-S537	Q96SZ4	ZSC10	537	S	KRFVRRASLARHLLT	FALSE	FALSE	0.5242058109818741	FALSE	S/T	S/T	0.978497	0.576	0.156	0.041	0.041
P31751	RAC-beta serine/threonine-protein kinase	AKT2	Q96T21-S499	Q96T21	SEBP2	499	S	GERGRRMSQMKTPHN	FALSE	FALSE	0.5435273858438923	FALSE	S/T	S/T	0.745321	0.633	0.21	0.041	0.041
P31751	RAC-beta serine/threonine-protein kinase	AKT2	Q96T23-S1245	Q96T23	RSF1	1245	S	RVHKRRLSSSESEES	FALSE	FALSE	0.5874153478678997	FALSE	S/T	S/T	0.997192	0.584	0.188	0.041	0.041
P31751	RAC-beta serine/threonine-protein kinase	AKT2	Q96T23-S1246	Q96T23	RSF1	1246	S	VHKRRLSSSESEESY	FALSE	FALSE	0.5546480013862	FALSE	S/T	S/T	0.756772	0.584	0.188	0.041	0.041
P31751	RAC-beta serine/threonine-protein kinase	AKT2	Q96T23-S1277	Q96T23	RSF1	1277	S	SVRKRGRSTDEYSEA	FALSE	FALSE	0.5796668917050043	FALSE	S/T	S/T	0.987589	0.584	0.188	0.041	0.041
P31751	RAC-beta serine/threonine-protein kinase	AKT2	Q96T37-S109	Q96T37	RBM15	109	S	KSSSRGGSREYDTGG	FALSE	FALSE	0.5148730039484396	FALSE	S/T	S/T	0.309426	0.605	0.24	0.041	0.041
P31751	RAC-beta serine/threonine-protein kinase	AKT2	Q96T37-S125	Q96T37	RBM15	125	S	SSSSRLHSYSSPSTK	FALSE	FALSE	0.5708327189666506	FALSE	S/T	S/T	0.969225	0.605	0.24	0.041	0.041
P31751	RAC-beta serine/threonine-protein kinase	AKT2	Q96T37-S257	Q96T37	RBM15	257	S	VYVSRRRSRSPLDKD	FALSE	FALSE	0.5709004373596372	FALSE	S/T	S/T	0.858492	0.605	0.24	0.041	0.041
P31751	RAC-beta serine/threonine-protein kinase	AKT2	Q96T37-S259	Q96T37	RBM15	259	S	VSRRRSRSPLDKDTY	FALSE	FALSE	0.5745284954022876	FALSE	S/T	S/T	0.863138	0.605	0.24	0.041	0.041
P31751	RAC-beta serine/threonine-protein kinase	AKT2	Q96T37-S294	Q96T37	RBM15	294	S	GGGQRSLSPGGAALG	FALSE	FALSE	0.5252680032527054	FALSE	S/T	S/T	0.276473	0.605	0.24	0.041	0.041
P31751	RAC-beta serine/threonine-protein kinase	AKT2	Q96T37-S686	Q96T37	RBM15	686	S	SSRDRYNSDNDRSSR	FALSE	FALSE	0.5692147631880428	FALSE	S/T	S/T	0.940422	0.605	0.24	0.041	0.041
P31751	RAC-beta serine/threonine-protein kinase	AKT2	Q96T37-S708	Q96T37	RBM15	708	S	PIRDRRGSLEKSQGD	FALSE	FALSE	0.5663305328440422	FALSE	S/T	S/T	0.960228	0.605	0.24	0.041	0.041
P31751	RAC-beta serine/threonine-protein kinase	AKT2	Q96T37-S722	Q96T37	RBM15	722	S	DKRDRKNSASAERDR	FALSE	FALSE	0.5633386184447469	FALSE	S/T	S/T	0.97731	0.605	0.24	0.041	0.041
P31751	RAC-beta serine/threonine-protein kinase	AKT2	Q96T37-S873	Q96T37	RBM15	873	S	SSDSRSSSSSAASDT	FALSE	FALSE	0.5669861818236193	FALSE	S/T	S/T	0.985693	0.605	0.24	0.041	0.041
P31751	RAC-beta serine/threonine-protein kinase	AKT2	Q96T37-T32	Q96T37	RBM15	32	T	TSAGRRVTQLRGDDL	FALSE	FALSE	0.5276290615308628	FALSE	S/T	S/T	0.492597	0.605	0.24	0.041	0.041
P31751	RAC-beta serine/threonine-protein kinase	AKT2	Q96T37-T480	Q96T37	RBM15	480	T	REFDRFGTIRTIDYR	FALSE	FALSE	0.5708327189666506	FALSE	S/T	S/T	0.969034	0.605	0.24	0.041	0.041
P31751	RAC-beta serine/threonine-protein kinase	AKT2	Q96T49-S56	Q96T49	PP16B	56	S	RKHERKRSTGGRRKK	FALSE	FALSE	0.7947026173649848	FALSE	S/T	S/T	0.973191	0.734	0.311	0.041	0.041
P31751	RAC-beta serine/threonine-protein kinase	AKT2	Q96T49-S337	Q96T49	PP16B	337	S	SSLSRRTSSAGSRGK	FALSE	FALSE	0.8007026173649849	FALSE	S/T	S/T	0.982864	0.734	0.311	0.041	0.041
P31751	RAC-beta serine/threonine-protein kinase	AKT2	Q96T49-S350	Q96T49	PP16B	350	S	GKVVRRASLSDRTNL	FALSE	FALSE	0.7987026173649849	FALSE	S/T	S/T	0.980341	0.734	0.311	0.041	0.041
P31751	RAC-beta serine/threonine-protein kinase	AKT2	Q96T51-S319	Q96T51	RUFY1	319	S	EELNRHLSCTVGDLQ	FALSE	FALSE	0.742643899376827	FALSE	S/T	S/T	0.929749	0.766	0.297	0.041	0.041
P31751	RAC-beta serine/threonine-protein kinase	AKT2	Q96T51-S352	Q96T51	RUFY1	352	S	AATDRICSLQEEQQQ	FALSE	FALSE	0.7343582350421054	FALSE	S/T	S/T	0.784591	0.766	0.297	0.041	0.041
P31751	RAC-beta serine/threonine-protein kinase	AKT2	Q96T51-T74	Q96T51	RUFY1	74	T	LTLARRATGNLSASC	FALSE	FALSE	0.7365458718053957	FALSE	S/T	S/T	0.85856	0.766	0.297	0.041	0.041
P31751	RAC-beta serine/threonine-protein kinase	AKT2	Q96T55-T288	Q96T55	KCNKG	288	T	RRPRRGSTAARGVQV	FALSE	FALSE	0.5007559761003846	FALSE	S/T	S/T	0.72032	0.443	0.215	0.041	0.041
P31751	RAC-beta serine/threonine-protein kinase	AKT2	Q96T58-S260	Q96T58	MINT	260	S	QSPQRLASQASRPTR	FALSE	FALSE	0.5291872286801144	FALSE	S/T	S/T	0.912822	0.594	0.252	0.041	0.041
P31751	RAC-beta serine/threonine-protein kinase	AKT2	Q96T58-S270	Q96T58	MINT	270	S	SRPTRSPSGSGSRSR	FALSE	FALSE	0.5269341886629071	FALSE	S/T	S/T	0.969284	0.594	0.252	0.041	0.041
P31751	RAC-beta serine/threonine-protein kinase	AKT2	Q96T58-S278	Q96T58	MINT	278	S	GSGSRSRSSSSDSIS	FALSE	FALSE	0.5205893160404115	FALSE	S/T	S/T	0.964011	0.594	0.252	0.041	0.041
P31751	RAC-beta serine/threonine-protein kinase	AKT2	Q96T58-S623	Q96T58	MINT	623	S	RREERRASYDYNQDR	FALSE	FALSE	0.5397074377563208	FALSE	S/T	S/T	0.886599	0.594	0.252	0.041	0.041
P31751	RAC-beta serine/threonine-protein kinase	AKT2	Q96T58-S711	Q96T58	MINT	711	S	RERERFESDRDRDHE	FALSE	FALSE	0.5296006622568001	FALSE	S/T	S/T	0.984232	0.594	0.252	0.041	0.041
P31751	RAC-beta serine/threonine-protein kinase	AKT2	Q96T58-S727	Q96T58	MINT	727	S	RPIERSQSPVHLRRP	FALSE	FALSE	0.5237527885226738	FALSE	S/T	S/T	0.557114	0.594	0.252	0.041	0.041
P31751	RAC-beta serine/threonine-protein kinase	AKT2	Q96T58-S749	Q96T58	MINT	749	S	SQAERLPSDSERRLY	FALSE	FALSE	0.537690433027445	FALSE	S/T	S/T	0.753728	0.594	0.252	0.041	0.041
P31751	RAC-beta serine/threonine-protein kinase	AKT2	Q96T58-S765	Q96T58	MINT	765	S	RSSDRSGSCSSLSPP	FALSE	FALSE	0.5269115259929066	FALSE	S/T	S/T	0.940269	0.594	0.252	0.041	0.041
P31751	RAC-beta serine/threonine-protein kinase	AKT2	Q96T58-S1268	Q96T58	MINT	1268	S	SPSVRHGSFHEDEDP	FALSE	FALSE	0.5314223679313875	FALSE	S/T	S/T	0.841234	0.594	0.252	0.041	0.041
P31751	RAC-beta serine/threonine-protein kinase	AKT2	Q96T58-S1283	Q96T58	MINT	1283	S	IGSPRLLSVKGSPKV	FALSE	FALSE	0.5315123327439444	FALSE	S/T	S/T	0.577576	0.594	0.252	0.041	0.041
P31751	RAC-beta serine/threonine-protein kinase	AKT2	Q96T58-S1424	Q96T58	MINT	1424	S	ERDERLSSSLERNKF	FALSE	FALSE	0.5397074377563208	FALSE	S/T	S/T	0.891478	0.594	0.252	0.041	0.041
P31751	RAC-beta serine/threonine-protein kinase	AKT2	Q96T58-S1433	Q96T58	MINT	1433	S	LERNKFYSFALDKTI	FALSE	FALSE	0.5005201381465791	FALSE	S/T	S/T	0.485227	0.594	0.252	0.041	0.041
P31751	RAC-beta serine/threonine-protein kinase	AKT2	Q96T58-S1453	Q96T58	MINT	1453	S	ALLERAKSLSSSREE	FALSE	FALSE	0.5301823714022275	FALSE	S/T	S/T	0.983197	0.594	0.252	0.041	0.041
P31751	RAC-beta serine/threonine-protein kinase	AKT2	Q96T58-S1857	Q96T58	MINT	1857	S	EKLKRSNSPRGEAQK	FALSE	FALSE	0.5417584089573747	FALSE	S/T	S/T	0.659206	0.594	0.252	0.041	0.041
P31751	RAC-beta serine/threonine-protein kinase	AKT2	Q96T58-S2305	Q96T58	MINT	2305	S	TKEARGNSSETSHSV	FALSE	FALSE	0.5026628054340025	FALSE	S/T	S/T	0.407321	0.594	0.252	0.041	0.041
P31751	RAC-beta serine/threonine-protein kinase	AKT2	Q96T58-S2452	Q96T58	MINT	2452	S	QARFRVHSIIESDPV	FALSE	FALSE	0.5389400514685101	FALSE	S/T	S/T	0.995233	0.594	0.252	0.041	0.041
P31751	RAC-beta serine/threonine-protein kinase	AKT2	Q96T58-T1059	Q96T58	MINT	1059	T	IKLDRLNTVASPKDC	FALSE	FALSE	0.5204418064618673	FALSE	S/T	S/T	0.959777	0.594	0.252	0.041	0.041
P31751	RAC-beta serine/threonine-protein kinase	AKT2	Q96T58-T3568	Q96T58	MINT	3568	T	EGVARRMTVETDYCL	FALSE	FALSE	0.5307389255194491	FALSE	S/T	S/T	0.82964	0.594	0.252	0.041	0.041
P31751	RAC-beta serine/threonine-protein kinase	AKT2	Q96T76-S967	Q96T76	MMS19	967	S	LNLSSSPSMAVRIAA	FALSE	FALSE	0.5852413294037212	FALSE	S/T	S/T	0.0312912	0.732	0.316	0.041	0.041
P31751	RAC-beta serine/threonine-protein kinase	AKT2	Q96T83-S693	Q96T83	SL9A7	693	S	EGSRRTKSSSEEVLE	FALSE	FALSE	0.5545321248384569	FALSE	S/T	S/T	0.941229	0.685	0.206	0.041	0.041
P31751	RAC-beta serine/threonine-protein kinase	AKT2	Q96T88-S298	Q96T88	UHRF1	298	S	DNPMRRKSGPSCKHC	FALSE	FALSE	0.7158046567747423	FALSE	S/T	S/T	0.833319	0.578	0.365	0.041	0.041
P31751	RAC-beta serine/threonine-protein kinase	AKT2	Q96T88-S661	Q96T88	UHRF1	661	S	GGPSRAGSPRRTSKK	FALSE	FALSE	0.7190285092122626	FALSE	S/T	S/T	0.428871	0.578	0.365	0.041	0.041
P31751	RAC-beta serine/threonine-protein kinase	AKT2	Q96T88-S707	Q96T88	UHRF1	707	S	SLKDRPASGSPFQLF	FALSE	FALSE	0.7254944544771375	FALSE	S/T	S/T	0.614009	0.578	0.365	0.041	0.041
P31751	RAC-beta serine/threonine-protein kinase	AKT2	Q96T88-2-S311	Q96T88-2	UHRF1-2	311	S	DNPMRRKSGPSCKHC	FALSE	FALSE	0.7158046567747423	FALSE	S/T	S/T	0.833319	0.578	0.365	0.041	0.041
P31751	RAC-beta serine/threonine-protein kinase	AKT2	Q96T88-2-S674	Q96T88-2	UHRF1-2	674	S	GGPSRAGSPRRTSKK	FALSE	FALSE	0.7190285092122626	FALSE	S/T	S/T	0.428871	0.578	0.365	0.041	0.041
P31751	RAC-beta serine/threonine-protein kinase	AKT2	Q96TA1-S148	Q96TA1	NIBA2	148	S	GTTAKSGSAPILKCP	FALSE	FALSE	0.5143269814947357	FALSE	S/T	S/T	0.00443791	0.773	0.348	0.041	0.041
P31751	RAC-beta serine/threonine-protein kinase	AKT2	Q96TA1-S427	Q96TA1	NIBA2	427	S	RFDVSSTSVFKQRAQ	FALSE	FALSE	0.512724787765372	FALSE	S/T	S/T	0.0105383	0.773	0.348	0.041	0.041
P31751	RAC-beta serine/threonine-protein kinase	AKT2	Q96TA1-S568	Q96TA1	NIBA2	568	S	KHNLYRDSMVMHNSD	FALSE	FALSE	0.5285845947291218	FALSE	S/T	S/T	0.00901361	0.773	0.348	0.041	0.041
P31751	RAC-beta serine/threonine-protein kinase	AKT2	Q96TA1-S574	Q96TA1	NIBA2	574	S	DSMVMHNSDPNLHLL	FALSE	FALSE	0.5012561385612369	FALSE	S/T	S/T	0.0021515	0.773	0.348	0.041	0.041
P31751	RAC-beta serine/threonine-protein kinase	AKT2	Q96TA1-S665	Q96TA1	NIBA2	665	S	AQGLRPESPPPAGPL	FALSE	FALSE	0.5300881896847035	FALSE	S/T	S/T	0.0244835	0.773	0.348	0.041	0.041
P31751	RAC-beta serine/threonine-protein kinase	AKT2	Q96TA2-S220	Q96TA2	YMEL1	220	S	SRTRRLQSTSERLAE	FALSE	FALSE	0.723704694014967	FALSE	S/T	S/T	0.980514	0.615	0.296	0.041	0.041
P31751	RAC-beta serine/threonine-protein kinase	AKT2	Q96TC7-S46	Q96TC7	RMD3	46	S	QRHGRSQSLPNSLDY	FALSE	FALSE	0.543451667312423	FALSE	S/T	S/T	0.990868	0.6	0.199	0.041	0.041
P31751	RAC-beta serine/threonine-protein kinase	AKT2	Q96TC7-S151	Q96TC7	RMD3	151	S	FVRERSDSTGSSSVY	FALSE	FALSE	0.5407159530267088	FALSE	S/T	S/T	0.992455	0.6	0.199	0.041	0.041
P31751	RAC-beta serine/threonine-protein kinase	AKT2	Q96TC7-S212	Q96TC7	RMD3	212	S	VKMGRKDSLDLEEEA	FALSE	FALSE	0.5330186867741649	FALSE	S/T	S/T	0.900758	0.6	0.199	0.041	0.041
P31751	RAC-beta serine/threonine-protein kinase	AKT2	Q99081-S464	Q99081	HTF4	464	S	VASSRSASMVGTHRE	FALSE	FALSE	0.6848619141935851	FALSE	S/T	S/T	0.98573	0.765	0.268	0.041	0.041
P31751	RAC-beta serine/threonine-protein kinase	AKT2	Q99081-S473	Q99081	HTF4	473	S	VGTHREDSVSLNGNH	FALSE	FALSE	0.5654640018460501	FALSE	S/T	S/T	0.513967	0.765	0.268	0.041	0.041
P31751	RAC-beta serine/threonine-protein kinase	AKT2	Q99081-S559	Q99081	HTF4	559	S	SSRGRTSSTNEDEDL	FALSE	FALSE	0.6891048729999355	FALSE	S/T	S/T	0.995043	0.765	0.268	0.041	0.041
P31751	RAC-beta serine/threonine-protein kinase	AKT2	Q99081-T57	Q99081	HTF4	57	T	GIDERGGTTSWGTSG	FALSE	FALSE	0.6544943260997329	FALSE	S/T	S/T	0.905183	0.765	0.268	0.041	0.041
P31751	RAC-beta serine/threonine-protein kinase	AKT2	Q99081-T77	Q99081	HTF4	77	T	YDSSRGFTDSPHYSD	FALSE	FALSE	0.6283530650077264	FALSE	S/T	S/T	0.692759	0.765	0.268	0.041	0.041
P31751	RAC-beta serine/threonine-protein kinase	AKT2	Q99081-T302	Q99081	HTF4	302	T	SSFHRGSTSSSPYVA	FALSE	FALSE	0.6555425169184474	FALSE	S/T	S/T	0.91979	0.765	0.268	0.041	0.041
P31751	RAC-beta serine/threonine-protein kinase	AKT2	Q99081-T557	Q99081	HTF4	557	T	KVSSRGRTSSTNEDE	FALSE	FALSE	0.6521287347018834	FALSE	S/T	S/T	0.911758	0.765	0.268	0.041	0.041
P31751	RAC-beta serine/threonine-protein kinase	AKT2	Q99250-S610	Q99250	SCN2A	610	S	DNDSRRDSLFVPHRH	FALSE	FALSE	0.6133435610694211	FALSE	S/T	S/T	0.929885	0.469	0.3	0.041	0.041
P31751	RAC-beta serine/threonine-protein kinase	AKT2	Q99424-S55	Q99424	ACOX2	55	S	ALRRKVESIIHSYPE	FALSE	FALSE	0.6559638208708221	FALSE	S/T	S/T	0.412308	0.664	0.282	0.041	0.041
P31751	RAC-beta serine/threonine-protein kinase	AKT2	Q99426-T33	Q99426	TBCB	33	T	KRYSRSLTIAEFKCK	FALSE	FALSE	0.5446521101833941	FALSE	S/T	S/T	0.941652	0.533	0.172	0.041	0.041
P31751	RAC-beta serine/threonine-protein kinase	AKT2	Q99426-T120	Q99426	TBCB	120	T	AYDQRQDTVRSFLKR	FALSE	FALSE	0.5258287866824121	FALSE	S/T	S/T	0.735236	0.533	0.172	0.041	0.041
P31751	RAC-beta serine/threonine-protein kinase	AKT2	Q99436-T44	Q99436	PSB7	44	T	PKVRKTGTTIAGVVY	FALSE	FALSE	0.5671613463153528	FALSE	S/T	S/T	0.0130965	0.682	0.408	0.041	0.041
P31751	RAC-beta serine/threonine-protein kinase	AKT2	Q99456-S22	Q99456	K1C12	22	S	PGLSRRLSSQSVIGR	FALSE	FALSE	0.5251455597550088	FALSE	S/T	S/T	0.998769	0.46	0.14	0.041	0.041
P31751	RAC-beta serine/threonine-protein kinase	AKT2	Q99456-S138	Q99456	K1C12	138	S	NLNDRLASYLDKVRA	FALSE	FALSE	0.5250222762079911	FALSE	S/T	S/T	0.999115	0.46	0.14	0.041	0.041
P31751	RAC-beta serine/threonine-protein kinase	AKT2	Q99459-S417	Q99459	CDC5L	417	S	STPFRTPSNGAEGLT	FALSE	FALSE	0.7249109189032263	FALSE	S/T	S/T	0.981195	0.747	0.286	0.041	0.041
P31751	RAC-beta serine/threonine-protein kinase	AKT2	Q99459-S691	Q99459	CDC5L	691	S	SKKDRIESLEKRLEI	FALSE	FALSE	0.5925731262438907	FALSE	S/T	S/T	0.165005	0.747	0.286	0.041	0.041
P31751	RAC-beta serine/threonine-protein kinase	AKT2	Q99459-T429	Q99459	CDC5L	429	T	GLTPRSGTTPKPVIN	FALSE	FALSE	0.7102254270942423	FALSE	S/T	S/T	0.914633	0.747	0.286	0.041	0.041
P31751	RAC-beta serine/threonine-protein kinase	AKT2	Q99466-S128	Q99466	NOTC4	128	S	PCPPSFCSKRGRCHI	FALSE	FALSE	0.5115042028793992	FALSE	S/T	S/T	0.0053718	0.741	0.34	0.041	0.041
P31751	RAC-beta serine/threonine-protein kinase	AKT2	Q99469-S46	Q99469	STAC	46	S	QKLKRSLSFKTKSLR	FALSE	FALSE	0.6279129085426801	FALSE	S/T	S/T	0.973932	0.567	0.314	0.041	0.041
P31751	RAC-beta serine/threonine-protein kinase	AKT2	Q99469-S56	Q99469	STAC	56	S	TKSLRSKSADNFFQR	FALSE	FALSE	0.6090830032365799	FALSE	S/T	S/T	0.477126	0.567	0.314	0.041	0.041
P31751	RAC-beta serine/threonine-protein kinase	AKT2	Q99469-S172	Q99469	STAC	172	S	KGFRRYYSSPLLIHE	FALSE	FALSE	0.6253010709466184	FALSE	S/T	S/T	0.83366	0.567	0.314	0.041	0.041
P31751	RAC-beta serine/threonine-protein kinase	AKT2	Q99490-S499	Q99490	AGAP2	499	S	RLHGQLSSLRGEGRG	FALSE	FALSE	0.5059773988322978	FALSE	S/T	S/T	0.00665567	0.767	0.354	0.041	0.041
P31751	RAC-beta serine/threonine-protein kinase	AKT2	Q99490-S609	Q99490	AGAP2	609	S	GGHTSDYSSSLPSSP	FALSE	FALSE	0.5106709921025511	FALSE	S/T	S/T	0.00979427	0.767	0.354	0.041	0.041
P31751	RAC-beta serine/threonine-protein kinase	AKT2	Q99490-S614	Q99490	AGAP2	614	S	DYSSSLPSSPNVGHR	FALSE	FALSE	0.5161289314823365	FALSE	S/T	S/T	0.00741261	0.767	0.354	0.041	0.041
P31751	RAC-beta serine/threonine-protein kinase	AKT2	Q99490-S648	Q99490	AGAP2	648	S	RAAKRRTSLFANRRG	FALSE	FALSE	0.8265881047829629	FALSE	S/T	S/T	0.938136	0.767	0.354	0.041	0.041
P31751	RAC-beta serine/threonine-protein kinase	AKT2	Q99490-S656	Q99490	AGAP2	656	S	LFANRRGSDSEKRSL	FALSE	FALSE	0.8263196837303314	FALSE	S/T	S/T	0.9459	0.767	0.354	0.041	0.041
P31751	RAC-beta serine/threonine-protein kinase	AKT2	Q99490-S745	Q99490	AGAP2	745	S	KRPPRAISAFGPSAS	FALSE	FALSE	0.8250301524313921	FALSE	S/T	S/T	0.798286	0.767	0.354	0.041	0.041
P31751	RAC-beta serine/threonine-protein kinase	AKT2	Q99490-S808	Q99490	AGAP2	808	S	RNLARALSTDCTPSG	FALSE	FALSE	0.8241371841604964	FALSE	S/T	S/T	0.970448	0.767	0.354	0.041	0.041
P31751	RAC-beta serine/threonine-protein kinase	AKT2	Q99490-S927	Q99490	AGAP2	927	S	KVKLRTDSQSEAVAI	FALSE	FALSE	0.8249049527861508	FALSE	S/T	S/T	0.898201	0.767	0.354	0.041	0.041
P31751	RAC-beta serine/threonine-protein kinase	AKT2	Q99490-S1177	Q99490	AGAP2	1177	S	TPSPRRRSSAASVGR	FALSE	FALSE	0.8263196837303314	FALSE	S/T	S/T	0.943365	0.767	0.354	0.041	0.041
P31751	RAC-beta serine/threonine-protein kinase	AKT2	Q99490-S1178	Q99490	AGAP2	1178	S	PSPRRRSSAASVGRA	FALSE	FALSE	0.8254816723628703	FALSE	S/T	S/T	0.911873	0.767	0.354	0.041	0.041
P31751	RAC-beta serine/threonine-protein kinase	AKT2	Q99490-S1181	Q99490	AGAP2	1181	S	RRRSSAASVGRADAP	FALSE	FALSE	0.7979580953382738	FALSE	S/T	S/T	0.336294	0.767	0.354	0.041	0.041
P31751	RAC-beta serine/threonine-protein kinase	AKT2	Q99490-2-S312	Q99490-2	AGAP2-2	312	S	RAAKRRTSLFANRRG	FALSE	FALSE	0.8265881047829629	FALSE	S/T	S/T	0.938136	0.767	0.354	0.041	0.041
P31751	RAC-beta serine/threonine-protein kinase	AKT2	Q99490-2-S320	Q99490-2	AGAP2-2	320	S	LFANRRGSDSEKRSL	FALSE	FALSE	0.8263196837303314	FALSE	S/T	S/T	0.9459	0.767	0.354	0.041	0.041
P31751	RAC-beta serine/threonine-protein kinase	AKT2	Q99490-2-S472	Q99490-2	AGAP2-2	472	S	RNLARALSTDCTPSG	FALSE	FALSE	0.8241371841604964	FALSE	S/T	S/T	0.970448	0.767	0.354	0.041	0.041
P31751	RAC-beta serine/threonine-protein kinase	AKT2	Q99490-2-S629	Q99490-2	AGAP2-2	629	S	THLSRVRSLDLDDWP	FALSE	FALSE	0.8221597088900844	FALSE	S/T	S/T	0.878519	0.767	0.354	0.041	0.041
P31751	RAC-beta serine/threonine-protein kinase	AKT2	Q99496-T199	Q99496	RING2	199	T	PSNKRTKTSDDSGLE	FALSE	FALSE	0.6500948191476924	FALSE	S/T	S/T	0.898524	0.605	0.268	0.041	0.041
P31751	RAC-beta serine/threonine-protein kinase	AKT2	Q99501-S352	Q99501	GA2L1	352	S	HPRSRRYSGDSDSSA	FALSE	FALSE	0.5356522957810526	FALSE	S/T	S/T	0.974483	0.472	0.236	0.041	0.041
P31751	RAC-beta serine/threonine-protein kinase	AKT2	Q99501-S436	Q99501	GA2L1	436	S	SPARRARSQSREEQA	FALSE	FALSE	0.5114567849407173	FALSE	S/T	S/T	0.820956	0.472	0.236	0.041	0.041
P31751	RAC-beta serine/threonine-protein kinase	AKT2	Q99501-S438	Q99501	GA2L1	438	S	ARRARSQSREEQAVL	FALSE	FALSE	0.518218139740049	FALSE	S/T	S/T	0.930162	0.472	0.236	0.041	0.041
P31751	RAC-beta serine/threonine-protein kinase	AKT2	Q99501-S645	Q99501	GA2L1	645	S	TQPDRKPSRIPTPRG	FALSE	FALSE	0.5152161966732635	FALSE	S/T	S/T	0.767606	0.472	0.236	0.041	0.041
P31751	RAC-beta serine/threonine-protein kinase	AKT2	Q99501-S657	Q99501	GA2L1	657	S	PRGPRRPSGPAELGT	FALSE	FALSE	0.5114567849407173	FALSE	S/T	S/T	0.815758	0.472	0.236	0.041	0.041
P31751	RAC-beta serine/threonine-protein kinase	AKT2	Q99501-T290	Q99501	GA2L1	290	T	PPQPRVCTFSPQRVS	FALSE	FALSE	0.5333209389951274	FALSE	S/T	S/T	0.965017	0.472	0.236	0.041	0.041
P31751	RAC-beta serine/threonine-protein kinase	AKT2	Q99501-T388	Q99501	GA2L1	388	T	ERPSRRLTTGTPASP	FALSE	FALSE	0.518218139740049	FALSE	S/T	S/T	0.929014	0.472	0.236	0.041	0.041
P31751	RAC-beta serine/threonine-protein kinase	AKT2	Q99502-S19	Q99502	EYA1	19	S	RLSGSSESPSGPKLG	FALSE	FALSE	0.6189669994891382	FALSE	S/T	S/T	0.00141774	0.734	0.31	0.041	0.0855
P31751	RAC-beta serine/threonine-protein kinase	AKT2	Q99502-S299	Q99502	EYA1	299	S	SDRLRRGSDGKSRGR	FALSE	FALSE	0.7893677880639152	FALSE	S/T	S/T	0.973055	0.734	0.31	0.041	0.0855
P31751	RAC-beta serine/threonine-protein kinase	AKT2	Q99502-S314	Q99502	EYA1	314	S	GRRNNNPSPPPDSDL	FALSE	FALSE	0.563768332351905	FALSE	S/T	S/T	6.92106e-4	0.734	0.31	0.041	0.0855
P31751	RAC-beta serine/threonine-protein kinase	AKT2	Q99504-S256	Q99504	EYA3	256	S	PAAQRLSSGDPSTSP	FALSE	FALSE	0.7700767526496385	FALSE	S/T	S/T	0.668826	0.735	0.306	0.041	0.041
P31751	RAC-beta serine/threonine-protein kinase	AKT2	Q99518-S241	Q99518	FMO2	241	S	VFHTRFRSMLRNVLP	FALSE	FALSE	0.50822377044412	FALSE	S/T	S/T	0.988237	0.459	0.2	0.041	0.041
P31751	RAC-beta serine/threonine-protein kinase	AKT2	Q99523-S793	Q99523	SORT	793	S	RFLVHRYSVLQQHAE	FALSE	FALSE	0.5606908476585492	FALSE	S/T	S/T	0.0193222	0.652	0.389	0.041	0.041
P31751	RAC-beta serine/threonine-protein kinase	AKT2	Q99541-S222	Q99541	PLIN2	222	S	SYYVRLGSLSTKLHS	FALSE	FALSE	0.5509959985361811	FALSE	S/T	S/T	0.941241	0.749	0.202	0.041	0.041
P31751	RAC-beta serine/threonine-protein kinase	AKT2	Q99543-S47	Q99543	DNJC2	47	S	KRRNRNASASFQELE	FALSE	FALSE	0.6163186020588769	FALSE	S/T	S/T	0.992281	0.744	0.238	0.041	0.041
P31751	RAC-beta serine/threonine-protein kinase	AKT2	Q99550-S958	Q99550	MPP9	958	S	SASQRSSSLPPSNRK	FALSE	FALSE	0.5355021244311821	FALSE	S/T	S/T	0.966625	0.549	0.208	0.041	0.041
P31751	RAC-beta serine/threonine-protein kinase	AKT2	Q99550-S1137	Q99550	MPP9	1137	S	AALSRMPSPGGRITL	FALSE	FALSE	0.5059015404863655	FALSE	S/T	S/T	0.652398	0.549	0.175	0.041	0.041
P31751	RAC-beta serine/threonine-protein kinase	AKT2	Q99550-T820	Q99550	MPP9	820	T	VRPSRANTLATSDVS	FALSE	FALSE	0.5885499027863467	FALSE	S/T	S/T	0.928137	0.549	0.267	0.041	0.041
P31751	RAC-beta serine/threonine-protein kinase	AKT2	Q99567-S170	Q99567	NUP88	170	S	RFFTSSTSLTLKHAA	FALSE	FALSE	0.5255691691644009	FALSE	S/T	S/T	0.0383575	0.627	0.287	0.041	0.041
P31751	RAC-beta serine/threonine-protein kinase	AKT2	Q99567-T166	Q99567	NUP88	166	T	PVAERFFTSSTSLTL	FALSE	FALSE	0.6925704176474043	FALSE	S/T	S/T	0.932688	0.627	0.287	0.041	0.041
P31751	RAC-beta serine/threonine-protein kinase	AKT2	Q99567-T231	Q99567	NUP88	231	T	LNKGRAYTASLGETA	FALSE	FALSE	0.6736672738695305	FALSE	S/T	S/T	0.698394	0.627	0.287	0.041	0.041
P31751	RAC-beta serine/threonine-protein kinase	AKT2	Q99569-S75	Q99569	PKP4	75	S	RCRLGAESPSIASTS	FALSE	FALSE	0.5596834821714257	FALSE	S/T	S/T	3.0667e-4	0.615	0.289	0.051	0.099
P31751	RAC-beta serine/threonine-protein kinase	AKT2	Q99569-S77	Q99569	PKP4	77	S	RLGAESPSIASTSST	FALSE	FALSE	0.5380717280580293	FALSE	S/T	S/T	0.00138998	0.615	0.289	0.051	0.099
P31751	RAC-beta serine/threonine-protein kinase	AKT2	Q99569-S80	Q99569	PKP4	80	S	AESPSIASTSSTEKS	FALSE	FALSE	0.52592654569897	FALSE	S/T	S/T	0.00436633	0.615	0.289	0.051	0.099
P31751	RAC-beta serine/threonine-protein kinase	AKT2	Q99569-S82	Q99569	PKP4	82	S	SPSIASTSSTEKSFP	FALSE	FALSE	0.5586691384307848	FALSE	S/T	S/T	4.03249e-4	0.615	0.289	0.051	0.099
P31751	RAC-beta serine/threonine-protein kinase	AKT2	Q99569-S83	Q99569	PKP4	83	S	PSIASTSSTEKSFPW	FALSE	FALSE	0.5456596082034302	FALSE	S/T	S/T	0.00102205	0.615	0.289	0.051	0.099
P31751	RAC-beta serine/threonine-protein kinase	AKT2	Q99569-S87	Q99569	PKP4	87	S	STSSTEKSFPWRSTD	FALSE	FALSE	0.5263478500815849	FALSE	S/T	S/T	3.97465e-5	0.615	0.289	0.051	0.099
P31751	RAC-beta serine/threonine-protein kinase	AKT2	Q99569-S106	Q99569	PKP4	106	S	GVSKPRVSDAVQPNN	FALSE	FALSE	0.5614294579732423	FALSE	S/T	S/T	1.52595e-4	0.615	0.289	0.051	0.099
P31751	RAC-beta serine/threonine-protein kinase	AKT2	Q99569-S136	Q99569	PKP4	136	S	EQTSLHESEGSLGNS	FALSE	FALSE	0.535621106180445	FALSE	S/T	S/T	7.2602e-5	0.615	0.289	0.051	0.099
P31751	RAC-beta serine/threonine-protein kinase	AKT2	Q99569-S139	Q99569	PKP4	139	S	SLHESEGSLGNSRSS	FALSE	FALSE	0.5380717280580293	FALSE	S/T	S/T	0.00139155	0.615	0.289	0.051	0.099
P31751	RAC-beta serine/threonine-protein kinase	AKT2	Q99569-S143	Q99569	PKP4	143	S	SEGSLGNSRSSTQMN	FALSE	FALSE	0.5323933284026673	FALSE	S/T	S/T	5.83832e-5	0.615	0.289	0.051	0.099
P31751	RAC-beta serine/threonine-protein kinase	AKT2	Q99569-S151	Q99569	PKP4	151	S	RSSTQMNSYSDSGYQ	FALSE	FALSE	0.52592654569897	FALSE	S/T	S/T	0.00428378	0.615	0.289	0.051	0.099
P31751	RAC-beta serine/threonine-protein kinase	AKT2	Q99569-S153	Q99569	PKP4	153	S	STQMNSYSDSGYQEA	FALSE	FALSE	0.5484923032861252	FALSE	S/T	S/T	0.00100481	0.615	0.289	0.051	0.099
P31751	RAC-beta serine/threonine-protein kinase	AKT2	Q99569-S155	Q99569	PKP4	155	S	QMNSYSDSGYQEAGS	FALSE	FALSE	0.5542946092696855	FALSE	S/T	S/T	4.66454e-4	0.615	0.289	0.051	0.099
P31751	RAC-beta serine/threonine-protein kinase	AKT2	Q99569-S162	Q99569	PKP4	162	S	SGYQEAGSFHNSQNV	FALSE	FALSE	0.5512471612526089	FALSE	S/T	S/T	9.66468e-5	0.615	0.289	0.051	0.099
P31751	RAC-beta serine/threonine-protein kinase	AKT2	Q99569-S179	Q99569	PKP4	179	S	ADNRQQHSFIGSTNN	FALSE	FALSE	0.5928044429950597	FALSE	S/T	S/T	0.0245509	0.615	0.289	0.051	0.099
P31751	RAC-beta serine/threonine-protein kinase	AKT2	Q99569-S203	Q99569	PKP4	203	S	GQTLVQPSVANRAMR	FALSE	FALSE	0.5291097548434898	FALSE	S/T	S/T	3.87039e-5	0.615	0.289	0.051	0.099
P31751	RAC-beta serine/threonine-protein kinase	AKT2	Q99569-S213	Q99569	PKP4	213	S	NRAMRRVSSVPSRAQ	FALSE	FALSE	0.8429945410449441	FALSE	S/T	S/T	0.931625	0.615	0.289	0.051	0.099
P31751	RAC-beta serine/threonine-protein kinase	AKT2	Q99569-S214	Q99569	PKP4	214	S	RAMRRVSSVPSRAQS	FALSE	FALSE	0.8389696099338687	FALSE	S/T	S/T	0.981143	0.615	0.289	0.051	0.099
P31751	RAC-beta serine/threonine-protein kinase	AKT2	Q99569-S221	Q99569	PKP4	221	S	SVPSRAQSPSYVIST	FALSE	FALSE	0.8032408928841218	FALSE	S/T	S/T	0.764377	0.615	0.289	0.051	0.099
P31751	RAC-beta serine/threonine-protein kinase	AKT2	Q99569-S223	Q99569	PKP4	223	S	PSRAQSPSYVISTGV	FALSE	FALSE	0.6524586902639836	FALSE	S/T	S/T	0.0285922	0.615	0.289	0.051	0.099
P31751	RAC-beta serine/threonine-protein kinase	AKT2	Q99569-S227	Q99569	PKP4	227	S	QSPSYVISTGVSPSR	FALSE	FALSE	0.550834267116926	FALSE	S/T	S/T	2.02167e-4	0.615	0.289	0.051	0.099
P31751	RAC-beta serine/threonine-protein kinase	AKT2	Q99569-S231	Q99569	PKP4	231	S	YVISTGVSPSRGSLR	FALSE	FALSE	0.5173620361801465	FALSE	S/T	S/T	2.38114e-5	0.615	0.289	0.051	0.099
P31751	RAC-beta serine/threonine-protein kinase	AKT2	Q99569-S233	Q99569	PKP4	233	S	ISTGVSPSRGSLRTS	FALSE	FALSE	0.5276627728471117	FALSE	S/T	S/T	4.89342e-5	0.615	0.289	0.051	0.099
P31751	RAC-beta serine/threonine-protein kinase	AKT2	Q99569-S236	Q99569	PKP4	236	S	GVSPSRGSLRTSLGS	FALSE	FALSE	0.5169491935216848	FALSE	S/T	S/T	0.00876118	0.615	0.289	0.051	0.099
P31751	RAC-beta serine/threonine-protein kinase	AKT2	Q99569-S240	Q99569	PKP4	240	S	SRGSLRTSLGSGFGS	FALSE	FALSE	0.5596691384307848	FALSE	S/T	S/T	3.45654e-4	0.615	0.289	0.051	0.099
P31751	RAC-beta serine/threonine-protein kinase	AKT2	Q99569-S243	Q99569	PKP4	243	S	SLRTSLGSGFGSPSV	FALSE	FALSE	0.5601564604737226	FALSE	S/T	S/T	0.0164776	0.615	0.289	0.051	0.099
P31751	RAC-beta serine/threonine-protein kinase	AKT2	Q99569-S247	Q99569	PKP4	247	S	SLGSGFGSPSVTDPR	FALSE	FALSE	0.5221336233586765	FALSE	S/T	S/T	2.6869e-5	0.615	0.289	0.051	0.099
P31751	RAC-beta serine/threonine-protein kinase	AKT2	Q99569-S259	Q99569	PKP4	259	S	DPRPLNPSAYSSTTL	FALSE	FALSE	0.5620441765879609	FALSE	S/T	S/T	1.61089e-4	0.615	0.289	0.051	0.099
P31751	RAC-beta serine/threonine-protein kinase	AKT2	Q99569-S262	Q99569	PKP4	262	S	PLNPSAYSSTTLPAA	FALSE	FALSE	0.6526140819662947	FALSE	S/T	S/T	0.0314593	0.615	0.289	0.051	0.099
P31751	RAC-beta serine/threonine-protein kinase	AKT2	Q99569-S263	Q99569	PKP4	263	S	LNPSAYSSTTLPAAR	FALSE	FALSE	0.5628441765879608	FALSE	S/T	S/T	1.63928e-4	0.615	0.289	0.051	0.099
P31751	RAC-beta serine/threonine-protein kinase	AKT2	Q99569-S273	Q99569	PKP4	273	S	LPAARAASPYSQRPA	FALSE	FALSE	0.7555844311037866	FALSE	S/T	S/T	0.113683	0.615	0.289	0.051	0.099
P31751	RAC-beta serine/threonine-protein kinase	AKT2	Q99569-S276	Q99569	PKP4	276	S	ARAASPYSQRPASPT	FALSE	FALSE	0.5505231560058148	FALSE	S/T	S/T	2.14576e-4	0.615	0.289	0.051	0.099
P31751	RAC-beta serine/threonine-protein kinase	AKT2	Q99569-S281	Q99569	PKP4	281	S	PYSQRPASPTAIRRI	FALSE	FALSE	0.7010399651793755	FALSE	S/T	S/T	0.0916555	0.615	0.289	0.051	0.099
P31751	RAC-beta serine/threonine-protein kinase	AKT2	Q99569-S290	Q99569	PKP4	290	S	TAIRRIGSVTSRQTS	FALSE	FALSE	0.8451125455158859	FALSE	S/T	S/T	0.950972	0.615	0.289	0.051	0.099
P31751	RAC-beta serine/threonine-protein kinase	AKT2	Q99569-S297	Q99569	PKP4	297	S	SVTSRQTSNPNGPTP	FALSE	FALSE	0.8342371823586647	FALSE	S/T	S/T	0.883475	0.615	0.289	0.051	0.099
P31751	RAC-beta serine/threonine-protein kinase	AKT2	Q99569-S314	Q99569	PKP4	314	S	QTTARVGSPLTLTDA	FALSE	FALSE	0.7717644530708245	FALSE	S/T	S/T	0.121715	0.615	0.289	0.051	0.099
P31751	RAC-beta serine/threonine-protein kinase	AKT2	Q99569-S327	Q99569	PKP4	327	S	DAQTRVASPSQGQVG	FALSE	FALSE	0.780598669293385	FALSE	S/T	S/T	0.283272	0.615	0.289	0.051	0.099
P31751	RAC-beta serine/threonine-protein kinase	AKT2	Q99569-S329	Q99569	PKP4	329	S	QTRVASPSQGQVGSS	FALSE	FALSE	0.5489717578984145	FALSE	S/T	S/T	0.00291722	0.615	0.289	0.051	0.099
P31751	RAC-beta serine/threonine-protein kinase	AKT2	Q99569-S335	Q99569	PKP4	335	S	PSQGQVGSSSPKRSG	FALSE	FALSE	0.5493732556670776	FALSE	S/T	S/T	8.62037e-4	0.615	0.289	0.051	0.099
P31751	RAC-beta serine/threonine-protein kinase	AKT2	Q99569-S353	Q99569	PKP4	353	S	VPQHLGPSLQRTVHD	FALSE	FALSE	0.5236342730193578	FALSE	S/T	S/T	2.92598e-5	0.615	0.289	0.051	0.099
P31751	RAC-beta serine/threonine-protein kinase	AKT2	Q99569-S382	Q99569	PKP4	382	S	MVPPRPDSLTGLRSS	FALSE	FALSE	0.8137177820768003	FALSE	S/T	S/T	0.81523	0.615	0.289	0.051	0.099
P31751	RAC-beta serine/threonine-protein kinase	AKT2	Q99569-S388	Q99569	PKP4	388	S	DSLTGLRSSYASQHS	FALSE	FALSE	0.5614294579732423	FALSE	S/T	S/T	1.57199e-4	0.615	0.289	0.051	0.099
P31751	RAC-beta serine/threonine-protein kinase	AKT2	Q99569-S389	Q99569	PKP4	389	S	SLTGLRSSYASQHSQ	FALSE	FALSE	0.5515868293354113	FALSE	S/T	S/T	6.39517e-4	0.615	0.289	0.051	0.099
P31751	RAC-beta serine/threonine-protein kinase	AKT2	Q99569-S392	Q99569	PKP4	392	S	GLRSSYASQHSQLGQ	FALSE	FALSE	0.5580500908117372	FALSE	S/T	S/T	4.27208e-4	0.615	0.289	0.051	0.099
P31751	RAC-beta serine/threonine-protein kinase	AKT2	Q99569-S395	Q99569	PKP4	395	S	SSYASQHSQLGQDLR	FALSE	FALSE	0.55719735282349	FALSE	S/T	S/T	1.29013e-4	0.615	0.289	0.051	0.099
P31751	RAC-beta serine/threonine-protein kinase	AKT2	Q99569-S406	Q99569	PKP4	406	S	QDLRSAVSPDLHITP	FALSE	FALSE	0.5596691384307848	FALSE	S/T	S/T	3.47415e-4	0.615	0.289	0.051	0.099
P31751	RAC-beta serine/threonine-protein kinase	AKT2	Q99569-S447	Q99569	PKP4	447	S	TALYRTGSVGIGNLQ	FALSE	FALSE	0.8629224199330053	FALSE	S/T	S/T	0.995998	0.615	0.289	0.051	0.099
P31751	RAC-beta serine/threonine-protein kinase	AKT2	Q99569-S457	Q99569	PKP4	457	S	IGNLQRTSSQRSTLT	FALSE	FALSE	0.5427399150799864	FALSE	S/T	S/T	0.00333408	0.615	0.289	0.051	0.099
P31751	RAC-beta serine/threonine-protein kinase	AKT2	Q99569-S458	Q99569	PKP4	458	S	GNLQRTSSQRSTLTY	FALSE	FALSE	0.8342719407875838	FALSE	S/T	S/T	0.91104	0.615	0.289	0.051	0.099
P31751	RAC-beta serine/threonine-protein kinase	AKT2	Q99569-S461	Q99569	PKP4	461	S	QRTSSQRSTLTYQRN	FALSE	FALSE	0.5499089699527919	FALSE	S/T	S/T	9.87686e-4	0.615	0.289	0.051	0.099
P31751	RAC-beta serine/threonine-protein kinase	AKT2	Q99569-S512	Q99569	PKP4	512	S	DGTTRSPSIDSIQKD	FALSE	FALSE	0.8369696099338687	FALSE	S/T	S/T	0.981805	0.615	0.289	0.051	0.099
P31751	RAC-beta serine/threonine-protein kinase	AKT2	Q99569-S515	Q99569	PKP4	515	S	TRSPSIDSIQKDPRE	FALSE	FALSE	0.5229689699413942	FALSE	S/T	S/T	0.00463882	0.615	0.289	0.051	0.099
P31751	RAC-beta serine/threonine-protein kinase	AKT2	Q99569-S675	Q99569	PKP4	675	S	HSGWNNSSFDDDHKI	FALSE	FALSE	0.5350865929228943	FALSE	S/T	S/T	0.00178724	0.615	0.289	0.051	0.099
P31751	RAC-beta serine/threonine-protein kinase	AKT2	Q99569-S778	Q99569	PKP4	778	S	LLGKESPSKDSEPSC	FALSE	FALSE	0.5290738839582229	FALSE	S/T	S/T	5.42969e-5	0.615	0.289	0.051	0.099
P31751	RAC-beta serine/threonine-protein kinase	AKT2	Q99569-S812	Q99569	PKP4	812	S	VGPIPGLSKSPKGVE	FALSE	FALSE	0.5586691384307848	FALSE	S/T	S/T	3.66542e-4	0.615	0.289	0.051	0.099
P31751	RAC-beta serine/threonine-protein kinase	AKT2	Q99569-S890	Q99569	PKP4	890	S	MDNDRVVSSVATALR	FALSE	FALSE	0.8431583696104905	FALSE	S/T	S/T	0.943109	0.615	0.289	0.051	0.099
P31751	RAC-beta serine/threonine-protein kinase	AKT2	Q99569-S891	Q99569	PKP4	891	S	DNDRVVSSVATALRN	FALSE	FALSE	0.5288516617360006	FALSE	S/T	S/T	5.08945e-5	0.615	0.289	0.051	0.099
P31751	RAC-beta serine/threonine-protein kinase	AKT2	Q99569-S1016	Q99569	PKP4	1016	S	NHFITPVSTLERDRF	FALSE	FALSE	0.5315099950693339	FALSE	S/T	S/T	6.3859e-5	0.615	0.289	0.051	0.099
P31751	RAC-beta serine/threonine-protein kinase	AKT2	Q99569-S1088	Q99569	PKP4	1088	S	KGLYPGSSKPSPIYI	FALSE	FALSE	0.5497231560058149	FALSE	S/T	S/T	2.06635e-4	0.615	0.289	0.051	0.099
P31751	RAC-beta serine/threonine-protein kinase	AKT2	Q99569-S1091	Q99569	PKP4	1091	S	YPGSSKPSPIYISSY	FALSE	FALSE	0.5534096639423228	FALSE	S/T	S/T	1.94044e-4	0.615	0.289	0.051	0.099
P31751	RAC-beta serine/threonine-protein kinase	AKT2	Q99569-S1097	Q99569	PKP4	1097	S	PSPIYISSYSSPARE	FALSE	FALSE	0.5586691384307848	FALSE	S/T	S/T	4.14639e-4	0.615	0.289	0.051	0.099
P31751	RAC-beta serine/threonine-protein kinase	AKT2	Q99569-S1099	Q99569	PKP4	1099	S	PIYISSYSSPAREQN	FALSE	FALSE	0.5479886113064445	FALSE	S/T	S/T	0.00235257	0.615	0.289	0.051	0.099
P31751	RAC-beta serine/threonine-protein kinase	AKT2	Q99569-S1100	Q99569	PKP4	1100	S	IYISSYSSPAREQNR	FALSE	FALSE	0.5323933284026673	FALSE	S/T	S/T	5.83645e-5	0.615	0.289	0.051	0.099
P31751	RAC-beta serine/threonine-protein kinase	AKT2	Q99569-S1117	Q99569	PKP4	1117	S	QHQQLYYSQDDSNRK	FALSE	FALSE	0.5291605587336433	FALSE	S/T	S/T	3.17431e-5	0.615	0.289	0.051	0.099
P31751	RAC-beta serine/threonine-protein kinase	AKT2	Q99569-S1121	Q99569	PKP4	1121	S	LYYSQDDSNRKNFDA	FALSE	FALSE	0.5408730295957831	FALSE	S/T	S/T	8.80161e-5	0.615	0.289	0.051	0.099
P31751	RAC-beta serine/threonine-protein kinase	AKT2	Q99569-S1138	Q99569	PKP4	1138	S	LYLQSPHSYEDPYFD	FALSE	FALSE	0.5523560601046421	FALSE	S/T	S/T	6.5693e-4	0.615	0.289	0.051	0.099
P31751	RAC-beta serine/threonine-protein kinase	AKT2	Q99569-S1178	Q99569	PKP4	1178	S	FYSTKRPSYRAEQYP	FALSE	FALSE	0.5149491935216848	FALSE	S/T	S/T	0.00882067	0.615	0.289	0.051	0.099
P31751	RAC-beta serine/threonine-protein kinase	AKT2	Q99569-S1190	Q99569	PKP4	1190	S	QYPGSPDSWV_____	FALSE	FALSE	0.5172705160587967	FALSE	S/T	S/T	0.00864117	0.615	0.289	0.051	0.099
P31751	RAC-beta serine/threonine-protein kinase	AKT2	Q99569-T239	Q99569	PKP4	239	T	PSRGSLRTSLGSGFG	FALSE	FALSE	0.5016340674491402	FALSE	S/T	S/T	0.0129772	0.615	0.289	0.051	0.099
P31751	RAC-beta serine/threonine-protein kinase	AKT2	Q99569-T264	Q99569	PKP4	264	T	NPSAYSSTTLPAARA	FALSE	FALSE	0.5277764215101564	FALSE	S/T	S/T	3.92355e-5	0.615	0.289	0.051	0.099
P31751	RAC-beta serine/threonine-protein kinase	AKT2	Q99569-T265	Q99569	PKP4	265	T	PSAYSSTTLPAARAA	FALSE	FALSE	0.5490829156948666	FALSE	S/T	S/T	0.00255005	0.615	0.289	0.051	0.099
P31751	RAC-beta serine/threonine-protein kinase	AKT2	Q99569-T283	Q99569	PKP4	283	T	SQRPASPTAIRRIGS	FALSE	FALSE	0.5546227267713089	FALSE	S/T	S/T	7.12217e-4	0.615	0.289	0.051	0.099
P31751	RAC-beta serine/threonine-protein kinase	AKT2	Q99569-T308	Q99569	PKP4	308	T	GPTPQYQTTARVGSP	FALSE	FALSE	0.5286294395137784	FALSE	S/T	S/T	5.142e-5	0.615	0.289	0.051	0.099
P31751	RAC-beta serine/threonine-protein kinase	AKT2	Q99569-T317	Q99569	PKP4	317	T	ARVGSPLTLTDAQTR	FALSE	FALSE	0.5496954778893	FALSE	S/T	S/T	8.82022e-4	0.615	0.289	0.051	0.099
P31751	RAC-beta serine/threonine-protein kinase	AKT2	Q99569-T323	Q99569	PKP4	323	T	LTLTDAQTRVASPSQ	FALSE	FALSE	0.5236342730193578	FALSE	S/T	S/T	2.93261e-5	0.615	0.289	0.051	0.099
P31751	RAC-beta serine/threonine-protein kinase	AKT2	Q99569-T344	Q99569	PKP4	344	T	SPKRSGMTAVPQHLG	FALSE	FALSE	0.5543604325490147	FALSE	S/T	S/T	5.30635e-4	0.615	0.289	0.051	0.099
P31751	RAC-beta serine/threonine-protein kinase	AKT2	Q99569-T419	Q99569	PKP4	419	T	TPIYEGRTYYSPVYR	FALSE	FALSE	0.5335099950693339	FALSE	S/T	S/T	6.03773e-5	0.615	0.289	0.051	0.099
P31751	RAC-beta serine/threonine-protein kinase	AKT2	Q99569-T432	Q99569	PKP4	432	T	YRSPNHGTVELQGSQ	FALSE	FALSE	0.5586691384307848	FALSE	S/T	S/T	3.72896e-4	0.615	0.289	0.051	0.099
P31751	RAC-beta serine/threonine-protein kinase	AKT2	Q99569-T440	Q99569	PKP4	440	T	VELQGSQTALYRTGS	FALSE	FALSE	0.5291605587336433	FALSE	S/T	S/T	3.3337e-5	0.615	0.289	0.051	0.099
P31751	RAC-beta serine/threonine-protein kinase	AKT2	Q99569-T456	Q99569	PKP4	456	T	GIGNLQRTSSQRSTL	FALSE	FALSE	0.5204836233586767	FALSE	S/T	S/T	2.51055e-5	0.615	0.289	0.051	0.099
P31751	RAC-beta serine/threonine-protein kinase	AKT2	Q99569-T462	Q99569	PKP4	462	T	RTSSQRSTLTYQRNN	FALSE	FALSE	0.5535393934379755	FALSE	S/T	S/T	7.53861e-4	0.615	0.289	0.051	0.099
P31751	RAC-beta serine/threonine-protein kinase	AKT2	Q99569-T464	Q99569	PKP4	464	T	SSQRSTLTYQRNNYA	FALSE	FALSE	0.5470474348358562	FALSE	S/T	S/T	0.00248402	0.615	0.289	0.051	0.099
P31751	RAC-beta serine/threonine-protein kinase	AKT2	Q99569-T474	Q99569	PKP4	474	T	RNNYALNTTATYAEP	FALSE	FALSE	0.5464732556670776	FALSE	S/T	S/T	9.38471e-4	0.615	0.289	0.051	0.099
P31751	RAC-beta serine/threonine-protein kinase	AKT2	Q99569-T477	Q99569	PKP4	477	T	YALNTTATYAEPYRP	FALSE	FALSE	0.5537695234581056	FALSE	S/T	S/T	5.60924e-4	0.615	0.289	0.051	0.099
P31751	RAC-beta serine/threonine-protein kinase	AKT2	Q99569-T894	Q99569	PKP4	894	T	RVVSSVATALRNMAL	FALSE	FALSE	0.5549652194978784	FALSE	S/T	S/T	1.90846e-4	0.615	0.289	0.051	0.099
P31751	RAC-beta serine/threonine-protein kinase	AKT2	Q99569-T990	Q99569	PKP4	990	T	AAAQVLNTLWQYRDL	FALSE	FALSE	0.5306433284026673	FALSE	S/T	S/T	5.886e-5	0.615	0.289	0.051	0.099
P31751	RAC-beta serine/threonine-protein kinase	AKT2	Q99569-T1013	Q99569	PKP4	1013	T	WNQNHFITPVSTLER	FALSE	FALSE	0.5236342730193578	FALSE	S/T	S/T	2.94744e-5	0.615	0.289	0.051	0.099
P31751	RAC-beta serine/threonine-protein kinase	AKT2	Q99569-T1154	Q99569	PKP4	1154	T	RVHFPASTDYSTQYG	FALSE	FALSE	0.5628441765879608	FALSE	S/T	S/T	1.64653e-4	0.615	0.289	0.051	0.099
P31751	RAC-beta serine/threonine-protein kinase	AKT2	Q99569-T1166	Q99569	PKP4	1166	T	QYGLKSTTNYVDFYS	FALSE	FALSE	0.5459860062644276	FALSE	S/T	S/T	0.00212387	0.615	0.289	0.051	0.099
P31751	RAC-beta serine/threonine-protein kinase	AKT2	Q99570-S755	Q99570	PI3R4	755	S	RQKKRNGSLPDCPPP	FALSE	FALSE	0.6780818721401887	TRUE	S/T	S/T	0.911968	0.626	0.345	0.041	0.0655
P31751	RAC-beta serine/threonine-protein kinase	AKT2	Q99570-S894	Q99570	PI3R4	894	S	GKPPRSESSAGICVP	FALSE	FALSE	0.6834682246006895	TRUE	S/T	S/T	0.955904	0.626	0.345	0.041	0.0655
P31751	RAC-beta serine/threonine-protein kinase	AKT2	Q99570-T116	Q99570	PI3R4	116	T	NLYDRISTRPFLNNI	FALSE	FALSE	0.5207584012536101	TRUE	S/T	S/T	0.0418546	0.626	0.345	0.041	0.0655
P31751	RAC-beta serine/threonine-protein kinase	AKT2	Q99572-S390	Q99572	P2RX7	390	S	YYRKKCESIVEPKPT	FALSE	FALSE	0.7720507157884536	FALSE	S/T	S/T	0.548654	0.595	0.373	0.041	0.041
P31751	RAC-beta serine/threonine-protein kinase	AKT2	Q99576-3-S34	Q99576-3	T22D3-3	34	S	SGLQRGSSGENNNPG	FALSE	FALSE	0.6282836803303214	FALSE	S/T	S/T	0.713219	0.669	0.235	0.041	0.041
P31751	RAC-beta serine/threonine-protein kinase	AKT2	Q99576-3-S73	Q99576-3	T22D3-3	73	S	NSIMRQDSLEPVLRD	FALSE	FALSE	0.5877934369615595	FALSE	S/T	S/T	0.285627	0.669	0.235	0.041	0.041
P31751	RAC-beta serine/threonine-protein kinase	AKT2	Q99578-S13	Q99578	RIT2	13	S	EASCSPGSASGGSRE	FALSE	FALSE	0.6521779776042137	FALSE	S/T	S/T	9.47264e-4	0.659	0.416	0.041	0.1
P31751	RAC-beta serine/threonine-protein kinase	AKT2	Q99584-S32	Q99584	S10AD	32	S	RQEGRKDSLSVNEFK	FALSE	FALSE	0.7637487099904293	FALSE	S/T	S/T	0.925147	0.782	0.302	0.041	0.041
P31751	RAC-beta serine/threonine-protein kinase	AKT2	Q99593-S252	Q99593	TBX5	252	S	HRMSRMQSKEYPVVP	FALSE	FALSE	0.8221279020219177	FALSE	S/T	S/T	0.615316	0.774	0.338	0.041	0.041
P31751	RAC-beta serine/threonine-protein kinase	AKT2	Q99594-S163	Q99594	TEAD3	163	S	STSSRFWSSPPLLGQ	FALSE	FALSE	0.6137270831325046	FALSE	S/T	S/T	0.890024	0.567	0.282	0.041	0.041
P31751	RAC-beta serine/threonine-protein kinase	AKT2	Q99607-S188	Q99607	ELF4	188	S	TKGNRSTSPVTDPSI	FALSE	FALSE	0.5301006144260337	FALSE	S/T	S/T	0.440429	0.63	0.236	0.041	0.041
P31751	RAC-beta serine/threonine-protein kinase	AKT2	Q99607-S545	Q99607	ELF4	545	S	EGPLRSSSYVQGMVT	FALSE	FALSE	0.5864535311323977	FALSE	S/T	S/T	0.971901	0.63	0.236	0.041	0.041
P31751	RAC-beta serine/threonine-protein kinase	AKT2	Q99607-T643	Q99607	ELF4	643	T	SLLTRSPTPAPFSPF	FALSE	FALSE	0.5243580372086895	FALSE	S/T	S/T	0.479349	0.63	0.236	0.041	0.041
P31751	RAC-beta serine/threonine-protein kinase	AKT2	Q99608-S317	Q99608	NECD	317	S	TAHYPRSSVSED___	FALSE	FALSE	0.6249408523918812	FALSE	S/T	S/T	0.0405322	0.689	0.35	0.041	0.041
P31751	RAC-beta serine/threonine-protein kinase	AKT2	Q99611-S33	Q99611	SPS2	33	S	LTLGRSFSNYRPFEP	FALSE	FALSE	0.5357181665683561	FALSE	S/T	S/T	0.941269	0.592	0.175	0.041	0.041
P31751	RAC-beta serine/threonine-protein kinase	AKT2	Q99612-T225	Q99612	KLF6	225	T	KAHQRTHTGEKPYRC	FALSE	FALSE	0.7627107388821729	FALSE	S/T	S/T	0.574236	0.737	0.183	0.048	0.0605
P31751	RAC-beta serine/threonine-protein kinase	AKT2	Q99615-S207	Q99615	DNJC7	207	S	SDILRMDSTNADALY	FALSE	FALSE	0.5642215538056239	FALSE	S/T	S/T	0.879521	0.692	0.186	0.041	0.041
P31751	RAC-beta serine/threonine-protein kinase	AKT2	Q99618-S31	Q99618	CDCA3	31	S	VADPRSPSAGILRTP	FALSE	FALSE	0.5360868105915189	FALSE	S/T	S/T	0.762871	0.462	0.241	0.041	0.041
P31751	RAC-beta serine/threonine-protein kinase	AKT2	Q99618-T70	Q99618	CDCA3	70	T	DSDPRSPTLGIARTP	FALSE	FALSE	0.5323273988589728	FALSE	S/T	S/T	0.816137	0.462	0.241	0.041	0.041
P31751	RAC-beta serine/threonine-protein kinase	AKT2	Q99623-S39	Q99623	PHB2	39	S	VAYGVRESVFTVEGG	FALSE	FALSE	0.6535333120034814	FALSE	S/T	S/T	9.60202e-5	0.67	0.411	0.041	0.0525
P31751	RAC-beta serine/threonine-protein kinase	AKT2	Q99623-S91	Q99623	PHB2	91	S	RARPRKISSPTGSKD	TRUE	TRUE	0.8868727776437363	FALSE	S/T	S/T	0.993568	0.67	0.411	0.041	0.0525
P31751	RAC-beta serine/threonine-protein kinase	AKT2	Q99623-S92	Q99623	PHB2	92	S	ARPRKISSPTGSKDL	FALSE	FALSE	0.6706566587619713	FALSE	S/T	S/T	3.81573e-4	0.67	0.411	0.041	0.0525
P31751	RAC-beta serine/threonine-protein kinase	AKT2	Q99623-S105	Q99623	PHB2	105	S	DLQMVNISLRVLSRP	FALSE	FALSE	0.6373203386580114	FALSE	S/T	S/T	5.99466e-5	0.67	0.411	0.041	0.0525
P31751	RAC-beta serine/threonine-protein kinase	AKT2	Q99623-S119	Q99623	PHB2	119	S	PNAQELPSMYQRLGL	FALSE	FALSE	0.6402770251030804	FALSE	S/T	S/T	1.73822e-4	0.67	0.411	0.041	0.0525
P31751	RAC-beta serine/threonine-protein kinase	AKT2	Q99623-S135	Q99623	PHB2	135	S	YEERVLPSIVNEVLK	FALSE	FALSE	0.6706566587619713	FALSE	S/T	S/T	3.83688e-4	0.67	0.411	0.041	0.0525
P31751	RAC-beta serine/threonine-protein kinase	AKT2	Q99623-S151	Q99623	PHB2	151	S	VVAKFNASQLITQRA	FALSE	FALSE	0.6245712397164973	FALSE	S/T	S/T	3.12808e-5	0.67	0.411	0.041	0.0525
P31751	RAC-beta serine/threonine-protein kinase	AKT2	Q99623-S161	Q99623	PHB2	161	S	ITQRAQVSLLIRREL	FALSE	FALSE	0.6402025201621442	FALSE	S/T	S/T	7.29419e-5	0.67	0.411	0.041	0.0525
P31751	RAC-beta serine/threonine-protein kinase	AKT2	Q99623-S176	Q99623	PHB2	176	S	TERAKDFSLILDDVA	TRUE	TRUE	0.8424919224688466	FALSE	S/T	S/T	0.0553041	0.67	0.411	0.041	0.0525
P31751	RAC-beta serine/threonine-protein kinase	AKT2	Q99623-S243	Q99623	PHB2	243	S	KMLGEALSKNPGYIK	FALSE	FALSE	0.688107564989366	FALSE	S/T	S/T	4.51693e-4	0.67	0.411	0.041	0.0525
P31751	RAC-beta serine/threonine-protein kinase	AKT2	Q99623-S267	Q99623	PHB2	267	S	ISKTIATSQNRIYLT	FALSE	FALSE	0.6037122803018545	FALSE	S/T	S/T	2.10415e-7	0.67	0.411	0.041	0.0525
P31751	RAC-beta serine/threonine-protein kinase	AKT2	Q99623-S286	Q99623	PHB2	286	S	VLNLQDESFTRGSDS	FALSE	FALSE	0.7427396152662695	FALSE	S/T	S/T	0.0106718	0.67	0.411	0.041	0.0525
P31751	RAC-beta serine/threonine-protein kinase	AKT2	Q99623-S291	Q99623	PHB2	291	S	DESFTRGSDSLIKGK	FALSE	FALSE	0.6429066208713075	FALSE	S/T	S/T	2.09002e-4	0.67	0.411	0.041	0.0525
P31751	RAC-beta serine/threonine-protein kinase	AKT2	Q99623-S293	Q99623	PHB2	293	S	SFTRGSDSLIKGKK_	FALSE	FALSE	0.7412253250162429	FALSE	S/T	S/T	0.00121021	0.67	0.411	0.041	0.0525
P31751	RAC-beta serine/threonine-protein kinase	AKT2	Q99623-T21	Q99623	PHB2	21	T	AGPRGMGTALKLLLG	FALSE	FALSE	0.6182412294593965	FALSE	S/T	S/T	1.67344e-5	0.67	0.411	0.041	0.0525
P31751	RAC-beta serine/threonine-protein kinase	AKT2	Q99623-T155	Q99623	PHB2	155	T	FNASQLITQRAQVSL	FALSE	FALSE	0.6520799122286532	FALSE	S/T	S/T	1.04324e-4	0.67	0.411	0.041	0.0525
P31751	RAC-beta serine/threonine-protein kinase	AKT2	Q99623-T263	Q99623	PHB2	263	T	AAQNISKTIATSQNR	FALSE	FALSE	0.5802088117272869	FALSE	S/T	S/T	6.37684e-7	0.67	0.411	0.041	0.0525
P31751	RAC-beta serine/threonine-protein kinase	AKT2	Q99623-T266	Q99623	PHB2	266	T	NISKTIATSQNRIYL	FALSE	FALSE	0.614652318293116	FALSE	S/T	S/T	1.38723e-5	0.67	0.411	0.041	0.0525
P31751	RAC-beta serine/threonine-protein kinase	AKT2	Q99623-T288	Q99623	PHB2	288	T	NLQDESFTRGSDSLI	FALSE	FALSE	0.6152273357080855	FALSE	S/T	S/T	2.25409e-5	0.67	0.411	0.041	0.0525
P31751	RAC-beta serine/threonine-protein kinase	AKT2	Q99640-S48	Q99640	PMYT1	48	S	LKRPRGLSRSLPPPP	FALSE	FALSE	0.6552831372223114	TRUE	S/T	S/T	0.978632	0.746	0.252	0.041	0.082
P31751	RAC-beta serine/threonine-protein kinase	AKT2	Q99640-S104	Q99640	PMYT1	104	S	YDPSRPESFFQQSFQ	FALSE	FALSE	0.6534466298966256	TRUE	S/T	S/T	0.953394	0.746	0.252	0.041	0.082
P31751	RAC-beta serine/threonine-protein kinase	AKT2	Q99640-S143	Q99640	PMYT1	143	S	YAVKRSMSPFRGPKD	FALSE	FALSE	0.5601248460756322	TRUE	S/T	S/T	0.288256	0.746	0.252	0.041	0.082
P31751	RAC-beta serine/threonine-protein kinase	AKT2	Q99640-S482	Q99640	PMYT1	482	S	PPRGSFPSFEPRNLL	FALSE	FALSE	0.5297957016073523	TRUE	S/T	S/T	0.182372	0.746	0.252	0.041	0.082
P31751	RAC-beta serine/threonine-protein kinase	AKT2	Q99653-S6	Q99653	CHP1	6	S	__MGSRASTLLRDEE	FALSE	FALSE	0.6418768089632876	FALSE	S/T	S/T	0.0113711	0.728	0.41	0.0785	0.083
P31751	RAC-beta serine/threonine-protein kinase	AKT2	Q99653-S26	Q99653	CHP1	26	S	KETGFSHSQITRLYS	FALSE	FALSE	0.5530215296952549	FALSE	S/T	S/T	1.99898e-4	0.728	0.41	0.0785	0.083
P31751	RAC-beta serine/threonine-protein kinase	AKT2	Q99653-S37	Q99653	CHP1	37	S	RLYSRFTSLDKGENG	FALSE	FALSE	0.9108148529903584	FALSE	S/T	S/T	0.834487	0.728	0.41	0.0785	0.083
P31751	RAC-beta serine/threonine-protein kinase	AKT2	Q99653-S154	Q99653	CHP1	154	S	ISDEQLGSIADRTIQ	FALSE	FALSE	0.5395225734193622	FALSE	S/T	S/T	0.0041802	0.728	0.41	0.0785	0.083
P31751	RAC-beta serine/threonine-protein kinase	AKT2	Q99653-T7	Q99653	CHP1	7	T	_MGSRASTLLRDEEL	FALSE	FALSE	0.9156058067760025	FALSE	S/T	S/T	0.618755	0.728	0.41	0.0785	0.083
P31751	RAC-beta serine/threonine-protein kinase	AKT2	Q99661-S111	Q99661	KIF2C	111	S	KESLRSRSTRMSTVS	FALSE	FALSE	0.6723944863013853	FALSE	S/T	S/T	0.779859	0.588	0.225	0.0605	0.0835
P31751	RAC-beta serine/threonine-protein kinase	AKT2	Q99661-S166	Q99661	KIF2C	166	S	EIPLRMVSEEMEEQV	FALSE	FALSE	0.614658448648007	FALSE	S/T	S/T	0.25958	0.588	0.225	0.0605	0.0835
P31751	RAC-beta serine/threonine-protein kinase	AKT2	Q99661-S180	Q99661	KIF2C	180	S	VHSIRGSSSANPVNS	FALSE	FALSE	0.6945836381158299	FALSE	S/T	S/T	0.938417	0.588	0.225	0.0605	0.0835
P31751	RAC-beta serine/threonine-protein kinase	AKT2	Q99661-S192	Q99661	KIF2C	192	S	VNSVRRKSCLVKEVE	FALSE	FALSE	0.6696552028054917	FALSE	S/T	S/T	0.537158	0.588	0.225	0.0605	0.0835
P31751	RAC-beta serine/threonine-protein kinase	AKT2	Q99661-T116	Q99661	KIF2C	116	T	SRSTRMSTVSELRIT	FALSE	FALSE	0.7039409293327119	FALSE	S/T	S/T	0.964796	0.588	0.225	0.0605	0.0835
P31751	RAC-beta serine/threonine-protein kinase	AKT2	Q99661-T461	Q99661	KIF2C	461	T	ACRTSGQTFANSNSS	FALSE	FALSE	0.6630721563778972	FALSE	S/T	S/T	0.466407	0.588	0.225	0.0605	0.0835
P31751	RAC-beta serine/threonine-protein kinase	AKT2	Q99665-S859	Q99665	I12R2	859	S	QLKMRCDSLML____	FALSE	FALSE	0.6308409078549272	FALSE	S/T	S/T	0.350226	0.527	0.318	0.041	0.041
P31751	RAC-beta serine/threonine-protein kinase	AKT2	Q99683-S82	Q99683	M3K5	82	S	SATRGRGSSVGGGSR	FALSE	FALSE	0.8571175964937556	TRUE	S/T	S/T	0.00215783	0.67	0.422	0.041	0.434
P31751	RAC-beta serine/threonine-protein kinase	AKT2	Q99683-S83	Q99683	M3K5	83	S	ATRGRGSSVGGGSRR	TRUE	TRUE	0.9525076788986052	TRUE	S/T	S/T	0.998431	0.67	0.422	0.041	0.434
P31751	RAC-beta serine/threonine-protein kinase	AKT2	Q99683-S101	Q99683	M3K5	101	S	AYVINEASQGQLVVA	FALSE	FALSE	0.7703700489546336	TRUE	S/T	S/T	2.51758e-5	0.67	0.422	0.041	0.434
P31751	RAC-beta serine/threonine-protein kinase	AKT2	Q99683-S115	Q99683	M3K5	115	S	AESEALQSLREACET	FALSE	FALSE	0.8110504866799032	TRUE	S/T	S/T	3.64948e-4	0.67	0.422	0.041	0.434
P31751	RAC-beta serine/threonine-protein kinase	AKT2	Q99683-S461	Q99683	M3K5	461	S	KVGVKLSSLLGKKGN	FALSE	FALSE	0.8574560580322171	TRUE	S/T	S/T	0.00207895	0.67	0.422	0.041	0.434
P31751	RAC-beta serine/threonine-protein kinase	AKT2	Q99683-S821	Q99683	M3K5	821	S	YSGVLKISDFGTSKR	FALSE	FALSE	0.7658700489546336	TRUE	S/T	S/T	2.72256e-5	0.67	0.422	0.041	0.434
P31751	RAC-beta serine/threonine-protein kinase	AKT2	Q99683-S958	Q99683	M3K5	958	S	LSALSAGSNEYLRSI	FALSE	FALSE	0.8504836139938171	TRUE	S/T	S/T	0.00173676	0.67	0.422	0.041	0.434
P31751	RAC-beta serine/threonine-protein kinase	AKT2	Q99683-S964	Q99683	M3K5	964	S	GSNEYLRSISLPVPV	FALSE	FALSE	0.8735998041445421	TRUE	S/T	S/T	0.0124867	0.67	0.422	0.041	0.434
P31751	RAC-beta serine/threonine-protein kinase	AKT2	Q99683-S966	Q99683	M3K5	966	S	NEYLRSISLPVPVLV	FALSE	FALSE	0.9322185221187153	TRUE	S/T	S/T	0.824219	0.67	0.422	0.041	0.434
P31751	RAC-beta serine/threonine-protein kinase	AKT2	Q99683-S977	Q99683	M3K5	977	S	PVLVEDTSSSSEYGS	FALSE	FALSE	0.8110504866799032	TRUE	S/T	S/T	3.67746e-4	0.67	0.422	0.041	0.434
P31751	RAC-beta serine/threonine-protein kinase	AKT2	Q99683-S978	Q99683	M3K5	978	S	VLVEDTSSSSEYGSV	FALSE	FALSE	0.7949828507336666	TRUE	S/T	S/T	2.21653e-4	0.67	0.422	0.041	0.434
P31751	RAC-beta serine/threonine-protein kinase	AKT2	Q99683-S979	Q99683	M3K5	979	S	LVEDTSSSSEYGSVS	FALSE	FALSE	0.76419902553361	TRUE	S/T	S/T	1.79553e-5	0.67	0.422	0.041	0.434
P31751	RAC-beta serine/threonine-protein kinase	AKT2	Q99683-S980	Q99683	M3K5	980	S	VEDTSSSSEYGSVSP	FALSE	FALSE	0.8340296732476266	TRUE	S/T	S/T	6.81018e-4	0.67	0.422	0.041	0.434
P31751	RAC-beta serine/threonine-protein kinase	AKT2	Q99683-S984	Q99683	M3K5	984	S	SSSSEYGSVSPDTEL	FALSE	FALSE	0.8231915780095314	TRUE	S/T	S/T	7.10111e-4	0.67	0.422	0.041	0.434
P31751	RAC-beta serine/threonine-protein kinase	AKT2	Q99683-S986	Q99683	M3K5	986	S	SSEYGSVSPDTELKV	FALSE	FALSE	0.7808125063105198	TRUE	S/T	S/T	1.85159e-6	0.67	0.422	0.041	0.434
P31751	RAC-beta serine/threonine-protein kinase	AKT2	Q99683-S997	Q99683	M3K5	997	S	ELKVDPFSFKTRAKS	FALSE	FALSE	0.7718136058308369	TRUE	S/T	S/T	7.96098e-6	0.67	0.422	0.041	0.434
P31751	RAC-beta serine/threonine-protein kinase	AKT2	Q99683-S1029	Q99683	M3K5	1029	S	DENFEDHSAPPSPEE	FALSE	FALSE	0.7660434187320643	TRUE	S/T	S/T	2.96785e-5	0.67	0.422	0.041	0.434
P31751	RAC-beta serine/threonine-protein kinase	AKT2	Q99683-S1033	Q99683	M3K5	1033	S	EDHSAPPSPEEKDSG	FALSE	FALSE	0.7847472239670866	TRUE	S/T	S/T	2.77821e-6	0.67	0.422	0.041	0.434
P31751	RAC-beta serine/threonine-protein kinase	AKT2	Q99683-S1072	Q99683	M3K5	1072	S	IVRNLMESLAQGAEE	FALSE	FALSE	0.8621154833813042	TRUE	S/T	S/T	0.00393315	0.67	0.422	0.041	0.434
P31751	RAC-beta serine/threonine-protein kinase	AKT2	Q99683-S1224	Q99683	M3K5	1224	S	AVATSGVSTLSSTVS	FALSE	FALSE	0.8540193949459302	TRUE	S/T	S/T	0.00303462	0.67	0.422	0.041	0.434
P31751	RAC-beta serine/threonine-protein kinase	AKT2	Q99683-S1227	Q99683	M3K5	1227	S	TSGVSTLSSTVSHDS	FALSE	FALSE	0.8664459077018674	TRUE	S/T	S/T	0.00662476	0.67	0.422	0.041	0.434
P31751	RAC-beta serine/threonine-protein kinase	AKT2	Q99683-S1228	Q99683	M3K5	1228	S	SGVSTLSSTVSHDSQ	FALSE	FALSE	0.7857512180806053	TRUE	S/T	S/T	2.36007e-4	0.67	0.422	0.041	0.434
P31751	RAC-beta serine/threonine-protein kinase	AKT2	Q99683-S1231	Q99683	M3K5	1231	S	STLSSTVSHDSQSAH	FALSE	FALSE	0.7949828507336666	TRUE	S/T	S/T	2.19254e-4	0.67	0.422	0.041	0.434
P31751	RAC-beta serine/threonine-protein kinase	AKT2	Q99683-S1234	Q99683	M3K5	1234	S	SSTVSHDSQSAHRSL	FALSE	FALSE	0.8760912327159707	TRUE	S/T	S/T	0.0145875	0.67	0.422	0.041	0.434
P31751	RAC-beta serine/threonine-protein kinase	AKT2	Q99683-S1236	Q99683	M3K5	1236	S	TVSHDSQSAHRSLNV	FALSE	FALSE	0.7753678454158589	TRUE	S/T	S/T	4.37796e-7	0.67	0.422	0.041	0.434
P31751	RAC-beta serine/threonine-protein kinase	AKT2	Q99683-S1240	Q99683	M3K5	1240	S	DSQSAHRSLNVQLGR	FALSE	FALSE	0.8580594542188871	TRUE	S/T	S/T	0.0012186	0.67	0.422	0.041	0.434
P31751	RAC-beta serine/threonine-protein kinase	AKT2	Q99683-T528	Q99683	M3K5	528	T	YKHFVKLTTEQPVAK	FALSE	FALSE	0.7660434187320643	TRUE	S/T	S/T	3.0609e-5	0.67	0.422	0.041	0.434
P31751	RAC-beta serine/threonine-protein kinase	AKT2	Q99683-T813	Q99683	M3K5	813	T	GDNVLINTYSGVLKI	FALSE	FALSE	0.8003862148436097	TRUE	S/T	S/T	1.1327e-4	0.67	0.422	0.041	0.434
P31751	RAC-beta serine/threonine-protein kinase	AKT2	Q99683-T825	Q99683	M3K5	825	T	LKISDFGTSKRLAGI	FALSE	FALSE	0.7841985883749727	TRUE	S/T	S/T	2.39121e-6	0.67	0.422	0.041	0.434
P31751	RAC-beta serine/threonine-protein kinase	AKT2	Q99683-T838	Q99683	M3K5	838	T	GINPCTETFTGTLQY	FALSE	FALSE	0.8998998224204641	TRUE	S/T	S/T	0.0483046	0.67	0.422	0.041	0.434
P31751	RAC-beta serine/threonine-protein kinase	AKT2	Q99683-T842	Q99683	M3K5	842	T	CTETFTGTLQYMAPE	FALSE	FALSE	0.7773982340680967	TRUE	S/T	S/T	5.74279e-6	0.67	0.422	0.041	0.434
P31751	RAC-beta serine/threonine-protein kinase	AKT2	Q99683-T976	Q99683	M3K5	976	T	VPVLVEDTSSSSEYG	FALSE	FALSE	0.7776281628761764	TRUE	S/T	S/T	9.11433e-7	0.67	0.422	0.041	0.434
P31751	RAC-beta serine/threonine-protein kinase	AKT2	Q99683-T1059	Q99683	M3K5	1059	T	ATLHRILTEDQDKIV	FALSE	FALSE	0.9077443392580526	TRUE	S/T	S/T	0.0896608	0.67	0.422	0.041	0.434
P31751	RAC-beta serine/threonine-protein kinase	AKT2	Q99683-T1109	Q99683	M3K5	1109	T	DRKIIATTLSKLKLE	FALSE	FALSE	0.7753678454158589	TRUE	S/T	S/T	4.34778e-7	0.67	0.422	0.041	0.434
P31751	RAC-beta serine/threonine-protein kinase	AKT2	Q99683-T1225	Q99683	M3K5	1225	T	VATSGVSTLSSTVSH	FALSE	FALSE	0.7977161840669998	TRUE	S/T	S/T	1.87936e-4	0.67	0.422	0.041	0.434
P31751	RAC-beta serine/threonine-protein kinase	AKT2	Q99683-T1229	Q99683	M3K5	1229	T	GVSTLSSTVSHDSQS	FALSE	FALSE	0.8582975494569823	TRUE	S/T	S/T	0.00136572	0.67	0.422	0.041	0.434
P31751	RAC-beta serine/threonine-protein kinase	AKT2	Q99683-T1326	Q99683	M3K5	1326	T	VNGADEDTISRFLAE	FALSE	FALSE	0.7841361128559754	TRUE	S/T	S/T	3.22352e-6	0.67	0.422	0.041	0.434
P31751	RAC-beta serine/threonine-protein kinase	AKT2	Q99683-Y570	Q99683	M3K5	570	Y	ILEPTKIYQPSYLSI	FALSE	FALSE	0.725598023109702	TRUE	S/T	Y	2.84472e-10	0.67	0.422	0.041	0.434
P31751	RAC-beta serine/threonine-protein kinase	AKT2	Q99683-Y574	Q99683	M3K5	574	Y	TKIYQPSYLSINNEV	FALSE	FALSE	0.7726932612049404	TRUE	S/T	Y	9.33372e-9	0.67	0.422	0.041	0.434
P31751	RAC-beta serine/threonine-protein kinase	AKT2	Q99683-Y718	Q99683	M3K5	718	Y	IPERDSRYSQPLHEE	FALSE	FALSE	0.6756010203774051	TRUE	S/T	Y	1.74831e-10	0.67	0.422	0.041	0.434
P31751	RAC-beta serine/threonine-protein kinase	AKT2	Q99683-Y814	Q99683	M3K5	814	Y	DNVLINTYSGVLKIS	FALSE	FALSE	0.6377667301062726	TRUE	S/T	Y	3.84098e-12	0.67	0.422	0.041	0.434
P31751	RAC-beta serine/threonine-protein kinase	AKT2	Q99683-Y982	Q99683	M3K5	982	Y	DTSSSSEYGSVSPDT	FALSE	FALSE	0.7785932612049404	TRUE	S/T	Y	6.0129e-8	0.67	0.422	0.041	0.434
P31751	RAC-beta serine/threonine-protein kinase	AKT2	Q99684-S40	Q99684	GFI1	40	S	PAPSRADSTSNAGGA	FALSE	FALSE	0.647262194894199	FALSE	S/T	S/T	0.981098	0.615	0.279	0.041	0.041
P31751	RAC-beta serine/threonine-protein kinase	AKT2	Q99684-S94	Q99684	GFI1	94	S	EDFWRPPSPSASPAS	FALSE	FALSE	0.5142441474933429	FALSE	S/T	S/T	0.114428	0.615	0.279	0.041	0.041
P31751	RAC-beta serine/threonine-protein kinase	AKT2	Q99684-T391	Q99684	GFI1	391	T	ITHSRKHTGFKPFGC	FALSE	FALSE	0.6091130947185285	FALSE	S/T	S/T	0.604709	0.615	0.279	0.041	0.041
P31751	RAC-beta serine/threonine-protein kinase	AKT2	Q99685-T189	Q99685	MGLL	189	T	SVLSRNKTEVDIYNS	FALSE	FALSE	0.5566591318436535	FALSE	S/T	S/T	0.667573	0.734	0.247	0.041	0.041
P31751	RAC-beta serine/threonine-protein kinase	AKT2	Q99698-S517	Q99698	LYST	517	S	MHHHRDLSGLLVSAF	FALSE	FALSE	0.5464597568413606	FALSE	S/T	S/T	0.603911	0.562	0.221	0.041	0.041
P31751	RAC-beta serine/threonine-protein kinase	AKT2	Q99698-S1503	Q99698	LYST	1503	S	KIKKRNKSLILPDSS	FALSE	FALSE	0.5642071645860234	FALSE	S/T	S/T	0.855301	0.562	0.221	0.041	0.041
P31751	RAC-beta serine/threonine-protein kinase	AKT2	Q99698-S2105	Q99698	LYST	2105	S	AHMLRSRSLPAFPTS	FALSE	FALSE	0.5919392407938062	FALSE	S/T	S/T	0.980289	0.562	0.221	0.041	0.041
P31751	RAC-beta serine/threonine-protein kinase	AKT2	Q99698-S2241	Q99698	LYST	2241	S	ASFQRSHSTIASLGL	FALSE	FALSE	0.6004089768032985	FALSE	S/T	S/T	0.989162	0.562	0.221	0.041	0.041
P31751	RAC-beta serine/threonine-protein kinase	AKT2	Q99698-S2264	Q99698	LYST	2264	S	AAVGRWPSLVDRNTD	FALSE	FALSE	0.5178267162643767	FALSE	S/T	S/T	0.531741	0.562	0.221	0.041	0.041
P31751	RAC-beta serine/threonine-protein kinase	AKT2	Q99698-S2627	Q99698	LYST	2627	S	VMMQRRMSQENPSQA	FALSE	FALSE	0.5725277733992581	FALSE	S/T	S/T	0.713174	0.562	0.221	0.041	0.041
P31751	RAC-beta serine/threonine-protein kinase	AKT2	Q99698-S3022	Q99698	LYST	3022	S	RVNRRCISVAPSRET	FALSE	FALSE	0.6025173073251863	FALSE	S/T	S/T	0.995343	0.562	0.221	0.041	0.041
P31751	RAC-beta serine/threonine-protein kinase	AKT2	Q99700-S479	Q99700	ATX2	479	S	TAVQRNSSEREGHSI	FALSE	FALSE	0.5137335671368635	FALSE	S/T	S/T	0.541731	0.689	0.251	0.041	0.041
P31751	RAC-beta serine/threonine-protein kinase	AKT2	Q99700-S569	Q99700	ATX2	569	S	RPPSRYQSGPNSLPP	FALSE	FALSE	0.5328870389409264	FALSE	S/T	S/T	0.577029	0.689	0.251	0.041	0.041
P31751	RAC-beta serine/threonine-protein kinase	AKT2	Q99700-S617	Q99700	ATX2	617	S	TMPKRMSSEGPPRMS	FALSE	FALSE	0.5593249686577496	FALSE	S/T	S/T	0.776744	0.689	0.251	0.041	0.041
P31751	RAC-beta serine/threonine-protein kinase	AKT2	Q99700-S697	Q99700	ATX2	697	S	PRSPRQNSIGNTPSG	FALSE	FALSE	0.5727462437473787	FALSE	S/T	S/T	0.916539	0.689	0.251	0.041	0.041
P31751	RAC-beta serine/threonine-protein kinase	AKT2	Q99700-T913	Q99700	ATX2	913	T	AEQVRKSTLNPNAKE	FALSE	FALSE	0.5545655200509275	FALSE	S/T	S/T	0.855314	0.689	0.251	0.041	0.041
P31751	RAC-beta serine/threonine-protein kinase	AKT2	Q99704-S48	Q99704	DOK1	48	S	EFFDHKGSSSGGGRG	FALSE	FALSE	0.5168530780695043	FALSE	S/T	S/T	0.0112601	0.672	0.32	0.041	0.114
P31751	RAC-beta serine/threonine-protein kinase	AKT2	Q99704-S269	Q99704	DOK1	269	S	HDVLRADSHEGEVAE	FALSE	FALSE	0.5740956907072996	FALSE	S/T	S/T	0.0241405	0.672	0.32	0.041	0.114
P31751	RAC-beta serine/threonine-protein kinase	AKT2	Q99704-S458	Q99704	DOK1	458	S	QVQKSGASGSWDCGL	FALSE	FALSE	0.5196128810147054	FALSE	S/T	S/T	0.0125069	0.672	0.32	0.041	0.114
P31751	RAC-beta serine/threonine-protein kinase	AKT2	Q99704-T93	Q99704	DOK1	93	T	ATAFRLDTAQRSHLL	FALSE	FALSE	0.796498788595835	FALSE	S/T	S/T	0.196222	0.672	0.32	0.041	0.114
P31751	RAC-beta serine/threonine-protein kinase	AKT2	Q99704-T470	Q99704	DOK1	470	T	CGLSRVGTDKTGVKS	FALSE	FALSE	0.6131122963552009	FALSE	S/T	S/T	0.0280952	0.672	0.32	0.041	0.114
P31751	RAC-beta serine/threonine-protein kinase	AKT2	Q99708-S327	Q99708	CTIP	327	S	ELPTRVSSPVFGATS	FALSE	FALSE	0.6673466107179639	FALSE	S/T	S/T	0.341124	0.65	0.296	0.041	0.041
P31751	RAC-beta serine/threonine-protein kinase	AKT2	Q99708-S379	Q99708	CTIP	379	S	LEKTRSKSEDSALFT	FALSE	FALSE	0.6642959598166124	FALSE	S/T	S/T	0.333982	0.65	0.296	0.041	0.041
P31751	RAC-beta serine/threonine-protein kinase	AKT2	Q99708-S539	Q99708	CTIP	539	S	FSSSRKASDGNCTLP	FALSE	FALSE	0.6921695151223582	FALSE	S/T	S/T	0.77325	0.65	0.296	0.041	0.041
P31751	RAC-beta serine/threonine-protein kinase	AKT2	Q99708-S789	Q99708	CTIP	789	S	KGDERETSLQNFPHI	FALSE	FALSE	0.6242426998842282	FALSE	S/T	S/T	0.144281	0.65	0.296	0.041	0.041
P31751	RAC-beta serine/threonine-protein kinase	AKT2	Q99708-T450	Q99708	CTIP	450	T	RTSKRKKTEEESEHE	FALSE	FALSE	0.548412920445738	FALSE	S/T	S/T	0.0479626	0.65	0.296	0.041	0.041
P31751	RAC-beta serine/threonine-protein kinase	AKT2	Q99717-S12	Q99717	SMAD5	12	S	ASLFSFTSPAVKRLL	FALSE	FALSE	0.7593517156226436	FALSE	S/T	S/T	0.0012015	0.786	0.407	0.0515	0.07050000000000001
P31751	RAC-beta serine/threonine-protein kinase	AKT2	Q99717-S57	Q99717	SMAD5	57	S	EELEKALSSPGQPSK	FALSE	FALSE	0.8906254984522033	FALSE	S/T	S/T	0.0510867	0.786	0.407	0.0515	0.07050000000000001
P31751	RAC-beta serine/threonine-protein kinase	AKT2	Q99717-S58	Q99717	SMAD5	58	S	ELEKALSSPGQPSKC	FALSE	FALSE	0.7529155751562987	FALSE	S/T	S/T	1.03124e-5	0.786	0.407	0.0515	0.07050000000000001
P31751	RAC-beta serine/threonine-protein kinase	AKT2	Q99717-S63	Q99717	SMAD5	63	S	LSSPGQPSKCVTIPR	FALSE	FALSE	0.7535349025768456	FALSE	S/T	S/T	7.06289e-6	0.786	0.407	0.0515	0.07050000000000001
P31751	RAC-beta serine/threonine-protein kinase	AKT2	Q99717-S79	Q99717	SMAD5	79	S	LDGRLQVSHRKGLPH	FALSE	FALSE	0.7404832699339731	FALSE	S/T	S/T	9.0665e-8	0.786	0.407	0.0515	0.07050000000000001
P31751	RAC-beta serine/threonine-protein kinase	AKT2	Q99717-S133	Q99717	SMAD5	133	S	YHYKRVESPVLPPVL	FALSE	FALSE	0.9349858007696744	FALSE	S/T	S/T	0.125946	0.786	0.407	0.0515	0.07050000000000001
P31751	RAC-beta serine/threonine-protein kinase	AKT2	Q99717-S152	Q99717	SMAD5	152	S	NEFNPQHSLLVQFRN	FALSE	FALSE	0.7186123662545187	FALSE	S/T	S/T	1.09132e-4	0.786	0.407	0.0515	0.07050000000000001
P31751	RAC-beta serine/threonine-protein kinase	AKT2	Q99717-S188	Q99717	SMAD5	188	S	NNTPFPLSPNSPYPP	FALSE	FALSE	0.7475400209228229	FALSE	S/T	S/T	2.77687e-6	0.786	0.407	0.0515	0.07050000000000001
P31751	RAC-beta serine/threonine-protein kinase	AKT2	Q99717-S315	Q99717	SMAD5	315	S	RFCLGLLSNVNRNST	FALSE	FALSE	0.7208215446984642	FALSE	S/T	S/T	3.95381e-5	0.786	0.407	0.0515	0.07050000000000001
P31751	RAC-beta serine/threonine-protein kinase	AKT2	Q99717-S321	Q99717	SMAD5	321	S	LSNVNRNSTIENTRR	FALSE	FALSE	0.8403144701353987	FALSE	S/T	S/T	0.0182049	0.786	0.407	0.0515	0.07050000000000001
P31751	RAC-beta serine/threonine-protein kinase	AKT2	Q99717-S462	Q99717	SMAD5	462	S	GSPLNPISSVS____	FALSE	FALSE	0.7658104653719369	FALSE	S/T	S/T	4.92776e-4	0.786	0.407	0.0515	0.07050000000000001
P31751	RAC-beta serine/threonine-protein kinase	AKT2	Q99717-S463	Q99717	SMAD5	463	S	SPLNPISSVS_____	FALSE	FALSE	0.7452094273825612	FALSE	S/T	S/T	0.0014118	0.786	0.407	0.0515	0.07050000000000001
P31751	RAC-beta serine/threonine-protein kinase	AKT2	Q99717-S465	Q99717	SMAD5	465	S	LNPISSVS_______	FALSE	FALSE	0.7012179501893786	FALSE	S/T	S/T	0.00971612	0.786	0.407	0.0515	0.07050000000000001
P31751	RAC-beta serine/threonine-protein kinase	AKT2	Q99717-T11	Q99717	SMAD5	11	T	MASLFSFTSPAVKRL	FALSE	FALSE	0.7074293679940046	FALSE	S/T	S/T	7.61334e-5	0.786	0.407	0.0515	0.07050000000000001
P31751	RAC-beta serine/threonine-protein kinase	AKT2	Q99717-T322	Q99717	SMAD5	322	T	SNVNRNSTIENTRRH	FALSE	FALSE	0.9335418549855712	FALSE	S/T	S/T	0.813965	0.786	0.407	0.0515	0.07050000000000001
P31751	RAC-beta serine/threonine-protein kinase	AKT2	Q99717-Y89	Q99717	SMAD5	89	Y	KGLPHVIYCRVWRWP	FALSE	FALSE	0.6178918503158517	FALSE	S/T	Y	1.15464e-9	0.786	0.407	0.0515	0.07050000000000001
P31751	RAC-beta serine/threonine-protein kinase	AKT2	Q99728-S148	Q99728	BARD1	148	S	NSIKMWFSPRSKKVR	FALSE	FALSE	0.6314753243784393	FALSE	S/T	S/T	4.59136e-6	0.702	0.403	0.051	0.083
P31751	RAC-beta serine/threonine-protein kinase	AKT2	Q99728-S179	Q99728	BARD1	179	S	DASAQQDSYEFVSPS	FALSE	FALSE	0.633284731529626	FALSE	S/T	S/T	4.01989e-5	0.702	0.403	0.051	0.083
P31751	RAC-beta serine/threonine-protein kinase	AKT2	Q99728-S184	Q99728	BARD1	184	S	QDSYEFVSPSPPADV	FALSE	FALSE	0.6152761349095623	FALSE	S/T	S/T	1.92235e-5	0.702	0.403	0.051	0.083
P31751	RAC-beta serine/threonine-protein kinase	AKT2	Q99728-S186	Q99728	BARD1	186	S	SYEFVSPSPPADVSE	FALSE	FALSE	0.6177650266898733	FALSE	S/T	S/T	2.56633e-6	0.702	0.403	0.051	0.083
P31751	RAC-beta serine/threonine-protein kinase	AKT2	Q99728-S192	Q99728	BARD1	192	S	PSPPADVSERAKKAS	FALSE	FALSE	0.6190880396714671	FALSE	S/T	S/T	2.25222e-5	0.702	0.403	0.051	0.083
P31751	RAC-beta serine/threonine-protein kinase	AKT2	Q99728-S244	Q99728	BARD1	244	S	QKLVSFCSQPSVISS	FALSE	FALSE	0.6282608706906547	FALSE	S/T	S/T	0.0100344	0.702	0.403	0.051	0.083
P31751	RAC-beta serine/threonine-protein kinase	AKT2	Q99728-S251	Q99728	BARD1	251	S	SQPSVISSPQINGEI	FALSE	FALSE	0.5662774281339087	FALSE	S/T	S/T	5.51622e-7	0.702	0.403	0.051	0.083
P31751	RAC-beta serine/threonine-protein kinase	AKT2	Q99728-S288	Q99728	BARD1	288	S	PLAEQIESPDTKSRN	FALSE	FALSE	0.6314753243784393	FALSE	S/T	S/T	4.95758e-6	0.702	0.403	0.051	0.083
P31751	RAC-beta serine/threonine-protein kinase	AKT2	Q99728-S313	Q99728	BARD1	313	S	NYLTSKKSLPLENNG	FALSE	FALSE	0.5840306649299117	FALSE	S/T	S/T	0.00631308	0.702	0.403	0.051	0.083
P31751	RAC-beta serine/threonine-protein kinase	AKT2	Q99728-S330	Q99728	BARD1	330	S	GHHNRLSSPISKRCR	FALSE	FALSE	0.9085879228481925	FALSE	S/T	S/T	0.898432	0.702	0.403	0.051	0.083
P31751	RAC-beta serine/threonine-protein kinase	AKT2	Q99728-S342	Q99728	BARD1	342	S	RCRTSILSTSGDFVK	FALSE	FALSE	0.8493293461443522	FALSE	S/T	S/T	0.045003	0.702	0.403	0.051	0.083
P31751	RAC-beta serine/threonine-protein kinase	AKT2	Q99728-S344	Q99728	BARD1	344	S	RTSILSTSGDFVKQT	FALSE	FALSE	0.6232233701263517	FALSE	S/T	S/T	6.47164e-5	0.702	0.403	0.051	0.083
P31751	RAC-beta serine/threonine-protein kinase	AKT2	Q99728-S363	Q99728	BARD1	363	S	NIPLPECSSPPSCKR	FALSE	FALSE	0.6230880396714671	FALSE	S/T	S/T	2.27606e-5	0.702	0.403	0.051	0.083
P31751	RAC-beta serine/threonine-protein kinase	AKT2	Q99728-S364	Q99728	BARD1	364	S	IPLPECSSPPSCKRK	FALSE	FALSE	0.6340902870851817	FALSE	S/T	S/T	3.43265e-5	0.702	0.403	0.051	0.083
P31751	RAC-beta serine/threonine-protein kinase	AKT2	Q99728-S367	Q99728	BARD1	367	S	PECSSPPSCKRKVGG	FALSE	FALSE	0.5749352607318965	FALSE	S/T	S/T	6.55939e-7	0.702	0.403	0.051	0.083
P31751	RAC-beta serine/threonine-protein kinase	AKT2	Q99728-S389	Q99728	BARD1	389	S	NMSDEFISLSPGTPP	FALSE	FALSE	0.7090911734887485	FALSE	S/T	S/T	5.35478e-4	0.702	0.403	0.051	0.083
P31751	RAC-beta serine/threonine-protein kinase	AKT2	Q99728-S391	Q99728	BARD1	391	S	SDEFISLSPGTPPST	FALSE	FALSE	0.5620032320072152	FALSE	S/T	S/T	5.95988e-9	0.702	0.403	0.051	0.083
P31751	RAC-beta serine/threonine-protein kinase	AKT2	Q99728-S402	Q99728	BARD1	402	S	PPSTLSSSSYRRVMS	FALSE	FALSE	0.6240059788220037	FALSE	S/T	S/T	6.39319e-5	0.702	0.403	0.051	0.083
P31751	RAC-beta serine/threonine-protein kinase	AKT2	Q99728-S410	Q99728	BARD1	410	S	SYRRVMSSPSAMKLL	FALSE	FALSE	0.6644886378685	FALSE	S/T	S/T	1.49621e-4	0.702	0.403	0.051	0.083
P31751	RAC-beta serine/threonine-protein kinase	AKT2	Q99728-S412	Q99728	BARD1	412	S	RRVMSSPSAMKLLPN	FALSE	FALSE	0.6385250466121799	FALSE	S/T	S/T	1.22782e-4	0.702	0.403	0.051	0.083
P31751	RAC-beta serine/threonine-protein kinase	AKT2	Q99728-S443	Q99728	BARD1	443	S	SIKGDIPSVEYLLQN	FALSE	FALSE	0.6375464114072582	FALSE	S/T	S/T	1.28215e-5	0.702	0.403	0.051	0.083
P31751	RAC-beta serine/threonine-protein kinase	AKT2	Q99728-S496	Q99728	BARD1	496	S	TTGYQNDSPLHDAAK	FALSE	FALSE	0.6322031392990977	FALSE	S/T	S/T	4.24786e-5	0.702	0.403	0.051	0.083
P31751	RAC-beta serine/threonine-protein kinase	AKT2	Q99728-S586	Q99728	BARD1	586	S	SEQQKMLSELAVILK	FALSE	FALSE	0.7086968553725824	FALSE	S/T	S/T	8.57884e-4	0.702	0.403	0.051	0.083
P31751	RAC-beta serine/threonine-protein kinase	AKT2	Q99728-S704	Q99728	BARD1	704	S	AGGGQILSRKPKPDS	FALSE	FALSE	0.6009462556050241	FALSE	S/T	S/T	1.62116e-6	0.702	0.403	0.051	0.083
P31751	RAC-beta serine/threonine-protein kinase	AKT2	Q99728-T299	Q99728	BARD1	299	T	KSRNEVVTPEKVCKN	FALSE	FALSE	0.6051297244397125	FALSE	S/T	S/T	2.04972e-6	0.702	0.403	0.051	0.083
P31751	RAC-beta serine/threonine-protein kinase	AKT2	Q99728-T394	Q99728	BARD1	394	T	FISLSPGTPPSTLSS	FALSE	FALSE	0.6246162526770995	FALSE	S/T	S/T	1.71972e-5	0.702	0.403	0.051	0.083
P31751	RAC-beta serine/threonine-protein kinase	AKT2	Q99728-T398	Q99728	BARD1	398	T	SPGTPPSTLSSSSYR	FALSE	FALSE	0.6323224243783683	FALSE	S/T	S/T	3.05947e-5	0.702	0.403	0.051	0.083
P31751	RAC-beta serine/threonine-protein kinase	AKT2	Q99728-T430	Q99728	BARD1	430	T	KRNHRGETLLHIASI	FALSE	FALSE	0.9064869003872196	FALSE	S/T	S/T	0.877161	0.702	0.403	0.051	0.083
P31751	RAC-beta serine/threonine-protein kinase	AKT2	Q99728-T714	Q99728	BARD1	714	T	PKPDSDVTQTINTVA	FALSE	FALSE	0.6614088049560073	FALSE	S/T	S/T	1.84173e-4	0.702	0.403	0.051	0.083
P31751	RAC-beta serine/threonine-protein kinase	AKT2	Q99728-T719	Q99728	BARD1	719	T	DVTQTINTVAYHARP	FALSE	FALSE	0.6494227001663554	FALSE	S/T	S/T	1.32783e-4	0.702	0.403	0.051	0.083
P31751	RAC-beta serine/threonine-protein kinase	AKT2	Q99728-T734	Q99728	BARD1	734	T	DSDQRFCTQYIIYED	FALSE	FALSE	0.9141358996732014	FALSE	S/T	S/T	0.435101	0.702	0.403	0.051	0.083
P31751	RAC-beta serine/threonine-protein kinase	AKT2	Q99741-S20	Q99741	CDC6	20	S	SFPKRKLSRALNKAK	FALSE	FALSE	0.9088425745366838	FALSE	S/T	S/T	0.776326	0.677	0.393	0.045	0.0625
P31751	RAC-beta serine/threonine-protein kinase	AKT2	Q99741-S74	Q99741	CDC6	74	S	TPHLPPCSPPKQGKK	FALSE	FALSE	0.5134963374110147	FALSE	S/T	S/T	1.1428e-5	0.677	0.393	0.045	0.0625
P31751	RAC-beta serine/threonine-protein kinase	AKT2	Q99741-S108	Q99741	CDC6	108	S	QLTIKSPSKRELAKV	FALSE	FALSE	0.6166718537439487	FALSE	S/T	S/T	0.0028734	0.677	0.393	0.045	0.0625
P31751	RAC-beta serine/threonine-protein kinase	AKT2	Q99741-S381	Q99741	CDC6	381	S	QFCARKVSAVSGDVR	FALSE	FALSE	0.88414624254175	FALSE	S/T	S/T	0.188003	0.677	0.393	0.045	0.0625
P31751	RAC-beta serine/threonine-protein kinase	AKT2	Q99741-S384	Q99741	CDC6	384	S	ARKVSAVSGDVRKAL	FALSE	FALSE	0.616523344258854	FALSE	S/T	S/T	0.00301295	0.677	0.393	0.045	0.0625
P31751	RAC-beta serine/threonine-protein kinase	AKT2	Q99741-S421	Q99741	CDC6	421	S	LSECKSPSEPLIPKR	FALSE	FALSE	0.6044732223366662	FALSE	S/T	S/T	4.02835e-4	0.677	0.393	0.045	0.0625
P31751	RAC-beta serine/threonine-protein kinase	AKT2	Q99741-T43	Q99741	CDC6	43	T	PTNVQTVTCSPRVKA	FALSE	FALSE	0.6202934880542298	FALSE	S/T	S/T	9.60209e-4	0.677	0.393	0.045	0.0625
P31751	RAC-beta serine/threonine-protein kinase	AKT2	Q99741-T90	Q99741	CDC6	90	T	NGPPHSHTLKGRRLV	FALSE	FALSE	0.5208532909382748	FALSE	S/T	S/T	5.67619e-5	0.677	0.393	0.045	0.0625
P31751	RAC-beta serine/threonine-protein kinase	AKT2	Q99741-T132	Q99741	CDC6	132	T	RKSQEITTNSEQRCP	FALSE	FALSE	0.5572896755321475	FALSE	S/T	S/T	1.08864e-4	0.677	0.393	0.045	0.0625
P31751	RAC-beta serine/threonine-protein kinase	AKT2	Q99741-T481	Q99741	CDC6	481	T	QLKIKEVTLGKLYEA	FALSE	FALSE	0.521139005223989	FALSE	S/T	S/T	5.79423e-5	0.677	0.393	0.045	0.0625
P31751	RAC-beta serine/threonine-protein kinase	AKT2	Q99742-S12	Q99742	NPAS1	12	S	YPGSGGGSEVKCVGG	FALSE	FALSE	0.7664501503344958	FALSE	S/T	S/T	2.6715e-5	0.523	0.177	0.041	0.2035
P31751	RAC-beta serine/threonine-protein kinase	AKT2	Q99742-S216	Q99742	NPAS1	216	S	TPPSVSSSSSSSSSL	FALSE	FALSE	0.7814681492136761	FALSE	S/T	S/T	5.28335e-4	0.523	0.177	0.041	0.2035
P31751	RAC-beta serine/threonine-protein kinase	AKT2	Q99742-S217	Q99742	NPAS1	217	S	PPSVSSSSSSSSSLA	FALSE	FALSE	0.812451596785272	FALSE	S/T	S/T	0.0105831	0.523	0.177	0.041	0.2035
P31751	RAC-beta serine/threonine-protein kinase	AKT2	Q99742-S218	Q99742	NPAS1	218	S	PSVSSSSSSSSSLAD	FALSE	FALSE	0.8219016300934288	FALSE	S/T	S/T	0.0201896	0.523	0.177	0.041	0.2035
P31751	RAC-beta serine/threonine-protein kinase	AKT2	Q99742-S219	Q99742	NPAS1	219	S	SVSSSSSSSSSLADT	FALSE	FALSE	0.8274146926713835	FALSE	S/T	S/T	0.0370613	0.523	0.177	0.041	0.2035
P31751	RAC-beta serine/threonine-protein kinase	AKT2	Q99742-S478	Q99742	NPAS1	478	S	ETKGSEDSGDEDPSS	FALSE	FALSE	0.7808727985067546	FALSE	S/T	S/T	4.17554e-5	0.523	0.177	0.041	0.2035
P31751	RAC-beta serine/threonine-protein kinase	AKT2	Q99743-S811	Q99743	NPAS2	811	S	LRPPRRVSSLSESSG	FALSE	FALSE	0.6930962273822165	FALSE	S/T	S/T	0.955854	0.737	0.294	0.041	0.041
P31751	RAC-beta serine/threonine-protein kinase	AKT2	Q99743-S812	Q99743	NPAS2	812	S	RPPRRVSSLSESSGL	FALSE	FALSE	0.6960531936780369	FALSE	S/T	S/T	0.942652	0.737	0.294	0.041	0.041
P31751	RAC-beta serine/threonine-protein kinase	AKT2	Q99743-S814	Q99743	NPAS2	814	S	PRRVSSLSESSGLQQ	FALSE	FALSE	0.5432367528719612	FALSE	S/T	S/T	0.0405136	0.737	0.294	0.041	0.041
P31751	RAC-beta serine/threonine-protein kinase	AKT2	Q99755-S48	Q99755	PI51A	48	S	VLEARQDSYISLVPY	FALSE	FALSE	0.8280467383152663	FALSE	S/T	S/T	0.609131	0.809	0.406	0.041	0.041
P31751	RAC-beta serine/threonine-protein kinase	AKT2	Q99755-S467	Q99755	PI51A	467	S	SKKFRSGSSFSRRAG	FALSE	FALSE	0.8110418442064801	FALSE	S/T	S/T	0.866065	0.809	0.406	0.041	0.041
P31751	RAC-beta serine/threonine-protein kinase	AKT2	Q99755-S468	Q99755	PI51A	468	S	KKFRSGSSFSRRAGS	FALSE	FALSE	0.807823825422252	FALSE	S/T	S/T	0.345959	0.809	0.406	0.041	0.041
P31751	RAC-beta serine/threonine-protein kinase	AKT2	Q99755-S475	Q99755	PI51A	475	S	SFSRRAGSSGNSCIT	FALSE	FALSE	0.8393819443966603	FALSE	S/T	S/T	0.961801	0.809	0.406	0.041	0.041
P31751	RAC-beta serine/threonine-protein kinase	AKT2	Q99755-T376	Q99755	PI51A	376	T	GEARRGGTMETDDHM	FALSE	FALSE	0.8202129976589897	FALSE	S/T	S/T	0.414668	0.809	0.406	0.041	0.041
P31751	RAC-beta serine/threonine-protein kinase	AKT2	Q99758-S866	Q99758	ABCA3	866	S	YQHERRASDWAVDSN	FALSE	FALSE	0.7398990045078117	FALSE	S/T	S/T	0.971721	0.617	0.303	0.041	0.041
P31751	RAC-beta serine/threonine-protein kinase	AKT2	Q99758-S1516	Q99758	ABCA3	1516	S	NKLVRTYSGGNKRKL	FALSE	FALSE	0.7369888477913253	FALSE	S/T	S/T	0.919783	0.617	0.303	0.041	0.041
P31751	RAC-beta serine/threonine-protein kinase	AKT2	Q99758-T197	Q99758	ABCA3	197	T	NPGPREPTSPDGGEP	FALSE	FALSE	0.5661872451351229	FALSE	S/T	S/T	0.0618209	0.617	0.303	0.041	0.041
P31751	RAC-beta serine/threonine-protein kinase	AKT2	Q99767-S480	Q99767	APBA2	480	S	RRMPRSASQDCIETT	FALSE	FALSE	0.5483835758599246	FALSE	S/T	S/T	0.952469	0.587	0.173	0.041	0.041
P31751	RAC-beta serine/threonine-protein kinase	AKT2	Q99801-S48	Q99801	NKX31	48	S	RQGGRTSSQRQRDPE	FALSE	FALSE	0.8524678299276522	FALSE	S/T	S/T	0.618867	0.692	0.433	0.041	0.0525
P31751	RAC-beta serine/threonine-protein kinase	AKT2	Q99801-S185	Q99801	NKX31	185	S	KTKRKQLSSELGDLE	FALSE	FALSE	0.6126398460004331	FALSE	S/T	S/T	2.47713e-4	0.692	0.433	0.041	0.0525
P31751	RAC-beta serine/threonine-protein kinase	AKT2	Q99801-S186	Q99801	NKX31	186	S	TKRKQLSSELGDLEK	FALSE	FALSE	0.6961995147334711	FALSE	S/T	S/T	0.0020669	0.692	0.433	0.041	0.0525
P31751	RAC-beta serine/threonine-protein kinase	AKT2	Q99801-S195	Q99801	NKX31	195	S	LGDLEKHSSLPALKE	FALSE	FALSE	0.6131541762186135	FALSE	S/T	S/T	5.93271e-5	0.692	0.433	0.041	0.0525
P31751	RAC-beta serine/threonine-protein kinase	AKT2	Q99801-S196	Q99801	NKX31	196	S	GDLEKHSSLPALKEE	FALSE	FALSE	0.7242402016003232	FALSE	S/T	S/T	0.0206363	0.692	0.433	0.041	0.0525
P31751	RAC-beta serine/threonine-protein kinase	AKT2	Q99801-T21	Q99801	NKX31	21	T	AEGAAPPTPSKPLTS	FALSE	FALSE	0.5794353013950995	FALSE	S/T	S/T	2.03675e-6	0.692	0.433	0.041	0.0525
P31751	RAC-beta serine/threonine-protein kinase	AKT2	Q99801-T89	Q99801	NKX31	89	T	AAPEEAETLAETEPE	FALSE	FALSE	0.6556496581349017	FALSE	S/T	S/T	0.00048948800000000005	0.692	0.433	0.041	0.0525
P31751	RAC-beta serine/threonine-protein kinase	AKT2	Q99801-T93	Q99801	NKX31	93	T	EAETLAETEPERHLG	FALSE	FALSE	0.5981371428788081	FALSE	S/T	S/T	5.35082e-6	0.692	0.433	0.041	0.0525
P31751	RAC-beta serine/threonine-protein kinase	AKT2	Q99801-T134	Q99801	NKX31	134	T	SRAAFSHTQVIELER	FALSE	FALSE	0.6134861614697272	FALSE	S/T	S/T	4.42974e-5	0.692	0.433	0.041	0.0525
P31751	RAC-beta serine/threonine-protein kinase	AKT2	Q99801-T166	Q99801	NKX31	166	T	KNLKLTETQVKIWFQ	FALSE	FALSE	0.6131541762186135	FALSE	S/T	S/T	5.99721e-5	0.692	0.433	0.041	0.0525
P31751	RAC-beta serine/threonine-protein kinase	AKT2	Q99814-S10	Q99814	EPAS1	10	S	ADKEKKRSSSERRKE	FALSE	FALSE	0.6192547057942789	FALSE	S/T	S/T	0.00850992	0.697	0.359	0.041	0.154
P31751	RAC-beta serine/threonine-protein kinase	AKT2	Q99814-S11	Q99814	EPAS1	11	S	DKEKKRSSSERRKEK	FALSE	FALSE	0.5749031978412315	FALSE	S/T	S/T	5.96817e-4	0.697	0.359	0.041	0.154
P31751	RAC-beta serine/threonine-protein kinase	AKT2	Q99814-S12	Q99814	EPAS1	12	S	KEKKRSSSERRKEKS	FALSE	FALSE	0.899452533444951	FALSE	S/T	S/T	0.461211	0.697	0.359	0.041	0.154
P31751	RAC-beta serine/threonine-protein kinase	AKT2	Q99814-S62	Q99814	EPAS1	62	S	SIMRLAISFLRTHKL	FALSE	FALSE	0.5997333706871015	FALSE	S/T	S/T	0.00353351	0.697	0.359	0.041	0.154
P31751	RAC-beta serine/threonine-protein kinase	AKT2	Q99814-T182	Q99814	EPAS1	182	T	TVTNRGRTVNLKSAT	FALSE	FALSE	0.9185602635266296	FALSE	S/T	S/T	0.983855	0.697	0.359	0.041	0.154
P31751	RAC-beta serine/threonine-protein kinase	AKT2	Q99814-T324	Q99814	EPAS1	324	T	VWLETQGTVIYNPRN	FALSE	FALSE	0.5216679909296457	FALSE	S/T	S/T	4.00618e-4	0.697	0.359	0.041	0.154
P31751	RAC-beta serine/threonine-protein kinase	AKT2	Q99816-T220	Q99816	TS101	220	T	VGPSRDGTISEDTIR	FALSE	FALSE	0.8197127053420212	FALSE	S/T	S/T	0.944094	0.703	0.376	0.041	0.041
P31751	RAC-beta serine/threonine-protein kinase	AKT2	Q99828-S78	Q99828	CIB1	78	S	ERICRVFSTSPAKDS	FALSE	FALSE	0.8640938423791592	FALSE	S/T	S/T	0.828822	0.673	0.497	0.0475	0.083
P31751	RAC-beta serine/threonine-protein kinase	AKT2	Q99828-S185	Q99828	CIB1	185	S	SRSPDFASSFKIVL_	FALSE	FALSE	0.5686622621090354	FALSE	S/T	S/T	1.06677e-4	0.673	0.497	0.0475	0.083
P31751	RAC-beta serine/threonine-protein kinase	AKT2	Q99828-S186	Q99828	CIB1	186	S	RSPDFASSFKIVL__	FALSE	FALSE	0.5777073718211522	FALSE	S/T	S/T	2.42677e-4	0.673	0.497	0.0475	0.083
P31751	RAC-beta serine/threonine-protein kinase	AKT2	Q99829-S54	Q99829	CPNE1	54	S	TERVRNCSSPEFSKT	FALSE	FALSE	0.7710618577863197	FALSE	S/T	S/T	0.994529	0.767	0.308	0.041	0.041
P31751	RAC-beta serine/threonine-protein kinase	AKT2	Q99832-T129	Q99832	TCPH	129	T	IRAFRTATQLAVNKI	FALSE	FALSE	0.546964250200791	FALSE	S/T	S/T	0.600898	0.543	0.251	0.041	0.041
P31751	RAC-beta serine/threonine-protein kinase	AKT2	Q99835-S32	Q99835	SMO	32	S	DPGRGAASSGNATGP	FALSE	FALSE	0.6313022460981711	FALSE	S/T	S/T	8.9482e-5	0.575	0.411	0.041	0.0735
P31751	RAC-beta serine/threonine-protein kinase	AKT2	Q99835-S43	Q99835	SMO	43	S	ATGPGPRSAGGSARR	FALSE	FALSE	0.605895101897054	FALSE	S/T	S/T	4.21401e-6	0.575	0.411	0.041	0.0735
P31751	RAC-beta serine/threonine-protein kinase	AKT2	Q99835-S47	Q99835	SMO	47	S	GPRSAGGSARRSAAV	FALSE	FALSE	0.6643170783034119	FALSE	S/T	S/T	4.6139e-4	0.575	0.411	0.041	0.0735
P31751	RAC-beta serine/threonine-protein kinase	AKT2	Q99835-S771	Q99835	SMO	771	S	QGLGPIHSRTNLMDT	FALSE	FALSE	0.6376470496540473	FALSE	S/T	S/T	3.05536e-5	0.575	0.411	0.041	0.0735
P31751	RAC-beta serine/threonine-protein kinase	AKT2	Q99835-S785	Q99835	SMO	785	S	TELMDADSDF_____	FALSE	FALSE	0.6313022460981711	FALSE	S/T	S/T	8.59286e-5	0.575	0.411	0.041	0.0735
P31751	RAC-beta serine/threonine-protein kinase	AKT2	Q99836-S34	Q99836	MYD88	34	S	MRVRRRLSLFLNVRT	FALSE	FALSE	0.8319003553969854	FALSE	S/T	S/T	0.967687	0.83	0.394	0.041	0.041
P31751	RAC-beta serine/threonine-protein kinase	AKT2	Q99856-S353	Q99856	ARI3A	353	S	RREGRRQSFGGSLFA	FALSE	FALSE	0.5729049335429	FALSE	S/T	S/T	0.992922	0.713	0.171	0.041	0.041
P31751	RAC-beta serine/threonine-protein kinase	AKT2	Q99877-S37	Q99877	H2B1N	37	S	RKRSRKESYSVYVYK	FALSE	FALSE	0.5359657834519699	FALSE	S/T	S/T	0.999966	0.677	0.133	0.041	0.041
P31751	RAC-beta serine/threonine-protein kinase	AKT2	Q99878-S19	Q99878	H2A1J	19	S	RAKAKTRSSRAGLQF	FALSE	FALSE	0.5564511673234555	FALSE	S/T	S/T	0.297739	0.664	0.266	0.041	0.041
P31751	RAC-beta serine/threonine-protein kinase	AKT2	Q99879-S37	Q99879	H2B1M	37	S	RKRSRKESYSVYVYK	FALSE	FALSE	0.5359657834519699	FALSE	S/T	S/T	0.999966	0.677	0.133	0.041	0.041
P31751	RAC-beta serine/threonine-protein kinase	AKT2	Q99880-S37	Q99880	H2B1L	37	S	RKRSRKESYSVYVYK	FALSE	FALSE	0.5359657834519699	FALSE	S/T	S/T	0.999966	0.677	0.133	0.041	0.041
P31751	RAC-beta serine/threonine-protein kinase	AKT2	Q99929-S28	Q99929	ASCL2	28	S	AARRRPASPELLRCS	FALSE	FALSE	0.5697778513175396	FALSE	S/T	S/T	0.303647	0.663	0.233	0.041	0.041
P31751	RAC-beta serine/threonine-protein kinase	AKT2	Q99929-T42	Q99929	ASCL2	42	T	SRRRRPATAETGGGA	FALSE	FALSE	0.5539678460291542	FALSE	S/T	S/T	0.379704	0.663	0.233	0.041	0.041
P31751	RAC-beta serine/threonine-protein kinase	AKT2	Q99933-S80	Q99933	BAG1	80	S	KKKTRRRSTRSEELT	FALSE	FALSE	0.7840178053191118	FALSE	S/T	S/T	0.865626	0.749	0.309	0.041	0.041
P31751	RAC-beta serine/threonine-protein kinase	AKT2	Q99941-S546	Q99941	ATF6B	546	S	KSQPRKKSPPVKAVP	FALSE	FALSE	0.8929364966390413	FALSE	S/T	S/T	0.149292	0.615	0.326	0.051	0.041
P31751	RAC-beta serine/threonine-protein kinase	AKT2	Q99943-T225	Q99943	PLCA	225	T	CKKERRFTSGQCQVR	FALSE	FALSE	0.5758145526917055	FALSE	S/T	S/T	0.706568	0.549	0.254	0.041	0.041
P31751	RAC-beta serine/threonine-protein kinase	AKT2	Q99952-S10	Q99952	PTN18	10	S	RSLDSARSFLERLEA	FALSE	FALSE	0.8079924233985994	FALSE	S/T	S/T	0.14376	0.753	0.278	0.0515	0.1005
P31751	RAC-beta serine/threonine-protein kinase	AKT2	Q99952-S76	Q99952	PTN18	76	S	DQTRVILSLLQEEGH	FALSE	FALSE	0.6211985388918254	FALSE	S/T	S/T	1.72799e-5	0.753	0.278	0.0515	0.1005
P31751	RAC-beta serine/threonine-protein kinase	AKT2	Q99952-S339	Q99952	PTN18	339	S	PPGGVLRSISVPGSP	FALSE	FALSE	0.6649317939711584	FALSE	S/T	S/T	1.98527e-4	0.753	0.278	0.0515	0.1005
P31751	RAC-beta serine/threonine-protein kinase	AKT2	Q99952-S341	Q99952	PTN18	341	S	GGVLRSISVPGSPGH	FALSE	FALSE	0.9024203352839142	FALSE	S/T	S/T	0.955853	0.753	0.278	0.0515	0.1005
P31751	RAC-beta serine/threonine-protein kinase	AKT2	Q99952-S345	Q99952	PTN18	345	S	RSISVPGSPGHAMAD	FALSE	FALSE	0.5589623838987265	FALSE	S/T	S/T	1.15895e-6	0.753	0.278	0.0515	0.1005
P31751	RAC-beta serine/threonine-protein kinase	AKT2	Q99952-S382	Q99952	PTN18	382	S	GTGTGARSAEEAPLY	FALSE	FALSE	0.6074009773593754	FALSE	S/T	S/T	3.76673e-6	0.753	0.278	0.0515	0.1005
P31751	RAC-beta serine/threonine-protein kinase	AKT2	Q99952-S390	Q99952	PTN18	390	S	AEEAPLYSKVTPRAQ	FALSE	FALSE	0.6324370769035211	FALSE	S/T	S/T	2.2489e-5	0.753	0.278	0.0515	0.1005
P31751	RAC-beta serine/threonine-protein kinase	AKT2	Q99952-S419	Q99952	PTN18	419	S	GRVPADQSPAGSGAY	FALSE	FALSE	0.6095009773593754	FALSE	S/T	S/T	5.822e-6	0.753	0.278	0.0515	0.1005
P31751	RAC-beta serine/threonine-protein kinase	AKT2	Q99952-S423	Q99952	PTN18	423	S	ADQSPAGSGAYEDVA	FALSE	FALSE	0.6619080699554896	FALSE	S/T	S/T	1.31288e-4	0.753	0.278	0.0515	0.1005
P31751	RAC-beta serine/threonine-protein kinase	AKT2	Q99952-T322	Q99952	PTN18	322	T	DDALFLRTPQALLAI	FALSE	FALSE	0.5239971914325553	FALSE	S/T	S/T	2.83264e-7	0.753	0.278	0.0515	0.1005
P31751	RAC-beta serine/threonine-protein kinase	AKT2	Q99952-T370	Q99952	PTN18	370	T	PAGAGSGTQTGTGTG	FALSE	FALSE	0.6451386604884805	FALSE	S/T	S/T	2.45146e-5	0.753	0.278	0.0515	0.1005
P31751	RAC-beta serine/threonine-protein kinase	AKT2	Q99952-T374	Q99952	PTN18	374	T	GSGTQTGTGTGTGAR	FALSE	FALSE	0.6741952515280942	FALSE	S/T	S/T	1.7155e-4	0.753	0.278	0.0515	0.1005
P31751	RAC-beta serine/threonine-protein kinase	AKT2	Q99952-T376	Q99952	PTN18	376	T	GTQTGTGTGTGARSA	FALSE	FALSE	0.6251985388918253	FALSE	S/T	S/T	2.01074e-5	0.753	0.278	0.0515	0.1005
P31751	RAC-beta serine/threonine-protein kinase	AKT2	Q99952-T378	Q99952	PTN18	378	T	QTGTGTGTGARSAEE	FALSE	FALSE	0.6199299963232828	FALSE	S/T	S/T	9.61843e-6	0.753	0.278	0.0515	0.1005
P31751	RAC-beta serine/threonine-protein kinase	AKT2	Q99952-T393	Q99952	PTN18	393	T	APLYSKVTPRAQRPG	FALSE	FALSE	0.6486282461770437	FALSE	S/T	S/T	8.95137e-5	0.753	0.278	0.0515	0.1005
P31751	RAC-beta serine/threonine-protein kinase	AKT2	Q99952-T409	Q99952	PTN18	409	T	HAEDARGTLPGRVPA	FALSE	FALSE	0.6739521797672462	FALSE	S/T	S/T	1.59933e-4	0.753	0.278	0.0515	0.1005
P31751	RAC-beta serine/threonine-protein kinase	AKT2	Q99952-T435	Q99952	PTN18	435	T	DVAGGAQTGGLGFNL	FALSE	FALSE	0.6251985388918253	FALSE	S/T	S/T	2.00661e-5	0.753	0.278	0.0515	0.1005
P31751	RAC-beta serine/threonine-protein kinase	AKT2	Q99952-T458	Q99952	PTN18	458	T	RDPPAEWTRV_____	FALSE	FALSE	0.6055468106927087	FALSE	S/T	S/T	3.61773e-6	0.753	0.278	0.0515	0.1005
P31751	RAC-beta serine/threonine-protein kinase	AKT2	Q99956-S16	Q99956	DUS9	16	S	LWLRRELSPPRPRLL	FALSE	FALSE	0.7036987979702045	FALSE	S/T	S/T	0.036142	0.707	0.365	0.041	0.08600000000000001
P31751	RAC-beta serine/threonine-protein kinase	AKT2	Q99956-S219	Q99956	DUS9	219	S	YLGSARDSANLESLA	FALSE	FALSE	0.5327721891842131	FALSE	S/T	S/T	2.5115e-4	0.707	0.365	0.041	0.08600000000000001
P31751	RAC-beta serine/threonine-protein kinase	AKT2	Q99956-S325	Q99956	DUS9	325	S	DLVKRKKSNISPNFN	FALSE	FALSE	0.8431898678925931	FALSE	S/T	S/T	0.925699	0.707	0.365	0.041	0.08600000000000001
P31751	RAC-beta serine/threonine-protein kinase	AKT2	Q99956-S328	Q99956	DUS9	328	S	KRKKSNISPNFNFMG	FALSE	FALSE	0.5304071543125033	FALSE	S/T	S/T	3.08304e-4	0.707	0.365	0.041	0.08600000000000001
P31751	RAC-beta serine/threonine-protein kinase	AKT2	Q99956-S351	Q99956	DUS9	351	S	LRLEERHSQEQGSGG	FALSE	FALSE	0.5247427588874994	FALSE	S/T	S/T	1.0793e-4	0.707	0.365	0.041	0.08600000000000001
P31751	RAC-beta serine/threonine-protein kinase	AKT2	Q99956-S368	Q99956	DUS9	368	S	SAASNPPSFFTTPTS	FALSE	FALSE	0.6683887106189456	FALSE	S/T	S/T	0.00164003	0.707	0.365	0.041	0.08600000000000001
P31751	RAC-beta serine/threonine-protein kinase	AKT2	Q99956-T371	Q99956	DUS9	371	T	SNPPSFFTTPTSDGA	FALSE	FALSE	0.6715597870867045	FALSE	S/T	S/T	0.00446837	0.707	0.365	0.041	0.08600000000000001
P31751	RAC-beta serine/threonine-protein kinase	AKT2	Q99956-T374	Q99956	DUS9	374	T	PSFFTTPTSDGAFEL	FALSE	FALSE	0.5329494337023336	FALSE	S/T	S/T	1.85029e-4	0.707	0.365	0.041	0.08600000000000001
P31751	RAC-beta serine/threonine-protein kinase	AKT2	Q99959-S34	Q99959	PKP2	34	S	SSSLALPSEAKLKLA	FALSE	FALSE	0.6103042995628191	FALSE	S/T	S/T	4.79291e-5	0.654	0.266	0.051	0.085
P31751	RAC-beta serine/threonine-protein kinase	AKT2	Q99959-S43	Q99959	PKP2	43	S	AKLKLAGSSGRGGQT	FALSE	FALSE	0.6806987356972546	FALSE	S/T	S/T	9.71387e-4	0.654	0.266	0.051	0.085
P31751	RAC-beta serine/threonine-protein kinase	AKT2	Q99959-S44	Q99959	PKP2	44	S	KLKLAGSSGRGGQTV	FALSE	FALSE	0.6020261249596446	FALSE	S/T	S/T	7.23134e-5	0.654	0.266	0.051	0.085
P31751	RAC-beta serine/threonine-protein kinase	AKT2	Q99959-S53	Q99959	PKP2	53	S	RGGQTVKSLRIQEQV	FALSE	FALSE	0.5837746942047785	FALSE	S/T	S/T	1.1975e-5	0.654	0.266	0.051	0.085
P31751	RAC-beta serine/threonine-protein kinase	AKT2	Q99959-S70	Q99959	PKP2	70	S	TLARKGRSSVGNGNL	FALSE	FALSE	0.6159616396294175	FALSE	S/T	S/T	0.0165731	0.654	0.266	0.051	0.085
P31751	RAC-beta serine/threonine-protein kinase	AKT2	Q99959-S71	Q99959	PKP2	71	S	LARKGRSSVGNGNLH	FALSE	FALSE	0.6102945057078248	FALSE	S/T	S/T	0.0162248	0.654	0.266	0.051	0.085
P31751	RAC-beta serine/threonine-protein kinase	AKT2	Q99959-S81	Q99959	PKP2	81	S	NGNLHRTSSVPEYVY	FALSE	FALSE	0.5905389338851172	FALSE	S/T	S/T	0.013403	0.654	0.266	0.051	0.085
P31751	RAC-beta serine/threonine-protein kinase	AKT2	Q99959-S82	Q99959	PKP2	82	S	GNLHRTSSVPEYVYN	FALSE	FALSE	0.8342759620283975	FALSE	S/T	S/T	0.980186	0.654	0.266	0.051	0.085
P31751	RAC-beta serine/threonine-protein kinase	AKT2	Q99959-S102	Q99959	PKP2	102	S	NDFVGGRSPVPKTYD	FALSE	FALSE	0.5837746942047785	FALSE	S/T	S/T	1.20944e-5	0.654	0.266	0.051	0.085
P31751	RAC-beta serine/threonine-protein kinase	AKT2	Q99959-S131	Q99959	PKP2	131	S	GRGTAQYSSQKSVEE	FALSE	FALSE	0.6087042995628191	FALSE	S/T	S/T	4.64842e-5	0.654	0.266	0.051	0.085
P31751	RAC-beta serine/threonine-protein kinase	AKT2	Q99959-S132	Q99959	PKP2	132	S	RGTAQYSSQKSVEER	FALSE	FALSE	0.5769161083461927	FALSE	S/T	S/T	1.31164e-5	0.654	0.266	0.051	0.085
P31751	RAC-beta serine/threonine-protein kinase	AKT2	Q99959-S135	Q99959	PKP2	135	S	AQYSSQKSVEERSLR	FALSE	FALSE	0.6266155131730907	FALSE	S/T	S/T	1.06252e-4	0.654	0.266	0.051	0.085
P31751	RAC-beta serine/threonine-protein kinase	AKT2	Q99959-S140	Q99959	PKP2	140	S	QKSVEERSLRHPLRR	FALSE	FALSE	0.5950366693400505	FALSE	S/T	S/T	5.05195e-6	0.654	0.266	0.051	0.085
P31751	RAC-beta serine/threonine-protein kinase	AKT2	Q99959-S151	Q99959	PKP2	151	S	PLRRLEISPDSSPER	FALSE	FALSE	0.5968934213843027	FALSE	S/T	S/T	3.31612e-6	0.654	0.266	0.051	0.085
P31751	RAC-beta serine/threonine-protein kinase	AKT2	Q99959-S154	Q99959	PKP2	154	S	RLEISPDSSPERAHY	FALSE	FALSE	0.6816940645533237	FALSE	S/T	S/T	4.42714e-4	0.654	0.266	0.051	0.085
P31751	RAC-beta serine/threonine-protein kinase	AKT2	Q99959-S155	Q99959	PKP2	155	S	LEISPDSSPERAHYT	FALSE	FALSE	0.5033446962031407	FALSE	S/T	S/T	4.00748e-7	0.654	0.266	0.051	0.085
P31751	RAC-beta serine/threonine-protein kinase	AKT2	Q99959-S164	Q99959	PKP2	164	S	ERAHYTHSDYQYSQR	FALSE	FALSE	0.5814619730078467	FALSE	S/T	S/T	2.18727e-5	0.654	0.266	0.051	0.085
P31751	RAC-beta serine/threonine-protein kinase	AKT2	Q99959-S169	Q99959	PKP2	169	S	THSDYQYSQRSQAGH	FALSE	FALSE	0.5814619730078467	FALSE	S/T	S/T	2.17398e-5	0.654	0.266	0.051	0.085
P31751	RAC-beta serine/threonine-protein kinase	AKT2	Q99959-S172	Q99959	PKP2	172	S	DYQYSQRSQAGHTLH	FALSE	FALSE	0.6781827449755098	FALSE	S/T	S/T	4.93295e-4	0.654	0.266	0.051	0.085
P31751	RAC-beta serine/threonine-protein kinase	AKT2	Q99959-S183	Q99959	PKP2	183	S	HTLHHQESRRAALLV	FALSE	FALSE	0.576697060727145	FALSE	S/T	S/T	2.08889e-5	0.654	0.266	0.051	0.085
P31751	RAC-beta serine/threonine-protein kinase	AKT2	Q99959-S197	Q99959	PKP2	197	S	VPPRYARSEIVGVSR	FALSE	FALSE	0.6827035883628475	FALSE	S/T	S/T	3.92865e-4	0.654	0.266	0.051	0.085
P31751	RAC-beta serine/threonine-protein kinase	AKT2	Q99959-S203	Q99959	PKP2	203	S	RSEIVGVSRAGTTSR	FALSE	FALSE	0.5966768809802623	FALSE	S/T	S/T	3.89294e-6	0.654	0.266	0.051	0.085
P31751	RAC-beta serine/threonine-protein kinase	AKT2	Q99959-S225	Q99959	PKP2	225	S	HRQYQHGSVSDTVFD	FALSE	FALSE	0.6610127759386646	FALSE	S/T	S/T	0.024176	0.654	0.266	0.051	0.085
P31751	RAC-beta serine/threonine-protein kinase	AKT2	Q99959-S227	Q99959	PKP2	227	S	QYQHGSVSDTVFDSI	FALSE	FALSE	0.6031817050822785	FALSE	S/T	S/T	2.95722e-5	0.654	0.266	0.051	0.085
P31751	RAC-beta serine/threonine-protein kinase	AKT2	Q99959-S233	Q99959	PKP2	233	S	VSDTVFDSIPANPAL	FALSE	FALSE	0.6827035883628475	FALSE	S/T	S/T	4.0352e-4	0.654	0.266	0.051	0.085
P31751	RAC-beta serine/threonine-protein kinase	AKT2	Q99959-S251	Q99959	PKP2	251	S	PRPGTSRSMGNLLEK	FALSE	FALSE	0.6735149301069228	FALSE	S/T	S/T	0.00143198	0.654	0.266	0.051	0.085
P31751	RAC-beta serine/threonine-protein kinase	AKT2	Q99959-S286	Q99959	PKP2	286	S	PVTQNRASRSSWHQS	FALSE	FALSE	0.6830369391692761	FALSE	S/T	S/T	0.00197261	0.654	0.266	0.051	0.085
P31751	RAC-beta serine/threonine-protein kinase	AKT2	Q99959-S288	Q99959	PKP2	288	S	TQNRASRSSWHQSSF	FALSE	FALSE	0.6527351490431257	FALSE	S/T	S/T	0.00983646	0.654	0.266	0.051	0.085
P31751	RAC-beta serine/threonine-protein kinase	AKT2	Q99959-S289	Q99959	PKP2	289	S	QNRASRSSWHQSSFH	FALSE	FALSE	0.606595864314785	FALSE	S/T	S/T	0.010987	0.654	0.266	0.051	0.085
P31751	RAC-beta serine/threonine-protein kinase	AKT2	Q99959-S293	Q99959	PKP2	293	S	SRSSWHQSSFHSTRT	FALSE	FALSE	0.5278838309673561	FALSE	S/T	S/T	9.14022e-7	0.654	0.266	0.051	0.085
P31751	RAC-beta serine/threonine-protein kinase	AKT2	Q99959-S294	Q99959	PKP2	294	S	RSSWHQSSFHSTRTL	FALSE	FALSE	0.6337310380897401	FALSE	S/T	S/T	1.31084e-4	0.654	0.266	0.051	0.085
P31751	RAC-beta serine/threonine-protein kinase	AKT2	Q99959-S297	Q99959	PKP2	297	S	WHQSSFHSTRTLREA	FALSE	FALSE	0.6725452331372257	FALSE	S/T	S/T	0.00138073	0.654	0.266	0.051	0.085
P31751	RAC-beta serine/threonine-protein kinase	AKT2	Q99959-S312	Q99959	PKP2	312	S	GPSVAVDSSGRRAHL	FALSE	FALSE	0.608520569404089	FALSE	S/T	S/T	6.02663e-5	0.654	0.266	0.051	0.085
P31751	RAC-beta serine/threonine-protein kinase	AKT2	Q99959-S313	Q99959	PKP2	313	S	PSVAVDSSGRRAHLT	FALSE	FALSE	0.5653192393941204	FALSE	S/T	S/T	1.63799e-6	0.654	0.266	0.051	0.085
P31751	RAC-beta serine/threonine-protein kinase	AKT2	Q99959-S329	Q99959	PKP2	329	S	GQAAAGGSGNLLTER	FALSE	FALSE	0.6337310380897401	FALSE	S/T	S/T	1.22267e-4	0.654	0.266	0.051	0.085
P31751	RAC-beta serine/threonine-protein kinase	AKT2	Q99959-S342	Q99959	PKP2	342	S	ERSTFTDSQLGNADM	FALSE	FALSE	0.574339917870002	FALSE	S/T	S/T	1.74355e-5	0.654	0.266	0.051	0.085
P31751	RAC-beta serine/threonine-protein kinase	AKT2	Q99959-S358	Q99959	PKP2	358	S	MTLERAVSMLEADHM	FALSE	FALSE	0.8392692927690787	FALSE	S/T	S/T	0.913758	0.654	0.266	0.051	0.085
P31751	RAC-beta serine/threonine-protein kinase	AKT2	Q99959-S650	Q99959	PKP2	650	S	KSIGCFGSRSRKVKE	FALSE	FALSE	0.6789487356972547	FALSE	S/T	S/T	9.33676e-4	0.654	0.266	0.051	0.085
P31751	RAC-beta serine/threonine-protein kinase	AKT2	Q99959-S693	Q99959	PKP2	693	S	YLSLIAKSVRNYTQE	FALSE	FALSE	0.5228049161137435	FALSE	S/T	S/T	6.79387e-7	0.654	0.266	0.051	0.085
P31751	RAC-beta serine/threonine-protein kinase	AKT2	Q99959-S744	Q99959	PKP2	744	S	MLHVGDPSVKKTAIS	FALSE	FALSE	0.5866015316120536	FALSE	S/T	S/T	2.33084e-5	0.654	0.266	0.051	0.085
P31751	RAC-beta serine/threonine-protein kinase	AKT2	Q99959-S761	Q99959	PKP2	761	S	RNLSRNLSLQNEIAK	FALSE	FALSE	0.8425921330947861	FALSE	S/T	S/T	0.967906	0.654	0.266	0.051	0.085
P31751	RAC-beta serine/threonine-protein kinase	AKT2	Q99959-S833	Q99959	PKP2	833	S	SAGDAYASNKASKAA	FALSE	FALSE	0.5870739709273524	FALSE	S/T	S/T	6.85816e-6	0.654	0.266	0.051	0.085
P31751	RAC-beta serine/threonine-protein kinase	AKT2	Q99959-S870	Q99959	PKP2	870	S	KKTDFVNSRTAKAYH	FALSE	FALSE	0.5837746942047785	FALSE	S/T	S/T	1.18977e-5	0.654	0.266	0.051	0.085
P31751	RAC-beta serine/threonine-protein kinase	AKT2	Q99959-S878	Q99959	PKP2	878	S	RTAKAYHSLKD____	FALSE	FALSE	0.5881850820384634	FALSE	S/T	S/T	6.71745e-6	0.654	0.266	0.051	0.085
P31751	RAC-beta serine/threonine-protein kinase	AKT2	Q99959-T63	Q99959	PKP2	63	T	IQEQVQQTLARKGRS	FALSE	FALSE	0.5278838309673561	FALSE	S/T	S/T	9.21422e-7	0.654	0.266	0.051	0.085
P31751	RAC-beta serine/threonine-protein kinase	AKT2	Q99959-T80	Q99959	PKP2	80	T	GNGNLHRTSSVPEYV	FALSE	FALSE	0.6528647691912476	FALSE	S/T	S/T	1.66836e-4	0.654	0.266	0.051	0.085
P31751	RAC-beta serine/threonine-protein kinase	AKT2	Q99959-T107	Q99959	PKP2	107	T	GRSPVPKTYDMLKAG	FALSE	FALSE	0.5377087483332348	FALSE	S/T	S/T	1.05246e-6	0.654	0.266	0.051	0.085
P31751	RAC-beta serine/threonine-protein kinase	AKT2	Q99959-T118	Q99959	PKP2	118	T	LKAGTTATYEGRWGR	FALSE	FALSE	0.5835576663410015	FALSE	S/T	S/T	9.64328e-6	0.654	0.266	0.051	0.085
P31751	RAC-beta serine/threonine-protein kinase	AKT2	Q99959-T127	Q99959	PKP2	127	T	EGRWGRGTAQYSSQK	FALSE	FALSE	0.6114256674226017	FALSE	S/T	S/T	7.86544e-5	0.654	0.266	0.051	0.085
P31751	RAC-beta serine/threonine-protein kinase	AKT2	Q99959-T162	Q99959	PKP2	162	T	SPERAHYTHSDYQYS	FALSE	FALSE	0.5967647521083732	FALSE	S/T	S/T	2.67078e-6	0.654	0.266	0.051	0.085
P31751	RAC-beta serine/threonine-protein kinase	AKT2	Q99959-T177	Q99959	PKP2	177	T	QRSQAGHTLHHQESR	FALSE	FALSE	0.5814619730078467	FALSE	S/T	S/T	2.2726e-5	0.654	0.266	0.051	0.085
P31751	RAC-beta serine/threonine-protein kinase	AKT2	Q99959-T207	Q99959	PKP2	207	T	VGVSRAGTTSRQRHF	FALSE	FALSE	0.8372106962778506	FALSE	S/T	S/T	0.892343	0.654	0.266	0.051	0.085
P31751	RAC-beta serine/threonine-protein kinase	AKT2	Q99959-T208	Q99959	PKP2	208	T	GVSRAGTTSRQRHFD	FALSE	FALSE	0.6347565078945203	FALSE	S/T	S/T	1.08686e-4	0.654	0.266	0.051	0.085
P31751	RAC-beta serine/threonine-protein kinase	AKT2	Q99959-T216	Q99959	PKP2	216	T	SRQRHFDTYHRQYQH	FALSE	FALSE	0.6080507047915772	FALSE	S/T	S/T	4.31651e-5	0.654	0.266	0.051	0.085
P31751	RAC-beta serine/threonine-protein kinase	AKT2	Q99959-T242	Q99959	PKP2	242	T	PANPALLTYPRPGTS	FALSE	FALSE	0.6813306268181164	FALSE	S/T	S/T	7.05117e-4	0.654	0.266	0.051	0.085
P31751	RAC-beta serine/threonine-protein kinase	AKT2	Q99959-T248	Q99959	PKP2	248	T	LTYPRPGTSRSMGNL	FALSE	FALSE	0.7756968692591083	FALSE	S/T	S/T	0.128137	0.654	0.266	0.051	0.085
P31751	RAC-beta serine/threonine-protein kinase	AKT2	Q99959-T263	Q99959	PKP2	263	T	LEKENYLTAGLTVGQ	FALSE	FALSE	0.5837746942047785	FALSE	S/T	S/T	1.26454e-5	0.654	0.266	0.051	0.085
P31751	RAC-beta serine/threonine-protein kinase	AKT2	Q99959-T267	Q99959	PKP2	267	T	NYLTAGLTVGQVRPL	FALSE	FALSE	0.6872399370180278	FALSE	S/T	S/T	0.00281949	0.654	0.266	0.051	0.085
P31751	RAC-beta serine/threonine-protein kinase	AKT2	Q99959-T281	Q99959	PKP2	281	T	LVPLQPVTQNRASRS	FALSE	FALSE	0.6072048161933896	FALSE	S/T	S/T	3.18422e-5	0.654	0.266	0.051	0.085
P31751	RAC-beta serine/threonine-protein kinase	AKT2	Q99959-T320	Q99959	PKP2	320	T	SGRRAHLTVGQAAAG	FALSE	FALSE	0.588457062540088	FALSE	S/T	S/T	0.0136195	0.654	0.266	0.051	0.085
P31751	RAC-beta serine/threonine-protein kinase	AKT2	Q99959-T334	Q99959	PKP2	334	T	GGSGNLLTERSTFTD	FALSE	FALSE	0.5994074275768851	FALSE	S/T	S/T	2.55781e-5	0.654	0.266	0.051	0.085
P31751	RAC-beta serine/threonine-protein kinase	AKT2	Q99959-T459	Q99959	PKP2	459	T	LETKKQITDHTVNLR	FALSE	FALSE	0.5781303940604784	FALSE	S/T	S/T	1.37491e-5	0.654	0.266	0.051	0.085
P31751	RAC-beta serine/threonine-protein kinase	AKT2	Q99959-T462	Q99959	PKP2	462	T	KKQITDHTVNLRSRN	FALSE	FALSE	0.6080507047915772	FALSE	S/T	S/T	4.36597e-5	0.654	0.266	0.051	0.085
P31751	RAC-beta serine/threonine-protein kinase	AKT2	Q99959-Y161	Q99959	PKP2	161	Y	SSPERAHYTHSDYQY	FALSE	FALSE	0.5542116942029535	FALSE	S/T	Y	1.11893e-5	0.654	0.266	0.051	0.085
P31751	RAC-beta serine/threonine-protein kinase	AKT2	Q99963-S265	Q99963	SH3G3	265	S	RPVKRSSSELNGVST	FALSE	FALSE	0.5971384451589056	FALSE	S/T	S/T	0.630618	0.404	0.294	0.041	0.041
P31751	RAC-beta serine/threonine-protein kinase	AKT2	Q99972-S203	Q99972	MYOC	203	S	PPGSREVSTWNLDTL	FALSE	FALSE	0.5594263143892132	FALSE	S/T	S/T	0.0760461	0.525	0.352	0.041	0.041
P31751	RAC-beta serine/threonine-protein kinase	AKT2	Q99983-S226	Q99983	OMD	226	S	LCSNRLESMPPGLPS	FALSE	FALSE	0.5091529421517684	FALSE	S/T	S/T	0.924275	0.437	0.176	0.041	0.041
P31751	RAC-beta serine/threonine-protein kinase	AKT2	Q99985-T203	Q99985	SEM3C	203	T	AAIFRSLTKRNAVRT	FALSE	FALSE	0.6229377143776023	FALSE	S/T	S/T	0.688752	0.376	0.3	0.041	0.041
P31751	RAC-beta serine/threonine-protein kinase	AKT2	Q99988-S39	Q99988	GDF15	39	S	LAEASRASFPGPSEL	FALSE	FALSE	0.7101615566726529	FALSE	S/T	S/T	0.0693248	0.609	0.373	0.041	0.1105
P31751	RAC-beta serine/threonine-protein kinase	AKT2	Q99988-S72	Q99988	GDF15	72	S	TRLRANQSWEDSNTD	FALSE	FALSE	0.6345411272752561	FALSE	S/T	S/T	0.00102233	0.609	0.373	0.041	0.1105
P31751	RAC-beta serine/threonine-protein kinase	AKT2	Q99988-S97	Q99988	GDF15	97	S	TPEVRLGSGGHLHLR	FALSE	FALSE	0.7909679362505778	FALSE	S/T	S/T	0.439718	0.609	0.373	0.041	0.1105
P31751	RAC-beta serine/threonine-protein kinase	AKT2	Q99988-S146	Q99988	GDF15	146	S	RPLRRQLSLARPQAP	FALSE	FALSE	0.7773257140990186	FALSE	S/T	S/T	0.780205	0.609	0.373	0.041	0.1105
P31751	RAC-beta serine/threonine-protein kinase	AKT2	Q99990-S124	Q99990	VGLL1	124	S	PSLARRASVRPGELW	FALSE	FALSE	0.550678080536272	FALSE	S/T	S/T	0.9928	0.576	0.163	0.041	0.041
P31751	RAC-beta serine/threonine-protein kinase	AKT2	Q99996-S43	Q99996	AKAP9	43	S	QKKKRKTSSSKHDVS	FALSE	FALSE	0.7790353487316994	FALSE	S/T	S/T	0.938666	0.653	0.351	0.041	0.041
P31751	RAC-beta serine/threonine-protein kinase	AKT2	Q99996-S257	Q99996	AKAP9	257	S	TLRNSTHSSTAADLL	FALSE	FALSE	0.7032530342281483	FALSE	S/T	S/T	0.155248	0.653	0.351	0.041	0.041
P31751	RAC-beta serine/threonine-protein kinase	AKT2	Q99996-S479	Q99996	AKAP9	479	S	ENALRSYSNITVNED	FALSE	FALSE	0.779756252922748	FALSE	S/T	S/T	0.956022	0.653	0.351	0.041	0.041
P31751	RAC-beta serine/threonine-protein kinase	AKT2	Q99996-S1768	Q99996	AKAP9	1768	S	SKSQSSASLIWRSEA	FALSE	FALSE	0.5647984524006839	FALSE	S/T	S/T	0.0364915	0.653	0.351	0.041	0.041
P31751	RAC-beta serine/threonine-protein kinase	AKT2	Q99996-S3092	Q99996	AKAP9	3092	S	ADRRSLLSEIQALHA	FALSE	FALSE	0.5260463583408913	FALSE	S/T	S/T	0.0272471	0.653	0.351	0.041	0.041
P31751	RAC-beta serine/threonine-protein kinase	AKT2	Q99996-S3637	Q99996	AKAP9	3637	S	RDNSSRFSLNGGANI	FALSE	FALSE	0.5969074162456596	FALSE	S/T	S/T	0.0763578	0.653	0.351	0.041	0.041
P31751	RAC-beta serine/threonine-protein kinase	AKT2	Q99996-S3684	Q99996	AKAP9	3684	S	KAELRNDSLLQTLSP	FALSE	FALSE	0.7860154605474697	FALSE	S/T	S/T	0.642487	0.653	0.351	0.041	0.041
P31751	RAC-beta serine/threonine-protein kinase	AKT2	Q99996-S3812	Q99996	AKAP9	3812	S	QGAEKTDSFYHSSGG	FALSE	FALSE	0.5771440170746895	FALSE	S/T	S/T	0.0419174	0.653	0.351	0.041	0.041
P31751	RAC-beta serine/threonine-protein kinase	AKT2	Q99996-S3835	Q99996	AKAP9	3835	S	HTTYRSRSDLDYIRS	FALSE	FALSE	0.781905151935309	FALSE	S/T	S/T	0.828284	0.653	0.351	0.041	0.041
P31751	RAC-beta serine/threonine-protein kinase	AKT2	Q9BPW5-S224	Q9BPW5	RSLBB	224	S	SLIPRPKSPNMQDLK	FALSE	FALSE	0.5943652643593537	FALSE	S/T	S/T	0.0544405	0.687	0.259	0.041	0.1
P31751	RAC-beta serine/threonine-protein kinase	AKT2	Q9BPZ2-S106	Q9BPZ2	SPI2B	106	S	HRDERVLSLKILSDR	FALSE	FALSE	0.5874304554190425	FALSE	S/T	S/T	0.173894	0.65	0.293	0.041	0.041
P31751	RAC-beta serine/threonine-protein kinase	AKT2	Q9BPZ7-S84	Q9BPZ7	SIN1	84	S	DFGIRRRSNTAQRLE	FALSE	FALSE	0.7743934293128484	FALSE	S/T	S/T	0.959217	0.804	0.3	0.041	0.08600000000000001
P31751	RAC-beta serine/threonine-protein kinase	AKT2	Q9BPZ7-S315	Q9BPZ7	SIN1	315	S	AVKRRKGSQKVSGPQ	FALSE	FALSE	0.7528860032849769	FALSE	S/T	S/T	0.209615	0.804	0.3	0.041	0.08600000000000001
P31751	RAC-beta serine/threonine-protein kinase	AKT2	Q9BPZ7-S510	Q9BPZ7	SIN1	510	S	RKLNRRTSFSFQKEK	FALSE	FALSE	0.7842419196482775	FALSE	S/T	S/T	0.999699	0.804	0.3	0.041	0.08600000000000001
P31751	RAC-beta serine/threonine-protein kinase	AKT2	Q9BPZ7-S512	Q9BPZ7	SIN1	512	S	LNRRTSFSFQKEKKS	FALSE	FALSE	0.6864360448462651	FALSE	S/T	S/T	0.0394821	0.804	0.3	0.041	0.08600000000000001
P31751	RAC-beta serine/threonine-protein kinase	AKT2	Q9BPZ7-T86	Q9BPZ7	SIN1	86	T	GIRRRSNTAQRLERL	FALSE	FALSE	0.7829178646208358	FALSE	S/T	S/T	0.939643	0.804	0.3	0.041	0.08600000000000001
P31751	RAC-beta serine/threonine-protein kinase	AKT2	Q9BQ13-S16	Q9BQ13	KCD14	16	S	RPVGRMTSQTPLPQS	FALSE	FALSE	0.505029922896559	FALSE	S/T	S/T	0.71225	0.565	0.138	0.041	0.041
P31751	RAC-beta serine/threonine-protein kinase	AKT2	Q9BQ39-S35	Q9BQ39	DDX50	35	S	QKSDRRKSRHHYDSD	FALSE	FALSE	0.5627727537742564	FALSE	S/T	S/T	0.0466553	0.613	0.301	0.041	0.041
P31751	RAC-beta serine/threonine-protein kinase	AKT2	Q9BQ39-S113	Q9BQ39	DDX50	113	S	KKSKRVSSLDTSTHK	FALSE	FALSE	0.5803287323883343	FALSE	S/T	S/T	0.759315	0.613	0.256	0.041	0.041
P31751	RAC-beta serine/threonine-protein kinase	AKT2	Q9BQ89-S41	Q9BQ89	F110A	41	S	DGGARKPSAVERLEA	FALSE	FALSE	0.6968818349738716	FALSE	S/T	S/T	0.591911	0.496	0.402	0.041	0.041
P31751	RAC-beta serine/threonine-protein kinase	AKT2	Q9BQ89-S189	Q9BQ89	F110A	189	S	PGLQRSKSDLSERFS	FALSE	FALSE	0.5856010314339006	FALSE	S/T	S/T	0.791742	0.496	0.276	0.041	0.041
P31751	RAC-beta serine/threonine-protein kinase	AKT2	Q9BQ89-S229	Q9BQ89	F110A	229	S	AHLARASSDIVSLAG	FALSE	FALSE	0.7181767659796997	FALSE	S/T	S/T	0.988065	0.496	0.467	0.041	0.041
P31751	RAC-beta serine/threonine-protein kinase	AKT2	Q9BQ89-S253	Q9BQ89	F110A	253	S	GGCSRRSSVTVEERA	FALSE	FALSE	0.600283532351214	FALSE	S/T	S/T	0.817207	0.496	0.273	0.041	0.041
P31751	RAC-beta serine/threonine-protein kinase	AKT2	Q9BQA1-S38	Q9BQA1	MEP50	38	S	LEAARYRSDGALLLG	FALSE	FALSE	0.6295354442424124	FALSE	S/T	S/T	0.285432	0.741	0.288	0.041	0.041
P31751	RAC-beta serine/threonine-protein kinase	AKT2	Q9BQA1-T5	Q9BQA1	MEP50	5	T	___MRKETPPPLVPP	FALSE	FALSE	0.6112694106607778	FALSE	S/T	S/T	0.231284	0.741	0.288	0.041	0.041
P31751	RAC-beta serine/threonine-protein kinase	AKT2	Q9BQA5-T240	Q9BQA5	HINFP	240	T	HCSKRFATERLLRDH	FALSE	FALSE	0.733168626535426	FALSE	S/T	S/T	0.370415	0.598	0.315	0.041	0.041
P31751	RAC-beta serine/threonine-protein kinase	AKT2	Q9BQE3-S232	Q9BQE3	TBA1C	232	S	TNLNRLISQIVSSIT	FALSE	FALSE	0.5403006533733182	FALSE	S/T	S/T	0.968646	0.618	0.197	0.041	0.041
P31751	RAC-beta serine/threonine-protein kinase	AKT2	Q9BQF6-S11	Q9BQF6	SENP7	11	S	RKLGRRPSSSEIITE	FALSE	FALSE	0.6763731038757718	FALSE	S/T	S/T	0.992768	0.666	0.709	0.041	0.041
P31751	RAC-beta serine/threonine-protein kinase	AKT2	Q9BQF6-S12	Q9BQF6	SENP7	12	S	KLGRRPSSSEIITEG	FALSE	FALSE	0.5402703278934212	FALSE	S/T	S/T	0.175637	0.666	0.709	0.041	0.041
P31751	RAC-beta serine/threonine-protein kinase	AKT2	Q9BQF6-S24	Q9BQF6	SENP7	24	S	TEGKRKKSSSDLSEI	FALSE	FALSE	0.6140500971820119	FALSE	S/T	S/T	0.827176	0.666	0.709	0.041	0.041
P31751	RAC-beta serine/threonine-protein kinase	AKT2	Q9BQF6-5-S11	Q9BQF6-5	SENP7-5	11	S	RKLGRRPSSSEIITE	FALSE	FALSE	0.6763731038757718	FALSE	S/T	S/T	0.992768	0.666	0.709	0.041	0.041
P31751	RAC-beta serine/threonine-protein kinase	AKT2	Q9BQF6-5-S12	Q9BQF6-5	SENP7-5	12	S	KLGRRPSSSEIITEG	FALSE	FALSE	0.5402703278934212	FALSE	S/T	S/T	0.175637	0.666	0.709	0.041	0.041
P31751	RAC-beta serine/threonine-protein kinase	AKT2	Q9BQF6-5-T167	Q9BQF6-5	SENP7-5	167	T	RGSQRSKTVDDNSAK	FALSE	FALSE	0.635415004062364	FALSE	S/T	S/T	0.902434	0.666	0.709	0.041	0.041
P31751	RAC-beta serine/threonine-protein kinase	AKT2	Q9BQG0-S399	Q9BQG0	MBB1A	399	S	WRVVRFLSPPALQGY	FALSE	FALSE	0.6444785821867082	FALSE	S/T	S/T	0.217184	0.791	0.314	0.041	0.041
P31751	RAC-beta serine/threonine-protein kinase	AKT2	Q9BQG0-S862	Q9BQG0	MBB1A	862	S	IIRRSLRSSSSKQEQ	FALSE	FALSE	0.6726056260314911	FALSE	S/T	S/T	0.144469	0.791	0.314	0.041	0.041
P31751	RAC-beta serine/threonine-protein kinase	AKT2	Q9BQG0-S1243	Q9BQG0	MBB1A	1243	S	GAPTRSPSTPAKSPK	FALSE	FALSE	0.7993387123190627	FALSE	S/T	S/T	0.973635	0.791	0.314	0.041	0.041
P31751	RAC-beta serine/threonine-protein kinase	AKT2	Q9BQG0-S1310	Q9BQG0	MBB1A	1310	S	SLVIRSPSLLQSGAK	FALSE	FALSE	0.7976999279053937	FALSE	S/T	S/T	0.919945	0.791	0.314	0.041	0.041
P31751	RAC-beta serine/threonine-protein kinase	AKT2	Q9BQG0-T79	Q9BQG0	MBB1A	79	T	YALKRLITGLGVGRE	FALSE	FALSE	0.7953139850291907	FALSE	S/T	S/T	0.799595	0.791	0.314	0.041	0.041
P31751	RAC-beta serine/threonine-protein kinase	AKT2	Q9BQG0-T994	Q9BQG0	MBB1A	994	T	TKRNSPLTVPMFLSL	FALSE	FALSE	0.5121679913416121	FALSE	S/T	S/T	0.0287719	0.791	0.314	0.041	0.041
P31751	RAC-beta serine/threonine-protein kinase	AKT2	Q9BQG0-2-S1310	Q9BQG0-2	MBB1A-2	1310	S	SLVIRSPSLLQSGAK	FALSE	FALSE	0.7976999279053937	FALSE	S/T	S/T	0.919945	0.791	0.314	0.041	0.041
P31751	RAC-beta serine/threonine-protein kinase	AKT2	Q9BQG2-S136	Q9BQG2	NUD12	136	S	KSEKRNNSDWLLAKE	FALSE	FALSE	0.5606651242107218	FALSE	S/T	S/T	0.648028	0.7	0.135	0.051	0.083
P31751	RAC-beta serine/threonine-protein kinase	AKT2	Q9BQI5-S169	Q9BQI5	SGIP1	169	S	GAIKRNLSSEEVARP	FALSE	FALSE	0.5433444242111753	FALSE	S/T	S/T	0.734307	0.645	0.191	0.041	0.041
P31751	RAC-beta serine/threonine-protein kinase	AKT2	Q9BQI5-T180	Q9BQI5	SGIP1	180	T	VARPRRSTPTPELIS	FALSE	FALSE	0.538914639664428	FALSE	S/T	S/T	0.812114	0.645	0.191	0.041	0.041
P31751	RAC-beta serine/threonine-protein kinase	AKT2	Q9BQI6-S159	Q9BQI6	SLF1	159	S	NVILPKSSPSGITHV	FALSE	FALSE	0.5029851770367969	FALSE	S/T	S/T	2.51156e-5	0.672	0.236	0.0515	0.083
P31751	RAC-beta serine/threonine-protein kinase	AKT2	Q9BQI6-S161	Q9BQI6	SLF1	161	S	ILPKSSPSGITHVIA	FALSE	FALSE	0.6209796368771806	FALSE	S/T	S/T	0.0220453	0.672	0.236	0.0515	0.083
P31751	RAC-beta serine/threonine-protein kinase	AKT2	Q9BQI6-S654	Q9BQI6	SLF1	654	S	DDLGSYVSLSCDDFS	FALSE	FALSE	0.5614885086918506	FALSE	S/T	S/T	0.00456285	0.672	0.236	0.0515	0.083
P31751	RAC-beta serine/threonine-protein kinase	AKT2	Q9BQI6-S919	Q9BQI6	SLF1	919	S	LPLDYVVSPQIKEEL	FALSE	FALSE	0.5137627194827052	FALSE	S/T	S/T	2.69221e-6	0.672	0.236	0.0515	0.083
P31751	RAC-beta serine/threonine-protein kinase	AKT2	Q9BQI6-T44	Q9BQI6	SLF1	44	T	SEKYKNCTHLIAERL	FALSE	FALSE	0.5076086608913966	FALSE	S/T	S/T	3.90505e-5	0.672	0.236	0.0515	0.083
P31751	RAC-beta serine/threonine-protein kinase	AKT2	Q9BQI9-S153	Q9BQI9	NRIP2	153	S	QESRRKTSRTEIPAL	FALSE	FALSE	0.7873332091149836	FALSE	S/T	S/T	0.633999	0.666	0.541	0.041	0.041
P31751	RAC-beta serine/threonine-protein kinase	AKT2	Q9BQI9-T152	Q9BQI9	NRIP2	152	T	GQESRRKTSRTEIPA	FALSE	FALSE	0.6951075397235181	FALSE	S/T	S/T	0.194593	0.666	0.541	0.041	0.041
P31751	RAC-beta serine/threonine-protein kinase	AKT2	Q9BQK8-S411	Q9BQK8	LPIN3	411	S	GLGARRWSEPSSQKS	FALSE	FALSE	0.5934674862565944	FALSE	S/T	S/T	0.645874	0.512	0.267	0.041	0.041
P31751	RAC-beta serine/threonine-protein kinase	AKT2	Q9BQK8-S598	Q9BQK8	LPIN3	598	S	KKSLRLSSDQIRRLN	FALSE	FALSE	0.5813515427645173	FALSE	S/T	S/T	0.575453	0.512	0.267	0.041	0.041
P31751	RAC-beta serine/threonine-protein kinase	AKT2	Q9BQL6-S177	Q9BQL6	FERM1	177	S	SPTASGSSVSPGLYS	FALSE	FALSE	0.6010347947150272	FALSE	S/T	S/T	0.0665222	0.625	0.32	0.041	0.041
P31751	RAC-beta serine/threonine-protein kinase	AKT2	Q9BQN1-S586	Q9BQN1	FA83C	586	S	ALEDRRLSLNQSRGQ	FALSE	FALSE	0.6447981710595885	FALSE	S/T	S/T	0.855328	0.756	1	0.041	0.041
P31751	RAC-beta serine/threonine-protein kinase	AKT2	Q9BQN1-S594	Q9BQN1	FA83C	594	S	LNQSRGQSDLLMQYP	FALSE	FALSE	0.6303848359629093	FALSE	S/T	S/T	0.661698	0.734	1	0.041	0.041
P31751	RAC-beta serine/threonine-protein kinase	AKT2	Q9BQQ3-S104	Q9BQQ3	GORS1	104	S	GASVRFCSFRRASEQ	FALSE	FALSE	0.6691549062350548	FALSE	S/T	S/T	0.991234	0.486	0.286	0.041	0.041
P31751	RAC-beta serine/threonine-protein kinase	AKT2	Q9BQQ3-T204	Q9BQQ3	GORS1	204	T	GYLHRIPTQPPSYHK	FALSE	FALSE	0.6408575063212109	FALSE	S/T	S/T	0.360445	0.486	0.286	0.041	0.041
P31751	RAC-beta serine/threonine-protein kinase	AKT2	Q9BR76-T209	Q9BR76	COR1B	209	T	IIDPRRGTLVAEREK	FALSE	FALSE	0.5741970885172708	FALSE	S/T	S/T	0.950603	0.587	0.24	0.041	0.041
P31751	RAC-beta serine/threonine-protein kinase	AKT2	Q9BRA0-S22	Q9BRA0	LSMD1	22	S	GCCSRRQSSSSAGDS	FALSE	FALSE	0.6248472448631124	FALSE	S/T	S/T	0.758552	0.716	1	0.041	0.041
P31751	RAC-beta serine/threonine-protein kinase	AKT2	Q9BRA0-S23	Q9BRA0	LSMD1	23	S	CCSRRQSSSSAGDSD	FALSE	FALSE	0.6201273392034079	FALSE	S/T	S/T	0.645451	0.716	1	0.041	0.041
P31751	RAC-beta serine/threonine-protein kinase	AKT2	Q9BRD0-S18	Q9BRD0	BUD13	18	S	EYLKRYLSGADAGVD	FALSE	FALSE	0.5778145932386973	FALSE	S/T	S/T	0.728935	0.608	0.237	0.041	0.041
P31751	RAC-beta serine/threonine-protein kinase	AKT2	Q9BRD0-S172	Q9BRD0	BUD13	172	S	LRGARHDSDTSPPRR	FALSE	FALSE	0.57432374732401	FALSE	S/T	S/T	0.765208	0.608	0.237	0.041	0.041
P31751	RAC-beta serine/threonine-protein kinase	AKT2	Q9BRD0-S184	Q9BRD0	BUD13	184	S	PRRIRHDSSDTSPPR	FALSE	FALSE	0.562989685284794	FALSE	S/T	S/T	0.990221	0.608	0.237	0.041	0.041
P31751	RAC-beta serine/threonine-protein kinase	AKT2	Q9BRD0-S197	Q9BRD0	BUD13	197	S	PRRARHDSPDPSPPR	FALSE	FALSE	0.5709861062930226	FALSE	S/T	S/T	0.828969	0.608	0.237	0.041	0.041
P31751	RAC-beta serine/threonine-protein kinase	AKT2	Q9BRD0-S222	Q9BRD0	BUD13	222	S	PRRVRHDSPDPSPPR	FALSE	FALSE	0.5726160013979177	FALSE	S/T	S/T	0.795093	0.608	0.237	0.041	0.041
P31751	RAC-beta serine/threonine-protein kinase	AKT2	Q9BRD0-S235	Q9BRD0	BUD13	235	S	PRRARHGSSDISSPR	FALSE	FALSE	0.5644634439150011	FALSE	S/T	S/T	0.993532	0.608	0.237	0.041	0.041
P31751	RAC-beta serine/threonine-protein kinase	AKT2	Q9BRD0-S271	Q9BRD0	BUD13	271	S	LRRARHDSPDLAPNV	FALSE	FALSE	0.5726160013979177	FALSE	S/T	S/T	0.789738	0.608	0.237	0.041	0.041
P31751	RAC-beta serine/threonine-protein kinase	AKT2	Q9BRD0-S296	Q9BRD0	BUD13	296	S	KAPERASSKTSPHWK	FALSE	FALSE	0.5814990972018158	FALSE	S/T	S/T	0.889712	0.608	0.237	0.041	0.041
P31751	RAC-beta serine/threonine-protein kinase	AKT2	Q9BRD0-S385	Q9BRD0	BUD13	385	S	RNRPRHRSSDSDLSP	FALSE	FALSE	0.5666730922917611	FALSE	S/T	S/T	0.994019	0.608	0.237	0.041	0.041
P31751	RAC-beta serine/threonine-protein kinase	AKT2	Q9BRD0-S401	Q9BRD0	BUD13	401	S	RRRQRTKSSDSDLSP	FALSE	FALSE	0.558228835151739	FALSE	S/T	S/T	0.98829	0.608	0.237	0.041	0.041
P31751	RAC-beta serine/threonine-protein kinase	AKT2	Q9BRD0-T123	Q9BRD0	BUD13	123	T	NRHFRHDTPDSSPRR	FALSE	FALSE	0.5376546427769116	FALSE	S/T	S/T	0.440344	0.608	0.237	0.041	0.041
P31751	RAC-beta serine/threonine-protein kinase	AKT2	Q9BRD0-T135	Q9BRD0	BUD13	135	T	PRRVRHGTPDPSPRK	FALSE	FALSE	0.5733959069933505	FALSE	S/T	S/T	0.689407	0.608	0.237	0.041	0.041
P31751	RAC-beta serine/threonine-protein kinase	AKT2	Q9BRD0-T159	Q9BRD0	BUD13	159	T	PRRARHDTPDPSPLR	FALSE	FALSE	0.5815122242521764	FALSE	S/T	S/T	0.648196	0.608	0.237	0.041	0.041
P31751	RAC-beta serine/threonine-protein kinase	AKT2	Q9BRD0-T399	Q9BRD0	BUD13	399	T	PPRRRQRTKSSDSDL	FALSE	FALSE	0.5736339501158664	FALSE	S/T	S/T	0.818969	0.608	0.237	0.041	0.041
P31751	RAC-beta serine/threonine-protein kinase	AKT2	Q9BRG2-S125	Q9BRG2	SH23A	125	S	GPLRRSFSEDTLMDG	FALSE	FALSE	0.7660126426219458	FALSE	S/T	S/T	0.805373	0.635	0.312	0.041	0.041
P31751	RAC-beta serine/threonine-protein kinase	AKT2	Q9BRG2-S145	Q9BRG2	SH23A	145	S	PLRARKWSNSQPADL	FALSE	FALSE	0.7914246105522683	FALSE	S/T	S/T	0.997713	0.671	0.312	0.041	0.041
P31751	RAC-beta serine/threonine-protein kinase	AKT2	Q9BRG2-S180	Q9BRG2	SH23A	180	S	SALPRTSSDPVLLKA	FALSE	FALSE	0.6517464053894937	FALSE	S/T	S/T	0.951426	0.412	0.312	0.041	0.041
P31751	RAC-beta serine/threonine-protein kinase	AKT2	Q9BRG2-S218	Q9BRG2	SH23A	218	S	TKPPRTPSFELPDAS	FALSE	FALSE	0.8105999182417144	FALSE	S/T	S/T	0.988571	0.76	0.312	0.041	0.041
P31751	RAC-beta serine/threonine-protein kinase	AKT2	Q9BRG2-T230	Q9BRG2	SH23A	230	T	DASERPPTYCELVPR	FALSE	FALSE	0.6160006082048798	FALSE	S/T	S/T	0.329267	0.552	0.312	0.041	0.041
P31751	RAC-beta serine/threonine-protein kinase	AKT2	Q9BRJ6-T159	Q9BRJ6	CG050	159	T	QGRARELTVQKAEAL	FALSE	FALSE	0.7847479263940591	FALSE	S/T	S/T	0.780692	0.621	0.372	0.041	0.041
P31751	RAC-beta serine/threonine-protein kinase	AKT2	Q9BRK0-S150	Q9BRK0	REEP2	150	S	SEKLRSFSMQDLTLI	FALSE	FALSE	0.5485905103139448	FALSE	S/T	S/T	0.924089	0.56	0.2	0.041	0.041
P31751	RAC-beta serine/threonine-protein kinase	AKT2	Q9BRK4-S99	Q9BRK4	LZTS2	99	S	NEDFRTESPPSPSSD	FALSE	FALSE	0.5071113208299579	FALSE	S/T	S/T	0.237117	0.605	0.258	0.041	0.041
P31751	RAC-beta serine/threonine-protein kinase	AKT2	Q9BRK4-S278	Q9BRK4	LZTS2	278	S	SDSGRSSSSKSTGSL	FALSE	FALSE	0.5276553233328595	FALSE	S/T	S/T	0.430394	0.605	0.258	0.041	0.041
P31751	RAC-beta serine/threonine-protein kinase	AKT2	Q9BRK4-T424	Q9BRK4	LZTS2	424	T	QLERRCATLEREQRE	FALSE	FALSE	0.5086034871868792	FALSE	S/T	S/T	0.241203	0.605	0.258	0.041	0.041
P31751	RAC-beta serine/threonine-protein kinase	AKT2	Q9BRL6-S134	Q9BRL6	SRSF8	134	S	SPRRRHRSRSRGPSC	FALSE	FALSE	0.64008064422225	FALSE	S/T	S/T	0.967857	0.701	0.237	0.041	0.041
P31751	RAC-beta serine/threonine-protein kinase	AKT2	Q9BRL6-S136	Q9BRL6	SRSF8	136	S	RRRHRSRSRGPSCSR	FALSE	FALSE	0.6348970450535034	FALSE	S/T	S/T	0.932623	0.701	0.237	0.041	0.041
P31751	RAC-beta serine/threonine-protein kinase	AKT2	Q9BRL6-S140	Q9BRL6	SRSF8	140	S	RSRSRGPSCSRSRSR	FALSE	FALSE	0.63423158412968506	FALSE	S/T	S/T	0.990487	0.701	0.237	0.041	0.041
P31751	RAC-beta serine/threonine-protein kinase	AKT2	Q9BRL6-S222	Q9BRL6	SRSF8	222	S	STSSRSASTSKSSSA	FALSE	FALSE	0.6346835310369646	FALSE	S/T	S/T	0.955332	0.701	0.237	0.041	0.041
P31751	RAC-beta serine/threonine-protein kinase	AKT2	Q9BRL6-S236	Q9BRL6	SRSF8	236	S	ARRSKSSSVSRSRSR	FALSE	FALSE	0.5718350215397293	FALSE	S/T	S/T	0.532413	0.701	0.237	0.041	0.041
P31751	RAC-beta serine/threonine-protein kinase	AKT2	Q9BRL6-S267	Q9BRL6	SRSF8	267	S	KSKSRSRSKRPPKSP	FALSE	FALSE	0.6076109312657672	FALSE	S/T	S/T	0.618689	0.701	0.237	0.041	0.041
P31751	RAC-beta serine/threonine-protein kinase	AKT2	Q9BRQ0-S48	Q9BRQ0	PYGO2	48	S	PEKKRRKSNTQGPAY	FALSE	FALSE	0.5871583513197398	FALSE	S/T	S/T	0.89377	0.51	0.265	0.041	0.041
P31751	RAC-beta serine/threonine-protein kinase	AKT2	Q9BRQ6-S13	Q9BRQ6	MIC25	13	S	SSEGRRVSFGVDEEE	FALSE	FALSE	0.5209221345187508	FALSE	S/T	S/T	0.990406	0.558	0.124	0.041	0.041
P31751	RAC-beta serine/threonine-protein kinase	AKT2	Q9BRQ6-T153	Q9BRQ6	MIC25	153	T	AELRRRDTFYKEQLE	FALSE	FALSE	0.5178113632443304	FALSE	S/T	S/T	0.994462	0.558	0.124	0.041	0.041
P31751	RAC-beta serine/threonine-protein kinase	AKT2	Q9BRR0-T393	Q9BRR0	ZKSC3	393	T	IKHQRTHTGEKPYEC	FALSE	FALSE	0.5266421297344821	FALSE	S/T	S/T	0.533778	0.719	0.223	0.041	0.041
P31751	RAC-beta serine/threonine-protein kinase	AKT2	Q9BRR0-T449	Q9BRR0	ZKSC3	449	T	LRHQRIHTGDKNVQE	FALSE	FALSE	0.5394433527966719	FALSE	S/T	S/T	0.554516	0.719	0.223	0.041	0.041
P31751	RAC-beta serine/threonine-protein kinase	AKT2	Q9BRR3-S19	Q9BRR3	PGAP4	19	S	LRRLRRLSWGSTAVQ	FALSE	FALSE	0.6339654144020966	FALSE	S/T	S/T	0.99721	0.39	0.434	0.041	0.041
P31751	RAC-beta serine/threonine-protein kinase	AKT2	Q9BRR8-S925	Q9BRR8	GPTC1	925	S	ELLRRLKSLPLRRQ_	FALSE	FALSE	0.5095990185551376	FALSE	S/T	S/T	0.893096	0.521	0.237	0.041	0.041
P31751	RAC-beta serine/threonine-protein kinase	AKT2	Q9BRR9-S144	Q9BRR9	RHG09	144	S	RKMCRSVSTDNLSPS	FALSE	FALSE	0.6332445587984966	FALSE	S/T	S/T	0.923924	0.551	0.314	0.041	0.041
P31751	RAC-beta serine/threonine-protein kinase	AKT2	Q9BRR9-S166	Q9BRR9	RHG09	166	S	GPSGRSLSQEDLPSE	FALSE	FALSE	0.6344055609182337	FALSE	S/T	S/T	0.504045	0.551	0.314	0.041	0.041
P31751	RAC-beta serine/threonine-protein kinase	AKT2	Q9BRR9-S496	Q9BRR9	RHG09	496	S	KPLLRLSSRRSSIRG	FALSE	FALSE	0.6333671144186648	FALSE	S/T	S/T	0.484284	0.551	0.314	0.041	0.041
P31751	RAC-beta serine/threonine-protein kinase	AKT2	Q9BRR9-S500	Q9BRR9	RHG09	500	S	RLSSRRSSIRGPEGT	FALSE	FALSE	0.6409396283307267	FALSE	S/T	S/T	0.985372	0.551	0.314	0.041	0.041
P31751	RAC-beta serine/threonine-protein kinase	AKT2	Q9BRR9-T281	Q9BRR9	RHG09	281	T	AKGFRSDTGTPEPLD	FALSE	FALSE	0.6322511642017488	FALSE	S/T	S/T	0.431788	0.551	0.314	0.041	0.041
P31751	RAC-beta serine/threonine-protein kinase	AKT2	Q9BRT3-S97	Q9BRT3	MIEN1	97	S	IEAIRRASNGETLEK	FALSE	FALSE	0.705143275782148	FALSE	S/T	S/T	0.966527	0.727	0.293	0.041	0.041
P31751	RAC-beta serine/threonine-protein kinase	AKT2	Q9BRZ2-S469	Q9BRZ2	TRI56	469	S	KFKGRLKSISREPSP	FALSE	FALSE	0.582734538509	FALSE	S/T	S/T	0.953218	0.675	0.187	0.041	0.041
P31751	RAC-beta serine/threonine-protein kinase	AKT2	Q9BS31-T313	Q9BS31	ZN649	313	T	VVHQRTHTGEKPHTC	FALSE	FALSE	0.662731182304541	FALSE	S/T	S/T	0.503914	0.522	0.562	0.041	0.041
P31751	RAC-beta serine/threonine-protein kinase	AKT2	Q9BS31-T341	Q9BS31	ZN649	341	T	NIHQRTHTGEKPYGC	FALSE	FALSE	0.6684399926463661	FALSE	S/T	S/T	0.523568	0.522	0.562	0.041	0.041
P31751	RAC-beta serine/threonine-protein kinase	AKT2	Q9BSC4-S686	Q9BSC4	NOL10	686	S	SRHKRGRSFH_____	FALSE	FALSE	0.5035554969461493	FALSE	S/T	S/T	0.978855	0.426	0.217	0.041	0.041
P31751	RAC-beta serine/threonine-protein kinase	AKT2	Q9BSF0-S40	Q9BSF0	SMAKA	40	S	RCLPRMASPVNVKEE	FALSE	FALSE	0.5379224631832791	FALSE	S/T	S/T	0.820325	1	0.209	0.041	0.041
P31751	RAC-beta serine/threonine-protein kinase	AKT2	Q9BSF8-S67	Q9BSF8	BTBDA	67	S	RSRDRRRSSDRSRDS	FALSE	FALSE	0.752080651143713	FALSE	S/T	S/T	0.99049	0.653	0.212	0.041	0.152
P31751	RAC-beta serine/threonine-protein kinase	AKT2	Q9BSF8-S75	Q9BSF8	BTBDA	75	S	SDRSRDSSHERTESQ	FALSE	FALSE	0.5369489781853182	FALSE	S/T	S/T	0.0336458	0.653	0.212	0.041	0.152
P31751	RAC-beta serine/threonine-protein kinase	AKT2	Q9BSF8-S112	Q9BSF8	BTBDA	112	S	HSSSRPSSPRPQKAS	FALSE	FALSE	0.5659670392743056	FALSE	S/T	S/T	0.047172	0.653	0.212	0.041	0.152
P31751	RAC-beta serine/threonine-protein kinase	AKT2	Q9BSF8-S137	Q9BSF8	BTBDA	137	S	SSRNSSQSSSDGSCK	FALSE	FALSE	0.6989073187589872	FALSE	S/T	S/T	0.481221	0.653	0.212	0.041	0.152
P31751	RAC-beta serine/threonine-protein kinase	AKT2	Q9BSJ5-T105	Q9BSJ5	CQ080	105	T	VGLERAATTKADKDI	FALSE	FALSE	0.5269813533616132	FALSE	S/T	S/T	0.261299	0.322	0.301	0.041	0.041
P31751	RAC-beta serine/threonine-protein kinase	AKT2	Q9BSJ8-S627	Q9BSJ8	ESYT1	627	S	ENPQRGSSVDAPPRP	FALSE	FALSE	0.5529483977627877	FALSE	S/T	S/T	0.986054	0.544	0.177	0.041	0.041
P31751	RAC-beta serine/threonine-protein kinase	AKT2	Q9BSJ8-T269	Q9BSJ8	ESYT1	269	T	MFFIRRPTLDINWTG	FALSE	FALSE	0.5331146199929122	FALSE	S/T	S/T	0.917224	0.544	0.177	0.041	0.041
P31751	RAC-beta serine/threonine-protein kinase	AKT2	Q9BSJ8-T366	Q9BSJ8	ESYT1	366	T	YALVRLGTQTFCSRV	FALSE	FALSE	0.5294215139681072	FALSE	S/T	S/T	0.853826	0.544	0.177	0.041	0.041
P31751	RAC-beta serine/threonine-protein kinase	AKT2	Q9BSK4-S108	Q9BSK4	FEM1A	108	S	SLLRRGASVNRTTRT	FALSE	FALSE	0.5132127078235831	FALSE	S/T	S/T	0.995797	0.503	0.204	0.041	0.041
P31751	RAC-beta serine/threonine-protein kinase	AKT2	Q9BSQ5-S178	Q9BSQ5	CCM2	178	S	AESSRGLSAGSLSES	FALSE	FALSE	0.5911375229858052	FALSE	S/T	S/T	0.808658	0.696	0.255	0.041	0.041
P31751	RAC-beta serine/threonine-protein kinase	AKT2	Q9BSQ5-S393	Q9BSQ5	CCM2	393	S	GRHRRALSTTSSSTT	FALSE	FALSE	0.6156352529273859	FALSE	S/T	S/T	0.988167	0.696	0.255	0.041	0.041
P31751	RAC-beta serine/threonine-protein kinase	AKT2	Q9BST9-S106	Q9BST9	RTKN	106	S	GKTSRRPSDSGPPAE	FALSE	FALSE	0.679692269754285	FALSE	S/T	S/T	0.973782	0.533	0.317	0.041	0.041
P31751	RAC-beta serine/threonine-protein kinase	AKT2	Q9BST9-S520	Q9BST9	RTKN	520	S	WGRPRTFSLDAVPPD	FALSE	FALSE	0.6814271706687464	FALSE	S/T	S/T	0.976747	0.533	0.317	0.041	0.041
P31751	RAC-beta serine/threonine-protein kinase	AKT2	Q9BST9-T518	Q9BST9	RTKN	518	T	LPWGRPRTFSLDAVP	FALSE	FALSE	0.644602404697715	FALSE	S/T	S/T	0.3289	0.533	0.317	0.041	0.041
P31751	RAC-beta serine/threonine-protein kinase	AKT2	Q9BST9-2-S507	Q9BST9-2	RTKN-2	507	S	WGRPRTFSLDAVPPD	FALSE	FALSE	0.6814271706687464	FALSE	S/T	S/T	0.976747	0.533	0.317	0.041	0.041
P31751	RAC-beta serine/threonine-protein kinase	AKT2	Q9BSU1-S373	Q9BSU1	CP070	373	S	VVLHRSSSPNNTNPF	FALSE	FALSE	0.5782902252372035	FALSE	S/T	S/T	0.661192	0.387	0.517	0.041	0.041
P31751	RAC-beta serine/threonine-protein kinase	AKT2	Q9BSW7-S110	Q9BSW7	SYT17	110	S	YSLTRRISSLESRRP	FALSE	FALSE	0.5388631648040348	FALSE	S/T	S/T	0.965216	0.517	0.242	0.041	0.041
P31751	RAC-beta serine/threonine-protein kinase	AKT2	Q9BSW7-S118	Q9BSW7	SYT17	118	S	SLESRRPSSPLIDIK	FALSE	FALSE	0.5207233441703468	FALSE	S/T	S/T	0.86664	0.517	0.242	0.041	0.041
P31751	RAC-beta serine/threonine-protein kinase	AKT2	Q9BT25-S70	Q9BT25	HAUS8	70	S	SEGGRKSSLLQKSKA	FALSE	FALSE	0.5374247198827696	FALSE	S/T	S/T	0.763158	0.556	0.177	0.041	0.041
P31751	RAC-beta serine/threonine-protein kinase	AKT2	Q9BT76-3-S241	Q9BT76-3	UPK3B-3	241	S	PEQLRIGSFMGKRYM	FALSE	FALSE	0.5833955833682055	FALSE	S/T	S/T	0.318227	0.431	0.291	0.041	0.041
P31751	RAC-beta serine/threonine-protein kinase	AKT2	Q9BTA0-S42	Q9BTA0	F167B	42	S	QLQTRRPSYLEWTAQ	FALSE	FALSE	0.6241227916079439	FALSE	S/T	S/T	0.892388	0.667	0.236	0.041	0.041
P31751	RAC-beta serine/threonine-protein kinase	AKT2	Q9BTA9-S22	Q9BTA9	WAC	22	S	CHDRRGDSQPYQALK	FALSE	FALSE	0.682426413558765	FALSE	S/T	S/T	0.733234	0.598	0.284	0.041	0.041
P31751	RAC-beta serine/threonine-protein kinase	AKT2	Q9BTA9-S64	Q9BTA9	WAC	64	S	KMLRRSDSPENKYSD	FALSE	FALSE	0.6330290611052758	FALSE	S/T	S/T	0.264553	0.598	0.284	0.041	0.041
P31751	RAC-beta serine/threonine-protein kinase	AKT2	Q9BTA9-S308	Q9BTA9	WAC	308	S	QKTERKESTSGDKPV	FALSE	FALSE	0.6877827445758973	FALSE	S/T	S/T	0.958427	0.598	0.284	0.041	0.041
P31751	RAC-beta serine/threonine-protein kinase	AKT2	Q9BTA9-S520	Q9BTA9	WAC	520	S	RSLQRSSSQRSPSPG	FALSE	FALSE	0.688888662724304	FALSE	S/T	S/T	0.946445	0.598	0.284	0.041	0.041
P31751	RAC-beta serine/threonine-protein kinase	AKT2	Q9BTA9-S525	Q9BTA9	WAC	525	S	SSSQRSPSPGPNHTS	FALSE	FALSE	0.6719419899334046	FALSE	S/T	S/T	0.438815	0.598	0.284	0.041	0.041
P31751	RAC-beta serine/threonine-protein kinase	AKT2	Q9BTA9-S535	Q9BTA9	WAC	535	S	PNHTSNSSNASNATV	FALSE	FALSE	0.5207217966446444	FALSE	S/T	S/T	0.04024	0.598	0.284	0.041	0.041
P31751	RAC-beta serine/threonine-protein kinase	AKT2	Q9BTA9-S538	Q9BTA9	WAC	538	S	TSNSSNASNATVVPQ	FALSE	FALSE	0.5354080485811302	FALSE	S/T	S/T	0.0686427	0.598	0.284	0.041	0.041
P31751	RAC-beta serine/threonine-protein kinase	AKT2	Q9BTC0-S1026	Q9BTC0	DIDO1	1026	S	SPDPRYLSVPPSPNI	FALSE	FALSE	0.5376779371009428	FALSE	S/T	S/T	0.7839	0.648	0.248	0.041	0.041
P31751	RAC-beta serine/threonine-protein kinase	AKT2	Q9BTC0-S1456	Q9BTC0	DIDO1	1456	S	CADVRRNSVERPAEP	FALSE	FALSE	0.5378866857166681	FALSE	S/T	S/T	0.763626	0.648	0.248	0.041	0.041
P31751	RAC-beta serine/threonine-protein kinase	AKT2	Q9BTC0-S1827	Q9BTC0	DIDO1	1827	S	YGDSRGPSPSYLGGP	FALSE	FALSE	0.5000057813221574	FALSE	S/T	S/T	0.51011	0.648	0.248	0.041	0.041
P31751	RAC-beta serine/threonine-protein kinase	AKT2	Q9BTC0-T33	Q9BTC0	DIDO1	33	T	TWGFRRTTIAKREGA	FALSE	FALSE	0.5608474601911186	FALSE	S/T	S/T	0.875436	0.648	0.248	0.041	0.041
P31751	RAC-beta serine/threonine-protein kinase	AKT2	Q9BTD8-S406	Q9BTD8	RBM42	406	S	RAFSRFPSFLKAKVI	FALSE	FALSE	0.7492577565392474	FALSE	S/T	S/T	0.99830700000000006	0.712	0.283	0.041	0.041
P31751	RAC-beta serine/threonine-protein kinase	AKT2	Q9BTE6-S174	Q9BTE6	AASD1	174	S	PVNVRELSLDDPEVE	FALSE	FALSE	0.5430268242695537	FALSE	S/T	S/T	0.61676	0.666	0.209	0.041	0.041
P31751	RAC-beta serine/threonine-protein kinase	AKT2	Q9BTE6-2-S287	Q9BTE6-2	AASD1-2	287	S	PVNVRELSLDDPEVE	FALSE	FALSE	0.5430268242695537	FALSE	S/T	S/T	0.61676	0.666	0.209	0.041	0.041
P31751	RAC-beta serine/threonine-protein kinase	AKT2	Q9BTE7-S41	Q9BTE7	DCNL5	41	S	QPPARLISGEEHFSS	FALSE	FALSE	0.6366778345651448	FALSE	S/T	S/T	0.375067	0.515	0.285	0.041	0.041
P31751	RAC-beta serine/threonine-protein kinase	AKT2	Q9BTL4-S125	Q9BTL4	IER2	125	S	VSRKRRSSSLSDGGD	FALSE	FALSE	0.6733957315701861	FALSE	S/T	S/T	0.995118	0.719	0.26	0.041	0.041
P31751	RAC-beta serine/threonine-protein kinase	AKT2	Q9BTL4-S126	Q9BTL4	IER2	126	S	SRKRRSSSLSDGGDA	FALSE	FALSE	0.6634447913396843	FALSE	S/T	S/T	0.988603	0.719	0.26	0.041	0.041
P31751	RAC-beta serine/threonine-protein kinase	AKT2	Q9BTL4-S183	Q9BTL4	IER2	183	S	RVLQRRFSGLLNCSP	FALSE	FALSE	0.6473306018457233	FALSE	S/T	S/T	0.960065	0.719	0.26	0.041	0.041
P31751	RAC-beta serine/threonine-protein kinase	AKT2	Q9BTN0-T218	Q9BTN0	LRFN3	218	T	MTSNRLTTIPPDPLF	FALSE	FALSE	0.5276179756371866	FALSE	S/T	S/T	0.955377	0.422	0.116	0.041	0.082
P31751	RAC-beta serine/threonine-protein kinase	AKT2	Q9BTT0-S62	Q9BTT0	AN32E	62	S	SSLARLPSLNKLRKL	FALSE	FALSE	0.5370490967099801	FALSE	S/T	S/T	0.976991	0.605	0.178	0.041	0.041
P31751	RAC-beta serine/threonine-protein kinase	AKT2	Q9BTT6-S23	Q9BTT6	LRRC1	23	S	SIDKRHCSLVYVPEE	FALSE	FALSE	0.8030149630473299	FALSE	S/T	S/T	0.973069	0.559	0.302	0.0525	0.082
P31751	RAC-beta serine/threonine-protein kinase	AKT2	Q9BTT6-S326	Q9BTT6	LRRC1	326	S	ADRNKLVSLPKEIGG	FALSE	FALSE	0.5838453633287761	FALSE	S/T	S/T	0.0333088	0.559	0.367	0.0525	0.082
P31751	RAC-beta serine/threonine-protein kinase	AKT2	Q9BTT6-T480	Q9BTT6	LRRC1	480	T	RTLLRRATPHPGELK	FALSE	FALSE	0.7208759661225441	FALSE	S/T	S/T	0.0549725	0.559	0.369	0.0525	0.082
P31751	RAC-beta serine/threonine-protein kinase	AKT2	Q9BTU6-S462	Q9BTU6	P4K2A	462	S	RSHQRSSSESYTQSF	FALSE	FALSE	0.6762941723755004	FALSE	S/T	S/T	0.999445	0.641	0.129	0.052	0.041
P31751	RAC-beta serine/threonine-protein kinase	AKT2	Q9BTU6-S464	Q9BTU6	P4K2A	464	S	HQRSSSESYTQSFQS	FALSE	FALSE	0.5293002042987598	FALSE	S/T	S/T	0.638905	0.641	0.129	0.052	0.041
P31751	RAC-beta serine/threonine-protein kinase	AKT2	Q9BTV5-S313	Q9BTV5	FSD1	313	S	DGKGRTASPINSPAR	FALSE	FALSE	0.520510213389046	FALSE	S/T	S/T	0.506373	0.672	0.249	0.041	0.041
P31751	RAC-beta serine/threonine-protein kinase	AKT2	Q9BTV5-S489	Q9BTV5	FSD1	489	S	QKRGSATSSSNTSLT	FALSE	FALSE	0.5270986641343707	FALSE	S/T	S/T	0.235193	0.672	0.249	0.041	0.041
P31751	RAC-beta serine/threonine-protein kinase	AKT2	Q9BTV6-S353	Q9BTV6	DPH7	353	S	RSLQRAPSWSFPSNL	FALSE	FALSE	0.6303655139925718	FALSE	S/T	S/T	0.99622	0.666	0.829	0.041	0.041
P31751	RAC-beta serine/threonine-protein kinase	AKT2	Q9BTV7-S126	Q9BTV7	CABL2	126	S	RQRKRVTSQRCSLEF	FALSE	FALSE	0.6167498260622811	FALSE	S/T	S/T	0.89572	0.669	0.243	0.041	0.041
P31751	RAC-beta serine/threonine-protein kinase	AKT2	Q9BTW9-S621	Q9BTW9	TBCD	621	S	DLHMRHGSILACAEV	FALSE	FALSE	0.5316064478124085	FALSE	S/T	S/T	0.994648	0.521	0.224	0.041	0.041
P31751	RAC-beta serine/threonine-protein kinase	AKT2	Q9BTX1-S395	Q9BTX1	NDC1	395	S	ATNGRVSSSYPVEPK	FALSE	FALSE	0.631431024676818	FALSE	S/T	S/T	0.916803	0.64	0.277	0.041	0.041
P31751	RAC-beta serine/threonine-protein kinase	AKT2	Q9BTX1-T486	Q9BTX1	NDC1	486	T	RRGPRLWTSASDQQM	FALSE	FALSE	0.5866086806740032	FALSE	S/T	S/T	0.59335	0.64	0.277	0.041	0.041
P31751	RAC-beta serine/threonine-protein kinase	AKT2	Q9BTX7-S16	Q9BTX7	TTPAL	16	S	RTSPSVASLSENELP	FALSE	FALSE	0.5207962879567796	FALSE	S/T	S/T	0.00697075	0.687	0.375	0.041	0.041
P31751	RAC-beta serine/threonine-protein kinase	AKT2	Q9BU02-S180	Q9BU02	THTPA	180	S	EKIHRLSSMLGVPAQ	FALSE	FALSE	0.5143422414386186	FALSE	S/T	S/T	0.752359	1	0.172	0.041	0.041
P31751	RAC-beta serine/threonine-protein kinase	AKT2	Q9BU23-T459	Q9BU23	LMF2	459	T	YGLFRRMTGLGGRPE	FALSE	FALSE	0.6611892945529968	FALSE	S/T	S/T	0.79446	0.459	0.508	0.041	0.041
P31751	RAC-beta serine/threonine-protein kinase	AKT2	Q9BU70-S204	Q9BU70	TRMO	204	S	SCDQRQLSGCDEPQP	FALSE	FALSE	0.7666405513158461	FALSE	S/T	S/T	0.346122	0.649	0.344	0.041	0.041
P31751	RAC-beta serine/threonine-protein kinase	AKT2	Q9BUA3-S308	Q9BUA3	SPNDC	308	S	GGLPRAESPSPAPPP	FALSE	FALSE	0.8022937332344248	FALSE	S/T	S/T	0.757826	0.671	0.492	0.041	0.041
P31751	RAC-beta serine/threonine-protein kinase	AKT2	Q9BUB5-S148	Q9BUB5	MKNK1	148	S	HFNEREASRVVRDVA	FALSE	FALSE	0.634714454246093	TRUE	S/T	S/T	0.508222	0.753	0.39	0.041	0.041
P31751	RAC-beta serine/threonine-protein kinase	AKT2	Q9BUB5-S413	Q9BUB5	MKNK1	413	S	IALNRQLSQHEENEL	FALSE	FALSE	0.5466441602599752	TRUE	S/T	S/T	0.19265	0.753	0.39	0.041	0.041
P31751	RAC-beta serine/threonine-protein kinase	AKT2	Q9BUB5-2-S353	Q9BUB5-2	MKNK1-2	353	S	QVLQRNSSTMDLTLF	FALSE	FALSE	0.8348074577655654	FALSE	S/T	S/T	0.696969	0.753	0.39	0.041	0.041
P31751	RAC-beta serine/threonine-protein kinase	AKT2	Q9BUB5-2-S372	Q9BUB5-2	MKNK1-2	372	S	IALNRQLSQHEENEL	FALSE	FALSE	0.74620381196979	FALSE	S/T	S/T	0.19265	0.753	0.39	0.041	0.041
P31751	RAC-beta serine/threonine-protein kinase	AKT2	Q9BUH8-S246	Q9BUH8	BEGIN	246	S	RRRDRRPSVDAPVTD	FALSE	FALSE	0.7414127040818361	FALSE	S/T	S/T	0.998875	0.545	0.479	0.041	0.041
P31751	RAC-beta serine/threonine-protein kinase	AKT2	Q9BUH8-S373	Q9BUH8	BEGIN	373	S	PGFGRTMSPYPAETF	FALSE	FALSE	0.7103767563193586	FALSE	S/T	S/T	0.391708	0.545	0.479	0.041	0.041
P31751	RAC-beta serine/threonine-protein kinase	AKT2	Q9BUH8-S475	Q9BUH8	BEGIN	475	S	YASYKADSFSEGDDL	FALSE	FALSE	0.7114339401029395	FALSE	S/T	S/T	0.360125	0.545	0.479	0.041	0.041
P31751	RAC-beta serine/threonine-protein kinase	AKT2	Q9BUL5-S70	Q9BUL5	PHF23	70	S	SSPLRGESAADSDGW	FALSE	FALSE	0.5721165533055641	FALSE	S/T	S/T	0.842425	0.719	0.188	0.041	0.041
