## Supplemental Table S1 for "Accurate, high-coverage assignment of *in vivo* protein kinases to phosphosites from *in vitro* phosphoproteomic specificity data": supplemental-table-s1.tsv (part 12 of 918)

kinase	kinase.name	kinase.symbol	site.id	substrate	substrate.name	site	residue	seq.win	in.psp	is.substrate	score	is.kinase	kinase.type	site.type	bayesplus.score	go.cc.semsim	go.bp.semsim	string.coexpression	string.experimental
P31751	RAC-beta serine/threonine-protein kinase	AKT2	Q9BUL5-T30	Q9BUL5	PHF23	30	T	PPEKRRRTIEDFNKF	FALSE	FALSE	0.5555757790348629	FALSE	S/T	S/T	0.638859	0.719	0.188	0.041	0.041
P31751	RAC-beta serine/threonine-protein kinase	AKT2	Q9BUP3-S20	Q9BUP3	HTAI2	20	S	DFRMQNKSVFILGAS	FALSE	FALSE	0.517066467120436	FALSE	S/T	S/T	0.0108645	0.747	0.374	0.041	0.041
P31751	RAC-beta serine/threonine-protein kinase	AKT2	Q9BUP3-T56	Q9BUP3	HTAI2	56	T	LIGRRKLTFDEEAYK	FALSE	FALSE	0.8369321737300417	FALSE	S/T	S/T	0.978139	0.747	0.374	0.041	0.041
P31751	RAC-beta serine/threonine-protein kinase	AKT2	Q9BUT9-S78	Q9BUT9	MCRI2	78	S	VNGRRAPSTSPSFEG	FALSE	FALSE	0.8072529243357551	FALSE	S/T	S/T	0.941547	0.648	0.413	0.041	0.041
P31751	RAC-beta serine/threonine-protein kinase	AKT2	Q9BUU2-S132	Q9BUU2	MET22	132	S	VRRPRAASDSNPAGP	FALSE	FALSE	0.5071068941885488	FALSE	S/T	S/T	0.995127	0.687	0.162	0.041	0.041
P31751	RAC-beta serine/threonine-protein kinase	AKT2	Q9BUV0-S36	Q9BUV0	RSRP1	36	S	RLSSRSRSRSFSRSS	FALSE	FALSE	0.5813891958936122	FALSE	S/T	S/T	0.905308	0.324	0.327	0.041	0.041
P31751	RAC-beta serine/threonine-protein kinase	AKT2	Q9BUV0-S38	Q9BUV0	RSRP1	38	S	SSRSRSRSFSRSSRS	FALSE	FALSE	0.7535415422442243	FALSE	S/T	S/T	0.999863	0.784	0.297	0.041	0.041
P31751	RAC-beta serine/threonine-protein kinase	AKT2	Q9BUV0-S55	Q9BUV0	RSRP1	55	S	RVSSRFSSRSRRSKS	FALSE	FALSE	0.5742294384000975	FALSE	S/T	S/T	0.91289	0.86	0.243	0.041	0.041
P31751	RAC-beta serine/threonine-protein kinase	AKT2	Q9BUV0-S82	Q9BUV0	RSRP1	82	S	RRYSRSYSRSRSRSR	FALSE	FALSE	0.5617739643720611	FALSE	S/T	S/T	0.745883	0.759	0.216	0.041	0.041
P31751	RAC-beta serine/threonine-protein kinase	AKT2	Q9BUV0-S88	Q9BUV0	RSRP1	88	S	YSRSRSRSRSRRYRE	FALSE	FALSE	0.5627845992739098	FALSE	S/T	S/T	0.99037	0.734	0.181	0.041	0.041
P31751	RAC-beta serine/threonine-protein kinase	AKT2	Q9BUX1-S61	Q9BUX1	CHAC1	61	S	VGFVRGYSRRFWQGD	FALSE	FALSE	0.6925823791330358	FALSE	S/T	S/T	0.574082	0.595	0.299	0.041	0.041
P31751	RAC-beta serine/threonine-protein kinase	AKT2	Q9BUX1-S172	Q9BUX1	CHAC1	172	S	ILACRGFSGHNLEYL	FALSE	FALSE	0.5870087981484283	FALSE	S/T	S/T	0.203209	0.595	0.299	0.041	0.041
P31751	RAC-beta serine/threonine-protein kinase	AKT2	Q9BUY7-T12	Q9BUY7	EFC11	12	T	EARARSRTWEASPSE	FALSE	FALSE	0.5661657526567158	FALSE	S/T	S/T	0.963941	0.763	0.199	0.041	0.041
P31751	RAC-beta serine/threonine-protein kinase	AKT2	Q9BUZ4-S122	Q9BUZ4	TRAF4	122	S	NRCPMKLSRRDLPAH	FALSE	FALSE	0.5894012405405905	FALSE	S/T	S/T	2.59193e-5	0.77	0.36	0.05	0.0715
P31751	RAC-beta serine/threonine-protein kinase	AKT2	Q9BUZ4-S209	Q9BUZ4	TRAF4	209	S	FVFDTIQSHQYQCPR	FALSE	FALSE	0.5632513842860141	FALSE	S/T	S/T	1.27281e-6	0.77	0.36	0.05	0.0715
P31751	RAC-beta serine/threonine-protein kinase	AKT2	Q9BUZ4-S242	Q9BUZ4	TRAF4	242	S	LPGHLKDSCNTALVL	FALSE	FALSE	0.5863885670683561	FALSE	S/T	S/T	8.03316e-6	0.77	0.36	0.05	0.0715
P31751	RAC-beta serine/threonine-protein kinase	AKT2	Q9BUZ4-S426	Q9BUZ4	TRAF4	426	S	KPGTWRGSLDESSLG	FALSE	FALSE	0.5377633232446308	FALSE	S/T	S/T	3.29636e-7	0.77	0.36	0.05	0.0715
P31751	RAC-beta serine/threonine-protein kinase	AKT2	Q9BUZ4-S430	Q9BUZ4	TRAF4	430	S	WRGSLDESSLGFGYP	FALSE	FALSE	0.5863885670683561	FALSE	S/T	S/T	8.02353e-6	0.77	0.36	0.05	0.0715
P31751	RAC-beta serine/threonine-protein kinase	AKT2	Q9BUZ4-T422	Q9BUZ4	TRAF4	422	T	KNFQKPGTWRGSLDE	FALSE	FALSE	0.6498690411393523	FALSE	S/T	S/T	0.00143752	0.77	0.36	0.05	0.0715
P31751	RAC-beta serine/threonine-protein kinase	AKT2	Q9BV36-S337	Q9BV36	MELPH	337	S	KRRGRASSESQIFEL	FALSE	FALSE	0.5212785901795209	FALSE	S/T	S/T	0.987131	0.426	0.15	0.041	0.041
P31751	RAC-beta serine/threonine-protein kinase	AKT2	Q9BV36-S552	Q9BV36	MELPH	552	S	YLLRRKFSNSLKSQG	FALSE	FALSE	0.5235514283220795	FALSE	S/T	S/T	0.992702	0.426	0.15	0.041	0.041
P31751	RAC-beta serine/threonine-protein kinase	AKT2	Q9BV36-2-S337	Q9BV36-2	MELPH-2	337	S	KRRGRASSESQGLGA	FALSE	FALSE	0.5212785901795209	FALSE	S/T	S/T	0.98756	0.426	0.15	0.041	0.041
P31751	RAC-beta serine/threonine-protein kinase	AKT2	Q9BV36-2-S524	Q9BV36-2	MELPH-2	524	S	YLLRRKFSNSLKSQG	FALSE	FALSE	0.5235514283220795	FALSE	S/T	S/T	0.992702	0.426	0.15	0.041	0.041
P31751	RAC-beta serine/threonine-protein kinase	AKT2	Q9BV40-T48	Q9BV40	VAMP8	48	T	LEHLRNKTEDLEATS	FALSE	FALSE	0.5078724690932727	FALSE	S/T	S/T	0.382825	0.628	0.256	0.041	0.041
P31751	RAC-beta serine/threonine-protein kinase	AKT2	Q9BV47-S22	Q9BV47	DUS26	22	S	ARFSRSSSRSPVRTR	FALSE	FALSE	0.821348814289147	FALSE	S/T	S/T	0.957262	0.695	0.325	0.041	0.041
P31751	RAC-beta serine/threonine-protein kinase	AKT2	Q9BV68-S17	Q9BV68	RN126	17	S	RYFCHCCSVEIVPRL	FALSE	FALSE	0.5212980893049192	FALSE	S/T	S/T	0.00907394	0.753	0.327	0.041	0.041
P31751	RAC-beta serine/threonine-protein kinase	AKT2	Q9BV68-S294	Q9BV68	RN126	294	S	GVSFSSSSSSSSSSS	FALSE	FALSE	0.5462083301317265	FALSE	S/T	S/T	0.0227296	0.753	0.327	0.041	0.041
P31751	RAC-beta serine/threonine-protein kinase	AKT2	Q9BV68-S295	Q9BV68	RN126	295	S	VSFSSSSSSSSSSSP	FALSE	FALSE	0.5973762873513059	FALSE	S/T	S/T	0.0762275	0.753	0.327	0.041	0.041
P31751	RAC-beta serine/threonine-protein kinase	AKT2	Q9BV68-S296	Q9BV68	RN126	296	S	SFSSSSSSSSSSSPS	FALSE	FALSE	0.5978854941416699	FALSE	S/T	S/T	0.037186	0.753	0.327	0.041	0.041
P31751	RAC-beta serine/threonine-protein kinase	AKT2	Q9BV73-S1295	Q9BV73	CP250	1295	S	QDLQRQLSQNQEEKS	FALSE	FALSE	0.5497128955134901	FALSE	S/T	S/T	0.71194	0.552	0.231	0.041	0.041
P31751	RAC-beta serine/threonine-protein kinase	AKT2	Q9BV73-T54	Q9BV73	CP250	54	T	EAQQRQATLVRKLQA	FALSE	FALSE	0.5373331205920753	FALSE	S/T	S/T	0.667361	0.552	0.231	0.041	0.041
P31751	RAC-beta serine/threonine-protein kinase	AKT2	Q9BV94-T533	Q9BV94	EDEM2	533	T	EPPARPGTLFSPENH	FALSE	FALSE	0.5589567673959482	FALSE	S/T	S/T	0.391841	0.588	0.28	0.041	0.041
P31751	RAC-beta serine/threonine-protein kinase	AKT2	Q9BV99-S187	Q9BV99	LRC61	187	S	DSSLRPSSSPGPRAT	FALSE	FALSE	0.652315353946337	FALSE	S/T	S/T	0.518851	0.555	0.322	0.041	0.041
P31751	RAC-beta serine/threonine-protein kinase	AKT2	Q9BV99-S214	Q9BV99	LRC61	214	S	SWPSRSSSILEEACR	FALSE	FALSE	0.5591942677190985	FALSE	S/T	S/T	0.989256	0.555	0.168	0.041	0.041
P31751	RAC-beta serine/threonine-protein kinase	AKT2	Q9BVA0-S362	Q9BVA0	KTNB1	362	S	ESERRSPSSEDDRDE	FALSE	FALSE	0.6963657178693585	FALSE	S/T	S/T	0.607256	0.642	0.298	0.041	0.041
P31751	RAC-beta serine/threonine-protein kinase	AKT2	Q9BVA0-S642	Q9BVA0	KTNB1	642	S	GLSGRHGSTFRELHL	FALSE	FALSE	0.7044219057409613	FALSE	S/T	S/T	0.877738	0.642	0.298	0.041	0.041
P31751	RAC-beta serine/threonine-protein kinase	AKT2	Q9BVA0-T342	Q9BVA0	KTNB1	342	T	RIYERPSTTCSKPQR	FALSE	FALSE	0.6155579440547807	FALSE	S/T	S/T	0.16064	0.642	0.298	0.041	0.041
P31751	RAC-beta serine/threonine-protein kinase	AKT2	Q9BVA1-T366	Q9BVA1	TBB2B	366	T	RGLKMSATFIGNSTA	FALSE	FALSE	0.5258306582296067	FALSE	S/T	S/T	0.241699	0.601	0.235	0.041	0.041
P31751	RAC-beta serine/threonine-protein kinase	AKT2	Q9BVC5-S143	Q9BVC5	ASHWN	143	S	SNAFRKLSNSSSSVS	FALSE	FALSE	0.5260043733082749	FALSE	S/T	S/T	0.975682	0.614	0.17	0.041	0.041
P31751	RAC-beta serine/threonine-protein kinase	AKT2	Q9BVG4-S181	Q9BVG4	PBDC1	181	S	GGEKRADSGEEENTK	FALSE	FALSE	0.6613279594321771	FALSE	S/T	S/T	0.256133	0.63	0.301	0.041	0.041
P31751	RAC-beta serine/threonine-protein kinase	AKT2	Q9BVG8-S88	Q9BVG8	KIFC3	88	S	LAQCRALSVDWAGPG	FALSE	FALSE	0.6354008719247473	FALSE	S/T	S/T	0.979073	0.456	0.13	0.051	0.0835
P31751	RAC-beta serine/threonine-protein kinase	AKT2	Q9BVG8-S251	Q9BVG8	KIFC3	251	S	IASLRAQSPPVKYVI	FALSE	FALSE	0.5607788719817767	FALSE	S/T	S/T	0.460557	0.456	0.13	0.051	0.0835
P31751	RAC-beta serine/threonine-protein kinase	AKT2	Q9BVG8-S805	Q9BVG8	KIFC3	805	S	QPSARAHSAPSSGTS	FALSE	FALSE	0.5839483063972057	FALSE	S/T	S/T	0.659943	0.456	0.13	0.051	0.0835
P31751	RAC-beta serine/threonine-protein kinase	AKT2	Q9BVG8-S817	Q9BVG8	KIFC3	817	S	GTSSRPGSIRRKLQP	FALSE	FALSE	0.5964605006760064	FALSE	S/T	S/T	0.730826	0.456	0.13	0.051	0.0835
P31751	RAC-beta serine/threonine-protein kinase	AKT2	Q9BVI0-S232	Q9BVI0	PHF20	232	S	SENDREYSGDAQVDK	FALSE	FALSE	0.7117847478358197	FALSE	S/T	S/T	0.43195	0.66	0.267	0.041	0.07050000000000001
P31751	RAC-beta serine/threonine-protein kinase	AKT2	Q9BVI0-S265	Q9BVI0	PHF20	265	S	RKRGRPPSIAPTAVD	FALSE	FALSE	0.7794760008639177	FALSE	S/T	S/T	0.989333	0.66	0.267	0.041	0.07050000000000001
P31751	RAC-beta serine/threonine-protein kinase	AKT2	Q9BVI0-S291	Q9BVI0	PHF20	291	S	ELRRRKISKGCEVPL	FALSE	FALSE	0.7707474837383631	FALSE	S/T	S/T	0.974909	0.66	0.267	0.041	0.07050000000000001
P31751	RAC-beta serine/threonine-protein kinase	AKT2	Q9BVI0-S328	Q9BVI0	PHF20	328	S	KDLSRRRSSRLSTNG	FALSE	FALSE	0.7648298812198192	FALSE	S/T	S/T	0.931751	0.66	0.267	0.041	0.07050000000000001
P31751	RAC-beta serine/threonine-protein kinase	AKT2	Q9BVI0-S329	Q9BVI0	PHF20	329	S	DLSRRRSSRLSTNGT	FALSE	FALSE	0.7343869894603517	FALSE	S/T	S/T	0.736394	0.66	0.267	0.041	0.07050000000000001
P31751	RAC-beta serine/threonine-protein kinase	AKT2	Q9BVI0-S332	Q9BVI0	PHF20	332	S	RRRSSRLSTNGTHEI	FALSE	FALSE	0.7029134173708145	FALSE	S/T	S/T	0.178705	0.66	0.267	0.041	0.07050000000000001
P31751	RAC-beta serine/threonine-protein kinase	AKT2	Q9BVI0-T333	Q9BVI0	PHF20	333	T	RRSSRLSTNGTHEIL	FALSE	FALSE	0.7600891533301608	FALSE	S/T	S/T	0.908219	0.66	0.267	0.041	0.07050000000000001
P31751	RAC-beta serine/threonine-protein kinase	AKT2	Q9BVJ6-S434	Q9BVJ6	UT14A	434	S	RRSLRKRSELSQDAE	FALSE	FALSE	0.6153288402358283	FALSE	S/T	S/T	0.643571	0.669	0.229	0.041	0.041
P31751	RAC-beta serine/threonine-protein kinase	AKT2	Q9BVJ6-S743	Q9BVJ6	UT14A	743	S	DVGYRSSSRSDLSVI	FALSE	FALSE	0.6289141605677099	FALSE	S/T	S/T	0.803401	0.669	0.229	0.041	0.041
P31751	RAC-beta serine/threonine-protein kinase	AKT2	Q9BVJ6-T510	Q9BVJ6	UT14A	510	T	QRPERVQTLEELEEL	FALSE	FALSE	0.5600841569087526	FALSE	S/T	S/T	0.508419	0.669	0.229	0.041	0.041
P31751	RAC-beta serine/threonine-protein kinase	AKT2	Q9BVN2-S808	Q9BVN2	RUSC1	808	S	ALKSRRPSSWLPPTV	FALSE	FALSE	0.6468726258774876	FALSE	S/T	S/T	0.962163	0.675	0.757	0.041	0.041
P31751	RAC-beta serine/threonine-protein kinase	AKT2	Q9BVN2-S809	Q9BVN2	RUSC1	809	S	LKSRRPSSWLPPTVS	FALSE	FALSE	0.5958458557641058	FALSE	S/T	S/T	0.630304	0.675	0.757	0.041	0.041
P31751	RAC-beta serine/threonine-protein kinase	AKT2	Q9BVP2-S529	Q9BVP2	GNL3	529	S	AGEQSTRSFILDKII	FALSE	FALSE	0.589375856855005	FALSE	S/T	S/T	0.056265	0.62	0.323	0.041	0.041
P31751	RAC-beta serine/threonine-protein kinase	AKT2	Q9BVQ7-S607	Q9BVQ7	SPA5L	607	S	KTIERRGSKSSQQEF	FALSE	FALSE	0.5560499344981263	FALSE	S/T	S/T	0.964118	0.492	0.241	0.041	0.041
P31751	RAC-beta serine/threonine-protein kinase	AKT2	Q9BVS4-S483	Q9BVS4	RIOK2	483	S	QYRTRTLSITSSGSA	FALSE	FALSE	0.5476429978144642	TRUE	S/T	S/T	0.999074	0.753	0.281	0.041	0.041
P31751	RAC-beta serine/threonine-protein kinase	AKT2	Q9BVS4-T481	Q9BVS4	RIOK2	481	T	MNQYRTRTLSITSSG	FALSE	FALSE	0.5105256513719006	TRUE	S/T	S/T	0.934781	0.753	0.281	0.041	0.041
P31751	RAC-beta serine/threonine-protein kinase	AKT2	Q9BVV6-S406	Q9BVV6	TALD3	406	S	EKTNRFPSCEELETT	FALSE	FALSE	0.5082062740503532	FALSE	S/T	S/T	0.746389	0.486	0.22	0.041	0.041
P31751	RAC-beta serine/threonine-protein kinase	AKT2	Q9BVW5-S220	Q9BVW5	TIPIN	220	S	RRQAKLLSNSQTLGN	FALSE	FALSE	0.5856875170994447	FALSE	S/T	S/T	0.0358086	0.696	0.321	0.041	0.041
P31751	RAC-beta serine/threonine-protein kinase	AKT2	Q9BVW5-T196	Q9BVW5	TIPIN	196	T	SELSRSLTEEQQQRI	FALSE	FALSE	0.7723275489206154	FALSE	S/T	S/T	0.377261	0.696	0.321	0.041	0.041
P31751	RAC-beta serine/threonine-protein kinase	AKT2	Q9BVW5-T238	Q9BVW5	TIPIN	238	T	MNTPRAHTVEEVNTD	FALSE	FALSE	0.8157031926101893	FALSE	S/T	S/T	0.845746	0.696	0.321	0.041	0.041
P31751	RAC-beta serine/threonine-protein kinase	AKT2	Q9BW04-S21	Q9BW04	SARG	21	S	EPVTRVGSCDSMMSS	FALSE	FALSE	0.7033867711975064	FALSE	S/T	S/T	0.343862	0.649	0.301	0.041	0.041
P31751	RAC-beta serine/threonine-protein kinase	AKT2	Q9BW04-S35	Q9BW04	SARG	35	S	STSTRSGSSDSSYDF	FALSE	FALSE	0.7496859679788249	FALSE	S/T	S/T	0.965249	0.649	0.301	0.041	0.041
P31751	RAC-beta serine/threonine-protein kinase	AKT2	Q9BW04-S36	Q9BW04	SARG	36	S	TSTRSGSSDSSYDFL	FALSE	FALSE	0.5214151515659294	FALSE	S/T	S/T	0.0367168	0.649	0.301	0.041	0.041
P31751	RAC-beta serine/threonine-protein kinase	AKT2	Q9BW04-S131	Q9BW04	SARG	131	S	GLGLRSGSYSLPRNI	FALSE	FALSE	0.7507804508506201	FALSE	S/T	S/T	0.939057	0.649	0.301	0.041	0.041
P31751	RAC-beta serine/threonine-protein kinase	AKT2	Q9BW04-S216	Q9BW04	SARG	216	S	PEQCREASLPEGPGQ	FALSE	FALSE	0.625439755276706	FALSE	S/T	S/T	0.222659	0.649	0.301	0.041	0.041
P31751	RAC-beta serine/threonine-protein kinase	AKT2	Q9BW04-S316	Q9BW04	SARG	316	S	SSRSSFHSDPQHWLS	FALSE	FALSE	0.5075847036218563	FALSE	S/T	S/T	0.0317955	0.649	0.301	0.041	0.041
P31751	RAC-beta serine/threonine-protein kinase	AKT2	Q9BW04-S453	Q9BW04	SARG	453	S	PKAPRANSALTPPKP	FALSE	FALSE	0.7417878963905299	FALSE	S/T	S/T	0.68383	0.649	0.301	0.041	0.041
P31751	RAC-beta serine/threonine-protein kinase	AKT2	Q9BW04-S532	Q9BW04	SARG	532	S	NSRPRPASLGTGKDF	FALSE	FALSE	0.75283426197401	FALSE	S/T	S/T	0.984285	0.649	0.301	0.041	0.041
P31751	RAC-beta serine/threonine-protein kinase	AKT2	Q9BW04-T150	Q9BW04	SARG	150	T	SQNFRKSTTQASSHN	FALSE	FALSE	0.746244649246012	FALSE	S/T	S/T	0.833937	0.649	0.301	0.041	0.041
P31751	RAC-beta serine/threonine-protein kinase	AKT2	Q9BW19-S71	Q9BW19	KIFC1	71	S	TSHPRVPSLTTVPQT	FALSE	FALSE	0.7036155081179946	FALSE	S/T	S/T	0.957938	0.637	0.168	0.051	0.0835
P31751	RAC-beta serine/threonine-protein kinase	AKT2	Q9BW19-T359	Q9BW19	KIFC1	359	T	RSDERRGTLSGAPAP	FALSE	FALSE	0.7165696706221572	FALSE	S/T	S/T	0.976241	0.637	0.168	0.051	0.0835
P31751	RAC-beta serine/threonine-protein kinase	AKT2	Q9BW27-S652	Q9BW27	NUP85	652	S	RAIIREGSLEGS___	FALSE	FALSE	0.6434792494539842	FALSE	S/T	S/T	0.128751	0.63	0.301	0.041	0.041
P31751	RAC-beta serine/threonine-protein kinase	AKT2	Q9BW61-S33	Q9BW61	DDA1	33	S	KASNRRPSVYLPTRE	FALSE	FALSE	0.5129769215458826	FALSE	S/T	S/T	0.98238	0.492	0.194	0.041	0.041
P31751	RAC-beta serine/threonine-protein kinase	AKT2	Q9BW71-S98	Q9BW71	HIRP3	98	S	RKRFRFNSESESGSE	FALSE	FALSE	0.5746068882031974	FALSE	S/T	S/T	0.98971	0.591	0.194	0.041	0.041
P31751	RAC-beta serine/threonine-protein kinase	AKT2	Q9BW71-S136	Q9BW71	HIRP3	136	S	EENPRRASKAVEESS	FALSE	FALSE	0.5650244590472128	FALSE	S/T	S/T	0.966115	0.591	0.194	0.041	0.041
P31751	RAC-beta serine/threonine-protein kinase	AKT2	Q9BW71-S269	Q9BW71	HIRP3	269	S	RSNGRRKSAREERSC	FALSE	FALSE	0.5517433870481223	FALSE	S/T	S/T	0.84383	0.591	0.194	0.041	0.041
P31751	RAC-beta serine/threonine-protein kinase	AKT2	Q9BW71-S357	Q9BW71	HIRP3	357	S	RKMARLGSTSGEESD	FALSE	FALSE	0.5602150976455662	FALSE	S/T	S/T	0.972806	0.591	0.194	0.041	0.041
P31751	RAC-beta serine/threonine-protein kinase	AKT2	Q9BW71-S400	Q9BW71	HIRP3	400	S	KGRTRSSSSSSDGSP	FALSE	FALSE	0.58115406554195	FALSE	S/T	S/T	0.997628	0.591	0.194	0.041	0.041
P31751	RAC-beta serine/threonine-protein kinase	AKT2	Q9BW71-T509	Q9BW71	HIRP3	509	T	SGRPRRRTAWNPLGE	FALSE	FALSE	0.565016396346865	FALSE	S/T	S/T	0.970833	0.591	0.194	0.041	0.041
P31751	RAC-beta serine/threonine-protein kinase	AKT2	Q9BWF2-S364	Q9BWF2	TRAIP	364	S	CKGPRKESQLSLGGQ	FALSE	FALSE	0.6773126102726824	FALSE	S/T	S/T	0.250171	0.602	0.355	0.041	0.041
P31751	RAC-beta serine/threonine-protein kinase	AKT2	Q9BWF2-T117	Q9BWF2	TRAIP	117	T	TLEERNATVVSLQQA	FALSE	FALSE	0.7445915789225601	FALSE	S/T	S/T	0.912126	0.602	0.355	0.041	0.041
P31751	RAC-beta serine/threonine-protein kinase	AKT2	Q9BWF3-S309	Q9BWF3	RBM4	309	S	SYYGRDRSPLRRATA	FALSE	FALSE	0.5271841275341451	FALSE	S/T	S/T	0.0196957	0.741	0.358	0.041	0.041
P31751	RAC-beta serine/threonine-protein kinase	AKT2	Q9BWN1-S259	Q9BWN1	PRR14	259	S	SVRSKLESFADIFLT	FALSE	FALSE	0.6867398426540343	FALSE	S/T	S/T	0.5188	0.513	0.375	0.041	0.041
P31751	RAC-beta serine/threonine-protein kinase	AKT2	Q9BWN1-S333	Q9BWN1	PRR14	333	S	PSLGRSYSCPDLGPP	FALSE	FALSE	0.6376820600775788	FALSE	S/T	S/T	0.929012	0.513	0.375	0.041	0.041
P31751	RAC-beta serine/threonine-protein kinase	AKT2	Q9BWN1-T363	Q9BWN1	PRR14	363	T	RPRPRRHTVGGGEMA	FALSE	FALSE	0.6512525384154423	FALSE	S/T	S/T	0.994963	0.513	0.375	0.041	0.041
P31751	RAC-beta serine/threonine-protein kinase	AKT2	Q9BWQ6-S49	Q9BWQ6	YIPF2	49	S	VAVGSGGSYGAEDEV	FALSE	FALSE	0.52137434151195	FALSE	S/T	S/T	0.00845683	0.551	0.383	0.041	0.041
P31751	RAC-beta serine/threonine-protein kinase	AKT2	Q9BWT1-S231	Q9BWT1	CDCA7	231	S	PRSRRSRSSVTLPHI	FALSE	FALSE	0.729173398255304	FALSE	S/T	S/T	0.963635	0.722	0.288	0.041	0.041
P31751	RAC-beta serine/threonine-protein kinase	AKT2	Q9BWT1-T163	Q9BWT1	CDCA7	163	T	SRRPRRRTFPGVASR	FALSE	FALSE	0.7557604943314887	FALSE	S/T	S/T	0.999332	0.722	0.288	0.041	0.041
P31751	RAC-beta serine/threonine-protein kinase	AKT2	Q9BWT7-S638	Q9BWT7	CAR10	638	S	AVVRRVLSGPGSARM	FALSE	FALSE	0.6497349825665467	FALSE	S/T	S/T	0.446801	0.53	0.301	0.041	0.041
P31751	RAC-beta serine/threonine-protein kinase	AKT2	Q9BWU0-T140	Q9BWU0	NADAP	140	T	EEQSRPPTAVSSPGG	FALSE	FALSE	0.7184656770555465	FALSE	S/T	S/T	0.214467	0.816	0.347	0.041	0.041
P31751	RAC-beta serine/threonine-protein kinase	AKT2	Q9BWW8-T206	Q9BWW8	APOL6	206	T	NATKRLLTTGQVSSR	FALSE	FALSE	0.5095617543165646	FALSE	S/T	S/T	0.906933	0.498	0.178	0.041	0.041
P31751	RAC-beta serine/threonine-protein kinase	AKT2	Q9BWW9-S406	Q9BWW9	APOL5	406	S	RTPKRTVSAPRMLGH	FALSE	FALSE	0.5369448917838571	FALSE	S/T	S/T	0.7264	0.536	0.202	0.041	0.041
P31751	RAC-beta serine/threonine-protein kinase	AKT2	Q9BX40-S233	Q9BX40	LS14B	233	S	NRRTRNRSRGQNRPT	FALSE	FALSE	0.5299199731900806	FALSE	S/T	S/T	0.947024	0.618	0.206	0.041	0.041
P31751	RAC-beta serine/threonine-protein kinase	AKT2	Q9BX40-T334	Q9BX40	LS14B	334	T	KTSSRRTTWAEERKL	FALSE	FALSE	0.5372303699411127	FALSE	S/T	S/T	0.886052	0.547	0.206	0.041	0.041
P31751	RAC-beta serine/threonine-protein kinase	AKT2	Q9BX63-S204	Q9BX63	FANCJ	204	S	SPLEKINSFSPQKPP	FALSE	FALSE	0.6341544840550692	FALSE	S/T	S/T	0.0924795	0.71	0.319	0.041	0.041
P31751	RAC-beta serine/threonine-protein kinase	AKT2	Q9BX63-S990	Q9BX63	FANCJ	990	S	IVISRSTSPTFNKQT	FALSE	FALSE	0.7900773051044185	FALSE	S/T	S/T	0.44313	0.71	0.319	0.041	0.041
P31751	RAC-beta serine/threonine-protein kinase	AKT2	Q9BX63-S1001	Q9BX63	FANCJ	1001	S	NKQTKRVSWSSFNSL	FALSE	FALSE	0.6039579517229505	FALSE	S/T	S/T	0.0468618	0.71	0.319	0.041	0.041
P31751	RAC-beta serine/threonine-protein kinase	AKT2	Q9BX63-S1004	Q9BX63	FANCJ	1004	S	TKRVSWSSFNSLGQY	FALSE	FALSE	0.594557751510053	FALSE	S/T	S/T	0.0509899	0.71	0.319	0.041	0.041
P31751	RAC-beta serine/threonine-protein kinase	AKT2	Q9BX63-T584	Q9BX63	FANCJ	584	T	KKRSRQKTAVHVLNF	FALSE	FALSE	0.8147784535224741	FALSE	S/T	S/T	0.67272	0.71	0.319	0.041	0.041
P31751	RAC-beta serine/threonine-protein kinase	AKT2	Q9BX66-S76	Q9BX66	SRBS1	76	S	GAVTLRASSSYRETP	FALSE	FALSE	0.6201500939291673	FALSE	S/T	S/T	0.0292048	0.624	0.396	0.041	0.041
P31751	RAC-beta serine/threonine-protein kinase	AKT2	Q9BX66-S77	Q9BX66	SRBS1	77	S	AVTLRASSSYRETPS	FALSE	FALSE	0.8197456539583743	FALSE	S/T	S/T	0.996355	0.624	0.396	0.041	0.041
P31751	RAC-beta serine/threonine-protein kinase	AKT2	Q9BX66-S78	Q9BX66	SRBS1	78	S	VTLRASSSYRETPSS	FALSE	FALSE	0.6231492501392256	FALSE	S/T	S/T	0.0340061	0.624	0.396	0.041	0.041
P31751	RAC-beta serine/threonine-protein kinase	AKT2	Q9BX66-S84	Q9BX66	SRBS1	84	S	SSYRETPSSSPASPQ	FALSE	FALSE	0.5749740898490568	FALSE	S/T	S/T	0.00917898	0.624	0.396	0.041	0.041
P31751	RAC-beta serine/threonine-protein kinase	AKT2	Q9BX66-S85	Q9BX66	SRBS1	85	S	SYRETPSSSPASPQE	FALSE	FALSE	0.6087433827162264	FALSE	S/T	S/T	0.025991	0.624	0.396	0.041	0.041
P31751	RAC-beta serine/threonine-protein kinase	AKT2	Q9BX66-S116	Q9BX66	SRBS1	116	S	ADEWRLSSSADANGN	FALSE	FALSE	0.8059584484089573	FALSE	S/T	S/T	0.944422	0.624	0.396	0.041	0.041
P31751	RAC-beta serine/threonine-protein kinase	AKT2	Q9BX66-S146	Q9BX66	SRBS1	146	S	PNLPSDKSQDATSSS	FALSE	FALSE	0.5857151744844555	FALSE	S/T	S/T	0.014254	0.624	0.396	0.041	0.041
P31751	RAC-beta serine/threonine-protein kinase	AKT2	Q9BX66-S151	Q9BX66	SRBS1	151	S	DKSQDATSSSAAQPE	FALSE	FALSE	0.5300628542366547	FALSE	S/T	S/T	0.00671464	0.624	0.396	0.041	0.041
P31751	RAC-beta serine/threonine-protein kinase	AKT2	Q9BX66-S152	Q9BX66	SRBS1	152	S	KSQDATSSSAAQPEV	FALSE	FALSE	0.5809553085579404	FALSE	S/T	S/T	0.0134176	0.624	0.396	0.041	0.041
P31751	RAC-beta serine/threonine-protein kinase	AKT2	Q9BX66-S228	Q9BX66	SRBS1	228	S	HSQPARASGSFAPIS	FALSE	FALSE	0.6280743207143602	FALSE	S/T	S/T	0.0317149	0.624	0.396	0.041	0.041
P31751	RAC-beta serine/threonine-protein kinase	AKT2	Q9BX66-S230	Q9BX66	SRBS1	230	S	QPARASGSFAPISQT	FALSE	FALSE	0.7284158857895502	FALSE	S/T	S/T	0.134757	0.624	0.396	0.041	0.041
P31751	RAC-beta serine/threonine-protein kinase	AKT2	Q9BX66-S240	Q9BX66	SRBS1	240	S	PISQTPPSFSPPPPL	FALSE	FALSE	0.6142492717862723	FALSE	S/T	S/T	0.0383629	0.624	0.396	0.041	0.041
P31751	RAC-beta serine/threonine-protein kinase	AKT2	Q9BX66-S259	Q9BX66	SRBS1	259	S	PEDLRRVSEPDLTGA	FALSE	FALSE	0.8212102436251287	FALSE	S/T	S/T	0.973092	0.624	0.396	0.041	0.041
P31751	RAC-beta serine/threonine-protein kinase	AKT2	Q9BX66-S268	Q9BX66	SRBS1	268	S	PDLTGAVSSTDSSPL	FALSE	FALSE	0.5654000159367576	FALSE	S/T	S/T	0.00841627	0.624	0.396	0.041	0.041
P31751	RAC-beta serine/threonine-protein kinase	AKT2	Q9BX66-S272	Q9BX66	SRBS1	272	S	GAVSSTDSSPLLNEV	FALSE	FALSE	0.7223610513271603	FALSE	S/T	S/T	0.158104	0.624	0.396	0.041	0.041
P31751	RAC-beta serine/threonine-protein kinase	AKT2	Q9BX66-S282	Q9BX66	SRBS1	282	S	LLNEVSSSLIGTDSQ	FALSE	FALSE	0.607441478002881	FALSE	S/T	S/T	0.0268725	0.624	0.396	0.041	0.041
P31751	RAC-beta serine/threonine-protein kinase	AKT2	Q9BX66-S325	Q9BX66	SRBS1	325	S	REQQKRLSSLSDPVS	FALSE	FALSE	0.7108172967957046	FALSE	S/T	S/T	0.289336	0.624	0.396	0.041	0.041
P31751	RAC-beta serine/threonine-protein kinase	AKT2	Q9BX66-S326	Q9BX66	SRBS1	326	S	EQQKRLSSLSDPVSE	FALSE	FALSE	0.8205159634426378	FALSE	S/T	S/T	0.998615	0.624	0.396	0.041	0.041
P31751	RAC-beta serine/threonine-protein kinase	AKT2	Q9BX66-S328	Q9BX66	SRBS1	328	S	QKRLSSLSDPVSERR	FALSE	FALSE	0.7903669108481481	FALSE	S/T	S/T	0.551121	0.624	0.396	0.041	0.041
P31751	RAC-beta serine/threonine-protein kinase	AKT2	Q9BX66-S377	Q9BX66	SRBS1	377	S	TQDLSDVSMDEVGIP	FALSE	FALSE	0.5854350885027635	FALSE	S/T	S/T	0.0238946	0.624	0.396	0.041	0.041
P31751	RAC-beta serine/threonine-protein kinase	AKT2	Q9BX66-S452	Q9BX66	SRBS1	452	S	ASTPSPKSEDDDSDL	FALSE	FALSE	0.5313257644429029	FALSE	S/T	S/T	0.00590322	0.624	0.396	0.041	0.041
P31751	RAC-beta serine/threonine-protein kinase	AKT2	Q9BX66-S465	Q9BX66	SRBS1	465	S	DLYSPRYSFSEDTKS	FALSE	FALSE	0.7227610513271603	FALSE	S/T	S/T	0.153717	0.624	0.396	0.041	0.041
P31751	RAC-beta serine/threonine-protein kinase	AKT2	Q9BX66-S467	Q9BX66	SRBS1	467	S	YSPRYSFSEDTKSPL	FALSE	FALSE	0.5279120117332247	FALSE	S/T	S/T	0.00651182	0.624	0.396	0.041	0.041
P31751	RAC-beta serine/threonine-protein kinase	AKT2	Q9BX66-S475	Q9BX66	SRBS1	475	S	EDTKSPLSVPRSKSE	FALSE	FALSE	0.679425669116436	FALSE	S/T	S/T	0.0895674	0.624	0.396	0.041	0.041
P31751	RAC-beta serine/threonine-protein kinase	AKT2	Q9BX66-S481	Q9BX66	SRBS1	481	S	LSVPRSKSEMSYIDG	FALSE	FALSE	0.7903669108481481	FALSE	S/T	S/T	0.552042	0.624	0.396	0.041	0.041
P31751	RAC-beta serine/threonine-protein kinase	AKT2	Q9BX66-S506	Q9BX66	SRBS1	506	S	PLPARSSSLKSSSER	FALSE	FALSE	0.8226388150537002	FALSE	S/T	S/T	0.981091	0.624	0.396	0.041	0.041
P31751	RAC-beta serine/threonine-protein kinase	AKT2	Q9BX66-S509	Q9BX66	SRBS1	509	S	ARSSSLKSSSERNDW	FALSE	FALSE	0.7029834268574903	FALSE	S/T	S/T	0.207425	0.624	0.396	0.041	0.041
P31751	RAC-beta serine/threonine-protein kinase	AKT2	Q9BX66-S534	Q9BX66	SRBS1	534	S	KYRAEPKSIYEYQPG	FALSE	FALSE	0.5736479334141853	FALSE	S/T	S/T	0.00973246	0.624	0.396	0.041	0.041
P31751	RAC-beta serine/threonine-protein kinase	AKT2	Q9BX66-S556	Q9BX66	SRBS1	556	S	EKMSRDISPEEIDLK	FALSE	FALSE	0.7872879371057437	FALSE	S/T	S/T	0.480715	0.624	0.396	0.041	0.041
P31751	RAC-beta serine/threonine-protein kinase	AKT2	Q9BX66-S609	Q9BX66	SRBS1	609	S	TNLDKDLSLCQTELE	FALSE	FALSE	0.6857027159717496	FALSE	S/T	S/T	0.0931669	0.624	0.396	0.041	0.041
P31751	RAC-beta serine/threonine-protein kinase	AKT2	Q9BX66-S665	Q9BX66	SRBS1	665	S	FHAVKRESDGAPGDL	FALSE	FALSE	0.7120776693978161	FALSE	S/T	S/T	0.0998637	0.624	0.396	0.041	0.041
P31751	RAC-beta serine/threonine-protein kinase	AKT2	Q9BX66-S697	Q9BX66	SRBS1	697	S	DIPLQGLSGLKRPSS	FALSE	FALSE	0.5747790694551926	FALSE	S/T	S/T	0.00947378	0.624	0.396	0.041	0.041
P31751	RAC-beta serine/threonine-protein kinase	AKT2	Q9BX66-S703	Q9BX66	SRBS1	703	S	LSGLKRPSSSASTKD	FALSE	FALSE	0.7011085394983753	FALSE	S/T	S/T	0.295981	0.624	0.396	0.041	0.041
P31751	RAC-beta serine/threonine-protein kinase	AKT2	Q9BX66-S704	Q9BX66	SRBS1	704	S	SGLKRPSSSASTKDS	FALSE	FALSE	0.8201328772942204	FALSE	S/T	S/T	0.993295	0.624	0.396	0.041	0.041
P31751	RAC-beta serine/threonine-protein kinase	AKT2	Q9BX66-S705	Q9BX66	SRBS1	705	S	GLKRPSSSASTKDSE	FALSE	FALSE	0.5664833492700909	FALSE	S/T	S/T	0.00831094	0.624	0.396	0.041	0.041
P31751	RAC-beta serine/threonine-protein kinase	AKT2	Q9BX66-S707	Q9BX66	SRBS1	707	S	KRPSSSASTKDSESP	FALSE	FALSE	0.6310171131648171	FALSE	S/T	S/T	0.0297554	0.624	0.396	0.041	0.041
P31751	RAC-beta serine/threonine-protein kinase	AKT2	Q9BX66-S791	Q9BX66	SRBS1	791	S	DDTAKRKSGSEMRPA	FALSE	FALSE	0.6548989506527675	FALSE	S/T	S/T	0.0654937	0.624	0.396	0.041	0.041
P31751	RAC-beta serine/threonine-protein kinase	AKT2	Q9BX66-S944	Q9BX66	SRBS1	944	S	YMDLPFSSSPSRSAT	FALSE	FALSE	0.582770128168299	FALSE	S/T	S/T	0.0122486	0.624	0.396	0.041	0.041
P31751	RAC-beta serine/threonine-protein kinase	AKT2	Q9BX66-S947	Q9BX66	SRBS1	947	S	LPFSSSPSRSATASP	FALSE	FALSE	0.7169113637686277	FALSE	S/T	S/T	0.188999	0.624	0.396	0.041	0.041
P31751	RAC-beta serine/threonine-protein kinase	AKT2	Q9BX66-S953	Q9BX66	SRBS1	953	S	PSRSATASPQFSSHS	FALSE	FALSE	0.5803364366591492	FALSE	S/T	S/T	0.0109474	0.624	0.396	0.041	0.041
P31751	RAC-beta serine/threonine-protein kinase	AKT2	Q9BX66-S1034	Q9BX66	SRBS1	1034	S	ASPSLSLSLPHLSWS	FALSE	FALSE	0.6016891017567395	FALSE	S/T	S/T	0.0274013	0.624	0.396	0.041	0.041
P31751	RAC-beta serine/threonine-protein kinase	AKT2	Q9BX66-S1124	Q9BX66	SRBS1	1124	S	RQPWREESGQYERKA	FALSE	FALSE	0.7867304861661417	FALSE	S/T	S/T	0.467945	0.624	0.396	0.041	0.041
P31751	RAC-beta serine/threonine-protein kinase	AKT2	Q9BX66-S1167	Q9BX66	SRBS1	1167	S	LSTEQRLSDLNTPEE	FALSE	FALSE	0.6202269060810215	FALSE	S/T	S/T	0.0324599	0.624	0.396	0.041	0.041
P31751	RAC-beta serine/threonine-protein kinase	AKT2	Q9BX66-S1230	Q9BX66	SRBS1	1230	S	TPDRSQTSQDLFSYQ	FALSE	FALSE	0.5298063306877383	FALSE	S/T	S/T	0.00573199	0.624	0.396	0.041	0.041
P31751	RAC-beta serine/threonine-protein kinase	AKT2	Q9BX66-T150	Q9BX66	SRBS1	150	T	SDKSQDATSSSAAQP	FALSE	FALSE	0.5315852503670154	FALSE	S/T	S/T	0.00600452	0.624	0.396	0.041	0.041
P31751	RAC-beta serine/threonine-protein kinase	AKT2	Q9BX66-T181	Q9BX66	SRBS1	181	T	EGTARPPTPLGPLGC	FALSE	FALSE	0.7832283266691568	FALSE	S/T	S/T	0.400511	0.624	0.396	0.041	0.041
P31751	RAC-beta serine/threonine-protein kinase	AKT2	Q9BX66-T497	Q9BX66	SRBS1	497	T	KVVKRSATLPLPARS	FALSE	FALSE	0.8199282318024337	FALSE	S/T	S/T	0.994323	0.624	0.396	0.041	0.041
P31751	RAC-beta serine/threonine-protein kinase	AKT2	Q9BX66-T708	Q9BX66	SRBS1	708	T	RPSSSASTKDSESPR	FALSE	FALSE	0.6020249724678872	FALSE	S/T	S/T	0.0199622	0.624	0.396	0.041	0.041
P31751	RAC-beta serine/threonine-protein kinase	AKT2	Q9BX66-T862	Q9BX66	SRBS1	862	T	KAQPKKLTPVQVLEY	FALSE	FALSE	0.5155259784219295	FALSE	S/T	S/T	0.00564464	0.624	0.396	0.041	0.041
P31751	RAC-beta serine/threonine-protein kinase	AKT2	Q9BX66-T1223	Q9BX66	SRBS1	1223	T	QAQQRRVTPDRSQTS	FALSE	FALSE	0.7813230892886828	FALSE	S/T	S/T	0.811807	0.624	0.396	0.041	0.041
P31751	RAC-beta serine/threonine-protein kinase	AKT2	Q9BX66-10-S387	Q9BX66-10	SRBS1-10	387	S	DLYSPRYSFSEDTKS	FALSE	FALSE	0.5300628542366547	FALSE	S/T	S/T	0.00670726	0.624	0.396	0.041	0.041
P31751	RAC-beta serine/threonine-protein kinase	AKT2	Q9BX66-10-T733	Q9BX66-10	SRBS1-10	733	T	SSPSRSATASPQQPQ	FALSE	FALSE	0.7881967342482487	FALSE	S/T	S/T	0.871994	0.624	0.396	0.041	0.041
P31751	RAC-beta serine/threonine-protein kinase	AKT2	Q9BX66-11-S419	Q9BX66-11	SRBS1-11	419	S	DLYSPRYSFSEDTKS	FALSE	FALSE	0.5300628542366547	FALSE	S/T	S/T	0.00670726	0.624	0.396	0.041	0.041
P31751	RAC-beta serine/threonine-protein kinase	AKT2	Q9BX66-3-S350	Q9BX66-3	SRBS1-3	350	S	DLYSPRYSFSEDTKS	FALSE	FALSE	0.5300628542366547	FALSE	S/T	S/T	0.00670726	0.624	0.396	0.041	0.041
P31751	RAC-beta serine/threonine-protein kinase	AKT2	Q9BX66-4-S255	Q9BX66-4	SRBS1-4	255	S	DLYSPRYSFSEDTKS	FALSE	FALSE	0.5300628542366547	FALSE	S/T	S/T	0.00670726	0.624	0.396	0.041	0.041
P31751	RAC-beta serine/threonine-protein kinase	AKT2	Q9BX66-4-T601	Q9BX66-4	SRBS1-4	601	T	SSPSRSATASPQQPQ	FALSE	FALSE	0.7881967342482487	FALSE	S/T	S/T	0.871994	0.624	0.396	0.041	0.041
P31751	RAC-beta serine/threonine-protein kinase	AKT2	Q9BX66-6-T763	Q9BX66-6	SRBS1-6	763	T	SSPSRSATASPQQPQ	FALSE	FALSE	0.7881967342482487	FALSE	S/T	S/T	0.871994	0.624	0.396	0.041	0.041
P31751	RAC-beta serine/threonine-protein kinase	AKT2	Q9BX67-S306	Q9BX67	JAM3	306	S	EGDFRHKSSFVI___	FALSE	FALSE	0.6595188159686087	FALSE	S/T	S/T	0.616447	0.506	0.295	0.041	0.041
P31751	RAC-beta serine/threonine-protein kinase	AKT2	Q9BX95-S112	Q9BX95	SGPP1	112	S	AGALRRNSLTGEEGQ	FALSE	FALSE	0.674445836075303	FALSE	S/T	S/T	0.934886	0.544	0.302	0.041	0.041
P31751	RAC-beta serine/threonine-protein kinase	AKT2	Q9BXB4-S174	Q9BXB4	OSB11	174	S	PLKSRSFSLASSSNS	FALSE	FALSE	0.5569033304666203	FALSE	S/T	S/T	0.942301	0.765	0.208	0.041	0.041
P31751	RAC-beta serine/threonine-protein kinase	AKT2	Q9BXB4-S189	Q9BXB4	OSB11	189	S	PISQRRPSQNAISFF	FALSE	FALSE	0.562516147528698	FALSE	S/T	S/T	0.93139	0.765	0.208	0.041	0.041
P31751	RAC-beta serine/threonine-protein kinase	AKT2	Q9BXB5-S209	Q9BXB5	OSB10	209	S	PCSQRHLSVGAPGVV	FALSE	FALSE	0.5007329268539367	FALSE	S/T	S/T	0.978631	0.704	0.158	0.041	0.041
P31751	RAC-beta serine/threonine-protein kinase	AKT2	Q9BXB5-T190	Q9BXB5	OSB10	190	T	SSRSRSLTLLPHGTP	FALSE	FALSE	0.5021669384686821	FALSE	S/T	S/T	0.984031	0.704	0.158	0.041	0.041
P31751	RAC-beta serine/threonine-protein kinase	AKT2	Q9BXC9-T718	Q9BXC9	BBS2	718	T	FKIMRVGTASS____	FALSE	FALSE	0.6563547599432236	FALSE	S/T	S/T	0.455645	0.504	0.288	0.041	0.041
P31751	RAC-beta serine/threonine-protein kinase	AKT2	Q9BXF3-S104	Q9BXF3	CECR2	104	S	PNPLREASFQDLPLR	FALSE	FALSE	0.6624539224244325	FALSE	S/T	S/T	0.871032	0.512	0.226	0.0525	0.0845
P31751	RAC-beta serine/threonine-protein kinase	AKT2	Q9BXF3-S605	Q9BXF3	CECR2	605	S	PPTRRAPSSGDDQSS	FALSE	FALSE	0.7012538260640792	FALSE	S/T	S/T	0.957782	0.512	0.226	0.0525	0.0845
P31751	RAC-beta serine/threonine-protein kinase	AKT2	Q9BXF6-S244	Q9BXF6	RFIP5	244	S	RNKLRKSSLTQSNTS	FALSE	FALSE	0.5800051712067537	FALSE	S/T	S/T	0.909121	0.638	0.187	0.041	0.041
P31751	RAC-beta serine/threonine-protein kinase	AKT2	Q9BXF6-S280	Q9BXF6	RFIP5	280	S	ELLTRSPSRSSWLST	FALSE	FALSE	0.5856538349440236	FALSE	S/T	S/T	0.951684	0.638	0.187	0.041	0.041
P31751	RAC-beta serine/threonine-protein kinase	AKT2	Q9BXF6-S307	Q9BXF6	RFIP5	307	S	FTHKRTYSDEANQMR	FALSE	FALSE	0.5558317573824295	FALSE	S/T	S/T	0.740231	0.638	0.187	0.041	0.041
P31751	RAC-beta serine/threonine-protein kinase	AKT2	Q9BXF6-S356	Q9BXF6	RFIP5	356	S	QGPVRHRSSISGSLP	FALSE	FALSE	0.58693936084425	FALSE	S/T	S/T	0.975677	0.638	0.187	0.041	0.041
P31751	RAC-beta serine/threonine-protein kinase	AKT2	Q9BXF6-S395	Q9BXF6	RFIP5	395	S	PRGSRSNSSSEAVLG	FALSE	FALSE	0.5886092920402681	FALSE	S/T	S/T	0.970994	0.638	0.187	0.041	0.041
P31751	RAC-beta serine/threonine-protein kinase	AKT2	Q9BXF6-S482	Q9BXF6	RFIP5	482	S	SELGRRSSLGEKGGP	FALSE	FALSE	0.5929752340087714	FALSE	S/T	S/T	0.982979	0.638	0.187	0.041	0.041
P31751	RAC-beta serine/threonine-protein kinase	AKT2	Q9BXI6-S336	Q9BXI6	TB10A	336	S	ETIERLRSLSPKIMQ	FALSE	FALSE	0.7201126002673386	FALSE	S/T	S/T	0.899486	0.576	0.311	0.041	0.041
P31751	RAC-beta serine/threonine-protein kinase	AKT2	Q9BXI6-S338	Q9BXI6	TB10A	338	S	IERLRSLSPKIMQEA	FALSE	FALSE	0.6042829802081378	FALSE	S/T	S/T	0.202309	0.576	0.311	0.041	0.041
P31751	RAC-beta serine/threonine-protein kinase	AKT2	Q9BXJ3-S186	Q9BXJ3	C1QT4	186	S	FSAARTRSLVGSDAG	FALSE	FALSE	0.5624803007417499	FALSE	S/T	S/T	0.947788	0.38	0.267	0.041	0.041
P31751	RAC-beta serine/threonine-protein kinase	AKT2	Q9BXJ5-S78	Q9BXJ5	C1QT2	78	S	HDGDRGDSGEEGPPG	FALSE	FALSE	0.5034097924141883	FALSE	S/T	S/T	0.17975	0.398	0.305	0.041	0.041
P31751	RAC-beta serine/threonine-protein kinase	AKT2	Q9BXJ7-S426	Q9BXJ7	AMNLS	426	S	LPLPRRLSLVPKAAA	FALSE	FALSE	0.5555607561954126	FALSE	S/T	S/T	0.98782	0.623	0.245	0.041	0.041
P31751	RAC-beta serine/threonine-protein kinase	AKT2	Q9BXK5-S420	Q9BXK5	B2L13	420	S	EINAREESLVEELSP	FALSE	FALSE	0.5666358101864339	FALSE	S/T	S/T	0.725309	0.598	0.242	0.041	0.041
P31751	RAC-beta serine/threonine-protein kinase	AKT2	Q9BXL6-S9	Q9BXL6	CAR14	9	S	GELCRRDSALTALDE	FALSE	FALSE	0.7878725276542319	FALSE	S/T	S/T	0.825372	0.656	0.352	0.041	0.041
P31751	RAC-beta serine/threonine-protein kinase	AKT2	Q9BXL6-S255	Q9BXL6	CAR14	255	S	EQSLRTASDQESGDE	FALSE	FALSE	0.7937666416766688	FALSE	S/T	S/T	0.644985	0.656	0.352	0.041	0.041
P31751	RAC-beta serine/threonine-protein kinase	AKT2	Q9BXL6-S475	Q9BXL6	CAR14	475	S	VDSFRSSSPAPPSQQ	FALSE	FALSE	0.7073592184266074	FALSE	S/T	S/T	0.154025	0.656	0.352	0.041	0.041
P31751	RAC-beta serine/threonine-protein kinase	AKT2	Q9BXL6-S763	Q9BXL6	CAR14	763	S	CTVTRKPSSGGPQKL	FALSE	FALSE	0.7953414942750507	FALSE	S/T	S/T	0.700711	0.656	0.352	0.041	0.041
P31751	RAC-beta serine/threonine-protein kinase	AKT2	Q9BXL6-S775	Q9BXL6	CAR14	775	S	QKLVRIVSMDKAKAS	FALSE	FALSE	0.7907477638951296	FALSE	S/T	S/T	0.75552	0.656	0.352	0.041	0.041
P31751	RAC-beta serine/threonine-protein kinase	AKT2	Q9BXL6-T278	Q9BXL6	CAR14	278	T	NEKLRSLTFSLAEKD	FALSE	FALSE	0.7920279890365447	FALSE	S/T	S/T	0.987746	0.656	0.352	0.041	0.041
P31751	RAC-beta serine/threonine-protein kinase	AKT2	Q9BXL6-T944	Q9BXL6	CAR14	944	T	KGLQRLGTSEEQLLE	FALSE	FALSE	0.7950257325857597	FALSE	S/T	S/T	0.674209	0.656	0.352	0.041	0.041
P31751	RAC-beta serine/threonine-protein kinase	AKT2	Q9BXL7-S116	Q9BXL7	CAR11	116	S	KEPTRRFSTIVVEEG	FALSE	FALSE	0.8093739988608635	FALSE	S/T	S/T	0.973785	0.664	0.326	0.041	0.08700000000000001
P31751	RAC-beta serine/threonine-protein kinase	AKT2	Q9BXL7-S439	Q9BXL7	CAR11	439	S	ESKLRRLSKDSNNLD	FALSE	FALSE	0.795238738969077	FALSE	S/T	S/T	0.704944	0.664	0.326	0.041	0.08700000000000001
P31751	RAC-beta serine/threonine-protein kinase	AKT2	Q9BXL7-S442	Q9BXL7	CAR11	442	S	LRRLSKDSNNLDQSL	FALSE	FALSE	0.7641344566586517	FALSE	S/T	S/T	0.060596	0.664	0.326	0.041	0.08700000000000001
P31751	RAC-beta serine/threonine-protein kinase	AKT2	Q9BXL7-S512	Q9BXL7	CAR11	512	S	IQLQRAKSPISLKRT	FALSE	FALSE	0.7915229710366822	FALSE	S/T	S/T	0.430216	0.664	0.326	0.041	0.08700000000000001
P31751	RAC-beta serine/threonine-protein kinase	AKT2	Q9BXL7-S541	Q9BXL7	CAR11	541	S	ASPSSCGSLPITNSF	FALSE	FALSE	0.6953002364815024	FALSE	S/T	S/T	0.0308651	0.664	0.326	0.041	0.08700000000000001
P31751	RAC-beta serine/threonine-protein kinase	AKT2	Q9BXL7-S558	Q9BXL7	CAR11	558	S	MQPPRSRSSIMSITA	FALSE	FALSE	0.7958584177567911	FALSE	S/T	S/T	0.944341	0.664	0.326	0.041	0.08700000000000001
P31751	RAC-beta serine/threonine-protein kinase	AKT2	Q9BXL7-S559	Q9BXL7	CAR11	559	S	QPPRSRSSIMSITAE	FALSE	FALSE	0.6126660244967088	FALSE	S/T	S/T	0.00328233	0.664	0.326	0.041	0.08700000000000001
P31751	RAC-beta serine/threonine-protein kinase	AKT2	Q9BXL7-S562	Q9BXL7	CAR11	562	S	RSRSSIMSITAEPPG	FALSE	FALSE	0.7625175235937303	FALSE	S/T	S/T	0.0671952	0.664	0.326	0.041	0.08700000000000001
P31751	RAC-beta serine/threonine-protein kinase	AKT2	Q9BXL7-S572	Q9BXL7	CAR11	572	S	AEPPGNDSIVRRYKE	FALSE	FALSE	0.5187288014762709	FALSE	S/T	S/T	0.00113831	0.664	0.326	0.041	0.08700000000000001
P31751	RAC-beta serine/threonine-protein kinase	AKT2	Q9BXL7-S644	Q9BXL7	CAR11	644	S	NLMFRKFSLERPFRP	FALSE	FALSE	0.7995626662830495	FALSE	S/T	S/T	0.548851	0.664	0.326	0.041	0.08700000000000001
P31751	RAC-beta serine/threonine-protein kinase	AKT2	Q9BXL7-S652	Q9BXL7	CAR11	652	S	LERPFRPSVTSVGHV	FALSE	FALSE	0.6324023054930706	FALSE	S/T	S/T	0.00601773	0.664	0.326	0.041	0.08700000000000001
P31751	RAC-beta serine/threonine-protein kinase	AKT2	Q9BXL7-S915	Q9BXL7	CAR11	915	S	NKYKRMNSNERVRII	FALSE	FALSE	0.7843050021220054	FALSE	S/T	S/T	0.339728	0.664	0.326	0.041	0.08700000000000001
P31751	RAC-beta serine/threonine-protein kinase	AKT2	Q9BXL7-T117	Q9BXL7	CAR11	117	T	EPTRRFSTIVVEEGH	FALSE	FALSE	0.8057454274322919	FALSE	S/T	S/T	0.976733	0.664	0.326	0.041	0.08700000000000001
P31751	RAC-beta serine/threonine-protein kinase	AKT2	Q9BXL7-T871	Q9BXL7	CAR11	871	T	TLRALRNTLQPEEAL	FALSE	FALSE	0.5339762399315002	FALSE	S/T	S/T	0.00128717	0.664	0.326	0.041	0.08700000000000001
P31751	RAC-beta serine/threonine-protein kinase	AKT2	Q9BXL8-S97	Q9BXL8	CDCA4	97	S	APLDRLVSTEILCRA	FALSE	FALSE	0.8163963355244769	FALSE	S/T	S/T	0.572505	0.821	0.448	0.041	0.041
P31751	RAC-beta serine/threonine-protein kinase	AKT2	Q9BXM0-S58	Q9BXM0	PRAX	58	S	SPAARSLSLQEGDQL	FALSE	FALSE	0.5309319085569133	FALSE	S/T	S/T	0.855747	0.752	0.214	0.041	0.041
P31751	RAC-beta serine/threonine-protein kinase	AKT2	Q9BXM0-S1425	Q9BXM0	PRAX	1425	S	SPKARSGSGDQEEGG	FALSE	FALSE	0.5467413289122117	FALSE	S/T	S/T	0.717027	0.752	0.214	0.041	0.041
P31751	RAC-beta serine/threonine-protein kinase	AKT2	Q9BXM0-S1439	Q9BXM0	PRAX	1439	S	GLRVRLPSVGFSETG	FALSE	FALSE	0.5638408045136579	FALSE	S/T	S/T	0.996038	0.752	0.214	0.041	0.041
P31751	RAC-beta serine/threonine-protein kinase	AKT2	Q9BXM0-T111	Q9BXM0	PRAX	111	T	DLALRPGTVSGYEIK	FALSE	FALSE	0.5367954016107005	FALSE	S/T	S/T	0.832223	0.752	0.214	0.041	0.041
P31751	RAC-beta serine/threonine-protein kinase	AKT2	Q9BXM7-S228	Q9BXM7	PINK1	228	S	MWNISAGSSSEAILN	FALSE	FALSE	0.5895710391262746	TRUE	S/T	S/T	0.0556145	0.619	0.454	0.041	0.05699999999999999
P31751	RAC-beta serine/threonine-protein kinase	AKT2	Q9BXM7-S495	Q9BXM7	PINK1	495	S	ALLQREASKRPSARV	FALSE	FALSE	0.6908603759514252	TRUE	S/T	S/T	0.235181	0.619	0.454	0.041	0.05699999999999999
P31751	RAC-beta serine/threonine-protein kinase	AKT2	Q9BXM9-T345	Q9BXM9	FSD1L	345	T	ENKGRSGTPSPKRTS	FALSE	FALSE	0.6954048834207377	FALSE	S/T	S/T	0.339224	0.63	0.301	0.041	0.041
P31751	RAC-beta serine/threonine-protein kinase	AKT2	Q9BXP5-S136	Q9BXP5	SRRT	136	S	PIQARLGSIAEIDLG	FALSE	FALSE	0.5624637784501147	FALSE	S/T	S/T	0.960467	0.751	0.199	0.041	0.041
P31751	RAC-beta serine/threonine-protein kinase	AKT2	Q9BXP5-S357	Q9BXP5	SRRT	357	S	KKRNRKHSGDDSFDE	FALSE	FALSE	0.5659474112647211	FALSE	S/T	S/T	0.969936	0.751	0.199	0.041	0.041
P31751	RAC-beta serine/threonine-protein kinase	AKT2	Q9BXP5-3-S357	Q9BXP5-3	SRRT-3	357	S	KKRNRKHSGDDSFDE	FALSE	FALSE	0.5659474112647211	FALSE	S/T	S/T	0.969936	0.751	0.199	0.041	0.041
P31751	RAC-beta serine/threonine-protein kinase	AKT2	Q9BXQ6-S43	Q9BXQ6	T121B	43	S	SFRGRRGSGDSSTST	FALSE	FALSE	0.7961390555043016	FALSE	S/T	S/T	0.991917	0.614	0.341	0.041	0.041
P31751	RAC-beta serine/threonine-protein kinase	AKT2	Q9BXS6-T298	Q9BXS6	NUSAP	298	T	NEHKRSLTKTPARKS	FALSE	FALSE	0.5229236364399447	FALSE	S/T	S/T	0.881394	0.57	0.139	0.041	0.041
P31751	RAC-beta serine/threonine-protein kinase	AKT2	Q9BXT5-S949	Q9BXT5	TEX15	949	S	GRKRRLTSQDSSECF	FALSE	FALSE	0.7810093547753222	FALSE	S/T	S/T	0.840821	0.614	0.334	0.041	0.041
P31751	RAC-beta serine/threonine-protein kinase	AKT2	Q9BXT5-T948	Q9BXT5	TEX15	948	T	YGRKRRLTSQDSSEC	FALSE	FALSE	0.6461782568814342	FALSE	S/T	S/T	0.985619	0.48	0.301	0.041	0.041
P31751	RAC-beta serine/threonine-protein kinase	AKT2	Q9BXV9-S100	Q9BXV9	GON7	100	S	AKRPKTPS_______	FALSE	FALSE	0.7742143017219296	FALSE	S/T	S/T	0.128188	0.763	0.403	0.041	0.041
P31751	RAC-beta serine/threonine-protein kinase	AKT2	Q9BXW6-S45	Q9BXW6	OSBL1	45	S	NCKGRSKSNLGWTPL	FALSE	FALSE	0.5784263134023577	FALSE	S/T	S/T	0.994309	0.723	0.202	0.041	0.041
P31751	RAC-beta serine/threonine-protein kinase	AKT2	Q9BXW6-S378	Q9BXW6	OSBL1	378	S	QRLDREISNFLKMIK	FALSE	FALSE	0.5538563926605202	FALSE	S/T	S/T	0.953502	0.723	0.202	0.041	0.041
P31751	RAC-beta serine/threonine-protein kinase	AKT2	Q9BXW6-S490	Q9BXW6	OSBL1	490	S	SESERSLSRLEAVTA	FALSE	FALSE	0.5608338686984334	FALSE	S/T	S/T	0.979564	0.723	0.202	0.041	0.041
P31751	RAC-beta serine/threonine-protein kinase	AKT2	Q9BXW9-S8	Q9BXW9	FACD2	8	S	MVSKRRLSKSEDKES	FALSE	FALSE	0.5982446710568601	FALSE	S/T	S/T	0.952762	0.72	0.247	0.041	0.041
P31751	RAC-beta serine/threonine-protein kinase	AKT2	Q9BXW9-S331	Q9BXW9	FACD2	331	S	KSKGRASSSGNQESS	FALSE	FALSE	0.5973730402674311	FALSE	S/T	S/T	0.958519	0.72	0.247	0.041	0.041
P31751	RAC-beta serine/threonine-protein kinase	AKT2	Q9BXW9-S592	Q9BXW9	FACD2	592	S	MAADRSESPSLTQER	FALSE	FALSE	0.5450945998159544	FALSE	S/T	S/T	0.576574	0.72	0.247	0.041	0.041
P31751	RAC-beta serine/threonine-protein kinase	AKT2	Q9BXX2-S660	Q9BXX2	AN30B	660	S	PTCGRKVSLPNKALE	FALSE	FALSE	0.5988421169429405	FALSE	S/T	S/T	0.885742	0.75	0.243	0.041	0.041
P31751	RAC-beta serine/threonine-protein kinase	AKT2	Q9BXX2-S694	Q9BXX2	AN30B	694	S	PTCGRKVSLPNKALE	FALSE	FALSE	0.8040927589311643	FALSE	S/T	S/T	0.885742	0.681	0.354	0.041	0.041
P31751	RAC-beta serine/threonine-protein kinase	AKT2	Q9BXX3-T63	Q9BXX3	AN30A	63	T	KMTKRKKTINLNIQD	FALSE	FALSE	0.8239618837331448	FALSE	S/T	S/T	0.995181	0.687	0.359	0.041	0.041
P31751	RAC-beta serine/threonine-protein kinase	AKT2	Q9BXY5-S284	Q9BXY5	CAYP2	284	S	ETKIRTHSTLTENVL	FALSE	FALSE	0.763018439051499	FALSE	S/T	S/T	0.7666	0.883	0.32	0.041	0.041
P31751	RAC-beta serine/threonine-protein kinase	AKT2	Q9BY11-S430	Q9BY11	PACN1	430	S	WCRGRLDSGQLGLYP	FALSE	FALSE	0.6573520175937347	FALSE	S/T	S/T	0.908208	0.657	0.27	0.041	0.041
P31751	RAC-beta serine/threonine-protein kinase	AKT2	Q9BY12-S278	Q9BY12	SCAPE	278	S	GRPIRSRSTAVMPKV	FALSE	FALSE	0.7913414512553281	FALSE	S/T	S/T	0.937497	0.687	0.308	0.041	0.041
P31751	RAC-beta serine/threonine-protein kinase	AKT2	Q9BY12-S832	Q9BY12	SCAPE	832	S	SIQGRELSDEEVEHL	FALSE	FALSE	0.6078742195288702	FALSE	S/T	S/T	0.0339692	0.687	0.382	0.041	0.041
P31751	RAC-beta serine/threonine-protein kinase	AKT2	Q9BY15-S281	Q9BY15	AGRE3	281	S	IGPKRNVSLSKSVTL	FALSE	FALSE	0.5839471191715594	FALSE	S/T	S/T	0.975094	0.497	0.258	0.041	0.041
P31751	RAC-beta serine/threonine-protein kinase	AKT2	Q9BY49-S57	Q9BY49	PECR	57	S	RKLERLKSAADELQA	FALSE	FALSE	0.5286056843212444	FALSE	S/T	S/T	0.770504	0.612	0.182	0.041	0.041
P31751	RAC-beta serine/threonine-protein kinase	AKT2	Q9BY66-S420	Q9BY66	KDM5D	420	S	KEFWRLVSSIEEDVT	FALSE	FALSE	0.536443794302202	FALSE	S/T	S/T	0.897737	0.588	0.212	0.041	0.041
P31751	RAC-beta serine/threonine-protein kinase	AKT2	Q9BY66-T1244	Q9BY66	KDM5D	1244	T	SRRPRLETILALLVA	FALSE	FALSE	0.5351184758414992	FALSE	S/T	S/T	0.991738	0.588	0.212	0.041	0.041
P31751	RAC-beta serine/threonine-protein kinase	AKT2	Q9BY77-S383	Q9BY77	PDIP3	383	S	ELPRRVNSASSSNPP	FALSE	FALSE	0.551166850124984	FALSE	S/T	S/T	0.861249	0.686	0.216	0.041	0.041
P31751	RAC-beta serine/threonine-protein kinase	AKT2	Q9BY84-S82	Q9BY84	DUS16	82	S	HKVDIDCSQKVVVYD	FALSE	FALSE	0.5373266794017485	FALSE	S/T	S/T	3.93516e-9	0.771	0.288	0.0485	0.08600000000000001
P31751	RAC-beta serine/threonine-protein kinase	AKT2	Q9BY84-S148	Q9BY84	DUS16	148	S	TLVPTCISQPCLPVA	FALSE	FALSE	0.6258113656224142	FALSE	S/T	S/T	8.83868e-5	0.771	0.288	0.0485	0.08600000000000001
P31751	RAC-beta serine/threonine-protein kinase	AKT2	Q9BY84-S401	Q9BY84	DUS16	401	S	NKLKRSFSLDIKSVS	FALSE	FALSE	0.8936604269100823	FALSE	S/T	S/T	0.978201	0.771	0.288	0.0485	0.08600000000000001
P31751	RAC-beta serine/threonine-protein kinase	AKT2	Q9BY84-S446	Q9BY84	DUS16	446	S	TNKLCQFSPVQELSE	FALSE	FALSE	0.6107117415708587	FALSE	S/T	S/T	1.63493e-5	0.771	0.288	0.0485	0.08600000000000001
P31751	RAC-beta serine/threonine-protein kinase	AKT2	Q9BY84-S501	Q9BY84	DUS16	501	S	TAQRSLLSPLHRSGS	FALSE	FALSE	0.6602592390044384	FALSE	S/T	S/T	4.37104e-4	0.771	0.288	0.0485	0.08600000000000001
P31751	RAC-beta serine/threonine-protein kinase	AKT2	Q9BY84-S506	Q9BY84	DUS16	506	S	LLSPLHRSGSVEDNY	FALSE	FALSE	0.6512996461909818	FALSE	S/T	S/T	2.33239e-4	0.771	0.288	0.0485	0.08600000000000001
P31751	RAC-beta serine/threonine-protein kinase	AKT2	Q9BY84-S604	Q9BY84	DUS16	604	S	VRRRQKPSDRADSRR	FALSE	FALSE	0.6461090076431386	FALSE	S/T	S/T	0.00422271	0.771	0.288	0.0485	0.08600000000000001
P31751	RAC-beta serine/threonine-protein kinase	AKT2	Q9BY84-S609	Q9BY84	DUS16	609	S	KPSDRADSRRSWHEE	FALSE	FALSE	0.8562983196155628	FALSE	S/T	S/T	0.350674	0.771	0.288	0.0485	0.08600000000000001
P31751	RAC-beta serine/threonine-protein kinase	AKT2	Q9BY84-S612	Q9BY84	DUS16	612	S	DRADSRRSWHEESPF	FALSE	FALSE	0.6733838050867206	FALSE	S/T	S/T	6.12262e-4	0.771	0.288	0.0485	0.08600000000000001
P31751	RAC-beta serine/threonine-protein kinase	AKT2	Q9BY84-S627	Q9BY84	DUS16	627	S	EKQFKRRSCQMEFGE	FALSE	FALSE	0.6645119365984717	FALSE	S/T	S/T	0.00174723	0.771	0.288	0.0485	0.08600000000000001
P31751	RAC-beta serine/threonine-protein kinase	AKT2	Q9BY84-S658	Q9BY84	DUS16	658	S	SQSSFSGSMEIIEVS	FALSE	FALSE	0.626507615473679	FALSE	S/T	S/T	4.61084e-5	0.771	0.288	0.0485	0.08600000000000001
P31751	RAC-beta serine/threonine-protein kinase	AKT2	Q9BY89-S128	Q9BY89	K1671	128	S	GEGPRTSSPLFNKAV	FALSE	FALSE	0.6827816565357353	FALSE	S/T	S/T	0.121383	0.693	0.316	0.041	0.041
P31751	RAC-beta serine/threonine-protein kinase	AKT2	Q9BY89-S244	Q9BY89	K1671	244	S	RLKRRPVSAIFTESI	FALSE	FALSE	0.7766221593707902	FALSE	S/T	S/T	0.473155	0.756	0.312	0.041	0.041
P31751	RAC-beta serine/threonine-protein kinase	AKT2	Q9BY89-S323	Q9BY89	K1671	323	S	LERPRAASKLDRDCL	FALSE	FALSE	0.6467720105711163	FALSE	S/T	S/T	0.975365	0.734	0.262	0.041	0.041
P31751	RAC-beta serine/threonine-protein kinase	AKT2	Q9BY89-S448	Q9BY89	K1671	448	S	ISLFREDSTLALAVG	FALSE	FALSE	0.5728660187786507	FALSE	S/T	S/T	0.288778	0.766	1	0.041	0.041
P31751	RAC-beta serine/threonine-protein kinase	AKT2	Q9BY89-S589	Q9BY89	K1671	589	S	PDSCRGGSSVEAPCP	FALSE	FALSE	0.7032038154636708	FALSE	S/T	S/T	0.915269	0.77	0.289	0.041	0.041
P31751	RAC-beta serine/threonine-protein kinase	AKT2	Q9BY89-S774	Q9BY89	K1671	774	S	SLKDRQLSQEVTPAD	FALSE	FALSE	0.7218197177793386	FALSE	S/T	S/T	0.110195	0.721	0.483	0.041	0.041
P31751	RAC-beta serine/threonine-protein kinase	AKT2	Q9BY89-S1499	Q9BY89	K1671	1499	S	SVPWRSHSFCKDRRS	FALSE	FALSE	0.8076557555239356	FALSE	S/T	S/T	0.984011	0.74	0.329	0.041	0.041
P31751	RAC-beta serine/threonine-protein kinase	AKT2	Q9BY89-S1574	Q9BY89	K1671	1574	S	PPSSRLSSLSSQTEP	FALSE	FALSE	0.5845100590058727	FALSE	S/T	S/T	0.944687	0.581	0.186	0.041	0.041
P31751	RAC-beta serine/threonine-protein kinase	AKT2	Q9BY89-S1598	Q9BY89	K1671	1598	S	SRDQRSTSVDHSSTD	FALSE	FALSE	0.7323108202112225	FALSE	S/T	S/T	0.978078	0.703	0.285	0.041	0.041
P31751	RAC-beta serine/threonine-protein kinase	AKT2	Q9BY89-T501	Q9BY89	K1671	501	T	KPEVRRRTFQARPLS	FALSE	FALSE	0.5834522223950451	FALSE	S/T	S/T	0.900751	0.724	0.22	0.041	0.041
P31751	RAC-beta serine/threonine-protein kinase	AKT2	Q9BY89-T951	Q9BY89	K1671	951	T	MDRWRRRTLPPNVKF	FALSE	FALSE	0.5638522855428121	FALSE	S/T	S/T	0.97053	0.586	0.244	0.041	0.041
P31751	RAC-beta serine/threonine-protein kinase	AKT2	Q9BY89-T1011	Q9BY89	K1671	1011	T	PGASRDQTSPAVKQG	FALSE	FALSE	0.524935076542409	FALSE	S/T	S/T	0.374407	0.495	0.253	0.041	0.041
P31751	RAC-beta serine/threonine-protein kinase	AKT2	Q9BY89-T1059	Q9BY89	K1671	1059	T	LEHSRKITPPSSPHS	FALSE	FALSE	0.7714175956622192	FALSE	S/T	S/T	0.362045	0.677	0.369	0.041	0.041
P31751	RAC-beta serine/threonine-protein kinase	AKT2	Q9BY89-T1179	Q9BY89	K1671	1179	T	DLPVRRKTDVISDTF	FALSE	FALSE	0.699343677669065	FALSE	S/T	S/T	0.726547	0.756	0.287	0.041	0.041
P31751	RAC-beta serine/threonine-protein kinase	AKT2	Q9BYB0-S375	Q9BYB0	SHAN3	375	S	RPLQRSASDINLKGE	FALSE	FALSE	0.821870137196416	FALSE	S/T	S/T	0.972186	0.616	0.42	0.041	0.041
P31751	RAC-beta serine/threonine-protein kinase	AKT2	Q9BYB0-S686	Q9BYB0	SHAN3	686	S	PPPKRAPSTTLTLRS	FALSE	FALSE	0.5703554495731764	FALSE	S/T	S/T	0.918445	0.618	0.246	0.041	0.041
P31751	RAC-beta serine/threonine-protein kinase	AKT2	Q9BYB0-S782	Q9BYB0	SHAN3	782	S	KGIPRTKSVGEDEKL	FALSE	FALSE	0.592158640377378	FALSE	S/T	S/T	0.933469	0.588	0.231	0.041	0.041
P31751	RAC-beta serine/threonine-protein kinase	AKT2	Q9BYB0-S802	Q9BYB0	SHAN3	802	S	GRFPRSTSMQDPVRE	FALSE	FALSE	0.5909614684382578	FALSE	S/T	S/T	0.988099	0.572	0.207	0.041	0.041
P31751	RAC-beta serine/threonine-protein kinase	AKT2	Q9BYB0-S1538	Q9BYB0	SHAN3	1538	S	IAAARLFSSLGELSS	FALSE	FALSE	0.54449251904475	FALSE	S/T	S/T	0.852946	0.686	0.198	0.041	0.041
P31751	RAC-beta serine/threonine-protein kinase	AKT2	Q9BYB0-S1577	Q9BYB0	SHAN3	1577	S	PVARRAPSPVKPASL	FALSE	FALSE	0.8214133466895428	FALSE	S/T	S/T	0.495279	0.798	0.387	0.041	0.041
P31751	RAC-beta serine/threonine-protein kinase	AKT2	Q9BYB0-T552	Q9BYB0	SHAN3	552	T	KRLFRHYTVGSYDSL	FALSE	FALSE	0.5137594885971433	FALSE	S/T	S/T	0.979082	0.553	0.133	0.041	0.041
P31751	RAC-beta serine/threonine-protein kinase	AKT2	Q9BYB0-T1027	Q9BYB0	SHAN3	1027	T	LEERRRSTVFLSVGA	FALSE	FALSE	0.6289005800633063	FALSE	S/T	S/T	0.801118	0.738	0.27	0.041	0.041
P31751	RAC-beta serine/threonine-protein kinase	AKT2	Q9BYB0-T1129	Q9BYB0	SHAN3	1129	T	QAPSRSPTPVHSPDA	FALSE	FALSE	0.7825720960618818	FALSE	S/T	S/T	0.60098	0.631	0.346	0.041	0.041
P31751	RAC-beta serine/threonine-protein kinase	AKT2	Q9BYG4-S4	Q9BYG4	PAR6G	4	S	____MNRSFHKSQTL	FALSE	FALSE	0.6002891042746215	FALSE	S/T	S/T	0.0027209	0.839	0.242	0.05	0.113
P31751	RAC-beta serine/threonine-protein kinase	AKT2	Q9BYG4-S8	Q9BYG4	PAR6G	8	S	MNRSFHKSQTLRFYD	FALSE	FALSE	0.5797982559989269	FALSE	S/T	S/T	1.85789e-4	0.839	0.242	0.05	0.113
P31751	RAC-beta serine/threonine-protein kinase	AKT2	Q9BYG4-S110	Q9BYG4	PAR6G	110	S	RGSLGAGSLCRRRRA	FALSE	FALSE	0.5363539809508007	FALSE	S/T	S/T	8.14764e-5	0.839	0.242	0.05	0.113
P31751	RAC-beta serine/threonine-protein kinase	AKT2	Q9BYG4-S295	Q9BYG4	PAR6G	295	S	FHPDEAESDEDNDVV	FALSE	FALSE	0.5463785841254037	FALSE	S/T	S/T	4.7838e-5	0.839	0.242	0.05	0.113
P31751	RAC-beta serine/threonine-protein kinase	AKT2	Q9BYG4-S351	Q9BYG4	PAR6G	351	S	GLQRLLSSLRADPRH	FALSE	FALSE	0.5693779586243288	FALSE	S/T	S/T	1.61842e-4	0.839	0.242	0.05	0.113
P31751	RAC-beta serine/threonine-protein kinase	AKT2	Q9BYG4-S359	Q9BYG4	PAR6G	359	S	LRADPRHSLALPPGG	FALSE	FALSE	0.5781397008637741	FALSE	S/T	S/T	2.28394e-4	0.839	0.242	0.05	0.113
P31751	RAC-beta serine/threonine-protein kinase	AKT2	Q9BYG5-S4	Q9BYG5	PAR6B	4	S	____MNRSHRHGAGS	FALSE	FALSE	0.6265958755043509	FALSE	S/T	S/T	5.44342e-5	0.81	0.288	0.05	0.113
P31751	RAC-beta serine/threonine-protein kinase	AKT2	Q9BYG5-S11	Q9BYG5	PAR6B	11	S	SHRHGAGSGCLGTME	FALSE	FALSE	0.6704131029003844	FALSE	S/T	S/T	3.14593e-4	0.81	0.288	0.05	0.113
P31751	RAC-beta serine/threonine-protein kinase	AKT2	Q9BYG5-S102	Q9BYG5	PAR6B	102	S	KKEEADYSAFGTDTL	FALSE	FALSE	0.5856919684447361	FALSE	S/T	S/T	5.03658e-6	0.81	0.288	0.05	0.113
P31751	RAC-beta serine/threonine-protein kinase	AKT2	Q9BYG5-S143	Q9BYG5	PAR6B	143	S	PQDFRPVSSIIDVDI	FALSE	FALSE	0.8761735868920237	FALSE	S/T	S/T	0.556666	0.81	0.288	0.05	0.113
P31751	RAC-beta serine/threonine-protein kinase	AKT2	Q9BYG5-S144	Q9BYG5	PAR6B	144	S	QDFRPVSSIIDVDIL	FALSE	FALSE	0.673240910930655	FALSE	S/T	S/T	0.00223326	0.81	0.288	0.05	0.113
P31751	RAC-beta serine/threonine-protein kinase	AKT2	Q9BYG5-S177	Q9BYG5	PAR6B	177	S	GFYIRDGSSVRVTPH	FALSE	FALSE	0.8749045255514045	FALSE	S/T	S/T	0.602618	0.81	0.288	0.05	0.113
P31751	RAC-beta serine/threonine-protein kinase	AKT2	Q9BYG5-S291	Q9BYG5	PAR6B	291	S	FEPEDEDSEEDDIII	FALSE	FALSE	0.5025608285327521	FALSE	S/T	S/T	1.05394e-7	0.81	0.288	0.05	0.113
P31751	RAC-beta serine/threonine-protein kinase	AKT2	Q9BYG5-S316	Q9BYG5	PAR6B	316	S	KAVPNTESLESLTQI	FALSE	FALSE	0.6742400870273684	FALSE	S/T	S/T	3.46899e-4	0.81	0.288	0.05	0.113
P31751	RAC-beta serine/threonine-protein kinase	AKT2	Q9BYG5-S349	Q9BYG5	PAR6B	349	S	LAAIASSSNTEFETH	FALSE	FALSE	0.6863174900680139	FALSE	S/T	S/T	0.0010721	0.81	0.288	0.05	0.113
P31751	RAC-beta serine/threonine-protein kinase	AKT2	Q9BYG5-T108	Q9BYG5	PAR6B	108	T	YSAFGTDTLIKKKNV	FALSE	FALSE	0.6327462723297479	FALSE	S/T	S/T	8.09845e-5	0.81	0.288	0.05	0.113
P31751	RAC-beta serine/threonine-protein kinase	AKT2	Q9BYG5-T355	Q9BYG5	PAR6B	355	T	SSNTEFETHAPDQKL	FALSE	FALSE	0.5908475240002918	FALSE	S/T	S/T	8.77211e-6	0.81	0.288	0.05	0.113
P31751	RAC-beta serine/threonine-protein kinase	AKT2	Q9BYG5-T371	Q9BYG5	PAR6B	371	T	EEDGTIITL______	FALSE	FALSE	0.5942530220406784	FALSE	S/T	S/T	1.26691e-5	0.81	0.288	0.05	0.113
P31751	RAC-beta serine/threonine-protein kinase	AKT2	Q9BYI3-S357	Q9BYI3	HYCCI	357	S	GFYSRAASSTSQSGL	FALSE	FALSE	0.5305759880783083	FALSE	S/T	S/T	0.916027	0.622	0.202	0.041	0.041
P31751	RAC-beta serine/threonine-protein kinase	AKT2	Q9BYI3-S415	Q9BYI3	HYCCI	415	S	KQTQRAQSENLELLS	FALSE	FALSE	0.523868347248773	FALSE	S/T	S/T	0.791927	0.622	0.202	0.041	0.041
P31751	RAC-beta serine/threonine-protein kinase	AKT2	Q9BYI3-S513	Q9BYI3	HYCCI	513	S	SGQQRPPSISITLST	FALSE	FALSE	0.5277176273420362	FALSE	S/T	S/T	0.949533	0.622	0.202	0.041	0.041
P31751	RAC-beta serine/threonine-protein kinase	AKT2	Q9BYJ4-T185	Q9BYJ4	TRI34	185	T	TERQRIQTEFDQLRS	FALSE	FALSE	0.8040657990406598	FALSE	S/T	S/T	0.633773	0.689	0.314	0.041	0.041
P31751	RAC-beta serine/threonine-protein kinase	AKT2	Q9BYK8-S1503	Q9BYK8	HELZ2	1503	S	LRRHRLRSDCFYEQP	FALSE	FALSE	0.772548564409826	FALSE	S/T	S/T	0.908206	0.696	0.17	0.051	0.084
P31751	RAC-beta serine/threonine-protein kinase	AKT2	Q9BYK8-T1210	Q9BYK8	HELZ2	1210	T	AFVCRMDTWDPRIMV	FALSE	FALSE	0.7604367798089946	FALSE	S/T	S/T	0.696651	0.696	0.17	0.051	0.084
P31751	RAC-beta serine/threonine-protein kinase	AKT2	Q9BYR6-S10	Q9BYR6	KRA33	10	S	CCASRGCSVPTGPAT	FALSE	FALSE	0.6417255738018123	FALSE	S/T	S/T	0.944976	0.47	0.576	0.041	0.041
P31751	RAC-beta serine/threonine-protein kinase	AKT2	Q9BYV6-S170	Q9BYV6	TRI55	170	S	HVFQRQKSELSDGIA	FALSE	FALSE	0.6404155743820761	FALSE	S/T	S/T	0.197745	0.638	0.325	0.041	0.041
P31751	RAC-beta serine/threonine-protein kinase	AKT2	Q9BYV8-S287	Q9BYV8	CEP41	287	S	PGSARKRSSPKGPPL	FALSE	FALSE	0.5171699883036458	FALSE	S/T	S/T	0.803442	0.528	0.238	0.041	0.041
P31751	RAC-beta serine/threonine-protein kinase	AKT2	Q9BYV8-S363	Q9BYV8	CEP41	363	S	HSNPRSLSSGHLQGK	FALSE	FALSE	0.5394980620041167	FALSE	S/T	S/T	0.992103	0.528	0.238	0.041	0.041
P31751	RAC-beta serine/threonine-protein kinase	AKT2	Q9BYV9-S334	Q9BYV9	BACH2	334	S	ACLERSRSVASPSCL	FALSE	FALSE	0.5689318246517554	FALSE	S/T	S/T	0.995182	0.638	0.171	0.041	0.041
P31751	RAC-beta serine/threonine-protein kinase	AKT2	Q9BYV9-S521	Q9BYV9	BACH2	521	S	ETRTRTSSSCSSYSY	FALSE	FALSE	0.5662470582271419	FALSE	S/T	S/T	0.988503	0.638	0.171	0.041	0.041
P31751	RAC-beta serine/threonine-protein kinase	AKT2	Q9BYW2-S112	Q9BYW2	SETD2	112	S	AVPLQVDSTPKMKME	FALSE	FALSE	0.5024390693557481	FALSE	S/T	S/T	3.73557e-4	0.576	0.326	0.041	0.063
P31751	RAC-beta serine/threonine-protein kinase	AKT2	Q9BYW2-S312	Q9BYW2	SETD2	312	S	TGSKKKSSQSEGIFL	FALSE	FALSE	0.6331971934541554	FALSE	S/T	S/T	0.0045021	0.576	0.326	0.041	0.063
P31751	RAC-beta serine/threonine-protein kinase	AKT2	Q9BYW2-S314	Q9BYW2	SETD2	314	S	SKKKSSQSEGIFLGS	FALSE	FALSE	0.6054336156303657	FALSE	S/T	S/T	0.00190928	0.576	0.326	0.041	0.063
P31751	RAC-beta serine/threonine-protein kinase	AKT2	Q9BYW2-S418	Q9BYW2	SETD2	418	S	RGSRTNLSYSRSERS	FALSE	FALSE	0.5416257060735463	FALSE	S/T	S/T	5.60316e-4	0.576	0.326	0.041	0.063
P31751	RAC-beta serine/threonine-protein kinase	AKT2	Q9BYW2-S437	Q9BYW2	SETD2	437	S	SDRRYHRSSPYRERT	FALSE	FALSE	0.6315721306093571	FALSE	S/T	S/T	0.00360221	0.576	0.326	0.041	0.063
P31751	RAC-beta serine/threonine-protein kinase	AKT2	Q9BYW2-S438	Q9BYW2	SETD2	438	S	DRRYHRSSPYRERTR	FALSE	FALSE	0.5287543873922276	FALSE	S/T	S/T	4.78501e-4	0.576	0.326	0.041	0.063
P31751	RAC-beta serine/threonine-protein kinase	AKT2	Q9BYW2-S458	Q9BYW2	SETD2	458	S	TDNRARESSDSEEEY	FALSE	FALSE	0.6331971934541554	FALSE	S/T	S/T	0.00451701	0.576	0.326	0.041	0.063
P31751	RAC-beta serine/threonine-protein kinase	AKT2	Q9BYW2-S459	Q9BYW2	SETD2	459	S	DNRARESSDSEEEYK	FALSE	FALSE	0.8101833941613489	FALSE	S/T	S/T	0.785875	0.576	0.326	0.041	0.063
P31751	RAC-beta serine/threonine-protein kinase	AKT2	Q9BYW2-S461	Q9BYW2	SETD2	461	S	RARESSDSEEEYKKT	FALSE	FALSE	0.6574537769763621	FALSE	S/T	S/T	0.0071136	0.576	0.326	0.041	0.063
P31751	RAC-beta serine/threonine-protein kinase	AKT2	Q9BYW2-S477	Q9BYW2	SETD2	477	S	SRRTSSHSSSYRDLR	FALSE	FALSE	0.7982591297485945	FALSE	S/T	S/T	0.235887	0.576	0.326	0.041	0.063
P31751	RAC-beta serine/threonine-protein kinase	AKT2	Q9BYW2-S532	Q9BYW2	SETD2	532	S	EAIKRCCSPPNELGF	FALSE	FALSE	0.8212594878240366	FALSE	S/T	S/T	0.538311	0.576	0.326	0.041	0.063
P31751	RAC-beta serine/threonine-protein kinase	AKT2	Q9BYW2-S543	Q9BYW2	SETD2	543	S	ELGFRRGSSYSKHDS	FALSE	FALSE	0.8116358741949765	FALSE	S/T	S/T	0.82571	0.576	0.326	0.041	0.063
P31751	RAC-beta serine/threonine-protein kinase	AKT2	Q9BYW2-S572	Q9BYW2	SETD2	572	S	KSDKFKNSFCCTELN	FALSE	FALSE	0.569758745198372	FALSE	S/T	S/T	7.95136e-4	0.576	0.326	0.041	0.063
P31751	RAC-beta serine/threonine-protein kinase	AKT2	Q9BYW2-S614	Q9BYW2	SETD2	614	S	PEREKAGSPAPSNRL	FALSE	FALSE	0.6261166018235637	FALSE	S/T	S/T	0.00483758	0.576	0.326	0.041	0.063
P31751	RAC-beta serine/threonine-protein kinase	AKT2	Q9BYW2-S648	Q9BYW2	SETD2	648	S	ITHDSHDSIKELDSL	FALSE	FALSE	0.6267832684902304	FALSE	S/T	S/T	0.00476139	0.576	0.326	0.041	0.063
P31751	RAC-beta serine/threonine-protein kinase	AKT2	Q9BYW2-S701	Q9BYW2	SETD2	701	S	VLMTSDDSVTGSELS	FALSE	FALSE	0.6542149611975708	FALSE	S/T	S/T	0.00908356	0.576	0.326	0.041	0.063
P31751	RAC-beta serine/threonine-protein kinase	AKT2	Q9BYW2-S717	Q9BYW2	SETD2	717	S	LVKACMLSSNGFQNI	FALSE	FALSE	0.5776205258439273	FALSE	S/T	S/T	9.44447e-4	0.576	0.326	0.041	0.063
P31751	RAC-beta serine/threonine-protein kinase	AKT2	Q9BYW2-S744	Q9BYW2	SETD2	744	S	MLHKKSESPFRETEP	FALSE	FALSE	0.584640884122416	FALSE	S/T	S/T	0.00103253	0.576	0.326	0.041	0.063
P31751	RAC-beta serine/threonine-protein kinase	AKT2	Q9BYW2-S803	Q9BYW2	SETD2	803	S	TLNDSNPSLCNSEAE	FALSE	FALSE	0.7305651692350394	FALSE	S/T	S/T	0.020005	0.576	0.326	0.041	0.063
P31751	RAC-beta serine/threonine-protein kinase	AKT2	Q9BYW2-S823	Q9BYW2	SETD2	823	S	VMKISSNSFMNVHLE	FALSE	FALSE	0.6491010732658232	FALSE	S/T	S/T	0.00581605	0.576	0.326	0.041	0.063
P31751	RAC-beta serine/threonine-protein kinase	AKT2	Q9BYW2-S918	Q9BYW2	SETD2	918	S	VLKSKKSSEFLKHAG	FALSE	FALSE	0.5009887608602569	FALSE	S/T	S/T	3.82013e-4	0.576	0.326	0.041	0.063
P31751	RAC-beta serine/threonine-protein kinase	AKT2	Q9BYW2-S1068	Q9BYW2	SETD2	1068	S	IPRNRLQSVVVVPKN	FALSE	FALSE	0.8112121566174468	FALSE	S/T	S/T	0.998327	0.576	0.326	0.041	0.063
P31751	RAC-beta serine/threonine-protein kinase	AKT2	Q9BYW2-S1088	Q9BYW2	SETD2	1088	S	EETSPCSSRSSQSYR	FALSE	FALSE	0.5053386668101628	FALSE	S/T	S/T	3.97593e-4	0.576	0.326	0.041	0.063
P31751	RAC-beta serine/threonine-protein kinase	AKT2	Q9BYW2-S1098	Q9BYW2	SETD2	1098	S	SQSYRHYSDHWEDER	FALSE	FALSE	0.795647657386116	FALSE	S/T	S/T	0.169581	0.576	0.326	0.041	0.063
P31751	RAC-beta serine/threonine-protein kinase	AKT2	Q9BYW2-S1119	Q9BYW2	SETD2	1119	S	LYEEKFESIASKACP	FALSE	FALSE	0.7335531156080641	FALSE	S/T	S/T	0.0197719	0.576	0.326	0.041	0.063
P31751	RAC-beta serine/threonine-protein kinase	AKT2	Q9BYW2-S1165	Q9BYW2	SETD2	1165	S	PELSHPQSDGVDSTS	FALSE	FALSE	0.5024390693557481	FALSE	S/T	S/T	3.74035e-4	0.576	0.326	0.041	0.063
P31751	RAC-beta serine/threonine-protein kinase	AKT2	Q9BYW2-S1228	Q9BYW2	SETD2	1228	S	TFQNRPDSRLGKTEL	FALSE	FALSE	0.8016060462941617	FALSE	S/T	S/T	0.277428	0.576	0.326	0.041	0.063
P31751	RAC-beta serine/threonine-protein kinase	AKT2	Q9BYW2-S1239	Q9BYW2	SETD2	1239	S	KTELSFSSSCEIPHV	FALSE	FALSE	0.568676450759464	FALSE	S/T	S/T	8.7944e-4	0.576	0.326	0.041	0.063
P31751	RAC-beta serine/threonine-protein kinase	AKT2	Q9BYW2-S1413	Q9BYW2	SETD2	1413	S	KRRQEIESDSESDGE	FALSE	FALSE	0.570372863229703	FALSE	S/T	S/T	6.66424e-4	0.576	0.326	0.041	0.063
P31751	RAC-beta serine/threonine-protein kinase	AKT2	Q9BYW2-S1696	Q9BYW2	SETD2	1696	S	LGGENRVSIRAAGGK	FALSE	FALSE	0.6017776199269655	FALSE	S/T	S/T	0.00179315	0.576	0.326	0.041	0.063
P31751	RAC-beta serine/threonine-protein kinase	AKT2	Q9BYW2-S1885	Q9BYW2	SETD2	1885	S	FRRLKIISENSMDSA	FALSE	FALSE	0.6219613209307331	FALSE	S/T	S/T	0.00239576	0.576	0.326	0.041	0.063
P31751	RAC-beta serine/threonine-protein kinase	AKT2	Q9BYW2-S1891	Q9BYW2	SETD2	1891	S	ISENSMDSAISDATS	FALSE	FALSE	0.6017776199269655	FALSE	S/T	S/T	0.00175543	0.576	0.326	0.041	0.063
P31751	RAC-beta serine/threonine-protein kinase	AKT2	Q9BYW2-S1894	Q9BYW2	SETD2	1894	S	NSMDSAISDATSELE	FALSE	FALSE	0.6274641507846799	FALSE	S/T	S/T	0.00322172	0.576	0.326	0.041	0.063
P31751	RAC-beta serine/threonine-protein kinase	AKT2	Q9BYW2-S1980	Q9BYW2	SETD2	1980	S	PINEETPSQDEEEGV	FALSE	FALSE	0.5026720001434962	FALSE	S/T	S/T	4.12935e-4	0.576	0.326	0.041	0.063
P31751	RAC-beta serine/threonine-protein kinase	AKT2	Q9BYW2-S2079	Q9BYW2	SETD2	2079	S	KEKRKRRSSLSPPSS	FALSE	FALSE	0.6605417961684837	FALSE	S/T	S/T	0.00775862	0.576	0.326	0.041	0.063
P31751	RAC-beta serine/threonine-protein kinase	AKT2	Q9BYW2-S2080	Q9BYW2	SETD2	2080	S	EKRKRRSSLSPPSSA	FALSE	FALSE	0.8141341544904617	FALSE	S/T	S/T	0.998209	0.576	0.326	0.041	0.063
P31751	RAC-beta serine/threonine-protein kinase	AKT2	Q9BYW2-S2082	Q9BYW2	SETD2	2082	S	RKRRSSLSPPSSAYE	FALSE	FALSE	0.677479396165546	FALSE	S/T	S/T	0.0132709	0.576	0.326	0.041	0.063
P31751	RAC-beta serine/threonine-protein kinase	AKT2	Q9BYW2-S2085	Q9BYW2	SETD2	2085	S	RSSLSPPSSAYERGT	FALSE	FALSE	0.5760586210820225	FALSE	S/T	S/T	9.25445e-4	0.576	0.326	0.041	0.063
P31751	RAC-beta serine/threonine-protein kinase	AKT2	Q9BYW2-T928	Q9BYW2	SETD2	928	T	LKHAGKETIVEVGSD	FALSE	FALSE	0.5760586210820225	FALSE	S/T	S/T	9.36692e-4	0.576	0.326	0.041	0.063
P31751	RAC-beta serine/threonine-protein kinase	AKT2	Q9BYW2-T1853	Q9BYW2	SETD2	1853	T	ENTSRAHTPLNTPDP	FALSE	FALSE	0.7886636194356803	FALSE	S/T	S/T	0.214138	0.576	0.326	0.041	0.063
P31751	RAC-beta serine/threonine-protein kinase	AKT2	Q9BYW2-T1951	Q9BYW2	SETD2	1951	T	IEASKLPTSEPEADA	FALSE	FALSE	0.505316261087751	FALSE	S/T	S/T	3.50588e-4	0.576	0.326	0.041	0.063
P31751	RAC-beta serine/threonine-protein kinase	AKT2	Q9BYW2-T2051	Q9BYW2	SETD2	2051	T	AVGFRDQTPAPKTPN	FALSE	FALSE	0.7186474721668974	FALSE	S/T	S/T	0.016778	0.576	0.326	0.041	0.063
P31751	RAC-beta serine/threonine-protein kinase	AKT2	Q9BYW2-T2101	Q9BYW2	SETD2	2101	T	RPDDRYDTPTSKKKV	FALSE	FALSE	0.7188919166113419	FALSE	S/T	S/T	0.0173881	0.576	0.326	0.041	0.063
P31751	RAC-beta serine/threonine-protein kinase	AKT2	Q9BYX2-S909	Q9BYX2	TBD2A	909	S	EYLERRASRRRAVSE	FALSE	FALSE	0.6278620642029189	FALSE	S/T	S/T	0.897213	0.769	0.221	0.041	0.041
P31751	RAC-beta serine/threonine-protein kinase	AKT2	Q9BYX2-S915	Q9BYX2	TBD2A	915	S	ASRRRAVSEGCASED	FALSE	FALSE	0.6384093220890779	FALSE	S/T	S/T	0.970232	0.769	0.221	0.041	0.041
P31751	RAC-beta serine/threonine-protein kinase	AKT2	Q9BYX4-S88	Q9BYX4	IFIH1	88	S	EALRRTGSPLAARYM	FALSE	FALSE	0.5429962481101893	FALSE	S/T	S/T	0.523288	0.707	0.227	0.041	0.041
P31751	RAC-beta serine/threonine-protein kinase	AKT2	Q9BYX7-S368	Q9BYX7	ACTBM	368	S	EYDESGPSIVHRKCF	FALSE	FALSE	0.7954801082155227	FALSE	S/T	S/T	0.815439	0.741	0.311	0.041	0.041
P31751	RAC-beta serine/threonine-protein kinase	AKT2	Q9BYZ6-S388	Q9BYZ6	RHBT2	388	S	GRGRVLSSWSRAFVS	FALSE	FALSE	0.6025508962920009	FALSE	S/T	S/T	1.43872e-4	0.802	0.253	0.0455	0.1005
P31751	RAC-beta serine/threonine-protein kinase	AKT2	Q9BYZ6-S390	Q9BYZ6	RHBT2	390	S	GRVLSSWSRAFVSIQ	FALSE	FALSE	0.6390522876496071	FALSE	S/T	S/T	0.00112405	0.802	0.253	0.0455	0.1005
P31751	RAC-beta serine/threonine-protein kinase	AKT2	Q9BYZ6-T120	Q9BYZ6	RHBT2	120	T	NSLHHVKTMWYPEIK	FALSE	FALSE	0.6153830545746333	FALSE	S/T	S/T	2.32314e-4	0.802	0.253	0.0455	0.1005
P31751	RAC-beta serine/threonine-protein kinase	AKT2	Q9BYZ6-T376	Q9BYZ6	RHBT2	376	T	GILRGNGTGYLPGRG	FALSE	FALSE	0.5802515265690725	FALSE	S/T	S/T	2.60512e-5	0.802	0.253	0.0455	0.1005
P31751	RAC-beta serine/threonine-protein kinase	AKT2	Q9BYZ6-T435	Q9BYZ6	RHBT2	435	T	AVLKYLYTGELDENE	FALSE	FALSE	0.5791650571209098	FALSE	S/T	S/T	3.90969e-5	0.802	0.253	0.0455	0.1005
P31751	RAC-beta serine/threonine-protein kinase	AKT2	Q9BYZ6-Y432	Q9BYZ6	RHBT2	432	Y	PFRAVLKYLYTGELD	FALSE	FALSE	0.5244272215644865	FALSE	S/T	Y	1.06931e-9	0.802	0.253	0.0455	0.1005
P31751	RAC-beta serine/threonine-protein kinase	AKT2	Q9BYZ6-Y434	Q9BYZ6	RHBT2	434	Y	RAVLKYLYTGELDEN	FALSE	FALSE	0.5243214421587072	FALSE	S/T	Y	1.33092e-8	0.802	0.253	0.0455	0.1005
P31751	RAC-beta serine/threonine-protein kinase	AKT2	Q9BZ23-S143	Q9BZ23	PANK2	143	S	HGRASATSVSSAGEQ	FALSE	FALSE	0.5174523897675684	FALSE	S/T	S/T	0.36661	0.671	0.257	0.041	0.041
P31751	RAC-beta serine/threonine-protein kinase	AKT2	Q9BZ23-S168	Q9BZ23	PANK2	168	S	EPLRRRASSASVPAV	FALSE	FALSE	0.6045593087537419	FALSE	S/T	S/T	0.975151	0.671	0.257	0.041	0.041
P31751	RAC-beta serine/threonine-protein kinase	AKT2	Q9BZ23-S169	Q9BZ23	PANK2	169	S	PLRRRASSASVPAVG	FALSE	FALSE	0.6125534733997955	FALSE	S/T	S/T	0.993209	0.671	0.257	0.041	0.041
P31751	RAC-beta serine/threonine-protein kinase	AKT2	Q9BZ23-S171	Q9BZ23	PANK2	171	S	RRRASSASVPAVGAS	FALSE	FALSE	0.5134625686560386	FALSE	S/T	S/T	0.44529	0.671	0.257	0.041	0.041
P31751	RAC-beta serine/threonine-protein kinase	AKT2	Q9BZ23-S189	Q9BZ23	PANK2	189	S	TRRDRLGSYSGPTSV	FALSE	FALSE	0.6153526869163192	FALSE	S/T	S/T	0.996387	0.671	0.257	0.041	0.041
P31751	RAC-beta serine/threonine-protein kinase	AKT2	Q9BZ23-S203	Q9BZ23	PANK2	203	S	VSRQRVESLRKKRPL	FALSE	FALSE	0.6026284447963912	FALSE	S/T	S/T	0.950509	0.671	0.257	0.041	0.041
P31751	RAC-beta serine/threonine-protein kinase	AKT2	Q9BZ29-S21	Q9BZ29	DOCK9	21	S	RKFTRALSKPGTAAE	FALSE	FALSE	0.5893158454537627	FALSE	S/T	S/T	0.946167	0.554	0.274	0.041	0.041
P31751	RAC-beta serine/threonine-protein kinase	AKT2	Q9BZ67-S408	Q9BZ67	FRMD8	408	S	PKLRRQGSVVSSRIQ	FALSE	FALSE	0.552653940158445	FALSE	S/T	S/T	0.970945	0.739	0.176	0.041	0.041
P31751	RAC-beta serine/threonine-protein kinase	AKT2	Q9BZ67-S439	Q9BZ67	FRMD8	439	S	VKPKRTTSFFSRQLS	FALSE	FALSE	0.5569787212732988	FALSE	S/T	S/T	0.995352	0.739	0.176	0.041	0.041
P31751	RAC-beta serine/threonine-protein kinase	AKT2	Q9BZ67-S446	Q9BZ67	FRMD8	446	S	SFFSRQLSLGQGSYT	FALSE	FALSE	0.5392201414437614	FALSE	S/T	S/T	0.914807	0.739	0.176	0.041	0.041
P31751	RAC-beta serine/threonine-protein kinase	AKT2	Q9BZ68-S24	Q9BZ68	FR8P1	24	S	SHRSSVSSVGARAAD	FALSE	FALSE	0.6250780925451893	FALSE	S/T	S/T	0.123196	0.635	0.284	0.041	0.041
P31751	RAC-beta serine/threonine-protein kinase	AKT2	Q9BZ71-S295	Q9BZ71	PITM3	295	S	ASSSRKGSISSTQDT	FALSE	FALSE	0.6385872422267492	FALSE	S/T	S/T	0.994365	0.579	0.183	0.041	0.041
P31751	RAC-beta serine/threonine-protein kinase	AKT2	Q9BZ71-S343	Q9BZ71	PITM3	343	S	RPLPRKQSDSSTYDC	FALSE	FALSE	0.6078567264097534	FALSE	S/T	S/T	0.959034	0.579	0.183	0.041	0.041
P31751	RAC-beta serine/threonine-protein kinase	AKT2	Q9BZ71-S519	Q9BZ71	PITM3	519	S	QRPGRRMSEGSSHSE	FALSE	FALSE	0.6040304911979997	FALSE	S/T	S/T	0.928085	0.579	0.183	0.041	0.041
P31751	RAC-beta serine/threonine-protein kinase	AKT2	Q9BZ71-S907	Q9BZ71	PITM3	907	S	RMILRKGSFGLHAQP	FALSE	FALSE	0.6365519653601357	FALSE	S/T	S/T	0.993286	0.579	0.183	0.041	0.041
P31751	RAC-beta serine/threonine-protein kinase	AKT2	Q9BZ71-S928	Q9BZ71	PITM3	928	S	NHLRRTMSVQQPDPP	FALSE	FALSE	0.6363357475761446	FALSE	S/T	S/T	0.992592	0.579	0.183	0.041	0.041
P31751	RAC-beta serine/threonine-protein kinase	AKT2	Q9BZ71-S946	Q9BZ71	PITM3	946	S	PKPERAQSQPESDKD	FALSE	FALSE	0.6104832500929089	FALSE	S/T	S/T	0.891817	0.579	0.183	0.041	0.041
P31751	RAC-beta serine/threonine-protein kinase	AKT2	Q9BZ72-S319	Q9BZ72	PITM2	319	S	RSSKRGASPSRHSIS	FALSE	FALSE	0.5688648331444798	FALSE	S/T	S/T	0.64226	0.59	0.244	0.041	0.041
P31751	RAC-beta serine/threonine-protein kinase	AKT2	Q9BZ72-S399	Q9BZ72	PITM2	399	S	APEFRVASSVEQLNI	FALSE	FALSE	0.5221846022998728	FALSE	S/T	S/T	0.498372	0.59	0.244	0.041	0.041
P31751	RAC-beta serine/threonine-protein kinase	AKT2	Q9BZ72-S642	Q9BZ72	PITM2	642	S	LESSRHLSRSNVDIP	FALSE	FALSE	0.5647520853572383	FALSE	S/T	S/T	0.827515	0.59	0.244	0.041	0.041
P31751	RAC-beta serine/threonine-protein kinase	AKT2	Q9BZ72-S666	Q9BZ72	PITM2	666	S	RQLPRKRSDSSTYEL	FALSE	FALSE	0.5541250676220795	FALSE	S/T	S/T	0.951052	0.59	0.244	0.041	0.041
P31751	RAC-beta serine/threonine-protein kinase	AKT2	Q9BZ72-S668	Q9BZ72	PITM2	668	S	LPRKRSDSSTYELDT	FALSE	FALSE	0.562406726668387	FALSE	S/T	S/T	0.989373	0.59	0.244	0.041	0.041
P31751	RAC-beta serine/threonine-protein kinase	AKT2	Q9BZ72-S701	Q9BZ72	PITM2	701	S	EPCSRHSSSSTMLDG	FALSE	FALSE	0.5197294210047049	FALSE	S/T	S/T	0.421037	0.59	0.244	0.041	0.041
P31751	RAC-beta serine/threonine-protein kinase	AKT2	Q9BZ72-S834	Q9BZ72	PITM2	834	S	SRGFRRASEISIASQ	FALSE	FALSE	0.5648216356298448	FALSE	S/T	S/T	0.851113	0.59	0.244	0.041	0.041
P31751	RAC-beta serine/threonine-protein kinase	AKT2	Q9BZ72-S872	Q9BZ72	PITM2	872	S	TPSVRRLSLLALPAP	FALSE	FALSE	0.5626712117454178	FALSE	S/T	S/T	0.923621	0.59	0.244	0.041	0.041
P31751	RAC-beta serine/threonine-protein kinase	AKT2	Q9BZ72-S894	Q9BZ72	PITM2	894	S	HPPARKASPGLERAP	FALSE	FALSE	0.5053633122672435	FALSE	S/T	S/T	0.316237	0.59	0.244	0.041	0.041
P31751	RAC-beta serine/threonine-protein kinase	AKT2	Q9BZ72-S1277	Q9BZ72	PITM2	1277	S	RMALRKGSFGLPGQG	FALSE	FALSE	0.562406726668387	FALSE	S/T	S/T	0.989282	0.59	0.244	0.041	0.041
P31751	RAC-beta serine/threonine-protein kinase	AKT2	Q9BZ72-S1298	Q9BZ72	PITM2	1298	S	NHLLRTISAQPSGPS	FALSE	FALSE	0.5633226481278011	FALSE	S/T	S/T	0.835093	0.59	0.244	0.041	0.041
P31751	RAC-beta serine/threonine-protein kinase	AKT2	Q9BZ95-S424	Q9BZ95	NSD3	424	S	KKTRRPRSVLNTQPE	FALSE	FALSE	0.5375798892014217	FALSE	S/T	S/T	0.881248	0.588	0.215	0.041	0.041
P31751	RAC-beta serine/threonine-protein kinase	AKT2	Q9BZ95-S585	Q9BZ95	NSD3	585	S	RRSIRTRSESEKSTE	FALSE	FALSE	0.5361852946068272	FALSE	S/T	S/T	0.88101	0.588	0.215	0.041	0.041
P31751	RAC-beta serine/threonine-protein kinase	AKT2	Q9BZ95-S587	Q9BZ95	NSD3	587	S	SIRTRSESEKSTEVV	FALSE	FALSE	0.5237446912989637	FALSE	S/T	S/T	0.672448	0.588	0.215	0.041	0.041
P31751	RAC-beta serine/threonine-protein kinase	AKT2	Q9BZ95-S659	Q9BZ95	NSD3	659	S	DSDSRGLSDLQVGFG	FALSE	FALSE	0.5237446912989637	FALSE	S/T	S/T	0.672586	0.588	0.215	0.041	0.041
P31751	RAC-beta serine/threonine-protein kinase	AKT2	Q9BZ95-T456	Q9BZ95	NSD3	456	T	RHSQRRHTSAEEEEP	FALSE	FALSE	0.5297063165790666	FALSE	S/T	S/T	0.908117	0.588	0.215	0.041	0.041
P31751	RAC-beta serine/threonine-protein kinase	AKT2	Q9BZ95-T638	Q9BZ95	NSD3	638	T	KKRSRASTDVEMTSS	FALSE	FALSE	0.522171637615436	FALSE	S/T	S/T	0.971973	0.588	0.215	0.041	0.041
P31751	RAC-beta serine/threonine-protein kinase	AKT2	Q9BZB8-S182	Q9BZB8	CPEB1	182	S	ILDSRSSSPSDSDTS	FALSE	FALSE	0.6086075829059445	FALSE	S/T	S/T	0.743443	0.68	0.278	0.041	0.041
P31751	RAC-beta serine/threonine-protein kinase	AKT2	Q9BZC7-S280	Q9BZC7	ABCA2	280	S	AARARRFSGLSAELR	FALSE	FALSE	0.8226027055323059	FALSE	S/T	S/T	0.990638	0.696	0.347	0.041	0.041
P31751	RAC-beta serine/threonine-protein kinase	AKT2	Q9BZC7-S1093	Q9BZC7	ABCA2	1093	S	WFYSRLKSMAQEEIR	FALSE	FALSE	0.8147733782051203	FALSE	S/T	S/T	0.519504	0.696	0.347	0.041	0.041
P31751	RAC-beta serine/threonine-protein kinase	AKT2	Q9BZC7-S1118	Q9BZC7	ABCA2	1118	S	ELSNKRHSLVQTLSG	FALSE	FALSE	0.6165964879140248	FALSE	S/T	S/T	0.0387401	0.696	0.347	0.041	0.041
P31751	RAC-beta serine/threonine-protein kinase	AKT2	Q9BZC7-S1132	Q9BZC7	ABCA2	1132	S	GGMKRKLSVAIAFVG	FALSE	FALSE	0.8269731993067793	FALSE	S/T	S/T	0.979417	0.696	0.347	0.041	0.041
P31751	RAC-beta serine/threonine-protein kinase	AKT2	Q9BZC7-T251	Q9BZC7	ABCA2	251	T	GELGRILTVPESQKG	FALSE	FALSE	0.816953896928981	FALSE	S/T	S/T	0.84702	0.696	0.347	0.041	0.041
P31751	RAC-beta serine/threonine-protein kinase	AKT2	Q9BZD2-S21	Q9BZD2	S29A3	21	S	NSTYRTTSSSLRADQ	FALSE	FALSE	0.8332742572806879	FALSE	S/T	S/T	0.980655	0.673	0.445	0.041	0.041
P31751	RAC-beta serine/threonine-protein kinase	AKT2	Q9BZD2-S23	Q9BZD2	S29A3	23	S	TYRTTSSSLRADQEA	FALSE	FALSE	0.5082839733054757	FALSE	S/T	S/T	0.0047608	0.673	0.445	0.041	0.041
P31751	RAC-beta serine/threonine-protein kinase	AKT2	Q9BZD2-T157	Q9BZD2	S29A3	157	T	TALVKVDTSSWTRGF	FALSE	FALSE	0.5581255477375342	FALSE	S/T	S/T	0.0112339	0.673	0.445	0.041	0.041
P31751	RAC-beta serine/threonine-protein kinase	AKT2	Q9BZD4-S171	Q9BZD4	NUF2	171	S	MKLERLDSVPVEEQE	FALSE	FALSE	0.5355066798861926	FALSE	S/T	S/T	0.991177	0.644	0.17	0.041	0.041
P31751	RAC-beta serine/threonine-protein kinase	AKT2	Q9BZD6-S200	Q9BZD6	TMG4	200	S	VALTRKHSVSPPPPY	FALSE	FALSE	0.6395173851506378	FALSE	S/T	S/T	0.994164	0.545	0.301	0.041	0.041
P31751	RAC-beta serine/threonine-protein kinase	AKT2	Q9BZE4-S558	Q9BZE4	NOG1	558	S	RKRKREDSAPPSSVA	FALSE	FALSE	0.8232526033430472	FALSE	S/T	S/T	0.502695	0.771	0.341	0.041	0.041
P31751	RAC-beta serine/threonine-protein kinase	AKT2	Q9BZE4-S578	Q9BZE4	NOG1	578	S	SRTPRDVSGLRDVKM	FALSE	FALSE	0.7540394176792045	FALSE	S/T	S/T	0.253192	0.771	0.341	0.041	0.041
P31751	RAC-beta serine/threonine-protein kinase	AKT2	Q9BZE4-T163	Q9BZE4	NOG1	163	T	QHLSRLPTIDPNTRT	FALSE	FALSE	0.8356425152774724	FALSE	S/T	S/T	0.985097	0.771	0.341	0.041	0.041
P31751	RAC-beta serine/threonine-protein kinase	AKT2	Q9BZE9-S274	Q9BZE9	ASPC1	274	S	AKLPKSLSSPGGPSK	FALSE	FALSE	0.5973779951469738	FALSE	S/T	S/T	0.055151	0.75	0.315	0.041	0.041
P31751	RAC-beta serine/threonine-protein kinase	AKT2	Q9BZE9-T263	Q9BZE9	ASPC1	263	T	PGPTRPLTSSSAKLP	FALSE	FALSE	0.8143533705642297	FALSE	S/T	S/T	0.744205	0.75	0.315	0.041	0.041
P31751	RAC-beta serine/threonine-protein kinase	AKT2	Q9BZE9-4-S317	Q9BZE9-4	ASPC1-4	317	S	RYPRRSLSLSPRLES	FALSE	FALSE	0.8155375718260476	FALSE	S/T	S/T	0.994132	0.75	0.315	0.041	0.041
P31751	RAC-beta serine/threonine-protein kinase	AKT2	Q9BZF1-S91	Q9BZF1	OSBL8	91	S	NKDESSLSMSKSKSE	FALSE	FALSE	0.5471692060918619	FALSE	S/T	S/T	0.0195895	0.682	0.452	0.041	0.041
P31751	RAC-beta serine/threonine-protein kinase	AKT2	Q9BZF2-S354	Q9BZF2	OSBL7	354	S	TGQRRLHSLSTSSDT	FALSE	FALSE	0.631223549209778	FALSE	S/T	S/T	0.961981	0.789	0.223	0.041	0.041
P31751	RAC-beta serine/threonine-protein kinase	AKT2	Q9BZF3-S44	Q9BZF3	OSBL6	44	S	HILERTASSSTEPSV	FALSE	FALSE	0.5196113492772176	FALSE	S/T	S/T	0.989122	0.763	0.15	0.041	0.041
P31751	RAC-beta serine/threonine-protein kinase	AKT2	Q9BZF3-S290	Q9BZF3	OSBL6	290	S	EILQRTQSAPNFTDM	FALSE	FALSE	0.5095344877031229	FALSE	S/T	S/T	0.830392	0.763	0.15	0.041	0.041
P31751	RAC-beta serine/threonine-protein kinase	AKT2	Q9BZF3-S343	Q9BZF3	OSBL6	343	S	MSPVRLHSSNPNLCA	FALSE	FALSE	0.5095376279975687	FALSE	S/T	S/T	0.941658	0.763	0.15	0.041	0.041
P31751	RAC-beta serine/threonine-protein kinase	AKT2	Q9BZF3-4-S290	Q9BZF3-4	OSBL6-4	290	S	EILQRTQSAPNFTDM	FALSE	FALSE	0.5095344877031229	FALSE	S/T	S/T	0.830392	0.763	0.15	0.041	0.041
P31751	RAC-beta serine/threonine-protein kinase	AKT2	Q9BZF9-S1062	Q9BZF9	UACA	1062	S	HEMERALSRKTDELN	FALSE	FALSE	0.6038303504504421	FALSE	S/T	S/T	0.140409	0.675	0.289	0.041	0.041
P31751	RAC-beta serine/threonine-protein kinase	AKT2	Q9BZF9-T1048	Q9BZF9	UACA	1048	T	QKDLRDKTVLIEKSH	FALSE	FALSE	0.631009062109845	FALSE	S/T	S/T	0.277883	0.675	0.289	0.041	0.041
P31751	RAC-beta serine/threonine-protein kinase	AKT2	Q9BZG8-S424	Q9BZG8	DPH1	424	S	EGSARPPSAVACEDC	FALSE	FALSE	0.5202511630780974	FALSE	S/T	S/T	0.39558	0.645	0.829	0.041	0.041
P31751	RAC-beta serine/threonine-protein kinase	AKT2	Q9BZH6-S398	Q9BZH6	WDR11	398	S	NRNSRNSSSGVSPLY	FALSE	FALSE	0.649788188600678	FALSE	S/T	S/T	0.985886	0.691	0.261	0.041	0.041
P31751	RAC-beta serine/threonine-protein kinase	AKT2	Q9BZL4-S344	Q9BZL4	PP12C	344	S	SSKHRRSSVCRLSSR	FALSE	FALSE	0.6824790568078779	FALSE	S/T	S/T	0.906203	0.511	0.262	0.051	0.083
P31751	RAC-beta serine/threonine-protein kinase	AKT2	Q9BZL4-S452	Q9BZL4	PP12C	452	S	AGLQRSASSSWLEGT	FALSE	FALSE	0.7109902576257088	FALSE	S/T	S/T	0.995005	0.511	0.262	0.051	0.083
P31751	RAC-beta serine/threonine-protein kinase	AKT2	Q9BZL4-S532	Q9BZL4	PP12C	532	S	DSRDRRRSYQMPVRD	FALSE	FALSE	0.7105854957209469	FALSE	S/T	S/T	0.989182	0.511	0.262	0.051	0.083
P31751	RAC-beta serine/threonine-protein kinase	AKT2	Q9BZL4-S559	Q9BZL4	PP12C	559	S	LMRQSRRSTQGVTLT	FALSE	FALSE	0.5775600323214592	FALSE	S/T	S/T	0.0615864	0.511	0.262	0.051	0.083
P31751	RAC-beta serine/threonine-protein kinase	AKT2	Q9BZL4-T46	Q9BZL4	PP12C	46	T	PGERRARTVRFERAA	FALSE	FALSE	0.6698710162171696	FALSE	S/T	S/T	0.663053	0.511	0.262	0.051	0.083
P31751	RAC-beta serine/threonine-protein kinase	AKT2	Q9BZL4-T560	Q9BZL4	PP12C	560	T	MRQSRRSTQGVTLTD	FALSE	FALSE	0.6625768547264862	FALSE	S/T	S/T	0.785368	0.511	0.262	0.051	0.083
P31751	RAC-beta serine/threonine-protein kinase	AKT2	Q9BZL6-S197	Q9BZL6	KPCD2	197	S	GARKRRLSSTSLASG	FALSE	FALSE	0.7355296749107139	TRUE	S/T	S/T	0.997474	0.834	0.474	0.041	0.041
P31751	RAC-beta serine/threonine-protein kinase	AKT2	Q9BZL6-S198	Q9BZL6	KPCD2	198	S	ARKRRLSSTSLASGH	FALSE	FALSE	0.7310505096366643	TRUE	S/T	S/T	0.949546	0.834	0.474	0.041	0.041
P31751	RAC-beta serine/threonine-protein kinase	AKT2	Q9BZL6-S236	Q9BZL6	KPCD2	236	S	LLPRRPPSSSSSSSA	FALSE	FALSE	0.7012403238553283	TRUE	S/T	S/T	0.922418	0.834	0.474	0.041	0.041
P31751	RAC-beta serine/threonine-protein kinase	AKT2	Q9BZL6-S239	Q9BZL6	KPCD2	239	S	RRPPSSSSSSSASSY	FALSE	FALSE	0.5008174465497102	TRUE	S/T	S/T	0.0857432	0.834	0.474	0.041	0.041
P31751	RAC-beta serine/threonine-protein kinase	AKT2	Q9BZL6-S396	Q9BZL6	KPCD2	396	S	RHTTRKSSTTLREGW	FALSE	FALSE	0.7347282820085216	TRUE	S/T	S/T	0.957529	0.834	0.474	0.041	0.041
P31751	RAC-beta serine/threonine-protein kinase	AKT2	Q9BZL6-S529	Q9BZL6	KPCD2	529	S	HAPHRQASLSISVSN	FALSE	FALSE	0.6100088347143948	TRUE	S/T	S/T	0.847622	0.834	0.474	0.041	0.041
P31751	RAC-beta serine/threonine-protein kinase	AKT2	Q9BZL6-T211	Q9BZL6	KPCD2	211	T	GHSVRLGTSESLPCT	FALSE	FALSE	0.6109433397352254	TRUE	S/T	S/T	0.526018	0.834	0.474	0.041	0.041
P31751	RAC-beta serine/threonine-protein kinase	AKT2	Q9BZL6-T227	Q9BZL6	KPCD2	227	T	EELSRSTTELLPRRP	FALSE	FALSE	0.6150930878833843	TRUE	S/T	S/T	0.496104	0.834	0.474	0.041	0.041
P31751	RAC-beta serine/threonine-protein kinase	AKT2	Q9BZM2-2-S22	Q9BZM2-2	PA2GF-2	22	S	KVLDRCFSGWRGPRF	FALSE	FALSE	0.5446436959922021	FALSE	S/T	S/T	0.922523	0.612	0.183	0.041	0.041
P31751	RAC-beta serine/threonine-protein kinase	AKT2	Q9BZQ8-S37	Q9BZQ8	NIBA1	37	S	PYYSRQYSVAFCNHV	FALSE	FALSE	0.616355990666963	FALSE	S/T	S/T	0.715009	0.655	0.27	0.041	0.041
P31751	RAC-beta serine/threonine-protein kinase	AKT2	Q9BZQ8-S602	Q9BZQ8	NIBA1	602	S	ASPARRASAILPGVL	FALSE	FALSE	0.6557973182156154	FALSE	S/T	S/T	0.966625	0.655	0.27	0.041	0.041
P31751	RAC-beta serine/threonine-protein kinase	AKT2	Q9BZQ8-T271	Q9BZQ8	NIBA1	271	T	KKNDRKRTWLGLLEE	FALSE	FALSE	0.6452832887504747	FALSE	S/T	S/T	0.88478	0.655	0.27	0.041	0.041
P31751	RAC-beta serine/threonine-protein kinase	AKT2	Q9BZR8-S52	Q9BZR8	B2L14	52	S	PKLLRTRSLSQRGLG	FALSE	FALSE	0.5256393564986367	FALSE	S/T	S/T	0.984485	0.618	0.218	0.041	0.041
P31751	RAC-beta serine/threonine-protein kinase	AKT2	Q9BZR8-S135	Q9BZR8	B2L14	135	S	QQWSRCLSNVEQCLE	FALSE	FALSE	0.5123662954534334	FALSE	S/T	S/T	0.562459	0.618	0.218	0.041	0.041
P31751	RAC-beta serine/threonine-protein kinase	AKT2	Q9BZS1-S25	Q9BZS1	FOXP3	25	S	PSPGASPSWRAAPKA	FALSE	FALSE	0.5954221692049452	FALSE	S/T	S/T	0.0017685	0.777	0.286	0.041	0.07
P31751	RAC-beta serine/threonine-protein kinase	AKT2	Q9BZS1-S270	Q9BZS1	FOXP3	270	S	KMALTKASSVASSDK	FALSE	FALSE	0.5008362447076677	FALSE	S/T	S/T	3.53356e-4	0.777	0.286	0.041	0.07
P31751	RAC-beta serine/threonine-protein kinase	AKT2	Q9BZS1-S274	Q9BZS1	FOXP3	274	S	TKASSVASSDKGSCC	FALSE	FALSE	0.5956942294031882	FALSE	S/T	S/T	0.00163481	0.777	0.286	0.041	0.07
P31751	RAC-beta serine/threonine-protein kinase	AKT2	Q9BZS1-S418	Q9BZS1	FOXP3	418	S	LEFRKKRSQRPSRCS	FALSE	FALSE	0.5834912076466805	FALSE	S/T	S/T	0.00271729	0.777	0.286	0.041	0.07
P31751	RAC-beta serine/threonine-protein kinase	AKT2	Q9BZS1-S422	Q9BZS1	FOXP3	422	S	KKRSQRPSRCSNPTP	FALSE	FALSE	0.5791612772784828	FALSE	S/T	S/T	0.00334635	0.777	0.286	0.041	0.07
P31751	RAC-beta serine/threonine-protein kinase	AKT2	Q9BZS1-T44	Q9BZS1	FOXP3	44	T	GARGPGGTFQGRDLR	FALSE	FALSE	0.6499828609043141	FALSE	S/T	S/T	0.0248106	0.777	0.286	0.041	0.07
P31751	RAC-beta serine/threonine-protein kinase	AKT2	Q9BZW8-S334	Q9BZW8	CD244	334	S	GSRKRNHSPSFNSTI	FALSE	FALSE	0.638769476667573	FALSE	S/T	S/T	0.918412	0.454	0.298	0.041	0.041
P31751	RAC-beta serine/threonine-protein kinase	AKT2	Q9BZW8-S336	Q9BZW8	CD244	336	S	RKRNHSPSFNSTIYE	FALSE	FALSE	0.6298023085383907	FALSE	S/T	S/T	0.506749	0.454	0.298	0.041	0.041
P31751	RAC-beta serine/threonine-protein kinase	AKT2	Q9BZX2-S254	Q9BZX2	UCK2	254	S	PSRKRQASESSSRPH	FALSE	FALSE	0.5726968639043235	FALSE	S/T	S/T	0.925504	0.592	0.129	0.052	0.0915
P31751	RAC-beta serine/threonine-protein kinase	AKT2	Q9C004-S98	Q9C004	SPY4	98	S	SFSGRPSSVSSSSST	FALSE	FALSE	0.6065255813658832	FALSE	S/T	S/T	0.959466	0.641	0.222	0.041	0.041
P31751	RAC-beta serine/threonine-protein kinase	AKT2	Q9C010-S5	Q9C010	IPKB	5	S	___MRTDSSKMTDVE	FALSE	FALSE	0.5081519791778668	FALSE	S/T	S/T	0.614938	0.666	0.182	0.041	0.041
P31751	RAC-beta serine/threonine-protein kinase	AKT2	Q9C029-S107	Q9C029	TRIM7	107	S	ATLLRRFSLPAAAPG	FALSE	FALSE	0.6262586213142114	FALSE	S/T	S/T	0.9831	0.673	0.796	0.041	0.041
P31751	RAC-beta serine/threonine-protein kinase	AKT2	Q9C035-S3	Q9C035	TRIM5	3	S	_____MASGILVNVK	FALSE	FALSE	0.5002289686695766	FALSE	S/T	S/T	0.0130494	0.692	0.325	0.041	0.041
P31751	RAC-beta serine/threonine-protein kinase	AKT2	Q9C040-S440	Q9C040	TRIM2	440	S	GVKRRVKSPGSGHVK	FALSE	FALSE	0.6731361032605861	FALSE	S/T	S/T	0.0670372	0.841	0.213	0.051	0.0525
P31751	RAC-beta serine/threonine-protein kinase	AKT2	Q9C040-S456	Q9C040	TRIM2	456	S	KAVKRPASMYSTGKR	FALSE	FALSE	0.8249367861443385	FALSE	S/T	S/T	0.700373	0.841	0.213	0.051	0.0525
P31751	RAC-beta serine/threonine-protein kinase	AKT2	Q9C073-S67	Q9C073	F117A	67	S	DGGGRAASVPCSVAP	FALSE	FALSE	0.5591520583628838	FALSE	S/T	S/T	0.967594	0.841	0.209	0.041	0.041
P31751	RAC-beta serine/threonine-protein kinase	AKT2	Q9C073-S91	Q9C073	F117A	91	S	LQVRRTFSLDTILSS	FALSE	FALSE	0.5281860691668668	FALSE	S/T	S/T	0.896928	0.446	0.258	0.041	0.041
P31751	RAC-beta serine/threonine-protein kinase	AKT2	Q9C073-S145	Q9C073	F117A	145	S	CAHKRSASWGSTDHR	FALSE	FALSE	0.5165597651299565	FALSE	S/T	S/T	0.991855	0.513	0.208	0.041	0.041
P31751	RAC-beta serine/threonine-protein kinase	AKT2	Q9C073-S196	Q9C073	F117A	196	S	ALRASPPSFPSGSPV	FALSE	FALSE	0.7167013025767027	FALSE	S/T	S/T	0.272415	0.614	0.345	0.041	0.041
P31751	RAC-beta serine/threonine-protein kinase	AKT2	Q9C075-T33	Q9C075	K1C23	33	T	RSFPRAPTVHGGAGG	FALSE	FALSE	0.5030432815168401	FALSE	S/T	S/T	0.991126	0.47	0.132	0.041	0.041
P31751	RAC-beta serine/threonine-protein kinase	AKT2	Q9C086-S9	Q9C086	IN80B	9	S	SKLWRRGSTSGAMEA	FALSE	FALSE	0.5154330731761267	FALSE	S/T	S/T	0.973748	0.508	0.175	0.041	0.041
P31751	RAC-beta serine/threonine-protein kinase	AKT2	Q9C098-S182	Q9C098	DCLK3	182	S	EKLVRTRSCRRSPEA	FALSE	FALSE	0.5353490939738368	TRUE	S/T	S/T	0.720218	0.666	1	0.041	0.041
P31751	RAC-beta serine/threonine-protein kinase	AKT2	Q9C0A6-S591	Q9C0A6	SETD5	591	S	GVNTRRSSQAGDIAA	FALSE	FALSE	0.5742926755317184	FALSE	S/T	S/T	0.956798	0.583	0.246	0.041	0.041
P31751	RAC-beta serine/threonine-protein kinase	AKT2	Q9C0A6-S852	Q9C0A6	SETD5	852	S	TKLLRPLSPVTPPPP	FALSE	FALSE	0.5189937109971782	FALSE	S/T	S/T	0.275401	0.583	0.246	0.041	0.041
P31751	RAC-beta serine/threonine-protein kinase	AKT2	Q9C0A6-S1124	Q9C0A6	SETD5	1124	S	GSSARTPSSPHKKFS	FALSE	FALSE	0.5829321218971062	FALSE	S/T	S/T	0.940793	0.583	0.246	0.041	0.041
P31751	RAC-beta serine/threonine-protein kinase	AKT2	Q9C0B0-S375	Q9C0B0	UNK	375	S	ALLCRNSSLGSPSNL	FALSE	FALSE	0.5272412806611405	FALSE	S/T	S/T	0.977945	0.535	0.201	0.041	0.041
P31751	RAC-beta serine/threonine-protein kinase	AKT2	Q9C0B1-S458	Q9C0B1	FTO	458	S	EWHARCQSRIARTLP	FALSE	FALSE	0.5755725845518684	FALSE	S/T	S/T	0.96343	0.859	0.254	0.041	0.041
P31751	RAC-beta serine/threonine-protein kinase	AKT2	Q9C0B5-S296	Q9C0B5	ZDHC5	296	S	GELRRTKSKGSLEIT	FALSE	FALSE	0.6562835485399652	FALSE	S/T	S/T	0.808383	0.518	0.304	0.041	0.041
P31751	RAC-beta serine/threonine-protein kinase	AKT2	Q9C0B5-S380	Q9C0B5	ZDHC5	380	S	AKLSRGDSLKEPTSI	FALSE	FALSE	0.6544028573453704	FALSE	S/T	S/T	0.677307	0.518	0.304	0.041	0.041
P31751	RAC-beta serine/threonine-protein kinase	AKT2	Q9C0B5-S395	Q9C0B5	ZDHC5	395	S	AESSRHPSYRSEPSL	FALSE	FALSE	0.6425463473633616	FALSE	S/T	S/T	0.918516	0.518	0.304	0.041	0.041
P31751	RAC-beta serine/threonine-protein kinase	AKT2	Q9C0B5-S429	Q9C0B5	ZDHC5	429	S	SSGSRSSSLKSAQGT	FALSE	FALSE	0.6343419625443124	FALSE	S/T	S/T	0.397055	0.518	0.304	0.041	0.041
P31751	RAC-beta serine/threonine-protein kinase	AKT2	Q9C0B5-S636	Q9C0B5	ZDHC5	636	S	PYLGRSMSYSSQKAQ	FALSE	FALSE	0.6637579672163864	FALSE	S/T	S/T	0.990443	0.518	0.304	0.041	0.041
P31751	RAC-beta serine/threonine-protein kinase	AKT2	Q9C0B5-T411	Q9C0B5	ZDHC5	411	T	PESFRSPTFGKSFHF	FALSE	FALSE	0.6639088102560069	FALSE	S/T	S/T	0.981134	0.518	0.304	0.041	0.041
P31751	RAC-beta serine/threonine-protein kinase	AKT2	Q9C0B9-S571	Q9C0B9	ZCHC2	571	S	SAEKRSLSSINKKKG	FALSE	FALSE	0.5901825285422806	FALSE	S/T	S/T	0.936002	0.841	0.245	0.041	0.041
P31751	RAC-beta serine/threonine-protein kinase	AKT2	Q9C0B9-S767	Q9C0B9	ZCHC2	767	S	AIRESANSTPVGILG	FALSE	FALSE	0.737884110131851	FALSE	S/T	S/T	0.100915	0.841	0.388	0.041	0.041
P31751	RAC-beta serine/threonine-protein kinase	AKT2	Q9C0B9-T605	Q9C0B9	ZCHC2	605	T	INGIRLSTPQHAHGG	FALSE	FALSE	0.5710706118119504	FALSE	S/T	S/T	0.0477799	0.841	0.355	0.041	0.041
P31751	RAC-beta serine/threonine-protein kinase	AKT2	Q9C0C2-S153	Q9C0C2	TB182	153	S	PAPFRPASERFAATT	FALSE	FALSE	0.5239170544373328	FALSE	S/T	S/T	0.273142	0.739	0.268	0.041	0.041
P31751	RAC-beta serine/threonine-protein kinase	AKT2	Q9C0C2-S221	Q9C0C2	TB182	221	S	STLFRGWSQEGPVKS	FALSE	FALSE	0.6276771111298802	FALSE	S/T	S/T	0.696113	0.739	0.268	0.041	0.041
P31751	RAC-beta serine/threonine-protein kinase	AKT2	Q9C0C2-S422	Q9C0C2	TB182	422	S	DAHLRPTSLVQRRFS	FALSE	FALSE	0.6597995163958562	FALSE	S/T	S/T	0.916977	0.739	0.268	0.041	0.041
P31751	RAC-beta serine/threonine-protein kinase	AKT2	Q9C0C2-S429	Q9C0C2	TB182	429	S	SLVQRRFSEGVLQSP	FALSE	FALSE	0.634516234202512	FALSE	S/T	S/T	0.8171	0.739	0.268	0.041	0.041
P31751	RAC-beta serine/threonine-protein kinase	AKT2	Q9C0C2-S882	Q9C0C2	TB182	882	S	TYSSRDVSLGDWEFG	FALSE	FALSE	0.6328960769088253	FALSE	S/T	S/T	0.761199	0.739	0.268	0.041	0.041
P31751	RAC-beta serine/threonine-protein kinase	AKT2	Q9C0C2-S920	Q9C0C2	TB182	920	S	DHHGRYSSQDADEQD	FALSE	FALSE	0.6322483178051838	FALSE	S/T	S/T	0.796782	0.739	0.268	0.041	0.041
P31751	RAC-beta serine/threonine-protein kinase	AKT2	Q9C0C2-S936	Q9C0C2	TB182	936	S	EFQKRDVSLGTYGSR	FALSE	FALSE	0.6332360769088253	FALSE	S/T	S/T	0.716445	0.739	0.268	0.041	0.041
P31751	RAC-beta serine/threonine-protein kinase	AKT2	Q9C0C2-S983	Q9C0C2	TB182	983	S	SFGTRPLSSGFSPEE	FALSE	FALSE	0.6064575626660329	FALSE	S/T	S/T	0.596117	0.739	0.268	0.041	0.041
P31751	RAC-beta serine/threonine-protein kinase	AKT2	Q9C0C2-S1473	Q9C0C2	TB182	1473	S	KAVARRESAASGLGG	FALSE	FALSE	0.6322483178051838	FALSE	S/T	S/T	0.793742	0.739	0.268	0.041	0.041
P31751	RAC-beta serine/threonine-protein kinase	AKT2	Q9C0C2-S1545	Q9C0C2	TB182	1545	S	AQTSRRPSQGPPARS	FALSE	FALSE	0.6680101657538167	FALSE	S/T	S/T	0.92952	0.739	0.268	0.041	0.041
P31751	RAC-beta serine/threonine-protein kinase	AKT2	Q9C0C2-S1554	Q9C0C2	TB182	1554	S	GPPARSPSQDFSFIE	FALSE	FALSE	0.634516234202512	FALSE	S/T	S/T	0.823327	0.739	0.268	0.041	0.041
P31751	RAC-beta serine/threonine-protein kinase	AKT2	Q9C0C2-S1620	Q9C0C2	TB182	1620	S	PRASRVPSSDEEVVE	FALSE	FALSE	0.6366752085614863	FALSE	S/T	S/T	0.81257	0.739	0.268	0.041	0.041
P31751	RAC-beta serine/threonine-protein kinase	AKT2	Q9C0C2-S1666	Q9C0C2	TB182	1666	S	KLRPRNRSAEEGELA	FALSE	FALSE	0.6431383355254797	FALSE	S/T	S/T	0.859748	0.739	0.268	0.041	0.041
P31751	RAC-beta serine/threonine-protein kinase	AKT2	Q9C0C6-S173	Q9C0C6	CIPC	173	S	HPGKRGLSLGPEEKG	FALSE	FALSE	0.5349439047811917	FALSE	S/T	S/T	0.851692	0.725	0.179	0.041	0.041
P31751	RAC-beta serine/threonine-protein kinase	AKT2	Q9C0C7-S387	Q9C0C7	AMRA1	387	S	GNTLRNLSLGPTRRS	FALSE	FALSE	0.7835421648267434	FALSE	S/T	S/T	0.938264	0.677	0.321	0.041	0.041
P31751	RAC-beta serine/threonine-protein kinase	AKT2	Q9C0C7-S800	Q9C0C7	AMRA1	800	S	NARMSAPSLGRFVPR	FALSE	FALSE	0.6514410846178935	FALSE	S/T	S/T	0.156701	0.677	0.321	0.041	0.041
P31751	RAC-beta serine/threonine-protein kinase	AKT2	Q9C0C7-S1192	Q9C0C7	AMRA1	1192	S	SHRIHRSSQTGTEPG	FALSE	FALSE	0.5038673227733449	FALSE	S/T	S/T	0.0198756	0.677	0.321	0.041	0.041
P31751	RAC-beta serine/threonine-protein kinase	AKT2	Q9C0C7-S1227	Q9C0C7	AMRA1	1227	S	QLAERGLSPRTASWD	FALSE	FALSE	0.6703119199248957	FALSE	S/T	S/T	0.11824	0.677	0.321	0.041	0.041
P31751	RAC-beta serine/threonine-protein kinase	AKT2	Q9C0C9-S50	Q9C0C9	UBE2O	50	S	ASGPSSDSGPEAGSQ	FALSE	FALSE	0.5808123585533661	FALSE	S/T	S/T	0.00215795	0.764	0.303	0.041	0.1505
P31751	RAC-beta serine/threonine-protein kinase	AKT2	Q9C0C9-S99	Q9C0C9	UBE2O	99	S	EEEGRGSSGCSEAGG	FALSE	FALSE	0.8243329778249077	FALSE	S/T	S/T	0.450656	0.764	0.303	0.041	0.1505
P31751	RAC-beta serine/threonine-protein kinase	AKT2	Q9C0C9-S102	Q9C0C9	UBE2O	102	S	GRGSSGCSEAGGAGH	FALSE	FALSE	0.5622506563526761	FALSE	S/T	S/T	0.00116496	0.764	0.303	0.041	0.1505
P31751	RAC-beta serine/threonine-protein kinase	AKT2	Q9C0C9-S320	Q9C0C9	UBE2O	320	S	FCPGGTDSVSPPPSV	FALSE	FALSE	0.5813259644723693	FALSE	S/T	S/T	0.00219191	0.764	0.303	0.041	0.1505
P31751	RAC-beta serine/threonine-protein kinase	AKT2	Q9C0C9-S399	Q9C0C9	UBE2O	399	S	KQVVRIMSCSPDTQC	FALSE	FALSE	0.8060212336059243	FALSE	S/T	S/T	0.341747	0.764	0.303	0.041	0.1505
P31751	RAC-beta serine/threonine-protein kinase	AKT2	Q9C0C9-S401	Q9C0C9	UBE2O	401	S	VVRIMSCSPDTQCSR	FALSE	FALSE	0.5742994695923225	FALSE	S/T	S/T	0.00311785	0.764	0.303	0.041	0.1505
P31751	RAC-beta serine/threonine-protein kinase	AKT2	Q9C0C9-S411	Q9C0C9	UBE2O	411	S	TQCSRDHSMEDPDKK	FALSE	FALSE	0.6933618149817898	FALSE	S/T	S/T	0.0410886	0.764	0.303	0.041	0.1505
P31751	RAC-beta serine/threonine-protein kinase	AKT2	Q9C0C9-S496	Q9C0C9	UBE2O	496	S	DDTSSVTSSASSTTS	FALSE	FALSE	0.5786275517739567	FALSE	S/T	S/T	0.00226072	0.764	0.303	0.041	0.1505
P31751	RAC-beta serine/threonine-protein kinase	AKT2	Q9C0C9-S515	Q9C0C9	UBE2O	515	S	SGTSRKKSIPLSIKN	FALSE	FALSE	0.8411889235181024	FALSE	S/T	S/T	0.9212	0.764	0.303	0.041	0.1505
P31751	RAC-beta serine/threonine-protein kinase	AKT2	Q9C0C9-S1227	Q9C0C9	UBE2O	1227	S	SETAPDASVPPSVKP	FALSE	FALSE	0.5219336530755825	FALSE	S/T	S/T	6.43512e-4	0.764	0.303	0.041	0.1505
P31751	RAC-beta serine/threonine-protein kinase	AKT2	Q9C0C9-S1240	Q9C0C9	UBE2O	1240	S	KPKKRRKSYRSFLPE	FALSE	FALSE	0.8341367954031393	FALSE	S/T	S/T	0.706886	0.764	0.303	0.041	0.1505
P31751	RAC-beta serine/threonine-protein kinase	AKT2	Q9C0C9-S1243	Q9C0C9	UBE2O	1243	S	KRRKSYRSFLPEKSG	FALSE	FALSE	0.7951282673252661	FALSE	S/T	S/T	0.118251	0.764	0.303	0.041	0.1505
P31751	RAC-beta serine/threonine-protein kinase	AKT2	Q9C0C9-T495	Q9C0C9	UBE2O	495	T	TDDTSSVTSSASSTT	FALSE	FALSE	0.5643850531295582	FALSE	S/T	S/T	0.005292	0.764	0.303	0.041	0.1505
P31751	RAC-beta serine/threonine-protein kinase	AKT2	Q9C0C9-T828	Q9C0C9	UBE2O	828	T	LESLKNMTVEQLLTG	FALSE	FALSE	0.5385395117157394	FALSE	S/T	S/T	9.7278e-4	0.764	0.303	0.041	0.1505
P31751	RAC-beta serine/threonine-protein kinase	AKT2	Q9C0D0-S67	Q9C0D0	PHAR1	67	S	IRRVRSKSDTPYLAE	FALSE	FALSE	0.541594359197969	FALSE	S/T	S/T	0.95788	0.643	0.244	0.041	0.041
P31751	RAC-beta serine/threonine-protein kinase	AKT2	Q9C0D0-S97	Q9C0D0	PHAR1	97	S	LAAMRSDSLVPGTHT	FALSE	FALSE	0.5454939525114954	FALSE	S/T	S/T	0.966491	0.643	0.244	0.041	0.041
P31751	RAC-beta serine/threonine-protein kinase	AKT2	Q9C0D0-S467	Q9C0D0	PHAR1	467	S	TKLTRRLSQRPTAEE	FALSE	FALSE	0.5424462110498209	FALSE	S/T	S/T	0.961639	0.643	0.244	0.041	0.041
P31751	RAC-beta serine/threonine-protein kinase	AKT2	Q9C0D0-S505	Q9C0D0	PHAR1	505	S	RRLTRKLSQRPTVEE	FALSE	FALSE	0.5460264927549713	FALSE	S/T	S/T	0.946481	0.643	0.244	0.041	0.041
P31751	RAC-beta serine/threonine-protein kinase	AKT2	Q9C0D2-S714	Q9C0D2	CE295	714	S	QEHLRQFSQTETQQR	FALSE	FALSE	0.5476568869142446	FALSE	S/T	S/T	0.73647	0.622	0.253	0.041	0.041
P31751	RAC-beta serine/threonine-protein kinase	AKT2	Q9C0D2-S2110	Q9C0D2	CE295	2110	S	DFYQRSDSSSESHCA	FALSE	FALSE	0.5501340692003931	FALSE	S/T	S/T	0.923256	0.622	0.253	0.041	0.041
P31751	RAC-beta serine/threonine-protein kinase	AKT2	Q9C0D2-S2278	Q9C0D2	CE295	2278	S	QLESRKESMGFEELS	FALSE	FALSE	0.5404646655449465	FALSE	S/T	S/T	0.836446	0.622	0.253	0.041	0.041
P31751	RAC-beta serine/threonine-protein kinase	AKT2	Q9C0D7-S612	Q9C0D7	ZC12C	612	S	RSPERRFSLDTDYRI	FALSE	FALSE	0.5189045086234624	FALSE	S/T	S/T	0.978604	0.589	0.169	0.041	0.041
P31751	RAC-beta serine/threonine-protein kinase	AKT2	Q9C0D7-S689	Q9C0D7	ZC12C	689	S	DPLTRGQSYSHEEPK	FALSE	FALSE	0.5264012555372247	FALSE	S/T	S/T	0.984949	0.589	0.169	0.041	0.041
P31751	RAC-beta serine/threonine-protein kinase	AKT2	Q9C0E2-S603	Q9C0E2	XPO4	603	S	PGYNRTDSVIRLLSA	FALSE	FALSE	0.5527995641988814	FALSE	S/T	S/T	0.951259	0.685	0.179	0.041	0.041
P31751	RAC-beta serine/threonine-protein kinase	AKT2	Q9C0E4-S38	Q9C0E4	GRIP2	38	S	SLACRRQSIPEEFRG	FALSE	FALSE	0.82573054576918	FALSE	S/T	S/T	0.980002	0.622	0.453	0.041	0.041
P31751	RAC-beta serine/threonine-protein kinase	AKT2	Q9C0E4-S192	Q9C0E4	GRIP2	192	S	GPADREGSLKVGDRL	FALSE	FALSE	0.5203488216310815	FALSE	S/T	S/T	0.0128751	0.622	0.453	0.041	0.041
P31751	RAC-beta serine/threonine-protein kinase	AKT2	Q9C0E4-S717	Q9C0E4	GRIP2	717	S	SLKGRPLSEAIHLLQ	FALSE	FALSE	0.7131443916377859	FALSE	S/T	S/T	0.255868	0.622	0.453	0.041	0.041
P31751	RAC-beta serine/threonine-protein kinase	AKT2	Q9C0H5-S122	Q9C0H5	RHG39	122	S	SPRASAESSPGRGSS	FALSE	FALSE	0.5887328452647566	FALSE	S/T	S/T	0.0678851	0.663	0.305	0.041	0.041
P31751	RAC-beta serine/threonine-protein kinase	AKT2	Q9C0H5-S135	Q9C0H5	RHG39	135	S	SSVSREGSTSSSLEP	FALSE	FALSE	0.758730610618092	FALSE	S/T	S/T	0.453426	0.663	0.305	0.041	0.041
P31751	RAC-beta serine/threonine-protein kinase	AKT2	Q9C0H5-S190	Q9C0H5	RHG39	190	S	YEIYRDYSADGQLLH	FALSE	FALSE	0.6619005751776641	FALSE	S/T	S/T	0.299852	0.663	0.305	0.041	0.041
P31751	RAC-beta serine/threonine-protein kinase	AKT2	Q9C0H5-S202	Q9C0H5	RHG39	202	S	LLHYRTSSLRWNSGA	FALSE	FALSE	0.7870293689617124	FALSE	S/T	S/T	0.982388	0.663	0.305	0.041	0.041
P31751	RAC-beta serine/threonine-protein kinase	AKT2	Q9C0H5-S223	Q9C0H5	RHG39	223	S	KVADREPSFLAAQGN	FALSE	FALSE	0.7738817345106808	FALSE	S/T	S/T	0.571955	0.663	0.305	0.041	0.041
P31751	RAC-beta serine/threonine-protein kinase	AKT2	Q9C0H5-S246	Q9C0H5	RHG39	246	S	GVRSRRPSGSQHSPS	FALSE	FALSE	0.7832134534993651	FALSE	S/T	S/T	0.996459	0.663	0.305	0.041	0.041
P31751	RAC-beta serine/threonine-protein kinase	AKT2	Q9C0H5-S273	Q9C0H5	RHG39	273	S	FFPERRPSPFLKRAE	FALSE	FALSE	0.757721519709001	FALSE	S/T	S/T	0.435783	0.663	0.305	0.041	0.041
P31751	RAC-beta serine/threonine-protein kinase	AKT2	Q9C0H5-S296	Q9C0H5	RHG39	296	S	LAQPRKPSGDSQPSS	FALSE	FALSE	0.769223420821598	FALSE	S/T	S/T	0.797833	0.663	0.305	0.041	0.041
P31751	RAC-beta serine/threonine-protein kinase	AKT2	Q9C0H5-S384	Q9C0H5	RHG39	384	S	KCPERFLSLEYSPAG	FALSE	FALSE	0.7749855878149285	FALSE	S/T	S/T	0.850472	0.663	0.305	0.041	0.041
P31751	RAC-beta serine/threonine-protein kinase	AKT2	Q9C0H5-S604	Q9C0H5	RHG39	604	S	GPVVRAFSEDEALAQ	FALSE	FALSE	0.73515058895208	FALSE	S/T	S/T	0.35761	0.663	0.305	0.041	0.041
P31751	RAC-beta serine/threonine-protein kinase	AKT2	Q9C0H5-S689	Q9C0H5	RHG39	689	S	TFTLRKPSSETDIEN	FALSE	FALSE	0.7748832458888644	FALSE	S/T	S/T	0.694796	0.663	0.305	0.041	0.041
P31751	RAC-beta serine/threonine-protein kinase	AKT2	Q9C0H5-S715	Q9C0H5	RHG39	715	S	GLFRRKVSIANMLAW	FALSE	FALSE	0.7871893689617123	FALSE	S/T	S/T	0.98419	0.663	0.305	0.041	0.041
P31751	RAC-beta serine/threonine-protein kinase	AKT2	Q9C0H5-T256	Q9C0H5	RHG39	256	T	QHSPSLQTFAPEADG	FALSE	FALSE	0.5675814694623877	FALSE	S/T	S/T	0.0398052	0.663	0.305	0.041	0.041
P31751	RAC-beta serine/threonine-protein kinase	AKT2	Q9C0H5-T621	Q9C0H5	RHG39	621	T	NRHWRRGTFEKLGFP	FALSE	FALSE	0.775599635061711	FALSE	S/T	S/T	0.969297	0.663	0.305	0.041	0.041
P31751	RAC-beta serine/threonine-protein kinase	AKT2	Q9C0I1-S564	Q9C0I1	MTMRC	564	S	FKHQRQLSLPLTQSK	FALSE	FALSE	0.5313973089037384	FALSE	S/T	S/T	0.928645	0.635	0.172	0.041	0.041
P31751	RAC-beta serine/threonine-protein kinase	AKT2	Q9C0I1-S716	Q9C0I1	MTMRC	716	S	ALLQRHSSKPVLPTS	FALSE	FALSE	0.5377254328681861	FALSE	S/T	S/T	0.948121	0.635	0.172	0.041	0.041
P31751	RAC-beta serine/threonine-protein kinase	AKT2	Q9C0I3-S67	Q9C0I3	CCSE1	67	S	RSIFRTPSISFHHKK	FALSE	FALSE	0.8267290227907896	FALSE	S/T	S/T	0.994574	0.736	0.408	0.041	0.041
P31751	RAC-beta serine/threonine-protein kinase	AKT2	Q9C0I3-T10	Q9C0I3	CCSE1	10	T	DSGSRRSTLVSRLPI	FALSE	FALSE	0.5179221677787162	FALSE	S/T	S/T	0.882294	0.669	0.137	0.041	0.041
P31751	RAC-beta serine/threonine-protein kinase	AKT2	Q9C0I4-S356	Q9C0I4	THS7B	356	S	SKTCRSGSLLPGFRS	FALSE	FALSE	0.7646846783713309	FALSE	S/T	S/T	0.960295	0.635	0.332	0.041	0.041
P31751	RAC-beta serine/threonine-protein kinase	AKT2	Q9C0I9-T182	Q9C0I9	LRC27	182	T	HSLPRNPTSQEAPPV	FALSE	FALSE	0.5972691933473693	FALSE	S/T	S/T	0.853956	0.674	0.245	0.041	0.041
P31751	RAC-beta serine/threonine-protein kinase	AKT2	Q9C0J8-S1219	Q9C0J8	WDR33	1219	S	ASRERSSSLQGMDMA	FALSE	FALSE	0.5378941946551948	FALSE	S/T	S/T	0.99401	0.647	0.173	0.041	0.041
P31751	RAC-beta serine/threonine-protein kinase	AKT2	Q9C0J8-S1279	Q9C0J8	WDR33	1279	S	PKSGRSSSLDGEHHD	FALSE	FALSE	0.5255607739705205	FALSE	S/T	S/T	0.910614	0.647	0.173	0.041	0.041
P31751	RAC-beta serine/threonine-protein kinase	AKT2	Q9C0J9-S151	Q9C0J9	BHE41	151	S	QYLSRFESWTPREPR	FALSE	FALSE	0.5234583453633177	FALSE	S/T	S/T	0.991873	0.523	0.209	0.041	0.041
P31751	RAC-beta serine/threonine-protein kinase	AKT2	Q9C0K0-S110	Q9C0K0	BC11B	110	S	RSELRKVSEPVEIGI	FALSE	FALSE	0.6008917770782204	FALSE	S/T	S/T	0.232756	0.514	0.346	0.041	0.041
P31751	RAC-beta serine/threonine-protein kinase	AKT2	Q9C0K0-S789	Q9C0K0	BC11B	789	S	PGPGRPSSKEGRRSD	FALSE	FALSE	0.6057468265242201	FALSE	S/T	S/T	0.107292	0.514	0.346	0.041	0.041
P31751	RAC-beta serine/threonine-protein kinase	AKT2	Q9C0K0-T450	Q9C0K0	BC11B	450	T	IVHRRSHTGEKPYKC	FALSE	FALSE	0.6984186498242044	FALSE	S/T	S/T	0.635186	0.514	0.346	0.041	0.041
P31751	RAC-beta serine/threonine-protein kinase	AKT2	Q9C0K0-T754	Q9C0K0	BC11B	754	T	NGSLRFSTPPGDLLD	FALSE	FALSE	0.6057468265242201	FALSE	S/T	S/T	0.108745	0.514	0.346	0.041	0.041
P31751	RAC-beta serine/threonine-protein kinase	AKT2	Q9C0K0-T770	Q9C0K0	BC11B	770	T	GLSGRSGTASGGSTP	FALSE	FALSE	0.6744112385706609	FALSE	S/T	S/T	0.800319	0.514	0.346	0.041	0.041
P31751	RAC-beta serine/threonine-protein kinase	AKT2	Q9C0K0-T797	Q9C0K0	BC11B	797	T	KEGRRSDTCEYCGKV	FALSE	FALSE	0.6024947200959045	FALSE	S/T	S/T	0.175465	0.514	0.346	0.041	0.041
P31751	RAC-beta serine/threonine-protein kinase	AKT2	Q9C0K0-T819	Q9C0K0	BC11B	819	T	TVHRRSHTGERPYKC	FALSE	FALSE	0.6990099959780506	FALSE	S/T	S/T	0.636402	0.514	0.346	0.041	0.041
P31751	RAC-beta serine/threonine-protein kinase	AKT2	Q9C0K3-S4	Q9C0K3	ARP3C	4	S	____MFESFNVPGLY	FALSE	FALSE	0.6127944241963075	FALSE	S/T	S/T	0.87541	0.352	0.301	0.041	0.041
P31751	RAC-beta serine/threonine-protein kinase	AKT2	Q9C0K3-T72	Q9C0K3	ARP3C	72	T	PIAGRDITYFIQQLL	FALSE	FALSE	0.6233904975849388	FALSE	S/T	S/T	0.916268	0.352	0.301	0.041	0.041
P31751	RAC-beta serine/threonine-protein kinase	AKT2	Q9GZM3-T106	Q9GZM3	RPB1B	106	T	LLEERFRTCLLPLRL	FALSE	FALSE	0.7089794515150805	FALSE	S/T	S/T	0.185109	0.662	0.36	0.041	0.041
P31751	RAC-beta serine/threonine-protein kinase	AKT2	Q9GZM8-S197	Q9GZM8	NDEL1	197	S	VTRKSAPSSPTLDCE	FALSE	FALSE	0.6358135218630864	FALSE	S/T	S/T	0.128128	0.504	0.374	0.041	0.041
P31751	RAC-beta serine/threonine-protein kinase	AKT2	Q9GZM8-S336	Q9GZM8	NDEL1	336	S	LGSSRPSSAPGMLPL	FALSE	FALSE	0.6275424713196268	FALSE	S/T	S/T	0.230157	0.504	0.374	0.041	0.041
P31751	RAC-beta serine/threonine-protein kinase	AKT2	Q9GZM8-T132	Q9GZM8	NDEL1	132	T	LERAKRATIVSLEDF	FALSE	FALSE	0.686781943254519	FALSE	S/T	S/T	0.409574	0.504	0.374	0.041	0.041
P31751	RAC-beta serine/threonine-protein kinase	AKT2	Q9GZN8-S14	Q9GZN8	CT027	14	S	GNKPRVRSIRFAAGH	FALSE	FALSE	0.7342904729460362	FALSE	S/T	S/T	0.828046	0.63	0.301	0.041	0.041
P31751	RAC-beta serine/threonine-protein kinase	AKT2	Q9GZR1-S324	Q9GZR1	SENP6	324	S	NLKERKTSLSDLNDP	FALSE	FALSE	0.5454908020480437	FALSE	S/T	S/T	0.959909	0.753	0.213	0.041	0.041
P31751	RAC-beta serine/threonine-protein kinase	AKT2	Q9GZR1-S350	Q9GZR1	SENP6	350	S	DRTNRRESISPQPAD	FALSE	FALSE	0.5593773216973054	FALSE	S/T	S/T	0.997116	0.753	0.213	0.041	0.041
P31751	RAC-beta serine/threonine-protein kinase	AKT2	Q9GZR7-S208	Q9GZR7	DDX24	208	S	RPVLRALSFLGFSAP	FALSE	FALSE	0.6521175417980272	FALSE	S/T	S/T	0.981839	0.527	0.361	0.041	0.041
P31751	RAC-beta serine/threonine-protein kinase	AKT2	Q9GZR7-T321	Q9GZR7	DDX24	321	T	AAEARAKTGGTVSDQ	FALSE	FALSE	0.6182991357881839	FALSE	S/T	S/T	0.187583	0.527	0.361	0.041	0.041
P31751	RAC-beta serine/threonine-protein kinase	AKT2	Q9GZS1-S385	Q9GZS1	RPA49	385	S	KISKRRVSVAAGSEE	FALSE	FALSE	0.5058477354929983	FALSE	S/T	S/T	0.985301	0.529	0.139	0.041	0.041
P31751	RAC-beta serine/threonine-protein kinase	AKT2	Q9GZT9-S5	Q9GZT9	EGLN1	5	S	___MANDSGGPGGPS	FALSE	FALSE	0.8339167454301544	FALSE	S/T	S/T	3.86329e-4	0.707	0.225	0.041	0.517
P31751	RAC-beta serine/threonine-protein kinase	AKT2	Q9GZT9-S12	Q9GZT9	EGLN1	12	S	SGGPGGPSPSERDRQ	FALSE	FALSE	0.8004975797284418	FALSE	S/T	S/T	8.45413e-6	0.707	0.225	0.041	0.517
P31751	RAC-beta serine/threonine-protein kinase	AKT2	Q9GZT9-S14	Q9GZT9	EGLN1	14	S	GPGGPSPSERDRQYC	FALSE	FALSE	0.8061984298770445	FALSE	S/T	S/T	2.19135e-5	0.707	0.225	0.041	0.517
P31751	RAC-beta serine/threonine-protein kinase	AKT2	Q9GZT9-S61	Q9GZT9	EGLN1	61	S	HKLVCQGSEGALGHG	FALSE	FALSE	0.8200915333567905	FALSE	S/T	S/T	1.14324e-4	0.707	0.225	0.041	0.517
P31751	RAC-beta serine/threonine-protein kinase	AKT2	Q9GZT9-S125	Q9GZT9	EGLN1	125	S	ADPAAAASPCRAAAG	FALSE	FALSE	0.8098648695346299	FALSE	S/T	S/T	2.86086e-5	0.707	0.225	0.041	0.517
P31751	RAC-beta serine/threonine-protein kinase	AKT2	Q9GZT9-S136	Q9GZT9	EGLN1	136	S	AAAGGQGSAVAAEAE	FALSE	FALSE	0.8099537584235187	FALSE	S/T	S/T	2.65313e-5	0.707	0.225	0.041	0.517
P31751	RAC-beta serine/threonine-protein kinase	AKT2	Q9GZT9-S174	Q9GZT9	EGLN1	174	S	NTPGDALSPGGGLRP	FALSE	FALSE	0.8061163831472451	FALSE	S/T	S/T	1.10617e-5	0.707	0.225	0.041	0.517
P31751	RAC-beta serine/threonine-protein kinase	AKT2	Q9GZT9-T232	Q9GZT9	EGLN1	232	T	EVRALHDTGKFTDGQ	FALSE	FALSE	0.8009562220848366	FALSE	S/T	S/T	1.82713e-5	0.707	0.225	0.041	0.517
P31751	RAC-beta serine/threonine-protein kinase	AKT2	Q9GZT9-T308	Q9GZT9	EGLN1	308	T	ACYPGNGTGYVRHVD	FALSE	FALSE	0.8028161260943564	FALSE	S/T	S/T	6.06664e-6	0.707	0.225	0.041	0.517
P31751	RAC-beta serine/threonine-protein kinase	AKT2	Q9GZT9-T405	Q9GZT9	EGLN1	405	T	RAKVKYLTGEKGVRV	FALSE	FALSE	0.8002043448311664	FALSE	S/T	S/T	5.65831e-5	0.707	0.225	0.041	0.517
P31751	RAC-beta serine/threonine-protein kinase	AKT2	Q9GZU0-S75	Q9GZU0	CF062	75	S	LKGVRDSSYSLESSL	FALSE	FALSE	0.7613509252399	FALSE	S/T	S/T	0.718049	0.77	0.301	0.041	0.041
P31751	RAC-beta serine/threonine-protein kinase	AKT2	Q9GZU1-S557	Q9GZU1	MCLN1	557	S	SGKFRRGSGSACSLL	FALSE	FALSE	0.5903883032976667	FALSE	S/T	S/T	0.93724	0.723	0.247	0.041	0.041
P31751	RAC-beta serine/threonine-protein kinase	AKT2	Q9GZU2-S196	Q9GZU2	PEG3	196	S	RMPPRDLSLPVVAKT	FALSE	FALSE	0.5418230361623796	FALSE	S/T	S/T	0.906522	0.549	0.222	0.041	0.041
P31751	RAC-beta serine/threonine-protein kinase	AKT2	Q9GZV1-S99	Q9GZV1	ANKR2	99	S	QERVRKTSLDLRREI	TRUE	TRUE	0.8460544192466405	FALSE	S/T	S/T	0.971313	0.693	0.21	0.051	0.083
P31751	RAC-beta serine/threonine-protein kinase	AKT2	Q9GZV5-S58	Q9GZV5	WWTR1	58	S	SFFKEPDSGSHSRQS	FALSE	FALSE	0.6731035608003313	FALSE	S/T	S/T	1.60267e-4	0.869	0.411	0.0515	0.0685
P31751	RAC-beta serine/threonine-protein kinase	AKT2	Q9GZV5-S60	Q9GZV5	WWTR1	60	S	FKEPDSGSHSRQSST	FALSE	FALSE	0.7082845944892641	FALSE	S/T	S/T	9.09894e-7	0.869	0.411	0.0515	0.0685
P31751	RAC-beta serine/threonine-protein kinase	AKT2	Q9GZV5-S62	Q9GZV5	WWTR1	62	S	EPDSGSHSRQSSTDS	FALSE	FALSE	0.6843109705706549	FALSE	S/T	S/T	1.63136e-5	0.869	0.411	0.0515	0.0685
P31751	RAC-beta serine/threonine-protein kinase	AKT2	Q9GZV5-S65	Q9GZV5	WWTR1	65	S	SGSHSRQSSTDSSGG	FALSE	FALSE	0.6556615894856991	FALSE	S/T	S/T	0.00464477	0.869	0.411	0.0515	0.0685
P31751	RAC-beta serine/threonine-protein kinase	AKT2	Q9GZV5-S66	Q9GZV5	WWTR1	66	S	GSHSRQSSTDSSGGH	FALSE	FALSE	0.927691687518227	FALSE	S/T	S/T	0.865447	0.869	0.411	0.0515	0.0685
P31751	RAC-beta serine/threonine-protein kinase	AKT2	Q9GZV5-S69	Q9GZV5	WWTR1	69	S	SRQSSTDSSGGHPGP	FALSE	FALSE	0.7177247388642773	FALSE	S/T	S/T	0.0121486	0.869	0.411	0.0515	0.0685
P31751	RAC-beta serine/threonine-protein kinase	AKT2	Q9GZV5-S70	Q9GZV5	WWTR1	70	S	RQSSTDSSGGHPGPR	FALSE	FALSE	0.6767067488498089	FALSE	S/T	S/T	2.36742e-5	0.869	0.411	0.0515	0.0685
P31751	RAC-beta serine/threonine-protein kinase	AKT2	Q9GZV5-S87	Q9GZV5	WWTR1	87	S	GGAQHVRSHSSPASL	FALSE	FALSE	0.6935387483484327	FALSE	S/T	S/T	1.24968e-5	0.869	0.411	0.0515	0.0685
P31751	RAC-beta serine/threonine-protein kinase	AKT2	Q9GZV5-S89	Q9GZV5	WWTR1	89	S	AQHVRSHSSPASLQL	FALSE	FALSE	0.912624787815141	FALSE	S/T	S/T	0.975936	0.869	0.411	0.0515	0.0685
P31751	RAC-beta serine/threonine-protein kinase	AKT2	Q9GZV5-S90	Q9GZV5	WWTR1	90	S	QHVRSHSSPASLQLG	FALSE	FALSE	0.7130391461786671	FALSE	S/T	S/T	5.68449e-4	0.869	0.411	0.0515	0.0685
P31751	RAC-beta serine/threonine-protein kinase	AKT2	Q9GZV5-S93	Q9GZV5	WWTR1	93	S	RSHSSPASLQLGTGA	FALSE	FALSE	0.6482701237768351	FALSE	S/T	S/T	0.00618966	0.869	0.411	0.0515	0.0685
P31751	RAC-beta serine/threonine-protein kinase	AKT2	Q9GZV5-S105	Q9GZV5	WWTR1	105	S	TGAGAAGSPAQQHAH	FALSE	FALSE	0.673183290719564	FALSE	S/T	S/T	2.92543e-5	0.869	0.411	0.0515	0.0685
P31751	RAC-beta serine/threonine-protein kinase	AKT2	Q9GZV5-S117	Q9GZV5	WWTR1	117	S	HAHLRQQSYDVTDEL	FALSE	FALSE	0.9200851830052033	FALSE	S/T	S/T	0.906609	0.869	0.411	0.0515	0.0685
P31751	RAC-beta serine/threonine-protein kinase	AKT2	Q9GZV5-S173	Q9GZV5	WWTR1	173	S	MNLHPAVSSTPVPQR	FALSE	FALSE	0.6789194033152962	FALSE	S/T	S/T	3.2936e-4	0.869	0.411	0.0515	0.0685
P31751	RAC-beta serine/threonine-protein kinase	AKT2	Q9GZV5-S174	Q9GZV5	WWTR1	174	S	NLHPAVSSTPVPQRS	FALSE	FALSE	0.7062532118352329	FALSE	S/T	S/T	7.02045e-4	0.869	0.411	0.0515	0.0685
P31751	RAC-beta serine/threonine-protein kinase	AKT2	Q9GZV5-S185	Q9GZV5	WWTR1	185	S	PQRSMAVSQPNLVMN	FALSE	FALSE	0.6645943393071029	FALSE	S/T	S/T	0.00926473	0.869	0.411	0.0515	0.0685
P31751	RAC-beta serine/threonine-protein kinase	AKT2	Q9GZV5-S290	Q9GZV5	WWTR1	290	S	TMTPDMRSITNNSSD	FALSE	FALSE	0.7135117102812312	FALSE	S/T	S/T	6.22401e-4	0.869	0.411	0.0515	0.0685
P31751	RAC-beta serine/threonine-protein kinase	AKT2	Q9GZV5-S295	Q9GZV5	WWTR1	295	S	MRSITNNSSDPFLNG	FALSE	FALSE	0.6745049970007051	FALSE	S/T	S/T	1.84283e-4	0.869	0.411	0.0515	0.0685
P31751	RAC-beta serine/threonine-protein kinase	AKT2	Q9GZV5-S296	Q9GZV5	WWTR1	296	S	RSITNNSSDPFLNGG	FALSE	FALSE	0.6900503607555525	FALSE	S/T	S/T	4.4222e-4	0.869	0.411	0.0515	0.0685
P31751	RAC-beta serine/threonine-protein kinase	AKT2	Q9GZV5-S307	Q9GZV5	WWTR1	307	S	LNGGPYHSREQSTDS	FALSE	FALSE	0.7071748203365601	FALSE	S/T	S/T	1.39965e-6	0.869	0.411	0.0515	0.0685
P31751	RAC-beta serine/threonine-protein kinase	AKT2	Q9GZV5-S311	Q9GZV5	WWTR1	311	S	PYHSREQSTDSGLGL	FALSE	FALSE	0.9260374497505448	FALSE	S/T	S/T	0.602979	0.869	0.411	0.0515	0.0685
P31751	RAC-beta serine/threonine-protein kinase	AKT2	Q9GZV5-S314	Q9GZV5	WWTR1	314	S	SREQSTDSGLGLGCY	FALSE	FALSE	0.6962704737399948	FALSE	S/T	S/T	8.86245e-4	0.869	0.411	0.0515	0.0685
P31751	RAC-beta serine/threonine-protein kinase	AKT2	Q9GZV5-S393	Q9GZV5	WWTR1	393	S	VESALNKSEPFLTWL	FALSE	FALSE	0.6972773578757617	FALSE	S/T	S/T	5.75213e-6	0.869	0.411	0.0515	0.0685
P31751	RAC-beta serine/threonine-protein kinase	AKT2	Q9GZV5-T21	Q9GZV5	WWTR1	21	T	GQQVIHVTQDLDTDL	FALSE	FALSE	0.6980796222378927	FALSE	S/T	S/T	2.28502e-8	0.869	0.411	0.0515	0.0685
P31751	RAC-beta serine/threonine-protein kinase	AKT2	Q9GZV5-T67	Q9GZV5	WWTR1	67	T	SHSRQSSTDSSGGHP	FALSE	FALSE	0.6906194011294995	FALSE	S/T	S/T	0.0013796	0.869	0.411	0.0515	0.0685
P31751	RAC-beta serine/threonine-protein kinase	AKT2	Q9GZV5-T98	Q9GZV5	WWTR1	98	T	PASLQLGTGAGAAGS	FALSE	FALSE	0.6631215261682968	FALSE	S/T	S/T	1.27841e-4	0.869	0.411	0.0515	0.0685
P31751	RAC-beta serine/threonine-protein kinase	AKT2	Q9GZV5-T175	Q9GZV5	WWTR1	175	T	LHPAVSSTPVPQRSM	FALSE	FALSE	0.6950211819604448	FALSE	S/T	S/T	2.59961e-6	0.869	0.411	0.0515	0.0685
P31751	RAC-beta serine/threonine-protein kinase	AKT2	Q9GZV5-T285	Q9GZV5	WWTR1	285	T	AVNPPTMTPDMRSIT	FALSE	FALSE	0.669417820093044	FALSE	S/T	S/T	3.7557e-5	0.869	0.411	0.0515	0.0685
P31751	RAC-beta serine/threonine-protein kinase	AKT2	Q9GZV5-T292	Q9GZV5	WWTR1	292	T	TPDMRSITNNSSDPF	FALSE	FALSE	0.9315461540602918	FALSE	S/T	S/T	0.923367	0.869	0.411	0.0515	0.0685
P31751	RAC-beta serine/threonine-protein kinase	AKT2	Q9GZV5-T312	Q9GZV5	WWTR1	312	T	YHSREQSTDSGLGLG	FALSE	FALSE	0.6723511534263773	FALSE	S/T	S/T	3.43463e-5	0.869	0.411	0.0515	0.0685
P31751	RAC-beta serine/threonine-protein kinase	AKT2	Q9GZV5-T326	Q9GZV5	WWTR1	326	T	GCYSVPTTPEDFLSN	FALSE	FALSE	0.6985721963304666	FALSE	S/T	S/T	1.28236e-8	0.869	0.411	0.0515	0.0685
P31751	RAC-beta serine/threonine-protein kinase	AKT2	Q9GZV5-T346	Q9GZV5	WWTR1	346	T	TGENAGQTPMNINPQ	FALSE	FALSE	0.7073106604334634	FALSE	S/T	S/T	2.05908e-7	0.869	0.411	0.0515	0.0685
P31751	RAC-beta serine/threonine-protein kinase	AKT2	Q9GZV5-Y321	Q9GZV5	WWTR1	321	Y	SGLGLGCYSVPTTPE	FALSE	FALSE	0.5973967684450925	FALSE	S/T	Y	1.39118e-8	0.869	0.411	0.0515	0.0685
P31751	RAC-beta serine/threonine-protein kinase	AKT2	Q9GZX7-S38	Q9GZX7	AICDA	38	S	YVVKRRDSATSFSLD	FALSE	FALSE	0.5934689730887258	FALSE	S/T	S/T	0.88225	0.732	0.24	0.041	0.041
P31751	RAC-beta serine/threonine-protein kinase	AKT2	Q9GZX7-S41	Q9GZX7	AICDA	41	S	KRRDSATSFSLDFGY	FALSE	FALSE	0.5862153883686108	FALSE	S/T	S/T	0.732367	0.732	0.24	0.041	0.041
P31751	RAC-beta serine/threonine-protein kinase	AKT2	Q9GZX7-T27	Q9GZX7	AICDA	27	T	WAKGRRETYLCYVVK	FALSE	FALSE	0.5821029165479858	FALSE	S/T	S/T	0.80509	0.732	0.24	0.041	0.041
P31751	RAC-beta serine/threonine-protein kinase	AKT2	Q9GZY0-S113	Q9GZY0	NXF2	113	S	KPPERKMSQNTQDGY	FALSE	FALSE	0.5306369500796974	FALSE	S/T	S/T	0.793198	0.763	0.18	0.041	0.041
P31751	RAC-beta serine/threonine-protein kinase	AKT2	Q9GZY6-S59	Q9GZY6	NTAL	59	S	FTGSRTYSLVGQAWP	FALSE	FALSE	0.5457809891943133	FALSE	S/T	S/T	0.903499	0.46	0.263	0.041	0.041
P31751	RAC-beta serine/threonine-protein kinase	AKT2	Q9GZY8-S155	Q9GZY8	MFF	155	S	GRLKRERSMSENAVR	FALSE	FALSE	0.6535177938203246	FALSE	S/T	S/T	0.860652	0.578	0.292	0.041	0.041
P31751	RAC-beta serine/threonine-protein kinase	AKT2	Q9GZY8-S157	Q9GZY8	MFF	157	S	LKRERSMSENAVRQN	FALSE	FALSE	0.6671588104161116	FALSE	S/T	S/T	0.974065	0.578	0.292	0.041	0.041
P31751	RAC-beta serine/threonine-protein kinase	AKT2	Q9GZY8-S172	Q9GZY8	MFF	172	S	GQLVRNDSLWHRSDS	FALSE	FALSE	0.6671588104161116	FALSE	S/T	S/T	0.972024	0.578	0.292	0.041	0.041
P31751	RAC-beta serine/threonine-protein kinase	AKT2	Q9GZY8-S179	Q9GZY8	MFF	179	S	SLWHRSDSAPRNKIS	FALSE	FALSE	0.5103821060072401	FALSE	S/T	S/T	0.051839	0.578	0.292	0.041	0.041
P31751	RAC-beta serine/threonine-protein kinase	AKT2	Q9GZY8-S258	Q9GZY8	MFF	258	S	RPVLRGGSAAATSNP	FALSE	FALSE	0.645431318728309	FALSE	S/T	S/T	0.715673	0.578	0.292	0.041	0.041
P31751	RAC-beta serine/threonine-protein kinase	AKT2	Q9GZY8-T121	Q9GZY8	MFF	121	T	KTPPRVLTLSERPLD	FALSE	FALSE	0.6498851928588022	FALSE	S/T	S/T	0.851239	0.578	0.292	0.041	0.041
P31751	RAC-beta serine/threonine-protein kinase	AKT2	Q9GZY8-T137	Q9GZY8	MFF	137	T	LDLERPPTTPQNEEI	FALSE	FALSE	0.6341131160597614	FALSE	S/T	S/T	0.509474	0.578	0.292	0.041	0.041
P31751	RAC-beta serine/threonine-protein kinase	AKT2	Q9GZY8-2-S129	Q9GZY8-2	MFF-2	129	S	GRLKRERSMSENAVR	FALSE	FALSE	0.6537314605592232	FALSE	S/T	S/T	0.816351	0.578	0.292	0.041	0.041
P31751	RAC-beta serine/threonine-protein kinase	AKT2	Q9GZY8-2-S131	Q9GZY8-2	MFF-2	131	S	LKRERSMSENAVRQN	FALSE	FALSE	0.6557744789104623	FALSE	S/T	S/T	0.964325	0.578	0.292	0.041	0.041
P31751	RAC-beta serine/threonine-protein kinase	AKT2	Q9GZY8-2-S146	Q9GZY8-2	MFF-2	146	S	GQLVRNDSLVTPSPQ	FALSE	FALSE	0.6609329562274492	FALSE	S/T	S/T	0.94083	0.578	0.292	0.041	0.041
P31751	RAC-beta serine/threonine-protein kinase	AKT2	Q9GZY8-4-S146	Q9GZY8-4	MFF-4	146	S	GQLVRNDSLYGISNI	FALSE	FALSE	0.651731460559223	FALSE	S/T	S/T	0.820224	0.578	0.292	0.041	0.041
P31751	RAC-beta serine/threonine-protein kinase	AKT2	Q9GZY8-5-S129	Q9GZY8-5	MFF-5	129	S	GRLKRERSMSENAVR	FALSE	FALSE	0.6537314605592232	FALSE	S/T	S/T	0.816351	0.578	0.292	0.041	0.041
P31751	RAC-beta serine/threonine-protein kinase	AKT2	Q9GZY8-5-S131	Q9GZY8-5	MFF-5	131	S	LKRERSMSENAVRQN	FALSE	FALSE	0.6557744789104623	FALSE	S/T	S/T	0.964325	0.578	0.292	0.041	0.041
P31751	RAC-beta serine/threonine-protein kinase	AKT2	Q9GZY8-5-S146	Q9GZY8-5	MFF-5	146	S	GQLVRNDSLPVLRGG	FALSE	FALSE	0.6549501642627483	FALSE	S/T	S/T	0.920427	0.578	0.292	0.041	0.041
P31751	RAC-beta serine/threonine-protein kinase	AKT2	Q9GZY8-5-S154	Q9GZY8-5	MFF-5	154	S	LPVLRGGSAAATSNP	FALSE	FALSE	0.6391504259630455	FALSE	S/T	S/T	0.551589	0.578	0.292	0.041	0.041
P31751	RAC-beta serine/threonine-protein kinase	AKT2	Q9H000-S115	Q9H000	MKRN2	115	S	VLRDRNLSGMAERKT	FALSE	FALSE	0.5104460019530573	FALSE	S/T	S/T	0.619084	0.605	0.213	0.041	0.041
P31751	RAC-beta serine/threonine-protein kinase	AKT2	Q9H013-S830	Q9H013	ADA19	830	S	SQIERTESSRRPPPS	FALSE	FALSE	0.567225315875212	FALSE	S/T	S/T	0.788619	0.668	0.21	0.041	0.041
P31751	RAC-beta serine/threonine-protein kinase	AKT2	Q9H015-T88	Q9H015	S22A4	88	T	CSRYRLATIANFSAL	FALSE	FALSE	0.6002672854002404	FALSE	S/T	S/T	0.986775	0.641	0.223	0.041	0.041
P31751	RAC-beta serine/threonine-protein kinase	AKT2	Q9H019-S103	Q9H019	MFR1L	103	S	IVMQRNASVPNLRGS	FALSE	FALSE	0.5216318894496991	FALSE	S/T	S/T	0.990912	0.811	0.095	0.041	0.041
P31751	RAC-beta serine/threonine-protein kinase	AKT2	Q9H040-S373	Q9H040	SPRTN	373	S	SSSQRRVSSSKISLR	FALSE	FALSE	0.5779983429708996	FALSE	S/T	S/T	0.970625	0.608	0.235	0.041	0.041
P31751	RAC-beta serine/threonine-protein kinase	AKT2	Q9H063-S207	Q9H063	MAF1	207	S	FFSCRSISGSTYTPS	FALSE	FALSE	0.5808284590280526	FALSE	S/T	S/T	0.892326	0.778	0.116	0.0525	0.0605
P31751	RAC-beta serine/threonine-protein kinase	AKT2	Q9H078-T38	Q9H078	CLPB	38	T	GASGRNVTTGSLGEP	FALSE	FALSE	0.5012568269464543	FALSE	S/T	S/T	0.985266	0.596	0.137	0.041	0.041
P31751	RAC-beta serine/threonine-protein kinase	AKT2	Q9H098-2-S68	Q9H098-2	F107B-2	68	S	GRQPRHPSAEGAPEK	FALSE	FALSE	0.7886492062169185	FALSE	S/T	S/T	0.490389	0.666	0.36	0.041	0.041
P31751	RAC-beta serine/threonine-protein kinase	AKT2	Q9H0A0-S435	Q9H0A0	NAT10	435	S	IQQLRQQSAQSQVST	FALSE	FALSE	0.5020200804545187	FALSE	S/T	S/T	0.320075	0.65	0.257	0.041	0.041
P31751	RAC-beta serine/threonine-protein kinase	AKT2	Q9H0B3-T314	Q9H0B3	IQCN	314	T	TRPSRAQTQGPVKAE	FALSE	FALSE	0.575700862929109	FALSE	S/T	S/T	0.872344	0.573	0.171	0.041	0.041
P31751	RAC-beta serine/threonine-protein kinase	AKT2	Q9H0B3-4-T1013	Q9H0B3-4	IQCN-4	1013	T	RVALRTGTILPKAAS	FALSE	FALSE	0.6845350411579629	FALSE	S/T	S/T	0.926553	0.573	0.467	0.041	0.041
P31751	RAC-beta serine/threonine-protein kinase	AKT2	Q9H0B6-S428	Q9H0B6	KLC2	428	S	SKDKRRDSAPYGEYG	FALSE	FALSE	0.5340943068981208	FALSE	S/T	S/T	0.790613	0.763	0.137	0.041	0.041
P31751	RAC-beta serine/threonine-protein kinase	AKT2	Q9H0B6-S521	Q9H0B6	KLC2	521	S	GAGPRSESDLEDVGP	FALSE	FALSE	0.5448879090032687	FALSE	S/T	S/T	0.725054	0.763	0.137	0.041	0.041
P31751	RAC-beta serine/threonine-protein kinase	AKT2	Q9H0B6-S545	Q9H0B6	KLC2	545	S	GSLRRSGSFGKLRDA	FALSE	FALSE	0.5543634315723017	FALSE	S/T	S/T	0.99836	0.763	0.137	0.041	0.041
P31751	RAC-beta serine/threonine-protein kinase	AKT2	Q9H0B6-S582	Q9H0B6	KLC2	582	S	PRMKRASSLNFLNKS	FALSE	FALSE	0.5368593510685298	FALSE	S/T	S/T	0.979781	0.763	0.137	0.041	0.041
P31751	RAC-beta serine/threonine-protein kinase	AKT2	Q9H0B6-S608	Q9H0B6	KLC2	608	S	LSDSRTLSSSSMDLS	FALSE	FALSE	0.5350467696859798	FALSE	S/T	S/T	0.974395	0.763	0.137	0.041	0.041
P31751	RAC-beta serine/threonine-protein kinase	AKT2	Q9H0B6-S619	Q9H0B6	KLC2	619	S	MDLSRRSSLVG____	FALSE	FALSE	0.540414442918606	FALSE	S/T	S/T	0.987975	0.763	0.137	0.041	0.041
P31751	RAC-beta serine/threonine-protein kinase	AKT2	Q9H0C8-S82	Q9H0C8	ILKAP	82	S	KGAKRKTSEEEKNGS	FALSE	FALSE	0.7416955245261811	FALSE	S/T	S/T	0.158753	0.722	0.81	0.0525	0.101
P31751	RAC-beta serine/threonine-protein kinase	AKT2	Q9H0C8-T304	Q9H0C8	ILKAP	304	T	QYKRCGVTSVPDIRR	FALSE	FALSE	0.5165255444463578	FALSE	S/T	S/T	7.49538e-4	0.722	0.81	0.0525	0.101
P31751	RAC-beta serine/threonine-protein kinase	AKT2	Q9H0D2-T630	Q9H0D2	ZN541	630	T	SPARRRKTTPGVPRE	FALSE	FALSE	0.5793148615091307	FALSE	S/T	S/T	0.533608	0.597	0.264	0.041	0.041
P31751	RAC-beta serine/threonine-protein kinase	AKT2	Q9H0D2-T631	Q9H0D2	ZN541	631	T	PARRRKTTPGVPREA	FALSE	FALSE	0.6117315350681254	FALSE	S/T	S/T	0.669503	0.597	0.264	0.041	0.041
P31751	RAC-beta serine/threonine-protein kinase	AKT2	Q9H0D6-S473	Q9H0D6	XRN2	473	S	MQNNSSPSISPNTSF	FALSE	FALSE	0.5069361081027977	FALSE	S/T	S/T	0.43547	0.662	0.197	0.041	0.041
P31751	RAC-beta serine/threonine-protein kinase	AKT2	Q9H0D6-S678	Q9H0D6	XRN2	678	S	PEETRRNSLGGDVLF	FALSE	FALSE	0.5726162141434397	FALSE	S/T	S/T	0.946846	0.662	0.197	0.041	0.041
P31751	RAC-beta serine/threonine-protein kinase	AKT2	Q9H0E3-S300	Q9H0E3	SP130	300	S	VSATRAQSPVITTTA	FALSE	FALSE	0.6465940703449568	FALSE	S/T	S/T	0.505645	0.452	0.472	0.041	0.041
P31751	RAC-beta serine/threonine-protein kinase	AKT2	Q9H0E7-S548	Q9H0E7	UBP44	548	S	NSKRRRFSSKPVVLT	FALSE	FALSE	0.6210626084836538	FALSE	S/T	S/T	0.663916	0.719	0.272	0.041	0.041
P31751	RAC-beta serine/threonine-protein kinase	AKT2	Q9H0E7-S549	Q9H0E7	UBP44	549	S	SKRRRFSSKPVVLTE	FALSE	FALSE	0.6955777979084428	FALSE	S/T	S/T	0.99035	0.719	0.272	0.041	0.041
P31751	RAC-beta serine/threonine-protein kinase	AKT2	Q9H0E9-T163	Q9H0E9	BRD8	163	T	AEVKRKATDAAYQAR	FALSE	FALSE	0.7396610214239927	FALSE	S/T	S/T	0.579925	0.591	0.331	0.041	0.041
P31751	RAC-beta serine/threonine-protein kinase	AKT2	Q9H0E9-T182	Q9H0E9	BRD8	182	T	TPPRRLPTVMVRSPI	FALSE	FALSE	0.7234539416821728	FALSE	S/T	S/T	0.544913	0.591	0.331	0.041	0.041
P31751	RAC-beta serine/threonine-protein kinase	AKT2	Q9H0F5-S137	Q9H0F5	RNF38	137	S	DRLSRHNSISQDENY	FALSE	FALSE	0.5616524902625842	FALSE	S/T	S/T	0.997888	0.553	0.141	0.041	0.041
P31751	RAC-beta serine/threonine-protein kinase	AKT2	Q9H0G5-S456	Q9H0G5	NSRP1	456	S	RNQDRKESSPNSRAK	FALSE	FALSE	0.5314099863675474	FALSE	S/T	S/T	0.882854	0.654	0.174	0.041	0.041
P31751	RAC-beta serine/threonine-protein kinase	AKT2	Q9H0H3-T15	Q9H0H3	KLH25	15	T	TRKSRSSTGSMNVTL	FALSE	FALSE	0.549523561356892	FALSE	S/T	S/T	0.906082	0.554	0.244	0.041	0.041
P31751	RAC-beta serine/threonine-protein kinase	AKT2	Q9H0H5-S112	Q9H0H5	RGAP1	112	S	EMLMCDTSGSIQLSE	FALSE	FALSE	0.5002994464023447	FALSE	S/T	S/T	7.60994e-4	0.639	0.318	0.0515	0.08900000000000001
P31751	RAC-beta serine/threonine-protein kinase	AKT2	Q9H0H5-S144	Q9H0H5	RGAP1	144	S	NAGNKRLSTIDESGS	FALSE	FALSE	0.7451541225503395	FALSE	S/T	S/T	0.0272736	0.639	0.318	0.0515	0.08900000000000001
P31751	RAC-beta serine/threonine-protein kinase	AKT2	Q9H0H5-S157	Q9H0H5	RGAP1	157	S	GSILSDISFDKTDES	FALSE	FALSE	0.5698355530661877	FALSE	S/T	S/T	0.0106603	0.639	0.318	0.0515	0.08900000000000001
P31751	RAC-beta serine/threonine-protein kinase	AKT2	Q9H0H5-S185	Q9H0H5	RGAP1	185	S	KKREKRRSTSRQFVD	FALSE	FALSE	0.8697473593321468	FALSE	S/T	S/T	0.125453	0.639	0.318	0.0515	0.08900000000000001
P31751	RAC-beta serine/threonine-protein kinase	AKT2	Q9H0H5-S187	Q9H0H5	RGAP1	187	S	REKRRSTSRQFVDGP	FALSE	FALSE	0.8930394683441524	FALSE	S/T	S/T	0.650308	0.639	0.318	0.0515	0.08900000000000001
P31751	RAC-beta serine/threonine-protein kinase	AKT2	Q9H0H5-S203	Q9H0H5	RGAP1	203	S	GPVKKTRSIGSAVDQ	FALSE	FALSE	0.7289146328284212	FALSE	S/T	S/T	0.0256592	0.639	0.318	0.0515	0.08900000000000001
P31751	RAC-beta serine/threonine-protein kinase	AKT2	Q9H0H5-S274	Q9H0H5	RGAP1	274	S	EPRTETDSVGTPQSN	FALSE	FALSE	0.5345374667852347	FALSE	S/T	S/T	0.00633968	0.639	0.318	0.0515	0.08900000000000001
P31751	RAC-beta serine/threonine-protein kinase	AKT2	Q9H0H5-S299	Q9H0H5	RGAP1	299	S	KTVIKPESCVPCGKR	FALSE	FALSE	0.5139331379981052	FALSE	S/T	S/T	6.36104e-4	0.639	0.318	0.0515	0.08900000000000001
P31751	RAC-beta serine/threonine-protein kinase	AKT2	Q9H0H5-S563	Q9H0H5	RGAP1	563	S	IENSNAFSTPQTPDI	FALSE	FALSE	0.5268461500908049	FALSE	S/T	S/T	0.00538913	0.639	0.318	0.0515	0.08900000000000001
P31751	RAC-beta serine/threonine-protein kinase	AKT2	Q9H0H5-S590	Q9H0H5	RGAP1	590	S	HQLLKTPSSSSLSQR	FALSE	FALSE	0.7877067290375712	FALSE	S/T	S/T	0.0447951	0.639	0.318	0.0515	0.08900000000000001
P31751	RAC-beta serine/threonine-protein kinase	AKT2	Q9H0H5-S593	Q9H0H5	RGAP1	593	S	LKTPSSSSLSQRVRS	FALSE	FALSE	0.7855173390427163	FALSE	S/T	S/T	0.0728432	0.639	0.318	0.0515	0.08900000000000001
P31751	RAC-beta serine/threonine-protein kinase	AKT2	Q9H0H5-S595	Q9H0H5	RGAP1	595	S	TPSSSSLSQRVRSTL	FALSE	FALSE	0.5086290734667647	FALSE	S/T	S/T	0.00271998	0.639	0.318	0.0515	0.08900000000000001
P31751	RAC-beta serine/threonine-protein kinase	AKT2	Q9H0H5-S600	Q9H0H5	RGAP1	600	S	SLSQRVRSTLTKNTP	FALSE	FALSE	0.8979936957614472	FALSE	S/T	S/T	0.597374	0.639	0.318	0.0515	0.08900000000000001
P31751	RAC-beta serine/threonine-protein kinase	AKT2	Q9H0H5-S611	Q9H0H5	RGAP1	611	S	KNTPRFGSKSKSATN	FALSE	FALSE	0.9104010516373144	FALSE	S/T	S/T	0.938338	0.639	0.318	0.0515	0.08900000000000001
P31751	RAC-beta serine/threonine-protein kinase	AKT2	Q9H0H5-T145	Q9H0H5	RGAP1	145	T	AGNKRLSTIDESGSI	FALSE	FALSE	0.8925261587585334	FALSE	S/T	S/T	0.981012	0.639	0.318	0.0515	0.08900000000000001
P31751	RAC-beta serine/threonine-protein kinase	AKT2	Q9H0H5-T186	Q9H0H5	RGAP1	186	T	KREKRRSTSRQFVDG	FALSE	FALSE	0.8984994683441523	FALSE	S/T	S/T	0.688674	0.639	0.318	0.0515	0.08900000000000001
P31751	RAC-beta serine/threonine-protein kinase	AKT2	Q9H0H5-T249	Q9H0H5	RGAP1	249	T	WTRSRRKTGTLQPWN	TRUE	TRUE	0.8930394683441524	FALSE	S/T	S/T	0.644893	0.639	0.318	0.0515	0.08900000000000001
P31751	RAC-beta serine/threonine-protein kinase	AKT2	Q9H0H5-T251	Q9H0H5	RGAP1	251	T	RSRRKTGTLQPWNSD	FALSE	FALSE	0.788350326480823	FALSE	S/T	S/T	0.0555868	0.639	0.318	0.0515	0.08900000000000001
P31751	RAC-beta serine/threonine-protein kinase	AKT2	Q9H0H5-T405	Q9H0H5	RGAP1	405	T	EKFLRVKTVPLLSKV	FALSE	FALSE	0.8906566112012951	FALSE	S/T	S/T	0.74097	0.639	0.318	0.0515	0.08900000000000001
P31751	RAC-beta serine/threonine-protein kinase	AKT2	Q9H0K1-S343	Q9H0K1	SIK2	343	S	RLKSHRSSFPVEQRL	FALSE	FALSE	0.589490288774121	TRUE	S/T	S/T	0.0611864	0.666	0.36	0.041	0.099
P31751	RAC-beta serine/threonine-protein kinase	AKT2	Q9H0K1-S358	Q9H0K1	SIK2	358	S	DGRQRRPSTIAEQTV	FALSE	FALSE	0.7174051753534822	TRUE	S/T	S/T	0.996206	0.666	0.36	0.041	0.099
P31751	RAC-beta serine/threonine-protein kinase	AKT2	Q9H0K1-S587	Q9H0K1	SIK2	587	S	FREGRRASDTSLTQG	FALSE	FALSE	0.6984083605409551	TRUE	S/T	S/T	0.743251	0.666	0.36	0.041	0.099
P31751	RAC-beta serine/threonine-protein kinase	AKT2	Q9H0K1-T359	Q9H0K1	SIK2	359	T	GRQRRPSTIAEQTVA	FALSE	FALSE	0.6984083605409551	TRUE	S/T	S/T	0.754399	0.666	0.36	0.041	0.099
P31751	RAC-beta serine/threonine-protein kinase	AKT2	Q9H0K1-T484	Q9H0K1	SIK2	484	T	RSGQRRHTLSEVTNQ	FALSE	FALSE	0.714664156193375	TRUE	S/T	S/T	0.9189	0.666	0.36	0.041	0.099
P31751	RAC-beta serine/threonine-protein kinase	AKT2	Q9H0M0-S468	Q9H0M0	WWP1	468	S	GWEKRVDSTDRVYFV	FALSE	FALSE	0.7426648885917928	FALSE	S/T	S/T	0.240611	0.766	0.381	0.041	0.041
P31751	RAC-beta serine/threonine-protein kinase	AKT2	Q9H0U3-S73	Q9H0U3	MAGT1	73	S	KAPPRNYSVIVMFTA	FALSE	FALSE	0.5543665777617973	FALSE	S/T	S/T	0.994438	0.601	0.245	0.041	0.041
P31751	RAC-beta serine/threonine-protein kinase	AKT2	Q9H0U3-S162	Q9H0U3	MAGT1	162	S	ELQVRGFSAEQIARW	FALSE	FALSE	0.5190114781050549	FALSE	S/T	S/T	0.425965	0.601	0.245	0.041	0.041
P31751	RAC-beta serine/threonine-protein kinase	AKT2	Q9H0U3-T153	Q9H0U3	MAGT1	153	T	GKPKRGDTYELQVRG	FALSE	FALSE	0.5558995283552124	FALSE	S/T	S/T	0.695392	0.601	0.245	0.041	0.041
P31751	RAC-beta serine/threonine-protein kinase	AKT2	Q9H0U4-S111	Q9H0U4	RAB1B	111	S	QEIDRYASENVNKLL	FALSE	FALSE	0.7463795790033942	FALSE	S/T	S/T	0.409941	0.605	0.305	0.041	0.041
P31751	RAC-beta serine/threonine-protein kinase	AKT2	Q9H0U4-T72	Q9H0U4	RAB1B	72	T	AGQERFRTITSSYYR	FALSE	FALSE	0.768299078739808	FALSE	S/T	S/T	0.976274	0.605	0.305	0.041	0.041
P31751	RAC-beta serine/threonine-protein kinase	AKT2	Q9H0U4-T74	Q9H0U4	RAB1B	74	T	QERFRTITSSYYRGA	FALSE	FALSE	0.7680772985087118	FALSE	S/T	S/T	0.988733	0.605	0.305	0.041	0.041
P31751	RAC-beta serine/threonine-protein kinase	AKT2	Q9H0V1-S198	Q9H0V1	TM168	198	S	IIDLRMKSFLAIPNL	FALSE	FALSE	0.592772115835174	FALSE	S/T	S/T	0.957727	0.436	0.271	0.041	0.041
P31751	RAC-beta serine/threonine-protein kinase	AKT2	Q9H0X6-S102	Q9H0X6	RN208	102	S	PRRPRKGSSELGFPR	FALSE	FALSE	0.6307531624510847	FALSE	S/T	S/T	0.955215	0.65	0.757	0.041	0.041
P31751	RAC-beta serine/threonine-protein kinase	AKT2	Q9H0X9-S12	Q9H0X9	OSBL5	12	S	AFLRRRFSLCPPSST	FALSE	FALSE	0.5943158788329586	FALSE	S/T	S/T	0.985347	0.665	0.193	0.041	0.041
P31751	RAC-beta serine/threonine-protein kinase	AKT2	Q9H0X9-S765	Q9H0X9	OSBL5	765	S	DQRLRKASDQPSGHS	FALSE	FALSE	0.5900164476080336	FALSE	S/T	S/T	0.922094	0.665	0.193	0.041	0.041
P31751	RAC-beta serine/threonine-protein kinase	AKT2	Q9H0X9-T743	Q9H0X9	OSBL5	743	T	EAVARQTTFLGSPGP	FALSE	FALSE	0.5780723709821876	FALSE	S/T	S/T	0.851821	0.665	0.193	0.041	0.041
P31751	RAC-beta serine/threonine-protein kinase	AKT2	Q9H106-S108	Q9H106	SIRPD	108	S	STRIREISLADAGTY	FALSE	FALSE	0.5278372305117396	FALSE	S/T	S/T	0.792392	0.474	0.249	0.041	0.041
P31751	RAC-beta serine/threonine-protein kinase	AKT2	Q9H161-S391	Q9H161	ALX4	391	S	GEPDRKTSSIAALRM	FALSE	FALSE	0.5281053793028551	FALSE	S/T	S/T	0.920025	0.643	0.252	0.041	0.041
P31751	RAC-beta serine/threonine-protein kinase	AKT2	Q9H165-S608	Q9H165	BC11A	608	S	TVNGRGCSPGESASG	FALSE	FALSE	0.5772115080503645	FALSE	S/T	S/T	0.830846	0.682	0.246	0.041	0.041
P31751	RAC-beta serine/threonine-protein kinase	AKT2	Q9H165-T400	Q9H165	BC11A	400	T	VVHRRSHTGEKPYKC	FALSE	FALSE	0.5560459197084543	FALSE	S/T	S/T	0.595761	0.682	0.246	0.041	0.041
P31751	RAC-beta serine/threonine-protein kinase	AKT2	Q9H165-T716	Q9H165	BC11A	716	T	GISGRSGTGSGGSTP	FALSE	FALSE	0.5834811139685712	FALSE	S/T	S/T	0.856484	0.682	0.246	0.041	0.041
P31751	RAC-beta serine/threonine-protein kinase	AKT2	Q9H165-T765	Q9H165	BC11A	765	T	TVHRRSHTGERPYKC	FALSE	FALSE	0.5695068608604845	FALSE	S/T	S/T	0.636402	0.682	0.246	0.041	0.041
P31751	RAC-beta serine/threonine-protein kinase	AKT2	Q9H165-2-T743	Q9H165-2	BC11A-2	743	T	KEGRRSDTCSSHTPI	FALSE	FALSE	0.583494955910454	FALSE	S/T	S/T	0.707704	0.682	0.246	0.041	0.041
P31751	RAC-beta serine/threonine-protein kinase	AKT2	Q9H1A4-S309	Q9H1A4	APC1	309	S	TAHLRSLSKGDSPVT	FALSE	FALSE	0.5675025045771689	FALSE	S/T	S/T	0.968018	0.645	0.24	0.041	0.041
P31751	RAC-beta serine/threonine-protein kinase	AKT2	Q9H1A4-S333	Q9H1A4	APC1	333	S	HSQSRSTSSPSLHSR	FALSE	FALSE	0.5740967939710042	FALSE	S/T	S/T	0.943186	0.645	0.24	0.041	0.041
P31751	RAC-beta serine/threonine-protein kinase	AKT2	Q9H1A4-S343	Q9H1A4	APC1	343	S	SLHSRSPSISNMAAL	FALSE	FALSE	0.5474756972825591	FALSE	S/T	S/T	0.998828	0.645	0.24	0.041	0.041
P31751	RAC-beta serine/threonine-protein kinase	AKT2	Q9H1A4-S355	Q9H1A4	APC1	355	S	AALSRAHSPALGVHS	FALSE	FALSE	0.56505060446549	FALSE	S/T	S/T	0.761568	0.645	0.24	0.041	0.041
P31751	RAC-beta serine/threonine-protein kinase	AKT2	Q9H1B7-S13	Q9H1B7	I2BPL	13	S	VSSSRRQSCYLCDLP	FALSE	FALSE	0.5862091968417	FALSE	S/T	S/T	0.783363	0.587	0.229	0.041	0.041
P31751	RAC-beta serine/threonine-protein kinase	AKT2	Q9H1B7-S334	Q9H1B7	I2BPL	334	S	AGGKRPGSVSSTDQE	FALSE	FALSE	0.5820679131102412	FALSE	S/T	S/T	0.944105	0.587	0.229	0.041	0.041
P31751	RAC-beta serine/threonine-protein kinase	AKT2	Q9H1B7-S519	Q9H1B7	I2BPL	519	S	VSLSRAPSAPPGTGA	FALSE	FALSE	0.5884607069634356	FALSE	S/T	S/T	0.899914	0.587	0.229	0.041	0.041
P31751	RAC-beta serine/threonine-protein kinase	AKT2	Q9H1B7-S547	Q9H1B7	I2BPL	547	S	SLRKRKASPEPPDSA	FALSE	FALSE	0.5436275346793921	FALSE	S/T	S/T	0.527081	0.587	0.229	0.041	0.041
P31751	RAC-beta serine/threonine-protein kinase	AKT2	Q9H1B7-S657	Q9H1B7	I2BPL	657	S	TASARRNSSSPVSPA	FALSE	FALSE	0.586774625585487	FALSE	S/T	S/T	0.985238	0.587	0.229	0.041	0.041
P31751	RAC-beta serine/threonine-protein kinase	AKT2	Q9H1B7-S658	Q9H1B7	I2BPL	658	S	ASARRNSSSPVSPAS	FALSE	FALSE	0.5820679131102412	FALSE	S/T	S/T	0.938367	0.587	0.229	0.041	0.041
P31751	RAC-beta serine/threonine-protein kinase	AKT2	Q9H1D0-S182	Q9H1D0	TRPV6	182	S	ALLARRASVSARATG	FALSE	FALSE	0.517466714300038	FALSE	S/T	S/T	0.999103	0.447	0.149	0.041	0.041
P31751	RAC-beta serine/threonine-protein kinase	AKT2	Q9H1H9-S1384	Q9H1H9	KI13A	1384	S	RHIRRSLSTPNVHNV	FALSE	FALSE	0.7776582741760406	FALSE	S/T	S/T	0.954392	0.436	0.277	0.051	0.0835
P31751	RAC-beta serine/threonine-protein kinase	AKT2	Q9H1H9-S1545	Q9H1H9	KI13A	1545	S	AINRKLISSQPYVPV	FALSE	FALSE	0.5516743079068464	FALSE	S/T	S/T	0.0302631	0.436	0.277	0.051	0.0835
P31751	RAC-beta serine/threonine-protein kinase	AKT2	Q9H1H9-S1684	Q9H1H9	KI13A	1684	S	KGSPSSQSIPEKNSK	FALSE	FALSE	0.5759734082276796	FALSE	S/T	S/T	0.044146	0.436	0.277	0.051	0.0835
P31751	RAC-beta serine/threonine-protein kinase	AKT2	Q9H1H9-S1698	Q9H1H9	KI13A	1698	S	KSLCRTGSCSELDAC	FALSE	FALSE	0.7803082741760407	FALSE	S/T	S/T	0.959145	0.436	0.277	0.051	0.0835
P31751	RAC-beta serine/threonine-protein kinase	AKT2	Q9H1H9-S1763	Q9H1H9	KI13A	1763	S	GELSSRRSLPNKTGG	FALSE	FALSE	0.5510481281188226	FALSE	S/T	S/T	0.0280035	0.436	0.277	0.051	0.0835
P31751	RAC-beta serine/threonine-protein kinase	AKT2	Q9H1J7-S293	Q9H1J7	WNT5B	293	S	DYCLRNESTGSLGTQ	FALSE	FALSE	0.8686698583922893	FALSE	S/T	S/T	0.261801	0.537	0.372	0.051	0.063
P31751	RAC-beta serine/threonine-protein kinase	AKT2	Q9H1K0-S230	Q9H1K0	RBNS5	230	S	VHGSRRGSISSMSSV	FALSE	FALSE	0.5711876799854219	FALSE	S/T	S/T	0.995888	0.78	0.214	0.041	0.041
P31751	RAC-beta serine/threonine-protein kinase	AKT2	Q9H1K0-S548	Q9H1K0	RBNS5	548	S	SLHTRTRSLDFREIG	FALSE	FALSE	0.55918562824720075	FALSE	S/T	S/T	0.985205	0.78	0.214	0.041	0.041
P31751	RAC-beta serine/threonine-protein kinase	AKT2	Q9H1K0-S601	Q9H1K0	RBNS5	601	S	TQPTRVWSGPPAVGQ	FALSE	FALSE	0.5373706650376613	FALSE	S/T	S/T	0.656296	0.78	0.214	0.041	0.041
P31751	RAC-beta serine/threonine-protein kinase	AKT2	Q9H1K1-S14	Q9H1K1	ISCU	14	S	FRLRRAASALLLRSP	FALSE	FALSE	0.5637533768136012	FALSE	S/T	S/T	0.844658	0.711	0.217	0.041	0.041
P31751	RAC-beta serine/threonine-protein kinase	AKT2	Q9H1K1-T92	Q9H1K1	ISCU	92	T	IVDARFKTFGCGSAI	FALSE	FALSE	0.5804754351865505	FALSE	S/T	S/T	0.97212	0.711	0.217	0.041	0.041
P31751	RAC-beta serine/threonine-protein kinase	AKT2	Q9H1P3-S474	Q9H1P3	OSBL2	474	S	DYFERNFSDCPDIY_	FALSE	FALSE	0.5614656749510248	FALSE	S/T	S/T	0.820902	0.692	0.189	0.041	0.041
P31751	RAC-beta serine/threonine-protein kinase	AKT2	Q9H1R2-S252	Q9H1R2	DUS15	252	S	VQLRPGSSSCTLSAS	FALSE	FALSE	0.5962380816909968	FALSE	S/T	S/T	4.04745e-4	0.622	0.304	0.0485	0.08600000000000001
P31751	RAC-beta serine/threonine-protein kinase	AKT2	Q9H1R2-S253	Q9H1R2	DUS15	253	S	QLRPGSSSCTLSAST	FALSE	FALSE	0.6030334917442906	FALSE	S/T	S/T	8.51081e-4	0.622	0.304	0.0485	0.08600000000000001
P31751	RAC-beta serine/threonine-protein kinase	AKT2	Q9H1R2-T182	Q9H1R2	DUS15	182	T	AALVREATGRTAQRC	FALSE	FALSE	0.7809929940423258	FALSE	S/T	S/T	0.0790483	0.622	0.304	0.0485	0.08600000000000001
P31751	RAC-beta serine/threonine-protein kinase	AKT2	Q9H1R3-S143	Q9H1R3	MYLK2	143	S	QAAARRGSPAFLHSP	FALSE	FALSE	0.56737906071336	TRUE	S/T	S/T	0.400302	0.625	0.263	0.051	0.046
P31751	RAC-beta serine/threonine-protein kinase	AKT2	Q9H1R3-S586	Q9H1R3	MYLK2	586	S	ANRFKKISSSGALMA	FALSE	FALSE	0.5307402967152599	TRUE	S/T	S/T	0.106098	0.625	0.263	0.051	0.046
P31751	RAC-beta serine/threonine-protein kinase	AKT2	Q9H1U9-T143	Q9H1U9	S2551	143	T	TPLERVQTLLQDHKH	FALSE	FALSE	0.6731055359547964	FALSE	S/T	S/T	0.710111	0.516	0.367	0.041	0.041
P31751	RAC-beta serine/threonine-protein kinase	AKT2	Q9H1Z4-S79	Q9H1Z4	WDR13	79	S	PGSARAYSNSIVRSS	FALSE	FALSE	0.8007955801095903	FALSE	S/T	S/T	0.970449	0.635	0.402	0.041	0.041
P31751	RAC-beta serine/threonine-protein kinase	AKT2	Q9H1Z4-S81	Q9H1Z4	WDR13	81	S	SARAYSNSIVRSSRT	FALSE	FALSE	0.6481129410687821	FALSE	S/T	S/T	0.0450783	0.635	0.402	0.041	0.041
P31751	RAC-beta serine/threonine-protein kinase	AKT2	Q9H1Z4-S111	Q9H1Z4	WDR13	111	S	GARGHRRSVSRGSYQ	FALSE	FALSE	0.7055989872023872	FALSE	S/T	S/T	0.174076	0.635	0.402	0.041	0.041
P31751	RAC-beta serine/threonine-protein kinase	AKT2	Q9H1Z4-S113	Q9H1Z4	WDR13	113	S	RGHRRSVSRGSYQLQ	FALSE	FALSE	0.7799149898715555	FALSE	S/T	S/T	0.922349	0.635	0.402	0.041	0.041
P31751	RAC-beta serine/threonine-protein kinase	AKT2	Q9H1Z4-T217	Q9H1Z4	WDR13	217	T	LRVLRGHTRGVSDFA	FALSE	FALSE	0.769168949510397	FALSE	S/T	S/T	0.404935	0.635	0.402	0.041	0.041
P31751	RAC-beta serine/threonine-protein kinase	AKT2	Q9H201-T206	Q9H201	EPN3	206	T	LEQARPQTSGEEELQ	FALSE	FALSE	0.6476865264235483	FALSE	S/T	S/T	0.3176	0.763	0.3	0.041	0.041
P31751	RAC-beta serine/threonine-protein kinase	AKT2	Q9H211-S31	Q9H211	CDT1	31	S	KLACRTPSPARPALR	FALSE	FALSE	0.5844686484761471	FALSE	S/T	S/T	0.193717	0.69	0.295	0.041	0.041
P31751	RAC-beta serine/threonine-protein kinase	AKT2	Q9H211-T7	Q9H211	CDT1	7	T	_MEQRRVTDFFARRR	FALSE	FALSE	0.6106039320320618	FALSE	S/T	S/T	0.233707	0.69	0.295	0.041	0.041
P31751	RAC-beta serine/threonine-protein kinase	AKT2	Q9H221-S214	Q9H221	ABCG8	214	S	NMYVRGLSGGERRRV	FALSE	FALSE	0.6459921402300679	FALSE	S/T	S/T	0.569497	0.522	0.283	0.041	0.041
P31751	RAC-beta serine/threonine-protein kinase	AKT2	Q9H222-S202	Q9H222	ABCG5	202	S	TGERRRVSIAAQLLQ	FALSE	FALSE	0.6344681208863912	FALSE	S/T	S/T	0.960208	0.522	0.282	0.041	0.041
P31751	RAC-beta serine/threonine-protein kinase	AKT2	Q9H222-T108	Q9H222	ABCG5	108	T	GRLGRAGTFLGEVYV	FALSE	FALSE	0.6575340533874718	FALSE	S/T	S/T	0.997063	0.522	0.282	0.041	0.041
P31751	RAC-beta serine/threonine-protein kinase	AKT2	Q9H223-S129	Q9H223	EHD4	129	S	KKPFRKLSRFGNAFL	FALSE	FALSE	0.8097831219830659	FALSE	S/T	S/T	0.66457	0.782	0.32	0.041	0.041
P31751	RAC-beta serine/threonine-protein kinase	AKT2	Q9H237-S93	Q9H237	PORCN	93	S	LFLCRHSSHRGVFLS	FALSE	FALSE	0.571838209023416	FALSE	S/T	S/T	0.263311	0.52	0.329	0.041	0.041
P31751	RAC-beta serine/threonine-protein kinase	AKT2	Q9H254-S2165	Q9H254	SPTN4	2165	S	EPLARRASDTLSAEV	FALSE	FALSE	0.6967097367184556	FALSE	S/T	S/T	0.903332	0.578	0.331	0.041	0.041
P31751	RAC-beta serine/threonine-protein kinase	AKT2	Q9H254-S2236	Q9H254	SPTN4	2236	S	PRPERQESADRAEEL	FALSE	FALSE	0.6785116504103693	FALSE	S/T	S/T	0.351535	0.578	0.331	0.041	0.041
P31751	RAC-beta serine/threonine-protein kinase	AKT2	Q9H254-S2254	Q9H254	SPTN4	2254	S	RRPERQESVDQSEEA	FALSE	FALSE	0.6973655592788135	FALSE	S/T	S/T	0.938375	0.578	0.331	0.041	0.041
P31751	RAC-beta serine/threonine-protein kinase	AKT2	Q9H254-S2272	Q9H254	SPTN4	2272	S	RRPERQESAEHEAAH	FALSE	FALSE	0.6268991037644264	FALSE	S/T	S/T	0.284395	0.578	0.331	0.041	0.041
P31751	RAC-beta serine/threonine-protein kinase	AKT2	Q9H254-S2305	Q9H254	SPTN4	2305	S	RRLERQESSEQEMPI	FALSE	FALSE	0.7118973614075245	FALSE	S/T	S/T	0.646327	0.578	0.331	0.041	0.041
P31751	RAC-beta serine/threonine-protein kinase	AKT2	Q9H254-S2400	Q9H254	SPTN4	2400	S	GGSRRSRSAPAQGGS	FALSE	FALSE	0.7014555115920088	FALSE	S/T	S/T	0.78199	0.578	0.331	0.041	0.041
P31751	RAC-beta serine/threonine-protein kinase	AKT2	Q9H254-T2111	Q9H254	SPTN4	2111	T	FSSLRRLTTIEKIKA	FALSE	FALSE	0.696771013374731	FALSE	S/T	S/T	0.881287	0.578	0.331	0.041	0.041
P31751	RAC-beta serine/threonine-protein kinase	AKT2	Q9H254-T2112	Q9H254	SPTN4	2112	T	SSLRRLTTIEKIKAE	FALSE	FALSE	0.6989892352435293	FALSE	S/T	S/T	0.910139	0.578	0.331	0.041	0.041
P31751	RAC-beta serine/threonine-protein kinase	AKT2	Q9H270-S293	Q9H270	VPS11	293	S	VSRDRKVSPKSEFTS	FALSE	FALSE	0.7160073517649416	FALSE	S/T	S/T	0.11991	0.613	0.367	0.041	0.041
P31751	RAC-beta serine/threonine-protein kinase	AKT2	Q9H270-S303	Q9H270	VPS11	303	S	SEFTSRDSQSSDKQI	FALSE	FALSE	0.5561155986939801	FALSE	S/T	S/T	0.0261923	0.613	0.367	0.041	0.041
P31751	RAC-beta serine/threonine-protein kinase	AKT2	Q9H270-S590	Q9H270	VPS11	590	S	APGCRANSEEFIPIF	FALSE	FALSE	0.6819273077866278	FALSE	S/T	S/T	0.221288	0.613	0.367	0.041	0.041
P31751	RAC-beta serine/threonine-protein kinase	AKT2	Q9H270-S894	Q9H270	VPS11	894	S	QLRCSNDSFSVIADY	FALSE	FALSE	0.7856915743502377	FALSE	S/T	S/T	0.776507	0.613	0.367	0.041	0.041
P31751	RAC-beta serine/threonine-protein kinase	AKT2	Q9H270-S923	Q9H270	VPS11	923	S	PPTARLTSSLEAGLQ	FALSE	FALSE	0.7861384586232348	FALSE	S/T	S/T	0.779484	0.613	0.367	0.041	0.041
P31751	RAC-beta serine/threonine-protein kinase	AKT2	Q9H295-S441	Q9H295	DCSTP	441	S	GEVKRRLSLYLTKIH	FALSE	FALSE	0.5626803059130482	FALSE	S/T	S/T	0.861005	0.57	0.209	0.041	0.041
P31751	RAC-beta serine/threonine-protein kinase	AKT2	Q9H2A7-S46	Q9H2A7	CXL16	46	S	YCGKRISSDSPPSVQ	FALSE	FALSE	0.6388535099015435	FALSE	S/T	S/T	0.46734	0.481	0.312	0.041	0.041
P31751	RAC-beta serine/threonine-protein kinase	AKT2	Q9H2A7-S234	Q9H2A7	CXL16	234	S	CKRRRGQSPQSSPDL	FALSE	FALSE	0.6381949017985783	FALSE	S/T	S/T	0.715585	0.481	0.312	0.041	0.041
P31751	RAC-beta serine/threonine-protein kinase	AKT2	Q9H2C0-S596	Q9H2C0	GAN	596	S	LFRIRVHSP______	FALSE	FALSE	0.5230311121286106	FALSE	S/T	S/T	0.563705	0.564	0.198	0.041	0.041
P31751	RAC-beta serine/threonine-protein kinase	AKT2	Q9H2D6-S88	Q9H2D6	TARA	88	S	PGPKRGPSPSAGLPE	FALSE	FALSE	0.5867690675833246	FALSE	S/T	S/T	0.707506	0.586	0.233	0.041	0.041
P31751	RAC-beta serine/threonine-protein kinase	AKT2	Q9H2D6-S392	Q9H2D6	TARA	392	S	QDDPRASSPNRTTQR	FALSE	FALSE	0.5251604932688353	FALSE	S/T	S/T	0.288745	0.586	0.233	0.041	0.041
P31751	RAC-beta serine/threonine-protein kinase	AKT2	Q9H2D6-S638	Q9H2D6	TARA	638	S	RDNPRASSPNRTTQQ	FALSE	FALSE	0.5801140153508157	FALSE	S/T	S/T	0.685801	0.586	0.233	0.041	0.041
P31751	RAC-beta serine/threonine-protein kinase	AKT2	Q9H2D6-S662	Q9H2D6	TARA	662	S	RDDPRASSPNRTIQQ	FALSE	FALSE	0.5033758671180999	FALSE	S/T	S/T	0.222651	0.586	0.233	0.041	0.041
P31751	RAC-beta serine/threonine-protein kinase	AKT2	Q9H2D6-S710	Q9H2D6	TARA	710	S	RDDPRASSPNRTTQQ	FALSE	FALSE	0.5272988779430885	FALSE	S/T	S/T	0.281555	0.586	0.233	0.041	0.041
P31751	RAC-beta serine/threonine-protein kinase	AKT2	Q9H2D6-S758	Q9H2D6	TARA	758	S	RDNPRASSPNRTIQQ	FALSE	FALSE	0.5767044391728088	FALSE	S/T	S/T	0.614682	0.586	0.233	0.041	0.041
P31751	RAC-beta serine/threonine-protein kinase	AKT2	Q9H2D6-S805	Q9H2D6	TARA	805	S	RDNLRASSPIRATQQ	FALSE	FALSE	0.5857135120277691	FALSE	S/T	S/T	0.720037	0.586	0.233	0.041	0.041
P31751	RAC-beta serine/threonine-protein kinase	AKT2	Q9H2D6-S828	Q9H2D6	TARA	828	S	QNIPRSSSTQQDNPK	FALSE	FALSE	0.5805166502801995	FALSE	S/T	S/T	0.916348	0.586	0.233	0.041	0.041
P31751	RAC-beta serine/threonine-protein kinase	AKT2	Q9H2D6-S856	Q9H2D6	TARA	856	S	TQRDRTQSFSFQRDN	FALSE	FALSE	0.5797215941908387	FALSE	S/T	S/T	0.999628	0.586	0.233	0.041	0.041
P31751	RAC-beta serine/threonine-protein kinase	AKT2	Q9H2D6-S1124	Q9H2D6	TARA	1124	S	RDAPRASSPPRQAPE	FALSE	FALSE	0.5204037335020854	FALSE	S/T	S/T	0.260641	0.586	0.233	0.041	0.041
P31751	RAC-beta serine/threonine-protein kinase	AKT2	Q9H2D6-S1228	Q9H2D6	TARA	1228	S	RDAPRASSPPRHPPS	FALSE	FALSE	0.5191487418835345	FALSE	S/T	S/T	0.238982	0.586	0.233	0.041	0.041
P31751	RAC-beta serine/threonine-protein kinase	AKT2	Q9H2D6-S1890	Q9H2D6	TARA	1890	S	RKTVRPTSAPDVTKL	FALSE	FALSE	0.5311507150824676	FALSE	S/T	S/T	0.47949	0.586	0.233	0.041	0.041
P31751	RAC-beta serine/threonine-protein kinase	AKT2	Q9H2D6-S1925	Q9H2D6	TARA	1925	S	AGEQRAGSEVISRGG	FALSE	FALSE	0.5761237684472182	FALSE	S/T	S/T	0.598521	0.586	0.233	0.041	0.041
P31751	RAC-beta serine/threonine-protein kinase	AKT2	Q9H2D6-T1356	Q9H2D6	TARA	1356	T	PAPSRQVTMLPAKQA	FALSE	FALSE	0.539029370212426	FALSE	S/T	S/T	0.500605	0.586	0.233	0.041	0.041
P31751	RAC-beta serine/threonine-protein kinase	AKT2	Q9H2D6-T1961	Q9H2D6	TARA	1961	T	ASPQRARTPARTPDR	FALSE	FALSE	0.519254138934083	FALSE	S/T	S/T	0.311501	0.586	0.233	0.041	0.041
P31751	RAC-beta serine/threonine-protein kinase	AKT2	Q9H2E6-S698	Q9H2E6	SEM6A	698	S	LTHSRRGSMSSVTKL	FALSE	FALSE	0.6050372222465058	FALSE	S/T	S/T	0.997735	0.359	0.35	0.041	0.041
P31751	RAC-beta serine/threonine-protein kinase	AKT2	Q9H2E6-S887	Q9H2E6	SEM6A	887	S	KVPQREASLGPPGAS	FALSE	FALSE	0.5776296698925937	FALSE	S/T	S/T	0.492416	0.359	0.35	0.041	0.041
P31751	RAC-beta serine/threonine-protein kinase	AKT2	Q9H2E6-S952	Q9H2E6	SEM6A	952	S	SHLSRNQSFGRGDNP	FALSE	FALSE	0.6019535466741802	FALSE	S/T	S/T	0.998045	0.359	0.35	0.041	0.041
P31751	RAC-beta serine/threonine-protein kinase	AKT2	Q9H2E6-S968	Q9H2E6	SEM6A	968	S	PAPQRVDSIQVHSSQ	FALSE	FALSE	0.604999376194746	FALSE	S/T	S/T	0.954597	0.359	0.35	0.041	0.041
P31751	RAC-beta serine/threonine-protein kinase	AKT2	Q9H2E6-S988	Q9H2E6	SEM6A	988	S	VTVSRQPSLNAYNSL	FALSE	FALSE	0.5952269265633029	FALSE	S/T	S/T	0.765636	0.359	0.35	0.041	0.041
P31751	RAC-beta serine/threonine-protein kinase	AKT2	Q9H2E6-T939	Q9H2E6	SEM6A	939	T	TTLKRNNTNSSNSSH	FALSE	FALSE	0.6149056036235933	FALSE	S/T	S/T	0.985284	0.359	0.35	0.041	0.041
P31751	RAC-beta serine/threonine-protein kinase	AKT2	Q9H2F5-S5	Q9H2F5	EPC1	5	S	___MSKLSFRARALD	FALSE	FALSE	0.5953707809988473	FALSE	S/T	S/T	0.0901618	0.65	0.306	0.041	0.041
P31751	RAC-beta serine/threonine-protein kinase	AKT2	Q9H2F5-S60	Q9H2F5	EPC1	60	S	HHLQRAISAQQVYGE	FALSE	FALSE	0.7629708369121238	FALSE	S/T	S/T	0.923012	0.65	0.306	0.041	0.041
P31751	RAC-beta serine/threonine-protein kinase	AKT2	Q9H2F5-S189	Q9H2F5	EPC1	189	S	RKNCRGPSLIPSVKQ	FALSE	FALSE	0.7576024858545162	FALSE	S/T	S/T	0.992683	0.65	0.306	0.041	0.041
P31751	RAC-beta serine/threonine-protein kinase	AKT2	Q9H2F5-S535	Q9H2F5	EPC1	535	S	HFRPRTPSLHDSDND	FALSE	FALSE	0.7604962926856145	FALSE	S/T	S/T	0.912565	0.65	0.306	0.041	0.041
P31751	RAC-beta serine/threonine-protein kinase	AKT2	Q9H2F5-S782	Q9H2F5	EPC1	782	S	RHIPRTLSAVPSSAL	FALSE	FALSE	0.7631387605296519	FALSE	S/T	S/T	0.943113	0.65	0.306	0.041	0.041
P31751	RAC-beta serine/threonine-protein kinase	AKT2	Q9H2F5-T533	Q9H2F5	EPC1	533	T	WRHFRPRTPSLHDSD	FALSE	FALSE	0.5836138860001084	FALSE	S/T	S/T	0.0623838	0.65	0.306	0.041	0.041
P31751	RAC-beta serine/threonine-protein kinase	AKT2	Q9H2G4-S16	Q9H2G4	TSYL2	16	S	PAKTRRLSSSESPQR	FALSE	FALSE	0.8349239016453115	FALSE	S/T	S/T	0.980759	0.707	0.343	0.041	0.041
P31751	RAC-beta serine/threonine-protein kinase	AKT2	Q9H2G4-S17	Q9H2G4	TSYL2	17	S	AKTRRLSSSESPQRD	FALSE	FALSE	0.8225656512356364	FALSE	S/T	S/T	0.832267	0.707	0.343	0.041	0.041
P31751	RAC-beta serine/threonine-protein kinase	AKT2	Q9H2G4-S303	Q9H2G4	TSYL2	303	S	VQDLRHISMGYKMKL	FALSE	FALSE	0.828035087076468	FALSE	S/T	S/T	0.911863	0.707	0.343	0.041	0.041
P31751	RAC-beta serine/threonine-protein kinase	AKT2	Q9H2H9-T54	Q9H2H9	S38A1	54	T	RESRRSLTNSHLEKK	FALSE	FALSE	0.5116110625316326	FALSE	S/T	S/T	0.982713	0.479	0.178	0.041	0.041
P31751	RAC-beta serine/threonine-protein kinase	AKT2	Q9H2J4-S234	Q9H2J4	PDCL3	234	S	SVLMKRDSDSEGD__	FALSE	FALSE	0.5719102583165931	FALSE	S/T	S/T	0.0558333	0.775	0.296	0.041	0.041
P31751	RAC-beta serine/threonine-protein kinase	AKT2	Q9H2J7-S129	Q9H2J7	S6A15	129	S	GQRIRRGSIGVWNYI	FALSE	FALSE	0.5009755701441211	FALSE	S/T	S/T	0.998986	0.448	0.164	0.041	0.041
P31751	RAC-beta serine/threonine-protein kinase	AKT2	Q9H2K2-S374	Q9H2K2	TNKS2	374	S	ALHCAAASPYPKRKQ	FALSE	FALSE	0.6191654527687351	FALSE	S/T	S/T	0.00228442	0.668	0.339	0.0515	0.083
P31751	RAC-beta serine/threonine-protein kinase	AKT2	Q9H2K2-S666	Q9H2K2	TNKS2	666	S	ARVKKLSSPDNVNCR	FALSE	FALSE	0.673852267744327	FALSE	S/T	S/T	0.0116212	0.668	0.339	0.0515	0.083
P31751	RAC-beta serine/threonine-protein kinase	AKT2	Q9H2K2-S1017	Q9H2K2	TNKS2	1017	S	THRRKEVSEENHNHA	FALSE	FALSE	0.6086560564494867	FALSE	S/T	S/T	0.00833921	0.668	0.339	0.0515	0.083
P31751	RAC-beta serine/threonine-protein kinase	AKT2	Q9H2K2-T45	Q9H2K2	TNKS2	45	T	ERVKRLVTPEKVNSR	FALSE	FALSE	0.8919535064257661	FALSE	S/T	S/T	0.436204	0.668	0.339	0.0515	0.083
P31751	RAC-beta serine/threonine-protein kinase	AKT2	Q9H2K2-T619	Q9H2K2	TNKS2	619	T	LQHGADPTKKNRDGN	FALSE	FALSE	0.5979685147013967	FALSE	S/T	S/T	5.50967e-5	0.668	0.339	0.0515	0.083
P31751	RAC-beta serine/threonine-protein kinase	AKT2	Q9H2K2-T1010	Q9H2K2	TNKS2	1010	T	KKLWERYTHRRKEVS	FALSE	FALSE	0.6052622732868627	FALSE	S/T	S/T	3.10624e-5	0.668	0.339	0.0515	0.083
P31751	RAC-beta serine/threonine-protein kinase	AKT2	Q9H2K8-T437	Q9H2K8	TAOK3	437	T	RNRERFATIKSASLV	FALSE	FALSE	0.6190221236189377	TRUE	S/T	S/T	0.958941	0.63	0.374	0.041	0.041
P31751	RAC-beta serine/threonine-protein kinase	AKT2	Q9H2L5-S91	Q9H2L5	RASF4	91	S	SWMPRRPSCPLKEPS	FALSE	FALSE	0.502420550660315	FALSE	S/T	S/T	0.898485	1	0.278	0.041	0.041
P31751	RAC-beta serine/threonine-protein kinase	AKT2	Q9H2L5-S141	Q9H2L5	RASF4	141	S	PQLMRTKSDASCMSQ	FALSE	FALSE	0.6367378838910235	FALSE	S/T	S/T	0.720294	0.717	0.278	0.041	0.041
P31751	RAC-beta serine/threonine-protein kinase	AKT2	Q9H2L5-S168	Q9H2L5	RASF4	168	S	RIRRHRFSINGHFYN	FALSE	FALSE	0.504997782433088	FALSE	S/T	S/T	0.23322	0.711	0.278	0.041	0.041
P31751	RAC-beta serine/threonine-protein kinase	AKT2	Q9H2M9-S39	Q9H2M9	RBGPR	39	S	GALRRDPSKSTDWED	FALSE	FALSE	0.8160057925870919	FALSE	S/T	S/T	0.68083	0.727	0.336	0.041	0.041
P31751	RAC-beta serine/threonine-protein kinase	AKT2	Q9H2M9-S861	Q9H2M9	RBGPR	861	S	NMTEKKFSQTVLGAD	FALSE	FALSE	0.5439252492236382	FALSE	S/T	S/T	0.00649486	0.727	0.336	0.041	0.041
P31751	RAC-beta serine/threonine-protein kinase	AKT2	Q9H2M9-S915	Q9H2M9	RBGPR	915	S	NTQTSKVSSLQAEPL	FALSE	FALSE	0.5391718461431021	FALSE	S/T	S/T	0.00270863	0.727	0.336	0.041	0.041
P31751	RAC-beta serine/threonine-protein kinase	AKT2	Q9H2M9-S916	Q9H2M9	RBGPR	916	S	TQTSKVSSLQAEPLP	FALSE	FALSE	0.5396323422300269	FALSE	S/T	S/T	0.0043836	0.727	0.336	0.041	0.041
P31751	RAC-beta serine/threonine-protein kinase	AKT2	Q9H2R5-S90	Q9H2R5	KLK15	90	S	PEQLRTTSRVIPHPR	FALSE	FALSE	0.5834948011844654	FALSE	S/T	S/T	0.74187	0.408	0.541	0.041	0.041
P31751	RAC-beta serine/threonine-protein kinase	AKT2	Q9H2S1-S568	Q9H2S1	KCNN2	568	S	SSRRRRSSSTAPPTS	FALSE	FALSE	0.5020785058193138	FALSE	S/T	S/T	0.997653	0.457	0.167	0.041	0.041
P31751	RAC-beta serine/threonine-protein kinase	AKT2	Q9H2S1-S569	Q9H2S1	KCNN2	569	S	SRRRRSSSTAPPTSS	FALSE	FALSE	0.5011630531285595	FALSE	S/T	S/T	0.994105	0.457	0.167	0.041	0.041
P31751	RAC-beta serine/threonine-protein kinase	AKT2	Q9H2S9-S238	Q9H2S9	IKZF4	238	S	TGHLRTHSVSSPTVG	FALSE	FALSE	0.518777634821667	FALSE	S/T	S/T	0.997746	0.701	0.164	0.041	0.041
P31751	RAC-beta serine/threonine-protein kinase	AKT2	Q9H2U1-S161	Q9H2U1	DHX36	161	S	MFRIRNRSYIDRDSE	FALSE	FALSE	0.7865862841251744	FALSE	S/T	S/T	0.996449	0.658	0.322	0.041	0.041
P31751	RAC-beta serine/threonine-protein kinase	AKT2	Q9H2U1-S283	Q9H2U1	DHX36	283	S	VAAERAESCGSGNST	FALSE	FALSE	0.7912648351786769	FALSE	S/T	S/T	0.878301	0.658	0.322	0.041	0.041
P31751	RAC-beta serine/threonine-protein kinase	AKT2	Q9H2X0-S132	Q9H2X0	CHRD	132	S	CPQERSSSERQPSGL	FALSE	FALSE	0.5263436749159772	FALSE	S/T	S/T	0.273803	0.38	0.301	0.041	0.041
P31751	RAC-beta serine/threonine-protein kinase	AKT2	Q9H2X6-S118	Q9H2X6	HIPK2	118	S	PHNLMRRSTVSLLDT	FALSE	FALSE	0.5761506298079266	TRUE	S/T	S/T	0.0387209	0.745	0.448	0.052	0.069
P31751	RAC-beta serine/threonine-protein kinase	AKT2	Q9H2X6-S121	Q9H2X6	HIPK2	121	S	LMRRSTVSLLDTYQK	FALSE	FALSE	0.6166981419046295	TRUE	S/T	S/T	0.0833835	0.745	0.448	0.052	0.069
P31751	RAC-beta serine/threonine-protein kinase	AKT2	Q9H2X6-T119	Q9H2X6	HIPK2	119	T	HNLMRRSTVSLLDTY	FALSE	FALSE	0.7733496687587641	TRUE	S/T	S/T	0.992963	0.745	0.448	0.052	0.069
P31751	RAC-beta serine/threonine-protein kinase	AKT2	Q9H2X6-Y44	Q9H2X6	HIPK2	44	Y	SNWDMTGYGSHSKVY	FALSE	FALSE	0.5042349569942276	TRUE	S/T	Y	1.56815e-9	0.745	0.448	0.052	0.069
P31751	RAC-beta serine/threonine-protein kinase	AKT2	Q9H2X6-Y258	Q9H2X6	HIPK2	258	Y	STESADDYNFVRAYE	FALSE	FALSE	0.5042349569942276	TRUE	S/T	Y	6.60527e-10	0.745	0.448	0.052	0.069
P31751	RAC-beta serine/threonine-protein kinase	AKT2	Q9H2X6-Y264	Q9H2X6	HIPK2	264	Y	DYNFVRAYECFQHKN	FALSE	FALSE	0.5042349569942276	TRUE	S/T	Y	5.51262e-10	0.745	0.448	0.052	0.069
P31751	RAC-beta serine/threonine-protein kinase	AKT2	Q9H2X6-Y361	Q9H2X6	HIPK2	361	Y	SKAVCSTYLQSRYYR	FALSE	FALSE	0.5034456035292644	TRUE	S/T	Y	9.86255e-9	0.745	0.448	0.052	0.069
P31751	RAC-beta serine/threonine-protein kinase	AKT2	Q9H2X6-Y423	Q9H2X6	HIPK2	423	Y	TQGLPAEYLLSAGTK	FALSE	FALSE	0.5032349569942276	TRUE	S/T	Y	1.81237e-9	0.745	0.448	0.052	0.069
P31751	RAC-beta serine/threonine-protein kinase	AKT2	Q9H2X6-Y558	Q9H2X6	HIPK2	558	Y	CKRRVNMYDTVNQSK	FALSE	FALSE	0.5042349569942276	TRUE	S/T	Y	1.25166e-9	0.745	0.448	0.052	0.069
P31751	RAC-beta serine/threonine-protein kinase	AKT2	Q9H2X6-Y1136	Q9H2X6	HIPK2	1136	Y	HTVQHTAYPASIVHQ	FALSE	FALSE	0.5042349569942276	TRUE	S/T	Y	7.32977e-10	0.745	0.448	0.052	0.069
P31751	RAC-beta serine/threonine-protein kinase	AKT2	Q9H2X6-Y1197	Q9H2X6	HIPK2	1197	Y	AKVNQYPYI______	FALSE	FALSE	0.5039456035292644	TRUE	S/T	Y	1.22978e-8	0.745	0.448	0.052	0.069
P31751	RAC-beta serine/threonine-protein kinase	AKT2	Q9H2X9-T6	Q9H2X9	S12A5	6	T	__MSRRFTVTSLPPA	FALSE	FALSE	0.5096634609154238	FALSE	S/T	S/T	0.982532	0.485	0.199	0.041	0.041
P31751	RAC-beta serine/threonine-protein kinase	AKT2	Q9H2Y7-S146	Q9H2Y7	ZN106	146	S	FNNTRKNSFPHSLRN	FALSE	FALSE	0.6476991835349472	FALSE	S/T	S/T	0.997926	0.678	1	0.041	0.041
P31751	RAC-beta serine/threonine-protein kinase	AKT2	Q9H2Y7-S639	Q9H2Y7	ZN106	639	S	LKTSRELSTSPCNPI	FALSE	FALSE	0.5677090199685509	FALSE	S/T	S/T	0.5166	0.678	1	0.041	0.041
P31751	RAC-beta serine/threonine-protein kinase	AKT2	Q9H2Y7-S761	Q9H2Y7	ZN106	761	S	ARRIRNISGHRKSET	FALSE	FALSE	0.5914639447886842	FALSE	S/T	S/T	0.621579	0.678	1	0.041	0.041
P31751	RAC-beta serine/threonine-protein kinase	AKT2	Q9H2Y7-S859	Q9H2Y7	ZN106	859	S	PGLARKRSLSESSVI	FALSE	FALSE	0.6289341669491965	FALSE	S/T	S/T	0.972858	0.678	1	0.041	0.041
P31751	RAC-beta serine/threonine-protein kinase	AKT2	Q9H2Y7-S861	Q9H2Y7	ZN106	861	S	LARKRSLSESSVIMD	FALSE	FALSE	0.6413143617543913	FALSE	S/T	S/T	0.986233	0.678	1	0.041	0.041
P31751	RAC-beta serine/threonine-protein kinase	AKT2	Q9H2Y7-S872	Q9H2Y7	ZN106	872	S	VIMDRAPSVYSFFSE	FALSE	FALSE	0.6233075043939494	FALSE	S/T	S/T	0.970229	0.678	1	0.041	0.041
P31751	RAC-beta serine/threonine-protein kinase	AKT2	Q9H2Y7-S937	Q9H2Y7	ZN106	937	S	VATQRRHSAQLSSDH	FALSE	FALSE	0.6009926933119677	FALSE	S/T	S/T	0.838694	0.678	1	0.041	0.041
P31751	RAC-beta serine/threonine-protein kinase	AKT2	Q9H2Y7-S1140	Q9H2Y7	ZN106	1140	S	LTRERRNSRSQTSID	FALSE	FALSE	0.6407442682964474	FALSE	S/T	S/T	0.988298	0.678	1	0.041	0.041
P31751	RAC-beta serine/threonine-protein kinase	AKT2	Q9H2Y7-S1279	Q9H2Y7	ZN106	1279	S	NTRNRENSPSSQSAG	FALSE	FALSE	0.5684167889322431	FALSE	S/T	S/T	0.400276	0.678	1	0.041	0.041
P31751	RAC-beta serine/threonine-protein kinase	AKT2	Q9H2Y7-T1021	Q9H2Y7	ZN106	1021	T	IRKKRRATGDGSSPE	FALSE	FALSE	0.6029722627906869	FALSE	S/T	S/T	0.747154	0.678	1	0.041	0.041
P31751	RAC-beta serine/threonine-protein kinase	AKT2	Q9H307-S579	Q9H307	PININ	579	S	KSRSRSSSSSSSSSS	FALSE	FALSE	0.5007176715205808	FALSE	S/T	S/T	0.998443	0.591	0.157	0.041	0.041
P31751	RAC-beta serine/threonine-protein kinase	AKT2	Q9H329-S407	Q9H329	E41LB	407	S	GSRLRRTSTFERKPS	FALSE	FALSE	0.531992844591404	FALSE	S/T	S/T	0.989378	0.629	0.25	0.041	0.041
P31751	RAC-beta serine/threonine-protein kinase	AKT2	Q9H329-S414	Q9H329	E41LB	414	S	STFERKPSKRYPSRR	FALSE	FALSE	0.5284227893596725	FALSE	S/T	S/T	0.818213	0.629	0.25	0.041	0.041
P31751	RAC-beta serine/threonine-protein kinase	AKT2	Q9H329-S423	Q9H329	E41LB	423	S	RYPSRRHSTFKASNP	FALSE	FALSE	0.529893244614699	FALSE	S/T	S/T	0.952391	0.629	0.25	0.041	0.041
P31751	RAC-beta serine/threonine-protein kinase	AKT2	Q9H329-T408	Q9H329	E41LB	408	T	SRLRRTSTFERKPSK	FALSE	FALSE	0.5321169952948744	FALSE	S/T	S/T	0.987252	0.629	0.25	0.041	0.041
P31751	RAC-beta serine/threonine-protein kinase	AKT2	Q9H329-T424	Q9H329	E41LB	424	T	YPSRRHSTFKASNPV	FALSE	FALSE	0.5333944979742392	FALSE	S/T	S/T	0.750723	0.629	0.25	0.041	0.041
P31751	RAC-beta serine/threonine-protein kinase	AKT2	Q9H329-2-S423	Q9H329-2	E41LB-2	423	S	RYPSRRHSTFKASNP	FALSE	FALSE	0.529893244614699	FALSE	S/T	S/T	0.952391	0.629	0.25	0.041	0.041
P31751	RAC-beta serine/threonine-protein kinase	AKT2	Q9H329-2-T408	Q9H329-2	E41LB-2	408	T	SRLRRTSTFERKPSK	FALSE	FALSE	0.5360218381672758	FALSE	S/T	S/T	0.982374	0.629	0.25	0.041	0.041
P31751	RAC-beta serine/threonine-protein kinase	AKT2	Q9H329-2-T424	Q9H329-2	E41LB-2	424	T	YPSRRHSTFKASNPV	FALSE	FALSE	0.5333944979742392	FALSE	S/T	S/T	0.750723	0.629	0.25	0.041	0.041
P31751	RAC-beta serine/threonine-protein kinase	AKT2	Q9H334-S37	Q9H334	FOXP1	37	S	GGLREGRSNGETPAV	FALSE	FALSE	0.5113436926479263	FALSE	S/T	S/T	0.00112277	0.588	0.313	0.041	0.07
P31751	RAC-beta serine/threonine-protein kinase	AKT2	Q9H334-S290	Q9H334	FOXP1	290	S	VHTPKRESLSHEEHP	FALSE	FALSE	0.8052498282454518	FALSE	S/T	S/T	0.127827	0.588	0.313	0.041	0.07
P31751	RAC-beta serine/threonine-protein kinase	AKT2	Q9H334-S440	Q9H334	FOXP1	440	S	GPIRRRYSDKYNVPI	FALSE	FALSE	0.7987854661146601	FALSE	S/T	S/T	0.191498	0.588	0.313	0.041	0.07
P31751	RAC-beta serine/threonine-protein kinase	AKT2	Q9H334-S615	Q9H334	FOXP1	615	S	GAMEHTNSNESDSSP	FALSE	FALSE	0.5800414857700524	FALSE	S/T	S/T	0.00245365	0.588	0.313	0.041	0.07
P31751	RAC-beta serine/threonine-protein kinase	AKT2	Q9H334-S618	Q9H334	FOXP1	618	S	EHTNSNESDSSPGRS	FALSE	FALSE	0.6998030768377498	FALSE	S/T	S/T	0.0226205	0.588	0.313	0.041	0.07
P31751	RAC-beta serine/threonine-protein kinase	AKT2	Q9H334-T653	Q9H334	FOXP1	653	T	EGPLSLVTTANHSPD	FALSE	FALSE	0.5020128644313261	FALSE	S/T	S/T	0.00100449	0.588	0.313	0.041	0.07
P31751	RAC-beta serine/threonine-protein kinase	AKT2	Q9H334-7-S440	Q9H334-7	FOXP1-7	440	S	GPIRRRYSDKYNVPI	FALSE	FALSE	0.6123205657443385	FALSE	S/T	S/T	0.191498	0.588	0.313	0.041	0.041
P31751	RAC-beta serine/threonine-protein kinase	AKT2	Q9H361-S92	Q9H361	PABP3	92	S	MWSQRDPSLRKSGVG	FALSE	FALSE	0.803098468726626	FALSE	S/T	S/T	0.524632	0.701	0.326	0.041	0.041
P31751	RAC-beta serine/threonine-protein kinase	AKT2	Q9H3D4-S452	Q9H3D4	P63	452	S	HLLQKQTSIQSPSSY	FALSE	FALSE	0.5289255914880818	FALSE	S/T	S/T	0.0131631	0.749	0.385	0.041	0.041
P31751	RAC-beta serine/threonine-protein kinase	AKT2	Q9H3D4-S477	Q9H3D4	P63	477	S	NSMNKLPSVSQLINP	FALSE	FALSE	0.7377770074655586	FALSE	S/T	S/T	0.0934549	0.749	0.385	0.041	0.041
P31751	RAC-beta serine/threonine-protein kinase	AKT2	Q9H3D4-S621	Q9H3D4	P63	621	S	SHLLRTPSSASTVSV	FALSE	FALSE	0.8467863465543749	FALSE	S/T	S/T	0.984623	0.749	0.385	0.041	0.041
P31751	RAC-beta serine/threonine-protein kinase	AKT2	Q9H3D4-T625	Q9H3D4	P63	625	T	RTPSSASTVSVGSSE	FALSE	FALSE	0.7312899611908251	FALSE	S/T	S/T	0.088755	0.749	0.385	0.041	0.041
P31751	RAC-beta serine/threonine-protein kinase	AKT2	Q9H3D4-2-S358	Q9H3D4-2	P63-2	358	S	HLLQKQTSIQSPSSY	FALSE	FALSE	0.5289255914880818	FALSE	S/T	S/T	0.0131631	0.749	0.385	0.041	0.041
P31751	RAC-beta serine/threonine-protein kinase	AKT2	Q9H3F6-S23	Q9H3F6	BACD3	23	S	AAATRTTSFKGTSPS	FALSE	FALSE	0.542582237111185	FALSE	S/T	S/T	0.927386	0.643	0.201	0.041	0.041
P31751	RAC-beta serine/threonine-protein kinase	AKT2	Q9H3M7-S9	Q9H3M7	TXNIP	9	S	VMFKKIKSFEVVFND	FALSE	FALSE	0.7115296405751732	FALSE	S/T	S/T	0.00339535	0.694	0.365	0.0515	0.0665
P31751	RAC-beta serine/threonine-protein kinase	AKT2	Q9H3M7-S60	Q9H3M7	TXNIP	60	S	KVLWMQGSQQCKQTS	FALSE	FALSE	0.672286345270471	FALSE	S/T	S/T	2.71354e-4	0.694	0.365	0.0515	0.0665
P31751	RAC-beta serine/threonine-protein kinase	AKT2	Q9H3M7-S303	Q9H3M7	TXNIP	303	S	IGSRSGLSSRTSSMA	FALSE	FALSE	0.6888359014072652	FALSE	S/T	S/T	0.00397218	0.694	0.365	0.0515	0.0665
P31751	RAC-beta serine/threonine-protein kinase	AKT2	Q9H3M7-S304	Q9H3M7	TXNIP	304	S	GSRSGLSSRTSSMAS	FALSE	FALSE	0.6884369886282528	FALSE	S/T	S/T	4.0609e-4	0.694	0.365	0.0515	0.0665
P31751	RAC-beta serine/threonine-protein kinase	AKT2	Q9H3M7-S307	Q9H3M7	TXNIP	307	S	SGLSSRTSSMASRTS	FALSE	FALSE	0.6812368089141346	FALSE	S/T	S/T	0.00168028	0.694	0.365	0.0515	0.0665
P31751	RAC-beta serine/threonine-protein kinase	AKT2	Q9H3M7-S308	Q9H3M7	TXNIP	308	S	GLSSRTSSMASRTSS	FALSE	FALSE	0.9290908082387792	FALSE	S/T	S/T	0.961382	0.694	0.365	0.0515	0.0665
P31751	RAC-beta serine/threonine-protein kinase	AKT2	Q9H3M7-S314	Q9H3M7	TXNIP	314	S	SSMASRTSSEMSWVD	FALSE	FALSE	0.6819208998232255	FALSE	S/T	S/T	0.00180085	0.694	0.365	0.0515	0.0665
P31751	RAC-beta serine/threonine-protein kinase	AKT2	Q9H3M7-S318	Q9H3M7	TXNIP	318	S	SRTSSEMSWVDLNIP	FALSE	FALSE	0.680665380342706	FALSE	S/T	S/T	0.00166973	0.694	0.365	0.0515	0.0665
P31751	RAC-beta serine/threonine-protein kinase	AKT2	Q9H3M7-S346	Q9H3M7	TXNIP	346	S	PEDHRLESPTTPLLD	FALSE	FALSE	0.8542248647901979	FALSE	S/T	S/T	0.0586444	0.694	0.365	0.0515	0.0665
P31751	RAC-beta serine/threonine-protein kinase	AKT2	Q9H3M7-S358	Q9H3M7	TXNIP	358	S	LLDDMDGSQDSPIFM	FALSE	FALSE	0.658262247705765	FALSE	S/T	S/T	5.41876e-5	0.694	0.365	0.0515	0.0665
P31751	RAC-beta serine/threonine-protein kinase	AKT2	Q9H3M7-S361	Q9H3M7	TXNIP	361	S	DMDGSQDSPIFMYAP	FALSE	FALSE	0.6479663705062099	FALSE	S/T	S/T	7.33769e-5	0.694	0.365	0.0515	0.0665
P31751	RAC-beta serine/threonine-protein kinase	AKT2	Q9H3M7-T348	Q9H3M7	TXNIP	348	T	DHRLESPTTPLLDDM	FALSE	FALSE	0.6921036552949195	FALSE	S/T	S/T	4.30151e-4	0.694	0.365	0.0515	0.0665
P31751	RAC-beta serine/threonine-protein kinase	AKT2	Q9H3M7-T349	Q9H3M7	TXNIP	349	T	HRLESPTTPLLDDMD	FALSE	FALSE	0.6510564744340798	FALSE	S/T	S/T	2.16041e-5	0.694	0.365	0.0515	0.0665
P31751	RAC-beta serine/threonine-protein kinase	AKT2	Q9H3M7-T377	Q9H3M7	TXNIP	377	T	FKFMPPPTYTEVDPC	FALSE	FALSE	0.6764004722263426	FALSE	S/T	S/T	3.95345e-5	0.694	0.365	0.0515	0.0665
P31751	RAC-beta serine/threonine-protein kinase	AKT2	Q9H3M7-T379	Q9H3M7	TXNIP	379	T	FMPPPTYTEVDPCIL	FALSE	FALSE	0.6534011736528075	FALSE	S/T	S/T	8.58805e-5	0.694	0.365	0.0515	0.0665
P31751	RAC-beta serine/threonine-protein kinase	AKT2	Q9H3M9-T316	Q9H3M9	ATX3L	316	T	YLHERPTTSSRAIES	FALSE	FALSE	0.5473572134916379	FALSE	S/T	S/T	0.859413	0.669	0.17	0.041	0.041
P31751	RAC-beta serine/threonine-protein kinase	AKT2	Q9H3N1-S270	Q9H3N1	TMX1	270	S	QNAIRQRSLGPSLAT	FALSE	FALSE	0.592768543798888	FALSE	S/T	S/T	0.522627	0.384	0.383	0.041	0.041
P31751	RAC-beta serine/threonine-protein kinase	AKT2	Q9H3N8-S258	Q9H3N8	HRH4	258	S	ERQRRKSSLMFSSRT	FALSE	FALSE	0.6093737874566497	FALSE	S/T	S/T	0.485061	0.434	0.298	0.041	0.041
P31751	RAC-beta serine/threonine-protein kinase	AKT2	Q9H3P2-T227	Q9H3P2	NELFA	227	T	QAPFRSPTAPSVFSP	FALSE	FALSE	0.5583448074418385	FALSE	S/T	S/T	0.721869	0.686	0.187	0.041	0.041
P31751	RAC-beta serine/threonine-protein kinase	AKT2	Q9H3P2-T277	Q9H3P2	NELFA	277	T	EAKRRRKTLDAEVVE	FALSE	FALSE	0.5581068861365821	FALSE	S/T	S/T	0.82719	0.686	0.187	0.041	0.041
P31751	RAC-beta serine/threonine-protein kinase	AKT2	Q9H3Q1-S91	Q9H3Q1	BORG4	91	S	RGSKRSQSVTRGERE	FALSE	FALSE	0.6080024043121868	FALSE	S/T	S/T	0.982591	0.581	0.193	0.041	0.041
P31751	RAC-beta serine/threonine-protein kinase	AKT2	Q9H3R2-S506	Q9H3R2	MUC13	506	S	NPYSRHSSMPRPDY_	FALSE	FALSE	0.5104547756673824	FALSE	S/T	S/T	0.786639	0.649	0.18	0.041	0.041
P31751	RAC-beta serine/threonine-protein kinase	AKT2	Q9H3S7-S66	Q9H3S7	PTN23	66	S	PRDFEGCSVLRKYLG	FALSE	FALSE	0.565712658045338	FALSE	S/T	S/T	5.41643e-4	0.789	0.329	0.052	0.112
P31751	RAC-beta serine/threonine-protein kinase	AKT2	Q9H3S7-S484	Q9H3S7	PTN23	484	S	VGQAGAISITSKAEL	FALSE	FALSE	0.5727478249967344	FALSE	S/T	S/T	9.95836e-4	0.789	0.329	0.052	0.112
P31751	RAC-beta serine/threonine-protein kinase	AKT2	Q9H3S7-S509	Q9H3S7	PTN23	509	S	MEVHEKASFTNSELH	FALSE	FALSE	0.5724100866318415	FALSE	S/T	S/T	0.00134933	0.789	0.329	0.052	0.112
P31751	RAC-beta serine/threonine-protein kinase	AKT2	Q9H3S7-S645	Q9H3S7	PTN23	645	S	AAVRRVLSDLDQKWN	FALSE	FALSE	0.9425378625093928	FALSE	S/T	S/T	0.534995	0.789	0.329	0.052	0.112
P31751	RAC-beta serine/threonine-protein kinase	AKT2	Q9H3S7-S733	Q9H3S7	PTN23	733	S	LLPRREESEAVEAGD	FALSE	FALSE	0.9123177328922606	FALSE	S/T	S/T	0.1074	0.789	0.329	0.052	0.112
P31751	RAC-beta serine/threonine-protein kinase	AKT2	Q9H3S7-S747	Q9H3S7	PTN23	747	S	DPPEELRSLPPDMVA	FALSE	FALSE	0.506803324678687	FALSE	S/T	S/T	1.95408e-4	0.789	0.329	0.052	0.112
P31751	RAC-beta serine/threonine-protein kinase	AKT2	Q9H3S7-S1121	Q9H3S7	PTN23	1121	S	AAAADLLSSSPESQH	FALSE	FALSE	0.5069018095271719	FALSE	S/T	S/T	2.10854e-4	0.789	0.329	0.052	0.112
P31751	RAC-beta serine/threonine-protein kinase	AKT2	Q9H3S7-S1210	Q9H3S7	PTN23	1210	S	EHDARGRSIAIARCY	FALSE	FALSE	0.949239620580254	FALSE	S/T	S/T	0.974014	0.789	0.329	0.052	0.112
P31751	RAC-beta serine/threonine-protein kinase	AKT2	Q9H3S7-S1218	Q9H3S7	PTN23	1218	S	IAIARCYSLKNRHQD	FALSE	FALSE	0.936551571993786	FALSE	S/T	S/T	0.41781	0.789	0.329	0.052	0.112
P31751	RAC-beta serine/threonine-protein kinase	AKT2	Q9H3S7-S1290	Q9H3S7	PTN23	1290	S	SVIVMLVSEAEMEKQ	FALSE	FALSE	0.5118890666854713	FALSE	S/T	S/T	2.70821e-4	0.789	0.329	0.052	0.112
P31751	RAC-beta serine/threonine-protein kinase	AKT2	Q9H3S7-S1335	Q9H3S7	PTN23	1335	S	THVERVLSLQFRDQS	FALSE	FALSE	0.9432914934764978	FALSE	S/T	S/T	0.859266	0.789	0.329	0.052	0.112
P31751	RAC-beta serine/threonine-protein kinase	AKT2	Q9H3S7-S1589	Q9H3S7	PTN23	1589	S	SLTPEAFSLDSSLRG	FALSE	FALSE	0.5749487609594701	FALSE	S/T	S/T	8.51924e-4	0.789	0.329	0.052	0.112
P31751	RAC-beta serine/threonine-protein kinase	AKT2	Q9H3S7-S1620	Q9H3S7	PTN23	1620	S	GLRATRPSDDPLSLL	FALSE	FALSE	0.5696711977429525	FALSE	S/T	S/T	0.0015154	0.789	0.329	0.052	0.112
P31751	RAC-beta serine/threonine-protein kinase	AKT2	Q9H3S7-T293	Q9H3S7	PTN23	293	T	LAKGQPDTVQDALRF	FALSE	FALSE	0.5392340408530664	FALSE	S/T	S/T	3.96158e-4	0.789	0.329	0.052	0.112
P31751	RAC-beta serine/threonine-protein kinase	AKT2	Q9H3S7-T511	Q9H3S7	PTN23	511	T	VHEKASFTNSELHRA	FALSE	FALSE	0.5764982881462312	FALSE	S/T	S/T	6.78044e-4	0.789	0.329	0.052	0.112
P31751	RAC-beta serine/threonine-protein kinase	AKT2	Q9H3S7-T1131	Q9H3S7	PTN23	1131	T	PESQHGGTQSPGGGQ	FALSE	FALSE	0.5372340408530664	FALSE	S/T	S/T	4.02656e-4	0.789	0.329	0.052	0.112
P31751	RAC-beta serine/threonine-protein kinase	AKT2	Q9H3S7-T1632	Q9H3S7	PTN23	1632	T	SLLDPLWTLNKT___	FALSE	FALSE	0.5118890666854713	FALSE	S/T	S/T	2.74481e-4	0.789	0.329	0.052	0.112
P31751	RAC-beta serine/threonine-protein kinase	AKT2	Q9H3T2-S650	Q9H3T2	SEM6C	650	S	PGLPRPLSLRSLARL	FALSE	FALSE	0.5843128984151212	FALSE	S/T	S/T	0.802398	0.355	0.286	0.041	0.041
P31751	RAC-beta serine/threonine-protein kinase	AKT2	Q9H3T3-S802	Q9H3T3	SEM6B	802	S	PDRRRVVSAPTGPLD	FALSE	FALSE	0.5792971942637455	FALSE	S/T	S/T	0.761591	0.355	0.286	0.041	0.041
P31751	RAC-beta serine/threonine-protein kinase	AKT2	Q9H3T3-T848	Q9H3T3	SEM6B	848	T	ATLRRTHTFNSGEAR	FALSE	FALSE	0.6232258010316634	FALSE	S/T	S/T	0.997159	0.355	0.286	0.041	0.041
P31751	RAC-beta serine/threonine-protein kinase	AKT2	Q9H3U1-S120	Q9H3U1	UN45A	120	S	LDLQRCVSLEPKNKV	FALSE	FALSE	0.5057176191863385	FALSE	S/T	S/T	0.796449	0.649	0.178	0.041	0.041
P31751	RAC-beta serine/threonine-protein kinase	AKT2	Q9H3Y8-S23	Q9H3Y8	PPDPF	23	S	YYRRRLGSTSSNSSC	FALSE	FALSE	0.5061604046103602	FALSE	S/T	S/T	0.998481	1	0.175	0.041	0.041
P31751	RAC-beta serine/threonine-protein kinase	AKT2	Q9H3Z4-S8	Q9H3Z4	DNJC5	8	S	MADQRQRSLSTSGES	FALSE	FALSE	0.5730416649229048	FALSE	S/T	S/T	0.848373	0.646	0.227	0.041	0.041
P31751	RAC-beta serine/threonine-protein kinase	AKT2	Q9H3Z4-S10	Q9H3Z4	DNJC5	10	S	DQRQRSLSTSGESLY	FALSE	FALSE	0.5710543910368299	FALSE	S/T	S/T	0.995245	0.646	0.227	0.041	0.041
P31751	RAC-beta serine/threonine-protein kinase	AKT2	Q9H400-S95	Q9H400	LIME1	95	S	SRALRPASMDLLRPH	FALSE	FALSE	0.6038578048032066	FALSE	S/T	S/T	0.654411	0.348	0.299	0.041	0.041
P31751	RAC-beta serine/threonine-protein kinase	AKT2	Q9H422-2-S772	Q9H422-2	HIPK3-2	772	S	QCQNRSNSLQNTNIP	FALSE	FALSE	0.8072698884449676	FALSE	S/T	S/T	0.95204	0.83	0.338	0.041	0.041
P31751	RAC-beta serine/threonine-protein kinase	AKT2	Q9H461-T541	Q9H461	FZD8	541	T	GLFTVLYTVPAAVVV	FALSE	FALSE	0.7544242079264194	FALSE	S/T	S/T	0.00028448600000000003	0.608	0.277	0.052	0.0735
P31751	RAC-beta serine/threonine-protein kinase	AKT2	Q9H461-Y376	Q9H461	FZD8	376	Y	GPGGRGEYEELGAVE	FALSE	FALSE	0.5916216966349553	FALSE	S/T	Y	1.58861e-6	0.608	0.277	0.052	0.0735
P31751	RAC-beta serine/threonine-protein kinase	AKT2	Q9H461-Y540	Q9H461	FZD8	540	Y	LGLFTVLYTVPAAVV	FALSE	FALSE	0.5342962353220088	FALSE	S/T	Y	1.60665e-9	0.608	0.277	0.052	0.0735
P31751	RAC-beta serine/threonine-protein kinase	AKT2	Q9H488-S104	Q9H488	OFUT1	104	S	QAYHRVISLEDFMEK	FALSE	FALSE	0.6149077047852278	FALSE	S/T	S/T	0.17753	0.558	0.348	0.041	0.041
P31751	RAC-beta serine/threonine-protein kinase	AKT2	Q9H492-S12	Q9H492	MLP3A	12	S	RPFKQRRSFADRCKE	FALSE	FALSE	0.5424587644538017	FALSE	S/T	S/T	0.0648367	0.651	0.152	0.041	0.05799999999999999
P31751	RAC-beta serine/threonine-protein kinase	AKT2	Q9H4A3-S167	Q9H4A3	WNK1	167	S	TSKDRPVSQPSLVGS	FALSE	FALSE	0.6539802811528923	TRUE	S/T	S/T	0.392938	0.613	0.467	0.041	0.041
P31751	RAC-beta serine/threonine-protein kinase	AKT2	Q9H4A3-S185	Q9H4A3	WNK1	185	S	PPPARSGSGGGSAKE	FALSE	FALSE	0.690932464977246	TRUE	S/T	S/T	0.891116	0.613	0.467	0.041	0.041
P31751	RAC-beta serine/threonine-protein kinase	AKT2	Q9H4A3-S378	Q9H4A3	WNK1	378	S	LATLKRASFAKSVIG	FALSE	FALSE	0.6054624185707838	TRUE	S/T	S/T	0.324921	0.613	0.467	0.041	0.041
P31751	RAC-beta serine/threonine-protein kinase	AKT2	Q9H4A3-S1110	Q9H4A3	WNK1	1110	S	RKSVRSRSRHEKTSR	FALSE	FALSE	0.6178523376218751	TRUE	S/T	S/T	0.110077	0.613	0.467	0.041	0.041
P31751	RAC-beta serine/threonine-protein kinase	AKT2	Q9H4A3-S2270	Q9H4A3	WNK1	2270	S	NLSGRRGSKGHMNYE	FALSE	FALSE	0.7009800499924443	TRUE	S/T	S/T	0.907571	0.613	0.467	0.041	0.041
P31751	RAC-beta serine/threonine-protein kinase	AKT2	Q9H4A3-S2286	Q9H4A3	WNK1	2286	S	PGMARKFSAPGQLCI	FALSE	FALSE	0.6476410313368847	TRUE	S/T	S/T	0.751678	0.613	0.467	0.041	0.041
P31751	RAC-beta serine/threonine-protein kinase	AKT2	Q9H4A3-T60	Q9H4A3	WNK1	60	T	EYRRRRHTMDKDSRG	FALSE	FALSE	0.7277769541112611	TRUE	S/T	S/T	0.991413	0.613	0.467	0.041	0.041
P31751	RAC-beta serine/threonine-protein kinase	AKT2	Q9H4A3-T2128	Q9H4A3	WNK1	2128	T	SGRRRRPTKSKGSKS	FALSE	FALSE	0.7341258039057628	TRUE	S/T	S/T	0.982543	0.613	0.467	0.041	0.041
P31751	RAC-beta serine/threonine-protein kinase	AKT2	Q9H4A3-T2245	Q9H4A3	WNK1	2245	T	MTSSRKGTFTDDLHK	FALSE	FALSE	0.7313889618004995	TRUE	S/T	S/T	0.986097	0.613	0.467	0.041	0.041
P31751	RAC-beta serine/threonine-protein kinase	AKT2	Q9H4A3-5-S847	Q9H4A3-5	WNK1-5	847	S	AISQRRKSTSFLEAQ	FALSE	FALSE	0.7843358072308756	FALSE	S/T	S/T	0.924138	0.613	0.467	0.041	0.041
P31751	RAC-beta serine/threonine-protein kinase	AKT2	Q9H4A6-S3	Q9H4A6	GOLP3	3	S	_____MTSLTQRSSG	FALSE	FALSE	0.5121630060168841	FALSE	S/T	S/T	0.0133633	0.765	0.378	0.041	0.041
P31751	RAC-beta serine/threonine-protein kinase	AKT2	Q9H4A6-S114	Q9H4A6	GOLP3	114	S	ACGMRRKSLLTRKVI	FALSE	FALSE	0.8265495091577376	FALSE	S/T	S/T	0.797813	0.765	0.378	0.041	0.041
P31751	RAC-beta serine/threonine-protein kinase	AKT2	Q9H4B4-S515	Q9H4B4	PLK3	515	S	PTSTKHFSFSVGAVP	FALSE	FALSE	0.5351676111853503	TRUE	S/T	S/T	0.313582	0.643	0.428	0.041	0.041
P31751	RAC-beta serine/threonine-protein kinase	AKT2	Q9H4B4-T219	Q9H4B4	PLK3	219	T	PPEQRKKTICGTPNY	FALSE	FALSE	0.5830447262607801	TRUE	S/T	S/T	0.405271	0.643	0.428	0.041	0.041
P31751	RAC-beta serine/threonine-protein kinase	AKT2	Q9H4B6-S36	Q9H4B6	SAV1	36	S	LLRNLMPSFIRHGPT	FALSE	FALSE	0.704375478336444	FALSE	S/T	S/T	0.0584104	0.735	0.403	0.041	0.041
P31751	RAC-beta serine/threonine-protein kinase	AKT2	Q9H4B6-S72	Q9H4B6	SAV1	72	S	DVVSRNQSFLRTPIQ	FALSE	FALSE	0.8250849840152302	FALSE	S/T	S/T	0.980047	0.735	0.403	0.041	0.041
P31751	RAC-beta serine/threonine-protein kinase	AKT2	Q9H4B6-S90	Q9H4B6	SAV1	90	S	HEIMRRESNRLSAPS	FALSE	FALSE	0.8138520748521719	FALSE	S/T	S/T	0.940448	0.735	0.403	0.041	0.041
P31751	RAC-beta serine/threonine-protein kinase	AKT2	Q9H4B6-S97	Q9H4B6	SAV1	97	S	SNRLSAPSYLARSLA	FALSE	FALSE	0.6999825206137293	FALSE	S/T	S/T	0.0566351	0.735	0.403	0.041	0.041
P31751	RAC-beta serine/threonine-protein kinase	AKT2	Q9H4B6-S269	Q9H4B6	SAV1	269	S	YRHPCAPSVPRYDQP	FALSE	FALSE	0.5623662763055611	FALSE	S/T	S/T	0.0241858	0.735	0.403	0.041	0.041
P31751	RAC-beta serine/threonine-protein kinase	AKT2	Q9H4E5-T7	Q9H4E5	RHOJ	7	T	_MNCKEGTDSSCGCR	FALSE	FALSE	0.6512143562060095	FALSE	S/T	S/T	5.68279e-4	0.6	0.277	0.0455	0.1005
P31751	RAC-beta serine/threonine-protein kinase	AKT2	Q9H4E7-S537	Q9H4E7	DEFI6	537	S	QRKLRQASTNVKHWN	FALSE	FALSE	0.5446925283507356	FALSE	S/T	S/T	0.519489	0.778	0.236	0.041	0.041
P31751	RAC-beta serine/threonine-protein kinase	AKT2	Q9H4E7-S566	Q9H4E7	DEFI6	566	S	KRPVTSSSFSGFQPP	FALSE	FALSE	0.517981266606617	FALSE	S/T	S/T	0.0192741	0.778	0.344	0.041	0.041
P31751	RAC-beta serine/threonine-protein kinase	AKT2	Q9H4E7-S581	Q9H4E7	DEFI6	581	S	LLAHRDSSLKRLTRW	FALSE	FALSE	0.5367205740358597	FALSE	S/T	S/T	0.0262517	0.778	0.332	0.041	0.041
P31751	RAC-beta serine/threonine-protein kinase	AKT2	Q9H4E7-S590	Q9H4E7	DEFI6	590	S	KRLTRWGSQGNRTPS	FALSE	FALSE	0.8008633387229305	FALSE	S/T	S/T	0.335718	0.778	0.361	0.041	0.041
P31751	RAC-beta serine/threonine-protein kinase	AKT2	Q9H4E7-S597	Q9H4E7	DEFI6	597	S	SQGNRTPSPNSNEQQ	FALSE	FALSE	0.7615139186096949	FALSE	S/T	S/T	0.271534	0.778	0.379	0.041	0.041
P31751	RAC-beta serine/threonine-protein kinase	AKT2	Q9H4E7-T563	Q9H4E7	DEFI6	563	T	PGDKRPVTSSSFSGF	FALSE	FALSE	0.8300609378117494	FALSE	S/T	S/T	0.589562	0.778	0.44	0.041	0.041
P31751	RAC-beta serine/threonine-protein kinase	AKT2	Q9H4H8-S339	Q9H4H8	FA83D	339	S	MRLARLSSTPRKADL	FALSE	FALSE	0.6468041802674975	FALSE	S/T	S/T	0.941424	0.515	0.376	0.041	0.041
P31751	RAC-beta serine/threonine-protein kinase	AKT2	Q9H4H8-S430	Q9H4H8	FA83D	430	S	AVITRIASSQTTIWS	FALSE	FALSE	0.6782758305171085	FALSE	S/T	S/T	0.566566	0.515	0.376	0.041	0.041
P31751	RAC-beta serine/threonine-protein kinase	AKT2	Q9H4H8-S474	Q9H4H8	FA83D	474	S	MSVSRSSSLKSSSSV	FALSE	FALSE	0.676528851548506	FALSE	S/T	S/T	0.510415	0.515	0.376	0.041	0.041
P31751	RAC-beta serine/threonine-protein kinase	AKT2	Q9H4H8-T235	Q9H4H8	FA83D	235	T	IYYARSGTKIIGKVH	FALSE	FALSE	0.6771233833293002	FALSE	S/T	S/T	0.700167	0.515	0.376	0.041	0.041
P31751	RAC-beta serine/threonine-protein kinase	AKT2	Q9H4I2-S723	Q9H4I2	ZHX3	723	S	ILAERKVSPIKINLK	FALSE	FALSE	0.5284769542384776	FALSE	S/T	S/T	0.32613	0.588	0.26	0.041	0.041
P31751	RAC-beta serine/threonine-protein kinase	AKT2	Q9H4I2-T8	Q9H4I2	ZHX3	8	T	MASKRKSTTPCMIPV	FALSE	FALSE	0.6132757652762524	FALSE	S/T	S/T	0.61627	0.588	0.26	0.041	0.041
P31751	RAC-beta serine/threonine-protein kinase	AKT2	Q9H4I2-T649	Q9H4I2	ZHX3	649	T	LDRLRSETKMTRREI	FALSE	FALSE	0.5333894045363292	FALSE	S/T	S/T	0.28785	0.588	0.26	0.041	0.041
P31751	RAC-beta serine/threonine-protein kinase	AKT2	Q9H4I3-T65	Q9H4I3	TRABD	65	T	PNLPRTVTQLVAEDG	FALSE	FALSE	0.6152043067089884	FALSE	S/T	S/T	0.774433	0.701	0.222	0.041	0.041
P31751	RAC-beta serine/threonine-protein kinase	AKT2	Q9H4L5-S22	Q9H4L5	OSBL3	22	S	VSPSRSTSSCSSKQG	FALSE	FALSE	0.502149704950106	FALSE	S/T	S/T	0.948806	0.721	0.126	0.041	0.041
P31751	RAC-beta serine/threonine-protein kinase	AKT2	Q9H4L5-S185	Q9H4L5	OSBL3	185	S	SISSRKRSSISKQNL	FALSE	FALSE	0.5010623976641858	FALSE	S/T	S/T	0.953992	0.721	0.126	0.041	0.041
P31751	RAC-beta serine/threonine-protein kinase	AKT2	Q9H4L7-S79	Q9H4L7	SMRCD	79	S	PDNERKASISYFKNQ	FALSE	FALSE	0.5786129665198899	FALSE	S/T	S/T	0.994729	0.57	0.217	0.041	0.041
P31751	RAC-beta serine/threonine-protein kinase	AKT2	Q9H4L7-S211	Q9H4L7	SMRCD	211	S	GPRKRKLSSSSEPYE	FALSE	FALSE	0.5813468238960123	FALSE	S/T	S/T	0.995939	0.57	0.217	0.041	0.041
P31751	RAC-beta serine/threonine-protein kinase	AKT2	Q9H4M3-2-S191	Q9H4M3-2	FBX44-2	191	S	SARRRGHSLLGRLVR	FALSE	FALSE	0.5758368676683888	FALSE	S/T	S/T	0.992814	0.554	0.208	0.041	0.041
P31751	RAC-beta serine/threonine-protein kinase	AKT2	Q9H4X1-S64	Q9H4X1	RGCC	64	S	LERMKRRSSASVSDS	FALSE	FALSE	0.9233431422730296	FALSE	S/T	S/T	0.171083	0.732	0.362	0.051	0.041
P31751	RAC-beta serine/threonine-protein kinase	AKT2	Q9H4X1-S65	Q9H4X1	RGCC	65	S	ERMKRRSSASVSDSS	FALSE	FALSE	0.9395478098156352	FALSE	S/T	S/T	0.977122	0.732	0.362	0.051	0.041
P31751	RAC-beta serine/threonine-protein kinase	AKT2	Q9H4X1-S67	Q9H4X1	RGCC	67	S	MKRRSSASVSDSSGF	FALSE	FALSE	0.9386813419926496	FALSE	S/T	S/T	0.77302	0.732	0.362	0.051	0.041
P31751	RAC-beta serine/threonine-protein kinase	AKT2	Q9H4X1-S69	Q9H4X1	RGCC	69	S	RRSSASVSDSSGFSD	FALSE	FALSE	0.5608708454231378	FALSE	S/T	S/T	0.00104918	0.732	0.362	0.051	0.041
P31751	RAC-beta serine/threonine-protein kinase	AKT2	Q9H4X1-S72	Q9H4X1	RGCC	72	S	SASVSDSSGFSDSES	FALSE	FALSE	0.5817089827828442	FALSE	S/T	S/T	5.38006e-4	0.732	0.362	0.051	0.041
P31751	RAC-beta serine/threonine-protein kinase	AKT2	Q9H4X1-S75	Q9H4X1	RGCC	75	S	VSDSSGFSDSESADS	FALSE	FALSE	0.6087195519559614	FALSE	S/T	S/T	0.0091766	0.732	0.362	0.051	0.041
P31751	RAC-beta serine/threonine-protein kinase	AKT2	Q9H4X1-S82	Q9H4X1	RGCC	82	S	SDSESADSLYRNSFS	FALSE	FALSE	0.559002299043797	FALSE	S/T	S/T	0.00284461	0.732	0.362	0.051	0.041
P31751	RAC-beta serine/threonine-protein kinase	AKT2	Q9H4X1-S87	Q9H4X1	RGCC	87	S	ADSLYRNSFSFSDEK	FALSE	FALSE	0.8380809883479539	FALSE	S/T	S/T	0.0258564	0.732	0.362	0.051	0.041
P31751	RAC-beta serine/threonine-protein kinase	AKT2	Q9H4X1-S89	Q9H4X1	RGCC	89	S	SLYRNSFSFSDEKLN	FALSE	FALSE	0.8689827826531664	FALSE	S/T	S/T	0.0320376	0.732	0.362	0.051	0.041
P31751	RAC-beta serine/threonine-protein kinase	AKT2	Q9H4X1-S97	Q9H4X1	RGCC	97	S	FSDEKLNSPTDSTPA	FALSE	FALSE	0.5531457954911703	FALSE	S/T	S/T	3.90985e-4	0.732	0.362	0.051	0.041
P31751	RAC-beta serine/threonine-protein kinase	AKT2	Q9H4X1-S101	Q9H4X1	RGCC	101	S	KLNSPTDSTPALLSA	FALSE	FALSE	0.5521630748893088	FALSE	S/T	S/T	0.00197239	0.732	0.362	0.051	0.041
P31751	RAC-beta serine/threonine-protein kinase	AKT2	Q9H4X1-S107	Q9H4X1	RGCC	107	S	DSTPALLSATVTPQK	FALSE	FALSE	0.5827486653225268	FALSE	S/T	S/T	5.61752e-4	0.732	0.362	0.051	0.041
P31751	RAC-beta serine/threonine-protein kinase	AKT2	Q9H4X1-S136	Q9H4X1	RGCC	136	S	DLDKTLASM______	FALSE	FALSE	0.5568346843800591	FALSE	S/T	S/T	4.37919e-4	0.732	0.362	0.051	0.041
P31751	RAC-beta serine/threonine-protein kinase	AKT2	Q9H4X1-T99	Q9H4X1	RGCC	99	T	DEKLNSPTDSTPALL	FALSE	FALSE	0.5113405987319952	FALSE	S/T	S/T	3.19744e-4	0.732	0.362	0.051	0.041
P31751	RAC-beta serine/threonine-protein kinase	AKT2	Q9H4X1-T109	Q9H4X1	RGCC	109	T	TPALLSATVTPQKAK	FALSE	FALSE	0.5234999948913915	FALSE	S/T	S/T	3.32886e-4	0.732	0.362	0.051	0.041
P31751	RAC-beta serine/threonine-protein kinase	AKT2	Q9H4X1-2-S45	Q9H4X1-2	RGCC-2	45	S	ERMKRRSSASVSDSS	FALSE	FALSE	0.8159382987217719	FALSE	S/T	S/T	0.968492	0.732	0.362	0.041	0.041
P31751	RAC-beta serine/threonine-protein kinase	AKT2	Q9H4X1-2-S47	Q9H4X1-2	RGCC-2	47	S	MKRRSSASVSDSSGF	FALSE	FALSE	0.8161179544520577	FALSE	S/T	S/T	0.710238	0.732	0.362	0.041	0.041
P31751	RAC-beta serine/threonine-protein kinase	AKT2	Q9H4Z2-S289	Q9H4Z2	ZN335	289	S	KGRLRKWSTSTKSQE	FALSE	FALSE	0.558763169583492	FALSE	S/T	S/T	0.991253	0.597	0.243	0.041	0.041
P31751	RAC-beta serine/threonine-protein kinase	AKT2	Q9H4Z2-S1127	Q9H4Z2	ZN335	1127	S	FHIQRLHSPDGRKSG	FALSE	FALSE	0.5079744663806608	FALSE	S/T	S/T	0.238305	0.597	0.243	0.041	0.041
P31751	RAC-beta serine/threonine-protein kinase	AKT2	Q9H4Z3-S675	Q9H4Z3	CAPAM	675	S	RQSGRSHSSGSSSSS	FALSE	FALSE	0.5773500462549587	FALSE	S/T	S/T	0.934587	0.578	0.204	0.041	0.041
P31751	RAC-beta serine/threonine-protein kinase	AKT2	Q9H553-S46	Q9H553	ALG2	46	S	ALQARGCSVKIWTAH	FALSE	FALSE	0.770539093689025	FALSE	S/T	S/T	0.814977	0.7	0.175	0.0525	0.0835
P31751	RAC-beta serine/threonine-protein kinase	AKT2	Q9H553-S256	Q9H553	ALG2	256	S	QLRGRLTSQDWERVH	FALSE	FALSE	0.7823541228616361	FALSE	S/T	S/T	0.980697	0.7	0.175	0.0525	0.0835
P31751	RAC-beta serine/threonine-protein kinase	AKT2	Q9H553-S381	Q9H553	ALG2	381	S	EKFIREPSLKATMGL	FALSE	FALSE	0.5684290140504409	FALSE	S/T	S/T	0.075521	0.7	0.175	0.0525	0.0835
P31751	RAC-beta serine/threonine-protein kinase	AKT2	Q9H596-S115	Q9H596	DUS21	115	S	AGVSRSASLCLAYLM	FALSE	FALSE	0.5179543344680666	FALSE	S/T	S/T	0.851786	0.653	0.178	0.041	0.041
P31751	RAC-beta serine/threonine-protein kinase	AKT2	Q9H5I1-T396	Q9H5I1	SUV92	396	T	PAKKRVRTVCKCGAV	FALSE	FALSE	0.6813884016262324	FALSE	S/T	S/T	0.583563	0.578	0.296	0.041	0.041
P31751	RAC-beta serine/threonine-protein kinase	AKT2	Q9H5N1-S204	Q9H5N1	RABE2	204	S	LPLSRDPSPPLEPLE	FALSE	FALSE	0.7048673570229744	FALSE	S/T	S/T	0.143048	0.697	0.339	0.041	0.041
P31751	RAC-beta serine/threonine-protein kinase	AKT2	Q9H5P4-S410	Q9H5P4	PDZD7	410	S	HPGRRLDSALSESPK	FALSE	FALSE	0.6227721267599458	FALSE	S/T	S/T	0.396478	0.608	0.136	0.041	0.113
P31751	RAC-beta serine/threonine-protein kinase	AKT2	Q9H5P4-S436	Q9H5P4	PDZD7	436	S	PPITRSQSYLTLWEE	FALSE	FALSE	0.6764604857883576	FALSE	S/T	S/T	0.710394	0.608	0.136	0.041	0.113
P31751	RAC-beta serine/threonine-protein kinase	AKT2	Q9H5Y7-S694	Q9H5Y7	SLIK6	694	S	VHVYRSPSFGPKHLE	FALSE	FALSE	0.5108853636490894	FALSE	S/T	S/T	0.996378	0.487	0.152	0.041	0.041
P31751	RAC-beta serine/threonine-protein kinase	AKT2	Q9H5Z6-S353	Q9H5Z6	F124B	353	S	KVLNRENSFQKLEAE	FALSE	FALSE	0.5585173064268847	FALSE	S/T	S/T	0.924312	0.57	0.207	0.041	0.041
P31751	RAC-beta serine/threonine-protein kinase	AKT2	Q9H665-S243	Q9H665	IGFR1	243	S	PLLSRELSSLASQPL	FALSE	FALSE	0.6180727719143339	FALSE	S/T	S/T	0.408892	0.431	0.31	0.041	0.041
P31751	RAC-beta serine/threonine-protein kinase	AKT2	Q9H694-S679	Q9H694	BICC1	679	S	HSTDRLLSDPELSAT	FALSE	FALSE	0.5066748496595259	FALSE	S/T	S/T	0.806421	0.841	0.148	0.041	0.041
P31751	RAC-beta serine/threonine-protein kinase	AKT2	Q9H694-S803	Q9H694	BICC1	803	S	MSLSRSNSREHLGGG	FALSE	FALSE	0.5123881235402669	FALSE	S/T	S/T	0.734331	0.841	0.148	0.041	0.041
P31751	RAC-beta serine/threonine-protein kinase	AKT2	Q9H6A9-S127	Q9H6A9	PCX3	127	S	MTVFRKVSSTPPVRC	FALSE	FALSE	0.5124600489981302	FALSE	S/T	S/T	0.796883	0.457	0.234	0.041	0.041
P31751	RAC-beta serine/threonine-protein kinase	AKT2	Q9H6A9-S287	Q9H6A9	PCX3	287	S	QPLDRRGSGEPTPQK	FALSE	FALSE	0.6598879785806961	FALSE	S/T	S/T	0.727144	0.457	0.406	0.041	0.041
P31751	RAC-beta serine/threonine-protein kinase	AKT2	Q9H6A9-S505	Q9H6A9	PCX3	505	S	KTHARVLSMDGAGGD	FALSE	FALSE	0.5085231641827894	FALSE	S/T	S/T	0.919951	0.457	0.225	0.041	0.041
P31751	RAC-beta serine/threonine-protein kinase	AKT2	Q9H6A9-T97	Q9H6A9	PCX3	97	T	IVEKRSSTMGELEEE	FALSE	FALSE	0.6676788129398696	FALSE	S/T	S/T	0.788811	0.457	0.369	0.041	0.041
P31751	RAC-beta serine/threonine-protein kinase	AKT2	Q9H6A9-T444	Q9H6A9	PCX3	444	T	RSQRRYSTDSSSSTS	FALSE	FALSE	0.5155979494075226	FALSE	S/T	S/T	0.615916	0.457	0.261	0.041	0.041
P31751	RAC-beta serine/threonine-protein kinase	AKT2	Q9H6A9-T628	Q9H6A9	PCX3	628	T	ASHSRALTLPSALHF	FALSE	FALSE	0.5192383942472814	FALSE	S/T	S/T	0.987681	0.457	0.169	0.041	0.041
P31751	RAC-beta serine/threonine-protein kinase	AKT2	Q9H6B4-S301	Q9H6B4	CLMP	301	S	SRSSRSGSSSTRSTA	FALSE	FALSE	0.6580150666701694	FALSE	S/T	S/T	0.980238	0.466	0.305	0.041	0.041
P31751	RAC-beta serine/threonine-protein kinase	AKT2	Q9H6B4-S319	Q9H6B4	CLMP	319	S	SRSQRTLSTDAAPQP	FALSE	FALSE	0.6286588824685475	FALSE	S/T	S/T	0.923597	0.466	0.305	0.041	0.041
P31751	RAC-beta serine/threonine-protein kinase	AKT2	Q9H6H4-S150	Q9H6H4	REEP4	150	S	ALAGRLRSFSMQDLR	FALSE	FALSE	0.5935868112096588	FALSE	S/T	S/T	0.996903	0.548	0.171	0.041	0.041
P31751	RAC-beta serine/threonine-protein kinase	AKT2	Q9H6H4-S152	Q9H6H4	REEP4	152	S	AGRLRSFSMQDLRSI	FALSE	FALSE	0.5878560832434182	FALSE	S/T	S/T	0.994266	0.548	0.171	0.041	0.041
P31751	RAC-beta serine/threonine-protein kinase	AKT2	Q9H6H4-S224	Q9H6H4	REEP4	224	S	KPLIRSQSLRVVKRK	FALSE	FALSE	0.553909995876811	FALSE	S/T	S/T	0.958574	0.548	0.171	0.041	0.041
P31751	RAC-beta serine/threonine-protein kinase	AKT2	Q9H6H4-T250	Q9H6H4	REEP4	250	T	KVRTRKKTVPSDVDS	FALSE	FALSE	0.5739670693275359	FALSE	S/T	S/T	0.986661	0.548	0.171	0.041	0.041
P31751	RAC-beta serine/threonine-protein kinase	AKT2	Q9H6K5-S165	Q9H6K5	PRR36	165	S	AGARRDTSGPTPGTP	FALSE	FALSE	0.8034250848472254	FALSE	S/T	S/T	0.394468	0.677	0.397	0.041	0.041
P31751	RAC-beta serine/threonine-protein kinase	AKT2	Q9H6K5-S243	Q9H6K5	PRR36	243	S	RPASRSLSSSATPLS	FALSE	FALSE	0.5387608099382423	FALSE	S/T	S/T	0.972254	0.551	0.204	0.041	0.041
P31751	RAC-beta serine/threonine-protein kinase	AKT2	Q9H6L5-S151	Q9H6L5	RETR1	151	S	AQLWRSLSESWEVIN	FALSE	FALSE	0.5168353529735829	FALSE	S/T	S/T	0.891067	0.566	0.142	0.041	0.041
P31751	RAC-beta serine/threonine-protein kinase	AKT2	Q9H6Q3-S10	Q9H6Q3	SLAP2	10	S	SLPSRRKSLPSPSLS	FALSE	FALSE	0.6300260640042993	FALSE	S/T	S/T	0.956955	0.794	0.223	0.041	0.041
P31751	RAC-beta serine/threonine-protein kinase	AKT2	Q9H6Q3-S129	Q9H6Q3	SLAP2	129	S	ESQTRRGSYSLSVRL	FALSE	FALSE	0.6340361709927819	FALSE	S/T	S/T	0.989102	0.794	0.223	0.041	0.041
P31751	RAC-beta serine/threonine-protein kinase	AKT2	Q9H6R0-S17	Q9H6R0	DHX33	17	S	AKRFRPGSGPPSRAG	FALSE	FALSE	0.556464391885604	FALSE	S/T	S/T	0.854254	0.735	0.251	0.041	0.041
P31751	RAC-beta serine/threonine-protein kinase	AKT2	Q9H6R6-S315	Q9H6R6	ZDHC6	315	S	KADKRVRSVRYKVIE	FALSE	FALSE	0.6142522627455351	FALSE	S/T	S/T	0.889295	0.52	0.316	0.041	0.041
P31751	RAC-beta serine/threonine-protein kinase	AKT2	Q9H6R7-S529	Q9H6R7	WDCP	529	S	ASLPRHSSTPDHTST	FALSE	FALSE	0.5066147107918741	FALSE	S/T	S/T	0.979734	0.658	0.145	0.041	0.041
P31751	RAC-beta serine/threonine-protein kinase	AKT2	Q9H6S0-S6	Q9H6S0	YTDC2	6	S	__MSRPSSVSPRQPA	FALSE	FALSE	0.5342057996620627	FALSE	S/T	S/T	0.958601	0.632	0.171	0.041	0.041
P31751	RAC-beta serine/threonine-protein kinase	AKT2	Q9H6S0-S1071	Q9H6S0	YTDC2	1071	S	CGPARLASNALQEPS	FALSE	FALSE	0.5311024890377819	FALSE	S/T	S/T	0.886604	0.632	0.171	0.041	0.041
P31751	RAC-beta serine/threonine-protein kinase	AKT2	Q9H6S0-S1202	Q9H6S0	YTDC2	1202	S	SNNSRKSSADTEFSD	FALSE	FALSE	0.50887224297473	FALSE	S/T	S/T	0.853613	0.632	0.171	0.041	0.041
P31751	RAC-beta serine/threonine-protein kinase	AKT2	Q9H6S3-S240	Q9H6S3	ES8L2	240	S	PGFRRRESQEEPRAV	FALSE	FALSE	0.5797984559522317	FALSE	S/T	S/T	0.713751	0.707	0.204	0.041	0.041
P31751	RAC-beta serine/threonine-protein kinase	AKT2	Q9H6S3-S368	Q9H6S3	ES8L2	368	S	PDIARSVSCPLLSRD	FALSE	FALSE	0.526377386373039	FALSE	S/T	S/T	0.554114	0.707	0.204	0.041	0.041
P31751	RAC-beta serine/threonine-protein kinase	AKT2	Q9H6S3-T125	Q9H6S3	ES8L2	125	T	PTVQRSQTVLNQLRY	FALSE	FALSE	0.584243598060787	FALSE	S/T	S/T	0.932994	0.707	0.204	0.041	0.041
P31751	RAC-beta serine/threonine-protein kinase	AKT2	Q9H6T0-S353	Q9H6T0	ESRP2	353	S	LEVARFLSREDQVIL	FALSE	FALSE	0.5290163243737469	FALSE	S/T	S/T	0.419384	0.638	0.259	0.041	0.041
P31751	RAC-beta serine/threonine-protein kinase	AKT2	Q9H6T0-T179	Q9H6T0	ESRP2	179	T	TCPARDLTVATMAQG	FALSE	FALSE	0.5828320773105898	FALSE	S/T	S/T	0.833241	0.638	0.259	0.041	0.041
P31751	RAC-beta serine/threonine-protein kinase	AKT2	Q9H6U6-S490	Q9H6U6	BCAS3	490	S	PGLSSSPSGSPLHGK	FALSE	FALSE	0.5687194610782665	FALSE	S/T	S/T	0.0197376	0.625	0.382	0.041	0.041
P31751	RAC-beta serine/threonine-protein kinase	AKT2	Q9H6U6-S500	Q9H6U6	BCAS3	500	S	PLHGKLNSQDSYNNF	FALSE	FALSE	0.5699165768999491	FALSE	S/T	S/T	0.0209793	0.625	0.382	0.041	0.041
P31751	RAC-beta serine/threonine-protein kinase	AKT2	Q9H6U6-S706	Q9H6U6	BCAS3	706	S	GPITRHGSYDSLASD	FALSE	FALSE	0.7925671113535797	FALSE	S/T	S/T	0.902893	0.625	0.382	0.041	0.041
P31751	RAC-beta serine/threonine-protein kinase	AKT2	Q9H6U6-S709	Q9H6U6	BCAS3	709	S	TRHGSYDSLASDHSG	FALSE	FALSE	0.5429520990682398	FALSE	S/T	S/T	0.012911	0.625	0.382	0.041	0.041
P31751	RAC-beta serine/threonine-protein kinase	AKT2	Q9H6U6-S849	Q9H6U6	BCAS3	849	S	GFGLRHMSSMEHTEE	FALSE	FALSE	0.7187698553680567	FALSE	S/T	S/T	0.266706	0.625	0.382	0.041	0.041
P31751	RAC-beta serine/threonine-protein kinase	AKT2	Q9H6U6-S886	Q9H6U6	BCAS3	886	S	TELQREGSIETLSNS	FALSE	FALSE	0.7849012139681276	FALSE	S/T	S/T	0.523806	0.625	0.382	0.041	0.041
P31751	RAC-beta serine/threonine-protein kinase	AKT2	Q9H6U6-S896	Q9H6U6	BCAS3	896	S	TLSNSSGSTSGSIPR	FALSE	FALSE	0.5534066175554748	FALSE	S/T	S/T	0.0246104	0.625	0.382	0.041	0.041
P31751	RAC-beta serine/threonine-protein kinase	AKT2	Q9H6U6-T897	Q9H6U6	BCAS3	897	T	LSNSSGSTSGSIPRN	FALSE	FALSE	0.5429520990682398	FALSE	S/T	S/T	0.0128342	0.625	0.382	0.041	0.041
P31751	RAC-beta serine/threonine-protein kinase	AKT2	Q9H6W3-S197	Q9H6W3	RIOX1	197	S	AELNRIPSSRRRAAR	FALSE	FALSE	0.5749986435800556	FALSE	S/T	S/T	0.795191	0.591	0.225	0.041	0.041
P31751	RAC-beta serine/threonine-protein kinase	AKT2	Q9H6X5-S114	Q9H6X5	CS044	114	S	RKLQRNLSDTESDSM	FALSE	FALSE	0.6462590863699286	FALSE	S/T	S/T	0.848798	0.708	0.272	0.041	0.041
P31751	RAC-beta serine/threonine-protein kinase	AKT2	Q9H6X5-S136	Q9H6X5	CS044	136	S	KRADRILSGGALELA	FALSE	FALSE	0.7573443634025151	FALSE	S/T	S/T	0.338091	0.712	0.517	0.041	0.041
P31751	RAC-beta serine/threonine-protein kinase	AKT2	Q9H6Y5-S21	Q9H6Y5	MAGIX	21	S	SRGGRGPSPLAGPSA	FALSE	FALSE	0.5172039670195638	FALSE	S/T	S/T	0.204589	0.416	0.337	0.041	0.041
P31751	RAC-beta serine/threonine-protein kinase	AKT2	Q9H6Y5-S251	Q9H6Y5	MAGIX	251	S	GSRSSSTSLVQHPPS	FALSE	FALSE	0.7119701250601381	FALSE	S/T	S/T	0.217907	0.874	0.433	0.041	0.041
P31751	RAC-beta serine/threonine-protein kinase	AKT2	Q9H6Z4-S126	Q9H6Z4	RANB3	126	S	VKRERTSSLTQFPPS	FALSE	FALSE	0.5721641276609	FALSE	S/T	S/T	0.994602	0.713	0.173	0.041	0.041
P31751	RAC-beta serine/threonine-protein kinase	AKT2	Q9H6Z4-3-S58	Q9H6Z4-3	RANB3-3	58	S	VKRERTSSLTQFPPS	FALSE	FALSE	0.5721641276609	FALSE	S/T	S/T	0.994602	0.713	0.173	0.041	0.041
P31751	RAC-beta serine/threonine-protein kinase	AKT2	Q9H714-S189	Q9H714	PACER	189	S	QVSRRTISSNSFSPE	FALSE	FALSE	0.5754746539698375	FALSE	S/T	S/T	0.961941	0.599	0.232	0.041	0.041
P31751	RAC-beta serine/threonine-protein kinase	AKT2	Q9H788-S51	Q9H788	SH24A	51	S	AAMERKESLPVKPRP	FALSE	FALSE	0.5561123954978895	FALSE	S/T	S/T	0.971726	0.555	0.206	0.041	0.041
P31751	RAC-beta serine/threonine-protein kinase	AKT2	Q9H788-S315	Q9H788	SH24A	315	S	QGVVRTLSSSAQEDI	FALSE	FALSE	0.5507981927030536	FALSE	S/T	S/T	0.961916	0.555	0.206	0.041	0.041
P31751	RAC-beta serine/threonine-protein kinase	AKT2	Q9H7B4-T22	Q9H7B4	SMYD3	22	T	GNGLRAVTPLRPGEL	FALSE	FALSE	0.5541028070219041	FALSE	S/T	S/T	0.0403247	0.722	0.297	0.041	0.041
P31751	RAC-beta serine/threonine-protein kinase	AKT2	Q9H7C4-S325	Q9H7C4	SYNCI	325	S	LQESRRLSAQFENLM	FALSE	FALSE	0.6390644647460997	FALSE	S/T	S/T	0.910036	0.552	0.334	0.041	0.041
P31751	RAC-beta serine/threonine-protein kinase	AKT2	Q9H7D0-S1347	Q9H7D0	DOCK5	1347	S	NLLKKRASFYENIIK	FALSE	FALSE	0.6744148410910582	FALSE	S/T	S/T	0.282748	0.674	0.324	0.041	0.041
P31751	RAC-beta serine/threonine-protein kinase	AKT2	Q9H7D0-S1652	Q9H7D0	DOCK5	1652	S	NLTERKQSRTGSIVL	FALSE	FALSE	0.7743374924730776	FALSE	S/T	S/T	0.73775	0.674	0.324	0.041	0.041
P31751	RAC-beta serine/threonine-protein kinase	AKT2	Q9H7D0-S1656	Q9H7D0	DOCK5	1656	S	RKQSRTGSIVLPYIM	FALSE	FALSE	0.7908907052789301	FALSE	S/T	S/T	0.981198	0.674	0.324	0.041	0.041
P31751	RAC-beta serine/threonine-protein kinase	AKT2	Q9H7D0-S1671	Q9H7D0	DOCK5	1671	S	SSTLRRLSITSVTSS	FALSE	FALSE	0.7807959118435167	FALSE	S/T	S/T	0.995033	0.674	0.324	0.041	0.041
P31751	RAC-beta serine/threonine-protein kinase	AKT2	Q9H7D0-S1674	Q9H7D0	DOCK5	1674	S	LRRLSITSVTSSVVS	FALSE	FALSE	0.6180700131446791	FALSE	S/T	S/T	0.0680654	0.674	0.324	0.041	0.041
P31751	RAC-beta serine/threonine-protein kinase	AKT2	Q9H7D0-S1766	Q9H7D0	DOCK5	1766	S	RKAQRPKSLQLMDNR	FALSE	FALSE	0.6755175616400699	FALSE	S/T	S/T	0.280274	0.674	0.324	0.041	0.041
P31751	RAC-beta serine/threonine-protein kinase	AKT2	Q9H7D0-S1802	Q9H7D0	DOCK5	1802	S	PKATRTLSSPSLQTD	FALSE	FALSE	0.7871137106484196	FALSE	S/T	S/T	0.890988	0.674	0.324	0.041	0.041
P31751	RAC-beta serine/threonine-protein kinase	AKT2	Q9H7D0-S1805	Q9H7D0	DOCK5	1805	S	TRTLSSPSLQTDGIA	FALSE	FALSE	0.5077791150013522	FALSE	S/T	S/T	0.0146935	0.674	0.324	0.041	0.041
P31751	RAC-beta serine/threonine-protein kinase	AKT2	Q9H7D0-T1224	Q9H7D0	DOCK5	1224	T	KENRMSCTVNVLNFY	FALSE	FALSE	0.6150379109512281	FALSE	S/T	S/T	0.0846557	0.674	0.324	0.041	0.041
P31751	RAC-beta serine/threonine-protein kinase	AKT2	Q9H7D0-T1835	Q9H7D0	DOCK5	1835	T	EGSQRNSTELAPPLP	FALSE	FALSE	0.6850932299445852	FALSE	S/T	S/T	0.269096	0.674	0.324	0.041	0.041
P31751	RAC-beta serine/threonine-protein kinase	AKT2	Q9H7D7-S121	Q9H7D7	WDR26	121	S	LKKKKRLSQSDEDVI	FALSE	FALSE	0.5257477733382291	FALSE	S/T	S/T	0.013167	0.751	0.337	0.041	0.041
P31751	RAC-beta serine/threonine-protein kinase	AKT2	Q9H7D7-T303	Q9H7D7	WDR26	303	T	LPPRRLQTLLRQAVE	FALSE	FALSE	0.5446682793160523	FALSE	S/T	S/T	0.765285	0.751	0.179	0.041	0.041
P31751	RAC-beta serine/threonine-protein kinase	AKT2	Q9H7E2-S489	Q9H7E2	TDRD3	489	S	QNPVRSNSFIGVPNG	FALSE	FALSE	0.5167212275388896	FALSE	S/T	S/T	0.998748	0.744	0.159	0.041	0.041
P31751	RAC-beta serine/threonine-protein kinase	AKT2	Q9H7J1-S16	Q9H7J1	PPR3E	16	S	TDIPRNLSFIAALTE	FALSE	FALSE	0.5915117570695576	FALSE	S/T	S/T	0.996773	0.445	0.273	0.041	0.041
P31751	RAC-beta serine/threonine-protein kinase	AKT2	Q9H7J1-S66	Q9H7J1	PPR3E	66	S	SRGRRARSAPAGGGG	FALSE	FALSE	0.559907053959851	FALSE	S/T	S/T	0.722438	0.445	0.273	0.041	0.041
P31751	RAC-beta serine/threonine-protein kinase	AKT2	Q9H7L9-S234	Q9H7L9	SDS3	234	S	KSPKRPASPSSPEHL	FALSE	FALSE	0.6779011584785813	FALSE	S/T	S/T	0.509274	0.726	0.29	0.041	0.041
P31751	RAC-beta serine/threonine-protein kinase	AKT2	Q9H7M9-S235	Q9H7M9	VISTA	235	S	QELVRMDSNIQGIEN	FALSE	FALSE	0.601084998860891	FALSE	S/T	S/T	0.975433	0.431	0.27	0.041	0.041
P31751	RAC-beta serine/threonine-protein kinase	AKT2	Q9H7M9-S272	Q9H7M9	VISTA	272	S	YVAQRQPSESGRHLL	FALSE	FALSE	0.5400884430094223	FALSE	S/T	S/T	0.486883	0.431	0.27	0.041	0.041
P31751	RAC-beta serine/threonine-protein kinase	AKT2	Q9H7P6-S101	Q9H7P6	MB12B	101	S	LCFTRSFSKENSHLG	FALSE	FALSE	0.5829264922102759	FALSE	S/T	S/T	0.697123	0.739	0.242	0.041	0.041
P31751	RAC-beta serine/threonine-protein kinase	AKT2	Q9H7P6-S224	Q9H7P6	MB12B	224	S	PNLPRHISLTLPATF	FALSE	FALSE	0.6101078052757937	FALSE	S/T	S/T	0.982825	0.739	0.242	0.041	0.041
P31751	RAC-beta serine/threonine-protein kinase	AKT2	Q9H7P6-T64	Q9H7P6	MB12B	64	T	ASRNRAPTGYDVVAQ	FALSE	FALSE	0.6050632658582947	FALSE	S/T	S/T	0.968843	0.739	0.242	0.041	0.041
P31751	RAC-beta serine/threonine-protein kinase	AKT2	Q9H7P9-S482	Q9H7P9	PKHG2	482	S	IRRGRRQSEPVKDPY	FALSE	FALSE	0.5231266500574149	FALSE	S/T	S/T	0.986575	1	0.276	0.041	0.041
P31751	RAC-beta serine/threonine-protein kinase	AKT2	Q9H7P9-S658	Q9H7P9	PKHG2	658	S	PEGSRLPSLSDISDV	FALSE	FALSE	0.5096169997774515	FALSE	S/T	S/T	0.918605	1	0.276	0.041	0.041
P31751	RAC-beta serine/threonine-protein kinase	AKT2	Q9H7P9-S1253	Q9H7P9	PKHG2	1253	S	SHVARLESSDLTPPH	FALSE	FALSE	0.5077043438013813	FALSE	S/T	S/T	0.881162	1	0.276	0.041	0.041
P31751	RAC-beta serine/threonine-protein kinase	AKT2	Q9H7P9-S1334	Q9H7P9	PKHG2	1334	S	PPPARRLSYATTVNI	FALSE	FALSE	0.5148832145608693	FALSE	S/T	S/T	0.951366	1	0.276	0.041	0.041
P31751	RAC-beta serine/threonine-protein kinase	AKT2	Q9H7S9-S170	Q9H7S9	ZN703	170	S	GGDSRKDSGSSSVSS	FALSE	FALSE	0.8295882098086231	FALSE	S/T	S/T	0.893613	0.762	0.422	0.041	0.041
P31751	RAC-beta serine/threonine-protein kinase	AKT2	Q9H7S9-S172	Q9H7S9	ZN703	172	S	DSRKDSGSSSVSSTS	FALSE	FALSE	0.5349660674655937	FALSE	S/T	S/T	0.00549322	0.762	0.422	0.041	0.041
P31751	RAC-beta serine/threonine-protein kinase	AKT2	Q9H7S9-S182	Q9H7S9	ZN703	182	S	VSSTSSSSSSSPGDK	FALSE	FALSE	0.6639508021975957	FALSE	S/T	S/T	0.0354955	0.762	0.422	0.041	0.041
P31751	RAC-beta serine/threonine-protein kinase	AKT2	Q9H7S9-S184	Q9H7S9	ZN703	184	S	STSSSSSSSPGDKAG	FALSE	FALSE	0.5688780188406737	FALSE	S/T	S/T	0.00773459	0.762	0.422	0.041	0.041
P31751	RAC-beta serine/threonine-protein kinase	AKT2	Q9H7S9-S213	Q9H7S9	ZN703	213	S	GAPVSASSSSSSPGG	FALSE	FALSE	0.693595517635889	FALSE	S/T	S/T	0.0434029	0.762	0.422	0.041	0.041
P31751	RAC-beta serine/threonine-protein kinase	AKT2	Q9H7S9-S215	Q9H7S9	ZN703	215	S	PVSASSSSSSPGGSR	FALSE	FALSE	0.5870570820807606	FALSE	S/T	S/T	0.0215947	0.762	0.422	0.041	0.041
P31751	RAC-beta serine/threonine-protein kinase	AKT2	Q9H7S9-S216	Q9H7S9	ZN703	216	S	VSASSSSSSPGGSRG	FALSE	FALSE	0.557256692998828	FALSE	S/T	S/T	0.00815672	0.762	0.422	0.041	0.041
P31751	RAC-beta serine/threonine-protein kinase	AKT2	Q9H7S9-S225	Q9H7S9	ZN703	225	S	PGGSRGGSPHHSDCK	FALSE	FALSE	0.584350575859688	FALSE	S/T	S/T	0.025339	0.762	0.422	0.041	0.041
P31751	RAC-beta serine/threonine-protein kinase	AKT2	Q9H7U1-S223	Q9H7U1	CCSE2	223	S	EKMVRSQSFSHSIQN	FALSE	FALSE	0.5451994045111797	FALSE	S/T	S/T	0.99841	0.494	0.177	0.041	0.041
P31751	RAC-beta serine/threonine-protein kinase	AKT2	Q9H7U1-S243	Q9H7U1	CCSE2	243	S	SSITRSHSFNRAVDL	FALSE	FALSE	0.5450651601924886	FALSE	S/T	S/T	0.996446	0.494	0.177	0.041	0.041
P31751	RAC-beta serine/threonine-protein kinase	AKT2	Q9H7Z6-S344	Q9H7Z6	KAT8	344	S	YELSKLESTVGSPEK	FALSE	FALSE	0.5344009459448673	FALSE	S/T	S/T	0.0390965	0.611	0.285	0.041	0.041
P31751	RAC-beta serine/threonine-protein kinase	AKT2	Q9H816-S335	Q9H816	DCR1B	335	S	SSSSRKPSLLWLLER	FALSE	FALSE	0.5619601015125077	FALSE	S/T	S/T	0.904158	0.636	0.204	0.041	0.041
P31751	RAC-beta serine/threonine-protein kinase	AKT2	Q9H832-S337	Q9H832	UBE2Z	337	S	NENAEMDSDSSSSGT	FALSE	FALSE	0.5142560143157778	FALSE	S/T	S/T	8.83496e-4	0.722	0.298	0.041	0.112
P31751	RAC-beta serine/threonine-protein kinase	AKT2	Q9H832-S340	Q9H832	UBE2Z	340	S	AEMDSDSSSSGTETD	FALSE	FALSE	0.5319941204516073	FALSE	S/T	S/T	0.004952	0.722	0.298	0.041	0.112
P31751	RAC-beta serine/threonine-protein kinase	AKT2	Q9H832-S342	Q9H832	UBE2Z	342	S	MDSDSSSSGTETDLH	FALSE	FALSE	0.558853093103676	FALSE	S/T	S/T	0.0015587	0.722	0.298	0.041	0.112
P31751	RAC-beta serine/threonine-protein kinase	AKT2	Q9H869-S30	Q9H869	YYAP1	30	S	PPDKREGSAVDPGKR	FALSE	FALSE	0.6366263269173724	FALSE	S/T	S/T	0.0943711	0.711	0.321	0.041	0.041
P31751	RAC-beta serine/threonine-protein kinase	AKT2	Q9H869-S39	Q9H869	YYAP1	39	S	VDPGKRRSLAATPSS	FALSE	FALSE	0.5098372090343269	FALSE	S/T	S/T	0.0183512	0.711	0.321	0.041	0.041
P31751	RAC-beta serine/threonine-protein kinase	AKT2	Q9H869-S456	Q9H869	YYAP1	456	S	AWRQKRSSVLKPLLI	FALSE	FALSE	0.6510456046775039	FALSE	S/T	S/T	0.227418	0.711	0.321	0.041	0.041
P31751	RAC-beta serine/threonine-protein kinase	AKT2	Q9H8E8-S287	Q9H8E8	CSR2B	287	S	GFLDRSTSSTPVKFI	FALSE	FALSE	0.7444742244114675	FALSE	S/T	S/T	0.958119	0.668	0.62	0.041	0.041
P31751	RAC-beta serine/threonine-protein kinase	AKT2	Q9H8H2-S121	Q9H8H2	DDX31	121	S	FDNPRTFSRRPPAQA	FALSE	FALSE	0.5031857209438303	FALSE	S/T	S/T	0.766125	0.631	0.173	0.041	0.041
P31751	RAC-beta serine/threonine-protein kinase	AKT2	Q9H8M2-6-S44	Q9H8M2-6	BRD9-6	44	S	ERKRRSGSERGSTVT	FALSE	FALSE	0.5343275684093127	FALSE	S/T	S/T	0.696035	0.584	0.207	0.041	0.041
P31751	RAC-beta serine/threonine-protein kinase	AKT2	Q9H8N7-S449	Q9H8N7	ZN395	449	S	PVRSRSLSFSEPQQP	FALSE	FALSE	0.5105980649197173	FALSE	S/T	S/T	0.999848	0.759	0.161	0.041	0.041
P31751	RAC-beta serine/threonine-protein kinase	AKT2	Q9H8T0-S11	Q9H8T0	AKTIP	11	S	FWSMSTSSVRKRSEG	FALSE	FALSE	0.5460199477729264	FALSE	S/T	S/T	0.00956899	0.766	0.346	0.041	0.041
P31751	RAC-beta serine/threonine-protein kinase	AKT2	Q9H8T0-S16	Q9H8T0	AKTIP	16	S	TSSVRKRSEGEEKTL	FALSE	FALSE	0.8321393936505009	FALSE	S/T	S/T	0.563502	0.766	0.346	0.041	0.041
P31751	RAC-beta serine/threonine-protein kinase	AKT2	Q9H8V3-S367	Q9H8V3	ECT2	367	S	PELKKSVSMLSLNTP	FALSE	FALSE	0.511003676783739	FALSE	S/T	S/T	0.0225724	0.722	0.474	0.041	0.041
P31751	RAC-beta serine/threonine-protein kinase	AKT2	Q9H8V3-S602	Q9H8V3	ECT2	602	S	RPVQRLPSVALLLND	FALSE	FALSE	0.8051526721121983	FALSE	S/T	S/T	0.946092	0.722	0.474	0.041	0.041
P31751	RAC-beta serine/threonine-protein kinase	AKT2	Q9H8V3-S842	Q9H8V3	ECT2	842	S	KKVTRAFSFSKTPKR	FALSE	FALSE	0.8229022670005695	FALSE	S/T	S/T	0.997482	0.722	0.474	0.041	0.041
P31751	RAC-beta serine/threonine-protein kinase	AKT2	Q9H8V3-S861	Q9H8V3	ECT2	861	S	ALMTSHGSVEGRSPS	FALSE	FALSE	0.518641652673215	FALSE	S/T	S/T	0.0190862	0.722	0.474	0.041	0.041
P31751	RAC-beta serine/threonine-protein kinase	AKT2	Q9H8V3-S868	Q9H8V3	ECT2	868	S	SVEGRSPSSNDKHVM	FALSE	FALSE	0.8004843604434614	FALSE	S/T	S/T	0.773695	0.722	0.474	0.041	0.041
P31751	RAC-beta serine/threonine-protein kinase	AKT2	Q9H8V3-S879	Q9H8V3	ECT2	879	S	KHVMSRLSSTSSLAG	FALSE	FALSE	0.5177717264739531	FALSE	S/T	S/T	0.019418	0.722	0.474	0.041	0.041
P31751	RAC-beta serine/threonine-protein kinase	AKT2	Q9H8V3-S880	Q9H8V3	ECT2	880	S	HVMSRLSSTSSLAGI	FALSE	FALSE	0.8184870452915174	FALSE	S/T	S/T	0.971641	0.722	0.474	0.041	0.041
P31751	RAC-beta serine/threonine-protein kinase	AKT2	Q9H8V3-S882	Q9H8V3	ECT2	882	S	MSRLSSTSSLAGIPS	FALSE	FALSE	0.6690102861326555	FALSE	S/T	S/T	0.0519316	0.722	0.474	0.041	0.041
P31751	RAC-beta serine/threonine-protein kinase	AKT2	Q9H8V3-S883	Q9H8V3	ECT2	883	S	SRLSSTSSLAGIPSP	FALSE	FALSE	0.5636881396385696	FALSE	S/T	S/T	0.0288275	0.722	0.474	0.041	0.041
P31751	RAC-beta serine/threonine-protein kinase	AKT2	Q9H8V3-T911	Q9H8V3	ECT2	911	T	HTLSRSTTHLI____	FALSE	FALSE	0.702612908476135	FALSE	S/T	S/T	0.0917038	0.722	0.474	0.041	0.041
P31751	RAC-beta serine/threonine-protein kinase	AKT2	Q9H8V3-2-S335	Q9H8V3-2	ECT2-2	335	S	PELKKSVSMLSLNTP	FALSE	FALSE	0.511003676783739	FALSE	S/T	S/T	0.0225724	0.722	0.474	0.041	0.041
P31751	RAC-beta serine/threonine-protein kinase	AKT2	Q9H8W4-S16	Q9H8W4	PKHF2	16	S	EANTRRISIVENCFG	FALSE	FALSE	0.7551459207499115	FALSE	S/T	S/T	0.998225	0.526	0.646	0.0465	0.041
P31751	RAC-beta serine/threonine-protein kinase	AKT2	Q9H8W4-S226	Q9H8W4	PKHF2	226	S	CQPARSDSYSQSLKS	FALSE	FALSE	0.7587725737952798	FALSE	S/T	S/T	0.929158	0.526	0.646	0.0465	0.041
P31751	RAC-beta serine/threonine-protein kinase	AKT2	Q9H910-S45	Q9H910	JUPI2	45	S	SRPNRMASNIFGPTE	FALSE	FALSE	0.5749258465479977	FALSE	S/T	S/T	0.994955	0.781	0.197	0.041	0.041
P31751	RAC-beta serine/threonine-protein kinase	AKT2	Q9H981-S468	Q9H981	ARP8	468	S	DLPERLHSQEVDLGS	FALSE	FALSE	0.5847470263078619	FALSE	S/T	S/T	0.978546	0.567	0.265	0.041	0.041
P31751	RAC-beta serine/threonine-protein kinase	AKT2	Q9H987-S400	Q9H987	SYP2L	400	S	QQRQRADSSTQELAR	FALSE	FALSE	0.501771372683455	FALSE	S/T	S/T	0.991827	0.689	0.163	0.041	0.041
P31751	RAC-beta serine/threonine-protein kinase	AKT2	Q9H992-S13	Q9H992	MARH7	13	S	SRIPRRISVQPSSSL	FALSE	FALSE	0.8022820854527262	FALSE	S/T	S/T	0.978751	0.781	0.328	0.041	0.041
P31751	RAC-beta serine/threonine-protein kinase	AKT2	Q9H992-S26	Q9H992	MARH7	26	S	SLSARMMSGSRGSSL	FALSE	FALSE	0.7942986189283228	FALSE	S/T	S/T	0.851471	0.781	0.328	0.041	0.041
P31751	RAC-beta serine/threonine-protein kinase	AKT2	Q9H992-S32	Q9H992	MARH7	32	S	MSGSRGSSLNDTYHS	FALSE	FALSE	0.802284496041697	FALSE	S/T	S/T	0.942844	0.781	0.328	0.041	0.041
P31751	RAC-beta serine/threonine-protein kinase	AKT2	Q9H992-S129	Q9H992	MARH7	129	S	SQVPRSSSMVLGSFG	FALSE	FALSE	0.8044148666891785	FALSE	S/T	S/T	0.953531	0.781	0.328	0.041	0.041
P31751	RAC-beta serine/threonine-protein kinase	AKT2	Q9H992-S179	Q9H992	MARH7	179	S	YVQDRVPSYSQGARP	FALSE	FALSE	0.7974139096403445	FALSE	S/T	S/T	0.880189	0.781	0.328	0.041	0.041
P31751	RAC-beta serine/threonine-protein kinase	AKT2	Q9H992-S221	Q9H992	MARH7	221	S	SSRDSRNSLRSNFSS	FALSE	FALSE	0.6952742295340204	FALSE	S/T	S/T	0.105933	0.781	0.328	0.041	0.041
P31751	RAC-beta serine/threonine-protein kinase	AKT2	Q9H992-S284	Q9H992	MARH7	284	S	RTTRRLLSRIASSMS	FALSE	FALSE	0.8009514479184672	FALSE	S/T	S/T	0.911637	0.781	0.328	0.041	0.041
P31751	RAC-beta serine/threonine-protein kinase	AKT2	Q9H992-S288	Q9H992	MARH7	288	S	RLLSRIASSMSSTFF	FALSE	FALSE	0.7827131288293186	FALSE	S/T	S/T	0.48894	0.781	0.328	0.041	0.041
P31751	RAC-beta serine/threonine-protein kinase	AKT2	Q9H992-S300	Q9H992	MARH7	300	S	TFFSRRSSQDSLNTR	FALSE	FALSE	0.7960507836861647	FALSE	S/T	S/T	0.970528	0.781	0.328	0.041	0.041
P31751	RAC-beta serine/threonine-protein kinase	AKT2	Q9H992-S428	Q9H992	MARH7	428	S	SHIFRRESNEVVHLE	FALSE	FALSE	0.8008032997703189	FALSE	S/T	S/T	0.907397	0.781	0.328	0.041	0.041
P31751	RAC-beta serine/threonine-protein kinase	AKT2	Q9H992-T238	Q9H992	MARH7	238	T	SESSRSNTQPGFSYS	FALSE	FALSE	0.7934490598004927	FALSE	S/T	S/T	0.74198	0.781	0.328	0.041	0.041
P31751	RAC-beta serine/threonine-protein kinase	AKT2	Q9H9A6-S71	Q9H9A6	LRC40	71	S	EEANQNLSFGATERW	FALSE	FALSE	0.530444351544202	FALSE	S/T	S/T	0.0205167	0.711	0.32	0.041	0.041
P31751	RAC-beta serine/threonine-protein kinase	AKT2	Q9H9A7-S284	Q9H9A7	RMI1	284	S	TIPTRQSSFEPEFVI	FALSE	FALSE	0.5040086230208333	FALSE	S/T	S/T	0.920277	0.537	0.218	0.041	0.041
P31751	RAC-beta serine/threonine-protein kinase	AKT2	Q9H9B1-S381	Q9H9B1	EHMT1	381	S	DSRTSKESMSEADRA	FALSE	FALSE	0.8936733772305452	FALSE	S/T	S/T	0.170761	0.603	0.315	0.048	0.063
P31751	RAC-beta serine/threonine-protein kinase	AKT2	Q9H9B1-S448	Q9H9B1	EHMT1	448	S	ARKRRRRSRKKPSGA	FALSE	FALSE	0.8964233772305451	FALSE	S/T	S/T	0.149901	0.603	0.315	0.048	0.063
P31751	RAC-beta serine/threonine-protein kinase	AKT2	Q9H9B1-S1276	Q9H9B1	EHMT1	1276	S	ALAQRQASAAQEAQE	FALSE	FALSE	0.9031129727802824	FALSE	S/T	S/T	0.40751	0.603	0.315	0.048	0.063
P31751	RAC-beta serine/threonine-protein kinase	AKT2	Q9H9C1-S93	Q9H9C1	SPE39	93	S	EQLKSRNSFSSYAQL	FALSE	FALSE	0.7807435848942823	FALSE	S/T	S/T	0.582314	0.675	0.326	0.041	0.041
P31751	RAC-beta serine/threonine-protein kinase	AKT2	Q9H9C1-S96	Q9H9C1	SPE39	96	S	KSRNSFSSYAQLPKP	FALSE	FALSE	0.6768073397884082	FALSE	S/T	S/T	0.11107	0.675	0.326	0.041	0.041
P31751	RAC-beta serine/threonine-protein kinase	AKT2	Q9H9C1-S108	Q9H9C1	SPE39	108	S	PKPTSTYSLSSFFRG	FALSE	FALSE	0.6030398358544106	FALSE	S/T	S/T	0.0364177	0.675	0.326	0.041	0.041
P31751	RAC-beta serine/threonine-protein kinase	AKT2	Q9H9C1-S121	Q9H9C1	SPE39	121	S	RGRTRPGSFQSLSDA	FALSE	FALSE	0.7829222203170046	FALSE	S/T	S/T	0.996921	0.675	0.326	0.041	0.041
P31751	RAC-beta serine/threonine-protein kinase	AKT2	Q9H9C1-S124	Q9H9C1	SPE39	124	S	TRPGSFQSLSDALSD	FALSE	FALSE	0.6097522780321094	FALSE	S/T	S/T	0.0812641	0.675	0.326	0.041	0.041
P31751	RAC-beta serine/threonine-protein kinase	AKT2	Q9H9C1-T21	Q9H9C1	SPE39	21	T	SSKFKAFTFDDEDDE	FALSE	FALSE	0.617192816487258	FALSE	S/T	S/T	0.0447282	0.675	0.326	0.041	0.041
P31751	RAC-beta serine/threonine-protein kinase	AKT2	Q9H9C1-T117	Q9H9C1	SPE39	117	T	SSFFRGRTRPGSFQS	FALSE	FALSE	0.780426800024306	FALSE	S/T	S/T	0.576058	0.675	0.326	0.041	0.041
P31751	RAC-beta serine/threonine-protein kinase	AKT2	Q9H9E3-T37	Q9H9E3	COG4	37	T	AELIRSLTELQELEA	FALSE	FALSE	0.5083268546096711	FALSE	S/T	S/T	0.619112	0.548	0.176	0.041	0.041
P31751	RAC-beta serine/threonine-protein kinase	AKT2	Q9H9F9-S76	Q9H9F9	ARP5	76	S	RGGARGASGPQVGNA	FALSE	FALSE	0.5888105483858123	FALSE	S/T	S/T	0.989551	0.705	0.218	0.041	0.041
P31751	RAC-beta serine/threonine-protein kinase	AKT2	Q9H9H4-S99	Q9H9H4	VP37B	99	S	TKLDRQSSSASLETL	FALSE	FALSE	0.6089807680898663	FALSE	S/T	S/T	0.881838	0.711	0.22	0.041	0.041
P31751	RAC-beta serine/threonine-protein kinase	AKT2	Q9H9J4-S1026	Q9H9J4	UBP42	1026	S	HHHSRHRSGVELDWV	FALSE	FALSE	0.819591570347478	FALSE	S/T	S/T	0.963287	0.722	0.324	0.041	0.041
P31751	RAC-beta serine/threonine-protein kinase	AKT2	Q9H9J4-S1116	Q9H9J4	UBP42	1116	S	RERHRPSSPRAGAPH	FALSE	FALSE	0.6232312897176412	FALSE	S/T	S/T	0.204457	0.722	0.324	0.041	0.041
P31751	RAC-beta serine/threonine-protein kinase	AKT2	Q9H9J4-S1166	Q9H9J4	UBP42	1166	S	SRKRRHDSVENSDSH	FALSE	FALSE	0.8176687860718898	FALSE	S/T	S/T	0.914843	0.722	0.324	0.041	0.041
P31751	RAC-beta serine/threonine-protein kinase	AKT2	Q9H9J4-S1263	Q9H9J4	UBP42	1263	S	LHLPRVTSLETVAQF	FALSE	FALSE	0.810022289608311	FALSE	S/T	S/T	0.788789	0.722	0.324	0.041	0.041
P31751	RAC-beta serine/threonine-protein kinase	AKT2	Q9H9P5-S344	Q9H9P5	UNKL	344	S	GNAKRRDSPAEGGPR	FALSE	FALSE	0.5478049697836185	FALSE	S/T	S/T	0.33293	0.669	0.757	0.041	0.041
P31751	RAC-beta serine/threonine-protein kinase	AKT2	Q9H9P5-6-S737	Q9H9P5-6	UNKL-6	737	S	GRGERDSSQRPLRPQ	FALSE	FALSE	0.5311187789142829	FALSE	S/T	S/T	0.160676	0.669	0.757	0.041	0.041
P31751	RAC-beta serine/threonine-protein kinase	AKT2	Q9H9R9-S121	Q9H9R9	DBND1	121	S	AGYLRSPSWTRTRAE	FALSE	FALSE	0.785273429298876	FALSE	S/T	S/T	0.879732	0.841	0.528	0.041	0.041
P31751	RAC-beta serine/threonine-protein kinase	AKT2	Q9H9Z2-S3	Q9H9Z2	LN28A	3	S	_____MGSVSNQQFA	FALSE	FALSE	0.8213751278274493	FALSE	S/T	S/T	0.100828	0.708	0.317	0.041	0.063
P31751	RAC-beta serine/threonine-protein kinase	AKT2	Q9H9Z2-S120	Q9H9Z2	LN28A	120	S	GGVFCIGSERRPKGK	FALSE	FALSE	0.5718021185427985	FALSE	S/T	S/T	1.09599e-5	0.708	0.317	0.041	0.063
P31751	RAC-beta serine/threonine-protein kinase	AKT2	Q9H9Z2-S200	Q9H9Z2	LN28A	200	S	EEEEEIHSPTLLPEA	FALSE	FALSE	0.5032744200250235	FALSE	S/T	S/T	4.33519e-7	0.708	0.317	0.041	0.063
P31751	RAC-beta serine/threonine-protein kinase	AKT2	Q9H9Z2-T202	Q9H9Z2	LN28A	202	T	EEEIHSPTLLPEAQN	FALSE	FALSE	0.5640358541808818	FALSE	S/T	S/T	1.11985e-4	0.708	0.317	0.041	0.063
P31751	RAC-beta serine/threonine-protein kinase	AKT2	Q9HA47-S253	Q9HA47	UCK1	253	S	RSYKRTFSEPGDHPG	FALSE	FALSE	0.5220994415981332	FALSE	S/T	S/T	0.543526	0.555	0.129	0.052	0.0915
P31751	RAC-beta serine/threonine-protein kinase	AKT2	Q9HA64-S300	Q9HA64	KT3K	300	S	GSGYRGSSLNIMRNL	FALSE	FALSE	0.5474953877560688	FALSE	S/T	S/T	0.921046	1	0.199	0.041	0.041
P31751	RAC-beta serine/threonine-protein kinase	AKT2	Q9HA65-S308	Q9HA65	TBC17	308	S	ELKNRIFSGGLSPSL	FALSE	FALSE	0.5271469804685066	FALSE	S/T	S/T	0.436965	0.625	0.256	0.041	0.041
P31751	RAC-beta serine/threonine-protein kinase	AKT2	Q9HA65-S366	Q9HA65	TBC17	366	S	PEQERRNSLLHGYRS	FALSE	FALSE	0.5737862363658425	FALSE	S/T	S/T	0.959105	0.625	0.256	0.041	0.041
P31751	RAC-beta serine/threonine-protein kinase	AKT2	Q9HA77-T534	Q9HA77	SYCM	534	T	DTLRRGLTAHGINIK	FALSE	FALSE	0.6194535574738885	FALSE	S/T	S/T	0.143549	0.566	0.527	0.041	0.041
P31751	RAC-beta serine/threonine-protein kinase	AKT2	Q9HA77-T546	Q9HA77	SYCM	546	T	NIKDRSSTTSTWELL	FALSE	FALSE	0.6582767714207858	FALSE	S/T	S/T	0.842035	0.566	0.527	0.041	0.041
P31751	RAC-beta serine/threonine-protein kinase	AKT2	Q9HAJ7-S93	Q9HAJ7	SP30L	93	S	NKRKRKTSDDGGDSP	FALSE	FALSE	0.6540589759382597	FALSE	S/T	S/T	0.972384	0.551	0.597	0.041	0.041
P31751	RAC-beta serine/threonine-protein kinase	AKT2	Q9HAR2-T456	Q9HAR2	AGRL3	456	T	LSPGRSTTPSVSGRR	FALSE	FALSE	0.5512415788078356	FALSE	S/T	S/T	0.611583	0.324	0.288	0.041	0.041
P31751	RAC-beta serine/threonine-protein kinase	AKT2	Q9HAR2-T816	Q9HAR2	AGRL3	816	T	SYSKRTMTGYWSTQG	FALSE	FALSE	0.5534816560508541	FALSE	S/T	S/T	0.634228	0.324	0.288	0.041	0.041
P31751	RAC-beta serine/threonine-protein kinase	AKT2	Q9HAU4-S44	Q9HAU4	SMUF2	44	S	AKVVVDGSGQCHSTD	FALSE	FALSE	0.5612094786906041	FALSE	S/T	S/T	4.78592e-6	0.807	0.353	0.0525	0.0685
P31751	RAC-beta serine/threonine-protein kinase	AKT2	Q9HAU4-S170	Q9HAU4	SMUF2	170	S	WEERRTASGRIQYLN	FALSE	FALSE	0.9384237876576792	FALSE	S/T	S/T	0.317121	0.807	0.353	0.0525	0.0685
P31751	RAC-beta serine/threonine-protein kinase	AKT2	Q9HAU4-S203	Q9HAU4	SMUF2	203	S	SSPGRPLSCFVDENT	FALSE	FALSE	0.95052110947276	FALSE	S/T	S/T	0.523863	0.807	0.353	0.0525	0.0685
P31751	RAC-beta serine/threonine-protein kinase	AKT2	Q9HAU4-S384	Q9HAU4	SMUF2	384	S	KILRQELSQQQPQAG	FALSE	FALSE	0.5718379430082484	FALSE	S/T	S/T	3.2253e-5	0.807	0.353	0.0525	0.0685
P31751	RAC-beta serine/threonine-protein kinase	AKT2	Q9HAU4-S406	Q9HAU4	SMUF2	406	S	REEIFEESYRQVMKM	FALSE	FALSE	0.551967251340309	FALSE	S/T	S/T	2.83545e-7	0.807	0.353	0.0525	0.0685
P31751	RAC-beta serine/threonine-protein kinase	AKT2	Q9HAU4-T144	Q9HAU4	SMUF2	144	T	QSRDRIGTGGQVVDC	FALSE	FALSE	0.949900092095348	FALSE	S/T	S/T	0.808549	0.807	0.353	0.0525	0.0685
P31751	RAC-beta serine/threonine-protein kinase	AKT2	Q9HAU4-T168	Q9HAU4	SMUF2	168	T	DGWEERRTASGRIQY	FALSE	FALSE	0.5641829289830018	FALSE	S/T	S/T	3.5547e-6	0.807	0.353	0.0525	0.0685
P31751	RAC-beta serine/threonine-protein kinase	AKT2	Q9HAU4-T249	Q9HAU4	SMUF2	249	T	MSRTHLHTPPDLPEG	FALSE	FALSE	0.6049029950311317	FALSE	S/T	S/T	2.82053e-4	0.807	0.353	0.0525	0.0685
P31751	RAC-beta serine/threonine-protein kinase	AKT2	Q9HAU5-T746	Q9HAU5	RENT2	746	T	HLDARYVTMVENAYY	FALSE	FALSE	0.5106704169185744	FALSE	S/T	S/T	0.674046	0.709	0.171	0.041	0.041
P31751	RAC-beta serine/threonine-protein kinase	AKT2	Q9HAV4-S606	Q9HAV4	XPO5	606	S	NVRRHACSSIIKMCR	FALSE	FALSE	0.7577348887865631	FALSE	S/T	S/T	0.12806	0.749	0.219	0.0515	0.041
P31751	RAC-beta serine/threonine-protein kinase	AKT2	Q9HAW4-S798	Q9HAW4	CLSPN	798	S	RQTGRGTSFFPTAGG	FALSE	FALSE	0.7700286334905504	FALSE	S/T	S/T	0.992557	0.632	0.321	0.041	0.041
P31751	RAC-beta serine/threonine-protein kinase	AKT2	Q9HAW4-S810	Q9HAW4	CLSPN	810	S	AGGFRSPSPGLFRAS	FALSE	FALSE	0.6440428178372731	FALSE	S/T	S/T	0.198648	0.632	0.321	0.041	0.041
P31751	RAC-beta serine/threonine-protein kinase	AKT2	Q9HAW4-S823	Q9HAW4	CLSPN	823	S	ASLVSSASKSSGKLS	FALSE	FALSE	0.5111966496290085	FALSE	S/T	S/T	0.0278261	0.632	0.321	0.041	0.041
P31751	RAC-beta serine/threonine-protein kinase	AKT2	Q9HAW4-S1246	Q9HAW4	CLSPN	1246	S	FEAIRPGSAQQVKTG	FALSE	FALSE	0.6724584037609896	FALSE	S/T	S/T	0.117714	0.632	0.321	0.041	0.041
P31751	RAC-beta serine/threonine-protein kinase	AKT2	Q9HAW4-S1310	Q9HAW4	CLSPN	1310	S	QVKKRGPSFMTSPSP	FALSE	FALSE	0.7739840064582426	FALSE	S/T	S/T	0.888705	0.632	0.321	0.041	0.041
P31751	RAC-beta serine/threonine-protein kinase	AKT2	Q9HAW4-T493	Q9HAW4	CLSPN	493	T	PEKVRRFTLDRLKQL	FALSE	FALSE	0.769990119679997	FALSE	S/T	S/T	0.697344	0.632	0.321	0.041	0.041
P31751	RAC-beta serine/threonine-protein kinase	AKT2	Q9HAZ1-S35	Q9HAZ1	CLK4	35	S	KRKRRSHSSTQENRH	FALSE	FALSE	0.6361510573413969	TRUE	S/T	S/T	0.920676	1	0.204	0.0515	0.069
P31751	RAC-beta serine/threonine-protein kinase	AKT2	Q9HAZ1-S122	Q9HAZ1	CLK4	122	S	RKRNRHCSSHQSRSK	FALSE	FALSE	0.6413455017858412	TRUE	S/T	S/T	0.936331	1	0.204	0.0515	0.069
P31751	RAC-beta serine/threonine-protein kinase	AKT2	Q9HAZ1-S136	Q9HAZ1	CLK4	136	S	KSHRRKRSRSIEDDE	FALSE	FALSE	0.6369010573413968	TRUE	S/T	S/T	0.933439	1	0.204	0.0515	0.069
P31751	RAC-beta serine/threonine-protein kinase	AKT2	Q9HAZ1-S138	Q9HAZ1	CLK4	138	S	HRRKRSRSIEDDEEG	FALSE	FALSE	0.6756518015432355	TRUE	S/T	S/T	0.991317	1	0.204	0.0515	0.069
P31751	RAC-beta serine/threonine-protein kinase	AKT2	Q9HAZ2-S44	Q9HAZ2	PRD16	44	S	EAEDSAMSPIPVGPP	FALSE	FALSE	0.5872450051861828	FALSE	S/T	S/T	1.82659e-4	0.72	0.296	0.048	0.0605
P31751	RAC-beta serine/threonine-protein kinase	AKT2	Q9HAZ2-S52	Q9HAZ2	PRD16	52	S	PIPVGPPSPFPTSED	FALSE	FALSE	0.5349452756431976	FALSE	S/T	S/T	8.45258e-7	0.72	0.296	0.048	0.0605
P31751	RAC-beta serine/threonine-protein kinase	AKT2	Q9HAZ2-S66	Q9HAZ2	PRD16	66	S	DFTPKEGSPYEAPVY	FALSE	FALSE	0.5608429572702225	FALSE	S/T	S/T	1.02844e-5	0.72	0.296	0.048	0.0605
P31751	RAC-beta serine/threonine-protein kinase	AKT2	Q9HAZ2-S379	Q9HAZ2	PRD16	379	S	GKTFATSSGLKQHKH	FALSE	FALSE	0.5913945657342008	FALSE	S/T	S/T	2.2603e-4	0.72	0.296	0.048	0.0605
P31751	RAC-beta serine/threonine-protein kinase	AKT2	Q9HAZ2-S433	Q9HAZ2	PRD16	433	S	KDCGQMFSTTSSLNK	FALSE	FALSE	0.5588466710983776	FALSE	S/T	S/T	4.62743e-5	0.72	0.296	0.048	0.0605
P31751	RAC-beta serine/threonine-protein kinase	AKT2	Q9HAZ2-S436	Q9HAZ2	PRD16	436	S	GQMFSTTSSLNKHRR	FALSE	FALSE	0.6462075570054931	FALSE	S/T	S/T	0.00526723	0.72	0.296	0.048	0.0605
P31751	RAC-beta serine/threonine-protein kinase	AKT2	Q9HAZ2-S437	Q9HAZ2	PRD16	437	S	QMFSTTSSLNKHRRF	FALSE	FALSE	0.6571273627219871	FALSE	S/T	S/T	0.00215388	0.72	0.296	0.048	0.0605
P31751	RAC-beta serine/threonine-protein kinase	AKT2	Q9HAZ2-S537	Q9HAZ2	PRD16	537	S	PPTSLLKSPLNHTQD	FALSE	FALSE	0.5538449476236071	FALSE	S/T	S/T	1.80424e-6	0.72	0.296	0.048	0.0605
P31751	RAC-beta serine/threonine-protein kinase	AKT2	Q9HAZ2-S549	Q9HAZ2	PRD16	549	S	TQDAKLPSPLGNPAL	FALSE	FALSE	0.5780152881526924	FALSE	S/T	S/T	1.28893e-4	0.72	0.296	0.048	0.0605
P31751	RAC-beta serine/threonine-protein kinase	AKT2	Q9HAZ2-S581	Q9HAZ2	PRD16	581	S	GPEEKFESRLEDSCV	FALSE	FALSE	0.5849786113182464	FALSE	S/T	S/T	2.02158e-4	0.72	0.296	0.048	0.0605
P31751	RAC-beta serine/threonine-protein kinase	AKT2	Q9HAZ2-S586	Q9HAZ2	PRD16	586	S	FESRLEDSCVEKLKT	FALSE	FALSE	0.5696963009858022	FALSE	S/T	S/T	2.50884e-6	0.72	0.296	0.048	0.0605
P31751	RAC-beta serine/threonine-protein kinase	AKT2	Q9HAZ2-S989	Q9HAZ2	PRD16	989	S	KYCDRSFSISSNLQR	FALSE	FALSE	0.8919410048955798	FALSE	S/T	S/T	0.918369	0.72	0.296	0.048	0.0605
P31751	RAC-beta serine/threonine-protein kinase	AKT2	Q9HAZ2-S1051	Q9HAZ2	PRD16	1051	S	LTNHLGTSASSPTSE	FALSE	FALSE	0.5857286113182463	FALSE	S/T	S/T	1.97643e-4	0.72	0.296	0.048	0.0605
P31751	RAC-beta serine/threonine-protein kinase	AKT2	Q9HAZ2-S1053	Q9HAZ2	PRD16	1053	S	NHLGTSASSPTSESD	FALSE	FALSE	0.6496098463916957	FALSE	S/T	S/T	0.00142719	0.72	0.296	0.048	0.0605
P31751	RAC-beta serine/threonine-protein kinase	AKT2	Q9HAZ2-S1054	Q9HAZ2	PRD16	1054	S	HLGTSASSPTSESDN	FALSE	FALSE	0.5917006333225264	FALSE	S/T	S/T	2.46338e-4	0.72	0.296	0.048	0.0605
P31751	RAC-beta serine/threonine-protein kinase	AKT2	Q9HAZ2-S1089	Q9HAZ2	PRD16	1089	S	NSEMNQASTRTEKRA	FALSE	FALSE	0.5527815657953263	FALSE	S/T	S/T	2.99705e-5	0.72	0.296	0.048	0.0605
P31751	RAC-beta serine/threonine-protein kinase	AKT2	Q9HAZ2-S1133	Q9HAZ2	PRD16	1133	S	LEEDDEDSLAGKSQD	FALSE	FALSE	0.525387793987322	FALSE	S/T	S/T	3.88672e-7	0.72	0.296	0.048	0.0605
P31751	RAC-beta serine/threonine-protein kinase	AKT2	Q9HAZ2-T421	Q9HAZ2	PRD16	421	T	RMHADCRTQIKCKDC	FALSE	FALSE	0.5710965236708787	FALSE	S/T	S/T	9.59138e-5	0.72	0.296	0.048	0.0605
P31751	RAC-beta serine/threonine-protein kinase	AKT2	Q9HAZ2-T434	Q9HAZ2	PRD16	434	T	DCGQMFSTTSSLNKH	FALSE	FALSE	0.6635213457499269	FALSE	S/T	S/T	0.00269849	0.72	0.296	0.048	0.0605
P31751	RAC-beta serine/threonine-protein kinase	AKT2	Q9HAZ2-T435	Q9HAZ2	PRD16	435	T	CGQMFSTTSSLNKHR	FALSE	FALSE	0.5594724971363669	FALSE	S/T	S/T	6.5033e-5	0.72	0.296	0.048	0.0605
P31751	RAC-beta serine/threonine-protein kinase	AKT2	Q9HAZ2-T464	Q9HAZ2	PRD16	464	T	FAPGLPLTPSPMMDK	FALSE	FALSE	0.5669063813065036	FALSE	S/T	S/T	3.76987e-6	0.72	0.296	0.048	0.0605
P31751	RAC-beta serine/threonine-protein kinase	AKT2	Q9HAZ2-T611	Q9HAZ2	PRD16	611	T	FEDVNTTTGTDLDTT	FALSE	FALSE	0.5627192885802171	FALSE	S/T	S/T	7.56032e-5	0.72	0.296	0.048	0.0605
P31751	RAC-beta serine/threonine-protein kinase	AKT2	Q9HAZ2-T876	Q9HAZ2	PRD16	876	T	RVEKRKVTDPVGALK	FALSE	FALSE	0.8544948782144687	FALSE	S/T	S/T	0.36416	0.72	0.296	0.048	0.0605
P31751	RAC-beta serine/threonine-protein kinase	AKT2	Q9HAZ2-T974	Q9HAZ2	PRD16	974	T	TRHLRTHTGEQPYRC	FALSE	FALSE	0.8727884623045427	FALSE	S/T	S/T	0.618583	0.72	0.296	0.048	0.0605
P31751	RAC-beta serine/threonine-protein kinase	AKT2	Q9HAZ2-T1050	Q9HAZ2	PRD16	1050	T	VLTNHLGTSASSPTS	FALSE	FALSE	0.6486401494219987	FALSE	S/T	S/T	0.0013795	0.72	0.296	0.048	0.0605
P31751	RAC-beta serine/threonine-protein kinase	AKT2	Q9HAZ2-T1090	Q9HAZ2	PRD16	1090	T	SEMNQASTRTEKRAD	FALSE	FALSE	0.5869843746217789	FALSE	S/T	S/T	1.57218e-4	0.72	0.296	0.048	0.0605
P31751	RAC-beta serine/threonine-protein kinase	AKT2	Q9HB09-S156	Q9HB09	B2L12	156	S	SESPRPCSLPIRPCY	FALSE	FALSE	0.537831306973316	FALSE	S/T	S/T	0.748698	0.609	0.253	0.041	0.041
P31751	RAC-beta serine/threonine-protein kinase	AKT2	Q9HB09-S243	Q9HB09	B2L12	243	S	SKLVRLSSDSFARLV	FALSE	FALSE	0.5409958363936654	FALSE	S/T	S/T	0.921196	0.609	0.253	0.041	0.041
P31751	RAC-beta serine/threonine-protein kinase	AKT2	Q9HB09-S245	Q9HB09	B2L12	245	S	LVRLSSDSFARLVEL	FALSE	FALSE	0.5013280637966201	FALSE	S/T	S/T	0.501381	0.609	0.253	0.041	0.041
P31751	RAC-beta serine/threonine-protein kinase	AKT2	Q9HB14-T151	Q9HB14	KCNKD	151	T	LFLERLITIIAYIMK	FALSE	FALSE	0.5161510532824314	FALSE	S/T	S/T	0.990947	0.443	0.206	0.041	0.041
P31751	RAC-beta serine/threonine-protein kinase	AKT2	Q9HB19-S184	Q9HB19	PKHA2	184	S	TILRRSQSYIPTSGC	FALSE	FALSE	0.5294707293687616	FALSE	S/T	S/T	0.992856	0.838	0.142	0.041	0.041
P31751	RAC-beta serine/threonine-protein kinase	AKT2	Q9HB19-S314	Q9HB19	PKHA2	314	S	TSFSRSISLTRPGSS	FALSE	FALSE	0.5203960283272379	FALSE	S/T	S/T	0.976374	0.838	0.142	0.041	0.041
P31751	RAC-beta serine/threonine-protein kinase	AKT2	Q9HB19-S320	Q9HB19	PKHA2	320	S	ISLTRPGSSSLSSGP	FALSE	FALSE	0.5160330074624897	FALSE	S/T	S/T	0.935281	0.838	0.142	0.041	0.041
P31751	RAC-beta serine/threonine-protein kinase	AKT2	Q9HB19-S401	Q9HB19	PKHA2	401	S	SSRIRHRSEPQHPKE	FALSE	FALSE	0.5207125549378822	FALSE	S/T	S/T	0.969822	0.838	0.142	0.041	0.041
P31751	RAC-beta serine/threonine-protein kinase	AKT2	Q9HB20-S244	Q9HB20	PKHA3	244	S	QRRRRTYSDTDSCSD	FALSE	FALSE	0.522670579272352	FALSE	S/T	S/T	0.985753	0.646	0.218	0.041	0.041
P31751	RAC-beta serine/threonine-protein kinase	AKT2	Q9HB20-T242	Q9HB20	PKHA3	242	T	LSQRRRRTYSDTDSC	FALSE	FALSE	0.5288572753540718	FALSE	S/T	S/T	0.951648	0.646	0.218	0.041	0.041
P31751	RAC-beta serine/threonine-protein kinase	AKT2	Q9HB21-S177	Q9HB21	PKHA1	177	S	NNLKRSQSHLPYFTP	FALSE	FALSE	0.6133659911637463	FALSE	S/T	S/T	0.270952	0.801	0.282	0.041	0.041
P31751	RAC-beta serine/threonine-protein kinase	AKT2	Q9HB21-S299	Q9HB21	PKHA1	299	S	RGPGRSASSEHPPGP	FALSE	FALSE	0.6980214223737662	FALSE	S/T	S/T	0.918471	0.801	0.282	0.041	0.041
P31751	RAC-beta serine/threonine-protein kinase	AKT2	Q9HB21-S332	Q9HB21	PKHA1	332	S	STASRSNSLVSTFTM	FALSE	FALSE	0.69993177434064	FALSE	S/T	S/T	0.920589	0.801	0.282	0.041	0.041
P31751	RAC-beta serine/threonine-protein kinase	AKT2	Q9HB21-S380	Q9HB21	PKHA1	380	S	QALLRPQSKNGPQEK	FALSE	FALSE	0.6820280760806788	FALSE	S/T	S/T	0.712481	0.801	0.282	0.041	0.041
P31751	RAC-beta serine/threonine-protein kinase	AKT2	Q9HB21-2-S308	Q9HB21-2	PKHA1-2	308	S	MRQARRLSNPCIQRY	FALSE	FALSE	0.7014318724658559	FALSE	S/T	S/T	0.9718	0.801	0.282	0.041	0.041
P31751	RAC-beta serine/threonine-protein kinase	AKT2	Q9HB58-S194	Q9HB58	SP110	194	S	IQEGRSTSVTNDKLT	FALSE	FALSE	0.5336749664587324	FALSE	S/T	S/T	0.907461	0.576	0.136	0.041	0.041
P31751	RAC-beta serine/threonine-protein kinase	AKT2	Q9HB58-S534	Q9HB58	SP110	534	S	ELLKRKNSDECEVCC	FALSE	FALSE	0.5355631402751483	FALSE	S/T	S/T	0.763551	0.576	0.136	0.041	0.041
P31751	RAC-beta serine/threonine-protein kinase	AKT2	Q9HB58-T375	Q9HB58	SP110	375	T	PSTPRRVTQGAASPG	FALSE	FALSE	0.5284537349814905	FALSE	S/T	S/T	0.803104	0.576	0.136	0.041	0.041
P31751	RAC-beta serine/threonine-protein kinase	AKT2	Q9HB75-T4	Q9HB75	PIDD1	4	T	____MAATVEGPELE	FALSE	FALSE	0.5392247826837513	FALSE	S/T	S/T	0.0030839	0.753	0.398	0.0615	0.1135
P31751	RAC-beta serine/threonine-protein kinase	AKT2	Q9HB90-S2	Q9HB90	RRAGC	2	S	______MSLQYGAEE	FALSE	FALSE	0.609354590340729	FALSE	S/T	S/T	0.00743316	0.788	0.392	0.0515	0.041
P31751	RAC-beta serine/threonine-protein kinase	AKT2	Q9HB90-S15	Q9HB90	RRAGC	15	S	EETPLAGSYGAADSF	FALSE	FALSE	0.7022208622791581	FALSE	S/T	S/T	8.83838e-4	0.788	0.392	0.0515	0.041
P31751	RAC-beta serine/threonine-protein kinase	AKT2	Q9HB90-S21	Q9HB90	RRAGC	21	S	GSYGAADSFPKDFGY	FALSE	FALSE	0.6777420507414682	FALSE	S/T	S/T	0.00297011	0.788	0.392	0.0515	0.041
P31751	RAC-beta serine/threonine-protein kinase	AKT2	Q9HB90-S75	Q9HB90	RRAGC	75	S	GLRRSGKSSIQKVVF	FALSE	FALSE	0.9284418076767756	FALSE	S/T	S/T	0.186648	0.788	0.392	0.0515	0.041
P31751	RAC-beta serine/threonine-protein kinase	AKT2	Q9HB90-S86	Q9HB90	RRAGC	86	S	KVVFHKMSPNETLFL	FALSE	FALSE	0.657463291369789	FALSE	S/T	S/T	6.19511e-5	0.788	0.392	0.0515	0.041
P31751	RAC-beta serine/threonine-protein kinase	AKT2	Q9HB90-S95	Q9HB90	RRAGC	95	S	NETLFLESTNKIYKD	FALSE	FALSE	0.6512405187519701	FALSE	S/T	S/T	9.18851e-5	0.788	0.392	0.0515	0.041
P31751	RAC-beta serine/threonine-protein kinase	AKT2	Q9HB90-S376	Q9HB90	RRAGC	376	S	VGVTSHRSCGHQTSA	FALSE	FALSE	0.67325372173295706	FALSE	S/T	S/T	0.00213104	0.788	0.392	0.0515	0.041
P31751	RAC-beta serine/threonine-protein kinase	AKT2	Q9HB90-S382	Q9HB90	RRAGC	382	S	RSCGHQTSASSLKAL	FALSE	FALSE	0.6536061107623348	FALSE	S/T	S/T	1.42456e-5	0.788	0.392	0.0515	0.041
P31751	RAC-beta serine/threonine-protein kinase	AKT2	Q9HB90-S384	Q9HB90	RRAGC	384	S	CGHQTSASSLKALTH	FALSE	FALSE	0.6806825182378096	FALSE	S/T	S/T	2.83998e-4	0.788	0.392	0.0515	0.041
P31751	RAC-beta serine/threonine-protein kinase	AKT2	Q9HB90-S385	Q9HB90	RRAGC	385	S	GHQTSASSLKALTHN	FALSE	FALSE	0.7046208622791582	FALSE	S/T	S/T	8.30232e-4	0.788	0.392	0.0515	0.041
P31751	RAC-beta serine/threonine-protein kinase	AKT2	Q9HB90-T10	Q9HB90	RRAGC	10	T	LQYGAEETPLAGSYG	FALSE	FALSE	0.6798557705264487	FALSE	S/T	S/T	5.11944e-8	0.788	0.392	0.0515	0.041
P31751	RAC-beta serine/threonine-protein kinase	AKT2	Q9HB90-T96	Q9HB90	RRAGC	96	T	ETLFLESTNKIYKDD	FALSE	FALSE	0.7008962006924644	FALSE	S/T	S/T	4.75822e-7	0.788	0.392	0.0515	0.041
P31751	RAC-beta serine/threonine-protein kinase	AKT2	Q9HB90-T381	Q9HB90	RRAGC	381	T	HRSCGHQTSASSLKA	FALSE	FALSE	0.6552728151793128	FALSE	S/T	S/T	6.35647e-5	0.788	0.392	0.0515	0.041
P31751	RAC-beta serine/threonine-protein kinase	AKT2	Q9HB90-T394	Q9HB90	RRAGC	394	T	KALTHNGTPRNAI__	FALSE	FALSE	0.6439062765441994	FALSE	S/T	S/T	4.2786e-5	0.788	0.392	0.0515	0.041
P31751	RAC-beta serine/threonine-protein kinase	AKT2	Q9HB90-Y5	Q9HB90	RRAGC	5	Y	___MSLQYGAEETPL	FALSE	FALSE	0.5437630770716829	FALSE	S/T	Y	3.41084e-8	0.788	0.392	0.0515	0.041
P31751	RAC-beta serine/threonine-protein kinase	AKT2	Q9HB90-Y16	Q9HB90	RRAGC	16	Y	ETPLAGSYGAADSFP	FALSE	FALSE	0.520604060674722	FALSE	S/T	Y	2.18311e-9	0.788	0.392	0.0515	0.041
P31751	RAC-beta serine/threonine-protein kinase	AKT2	Q9HB90-Y327	Q9HB90	RRAGC	327	Y	LNNTTVLYLKEVTKF	FALSE	FALSE	0.5050721948466296	FALSE	S/T	Y	2.45022e-10	0.788	0.392	0.0515	0.041
P31751	RAC-beta serine/threonine-protein kinase	AKT2	Q9HB96-S180	Q9HB96	FANCE	180	S	LGGRRLKSPQAPDPE	FALSE	FALSE	0.5975820294992295	FALSE	S/T	S/T	0.0552391	0.61	0.336	0.041	0.041
P31751	RAC-beta serine/threonine-protein kinase	AKT2	Q9HB96-S204	Q9HB96	FANCE	204	S	PGKRRKDSEEEAASP	FALSE	FALSE	0.6842561273334061	FALSE	S/T	S/T	0.180754	0.61	0.336	0.041	0.041
P31751	RAC-beta serine/threonine-protein kinase	AKT2	Q9HB96-S241	Q9HB96	FANCE	241	S	PEHKSLESLADGGSA	FALSE	FALSE	0.5085144527839878	FALSE	S/T	S/T	0.0214568	0.61	0.336	0.041	0.041
P31751	RAC-beta serine/threonine-protein kinase	AKT2	Q9HB96-S374	Q9HB96	FANCE	374	S	LFLGRILSLTSSASR	FALSE	FALSE	0.7999210842442731	FALSE	S/T	S/T	0.940259	0.61	0.336	0.041	0.041
P31751	RAC-beta serine/threonine-protein kinase	AKT2	Q9HB96-T346	Q9HB96	FANCE	346	T	LGLLRLCTWLLALSP	FALSE	FALSE	0.7941517198303686	FALSE	S/T	S/T	0.881093	0.61	0.336	0.041	0.041
P31751	RAC-beta serine/threonine-protein kinase	AKT2	Q9HBA0-S824	Q9HBA0	TRPV4	824	S	LRRDRWSSVVPRVVE	FALSE	FALSE	0.5768351376561336	FALSE	S/T	S/T	0.962124	0.572	0.221	0.041	0.041
P31751	RAC-beta serine/threonine-protein kinase	AKT2	Q9HBD1-S738	Q9HBD1	RC3H2	738	S	SLRERYNSLDGYYSV	FALSE	FALSE	0.6409827079573289	FALSE	S/T	S/T	0.970126	0.583	0.264	0.041	0.041
P31751	RAC-beta serine/threonine-protein kinase	AKT2	Q9HBD1-S982	Q9HBD1	RC3H2	982	S	LSGHRKHSSTGDLLS	FALSE	FALSE	0.614357772231129	FALSE	S/T	S/T	0.590281	0.583	0.264	0.041	0.041
P31751	RAC-beta serine/threonine-protein kinase	AKT2	Q9HBG6-S192	Q9HBG6	IF122	192	S	NPSSRWESFWMNREN	FALSE	FALSE	0.5087530933698596	FALSE	S/T	S/T	0.733984	0.515	0.233	0.041	0.041
P31751	RAC-beta serine/threonine-protein kinase	AKT2	Q9HBH0-S51	Q9HBH0	RHOF	51	S	FPEHYAPSVFEKYTA	FALSE	FALSE	0.6213341402982904	FALSE	S/T	S/T	5.92495e-5	0.76	0.287	0.0455	0.1005
P31751	RAC-beta serine/threonine-protein kinase	AKT2	Q9HBH0-S64	Q9HBH0	RHOF	64	S	TASVTVGSKEVTLNL	FALSE	FALSE	0.5951081201487707	FALSE	S/T	S/T	1.04819e-5	0.76	0.287	0.0455	0.1005
P31751	RAC-beta serine/threonine-protein kinase	AKT2	Q9HBH0-T10	Q9HBH0	RHOF	10	T	APGALAQTAAPGPGR	FALSE	FALSE	0.5974192312598818	FALSE	S/T	S/T	1.00431e-5	0.76	0.287	0.0455	0.1005
P31751	RAC-beta serine/threonine-protein kinase	AKT2	Q9HBH0-T61	Q9HBH0	RHOF	61	T	EKYTASVTVGSKEVT	FALSE	FALSE	0.6786591793612597	FALSE	S/T	S/T	4.53411e-4	0.76	0.287	0.0455	0.1005
P31751	RAC-beta serine/threonine-protein kinase	AKT2	Q9HBH0-T74	Q9HBH0	RHOF	74	T	VTLNLYDTAGQEDYD	FALSE	FALSE	0.59620205954271	FALSE	S/T	S/T	1.32827e-5	0.76	0.287	0.0455	0.1005
P31751	RAC-beta serine/threonine-protein kinase	AKT2	Q9HBH0-Y48	Q9HBH0	RHOF	48	Y	QGSFPEHYAPSVFEK	FALSE	FALSE	0.5007545427871103	FALSE	S/T	Y	1.99271e-11	0.76	0.287	0.0455	0.1005
P31751	RAC-beta serine/threonine-protein kinase	AKT2	Q9HBH9-S452	Q9HBH9	MKNK2	452	S	AQRRQRASLSSAPVV	FALSE	FALSE	0.6432776638095453	TRUE	S/T	S/T	0.0840048	0.742	0.424	0.0515	0.041
P31751	RAC-beta serine/threonine-protein kinase	AKT2	Q9HBL0-S92	Q9HBL0	TENS1	92	S	PALEKICSICKAMDT	FALSE	FALSE	0.5598485185020885	FALSE	S/T	S/T	0.0138803	0.493	0.549	0.041	0.08600000000000001
P31751	RAC-beta serine/threonine-protein kinase	AKT2	Q9HBL0-S338	Q9HBL0	TENS1	338	S	DPLIRWDSYDNFSGH	FALSE	FALSE	0.5834276315984961	FALSE	S/T	S/T	0.218738	0.493	0.274	0.041	0.08600000000000001
P31751	RAC-beta serine/threonine-protein kinase	AKT2	Q9HBL0-S445	Q9HBL0	TENS1	445	S	RELDRLLSGFGLERE	FALSE	FALSE	0.6681269526180887	FALSE	S/T	S/T	0.845486	0.493	0.293	0.041	0.08600000000000001
P31751	RAC-beta serine/threonine-protein kinase	AKT2	Q9HBL0-S471	Q9HBL0	TENS1	471	S	RSRPAGGSAVPSSGR	FALSE	FALSE	0.5395802783006791	FALSE	S/T	S/T	0.00535787	0.493	0.562	0.041	0.08600000000000001
P31751	RAC-beta serine/threonine-protein kinase	AKT2	Q9HBL0-S621	Q9HBL0	TENS1	621	S	SGMFRSQSFSEAEPQ	FALSE	FALSE	0.7377584668662691	FALSE	S/T	S/T	0.998161	0.493	0.433	0.041	0.08600000000000001
P31751	RAC-beta serine/threonine-protein kinase	AKT2	Q9HBL0-S638	Q9HBL0	TENS1	638	S	PAPVRGGSSREAVQR	FALSE	FALSE	0.6123409955615503	FALSE	S/T	S/T	0.947709	0.493	0.168	0.041	0.08600000000000001
P31751	RAC-beta serine/threonine-protein kinase	AKT2	Q9HBL0-S674	Q9HBL0	TENS1	674	S	QERAHLESLVASRPS	FALSE	FALSE	0.5325991442967772	FALSE	S/T	S/T	0.0250548	0.493	0.424	0.041	0.08600000000000001
P31751	RAC-beta serine/threonine-protein kinase	AKT2	Q9HBL0-S701	Q9HBL0	TENS1	701	S	PEFPRAASQQEIEQS	FALSE	FALSE	0.6242413714202131	FALSE	S/T	S/T	0.895509	0.493	0.234	0.041	0.08600000000000001
P31751	RAC-beta serine/threonine-protein kinase	AKT2	Q9HBL0-S772	Q9HBL0	TENS1	772	S	GYIPSGHSLGTPEPA	FALSE	FALSE	0.5473354721662587	FALSE	S/T	S/T	0.00780509	0.493	0.341	0.041	0.08600000000000001
P31751	RAC-beta serine/threonine-protein kinase	AKT2	Q9HBL0-S899	Q9HBL0	TENS1	899	S	PLRRRAASDGQYENQ	FALSE	FALSE	0.6249762136193631	FALSE	S/T	S/T	0.987436	0.493	0.175	0.041	0.08600000000000001
P31751	RAC-beta serine/threonine-protein kinase	AKT2	Q9HBL0-S1119	Q9HBL0	TENS1	1119	S	ESGFRSGSLGQPSPS	FALSE	FALSE	0.7102672950455534	FALSE	S/T	S/T	0.909901	0.493	0.368	0.041	0.08600000000000001
P31751	RAC-beta serine/threonine-protein kinase	AKT2	Q9HBL0-S1145	Q9HBL0	TENS1	1145	S	PTVGSSYSSPDYSLQ	FALSE	FALSE	0.5210593246960002	FALSE	S/T	S/T	0.0061469	0.493	0.35	0.041	0.08600000000000001
P31751	RAC-beta serine/threonine-protein kinase	AKT2	Q9HBL0-S1309	Q9HBL0	TENS1	1309	S	RHLGGSGSVVPGSPC	FALSE	FALSE	0.599525647479178	FALSE	S/T	S/T	0.00803366	0.493	0.372	0.041	0.08600000000000001
P31751	RAC-beta serine/threonine-protein kinase	AKT2	Q9HBL0-S1341	Q9HBL0	TENS1	1341	S	PTLSRQSSASGYQAP	FALSE	FALSE	0.7609902068530733	FALSE	S/T	S/T	0.731963	0.493	0.39	0.041	0.08600000000000001
P31751	RAC-beta serine/threonine-protein kinase	AKT2	Q9HBL0-S1343	Q9HBL0	TENS1	1343	S	LSRQSSASGYQAPST	FALSE	FALSE	0.5310103683684652	FALSE	S/T	S/T	0.0241474	0.493	0.369	0.041	0.08600000000000001
P31751	RAC-beta serine/threonine-protein kinase	AKT2	Q9HBL0-S1352	Q9HBL0	TENS1	1352	S	YQAPSTPSFPVSPAY	FALSE	FALSE	0.6614855728740608	FALSE	S/T	S/T	0.0725035	0.493	0.334	0.041	0.08600000000000001
P31751	RAC-beta serine/threonine-protein kinase	AKT2	Q9HBL0-S1393	Q9HBL0	TENS1	1393	S	LPEKRRMSVGDRAGS	FALSE	FALSE	0.6478854261377289	FALSE	S/T	S/T	0.931506	0.493	0.262	0.041	0.08600000000000001
P31751	RAC-beta serine/threonine-protein kinase	AKT2	Q9HBL0-S1400	Q9HBL0	TENS1	1400	S	SVGDRAGSLPNYATI	FALSE	FALSE	0.7246350199614228	FALSE	S/T	S/T	0.902813	0.493	0.487	0.041	0.08600000000000001
P31751	RAC-beta serine/threonine-protein kinase	AKT2	Q9HBL0-S1420	Q9HBL0	TENS1	1420	S	SPVASGMSSPSGGST	FALSE	FALSE	0.5574663877420342	FALSE	S/T	S/T	0.00409163	0.493	0.434	0.041	0.08600000000000001
P31751	RAC-beta serine/threonine-protein kinase	AKT2	Q9HBL0-S1423	Q9HBL0	TENS1	1423	S	ASGMSSPSGGSTVSF	FALSE	FALSE	0.5967028854316336	FALSE	S/T	S/T	0.00868536	0.493	0.406	0.041	0.08600000000000001
P31751	RAC-beta serine/threonine-protein kinase	AKT2	Q9HBL0-S1441	Q9HBL0	TENS1	1441	S	LPDFSKYSMPDNSPE	FALSE	FALSE	0.5450849430202441	FALSE	S/T	S/T	0.00349664	0.493	0.409	0.041	0.08600000000000001
P31751	RAC-beta serine/threonine-protein kinase	AKT2	Q9HBL0-S1623	Q9HBL0	TENS1	1623	S	QAISKATSETLAADP	FALSE	FALSE	0.571685888666713	FALSE	S/T	S/T	0.00305563	0.493	0.48	0.041	0.08600000000000001
P31751	RAC-beta serine/threonine-protein kinase	AKT2	Q9HBL0-T1107	Q9HBL0	TENS1	1107	T	DQGPRTPTQPLLESG	FALSE	FALSE	0.6150286149182589	FALSE	S/T	S/T	0.300965	0.493	0.275	0.041	0.08600000000000001
P31751	RAC-beta serine/threonine-protein kinase	AKT2	Q9HBL0-T1184	Q9HBL0	TENS1	1184	T	SPQARHRTVGTNTPP	FALSE	FALSE	0.6793128480249709	FALSE	S/T	S/T	0.892903	0.493	0.32	0.041	0.08600000000000001
P31751	RAC-beta serine/threonine-protein kinase	AKT2	Q9HBL0-T1335	Q9HBL0	TENS1	1335	T	TPEDRRPTLSRQSSA	FALSE	FALSE	0.7310676653561472	FALSE	S/T	S/T	0.702352	0.493	0.344	0.041	0.08600000000000001
P31751	RAC-beta serine/threonine-protein kinase	AKT2	Q9HBL0-T1665	Q9HBL0	TENS1	1665	T	RRHYPLNTVTFCDLD	FALSE	FALSE	0.5430692883127518	FALSE	S/T	S/T	0.00388203	0.493	0.419	0.041	0.08600000000000001
P31751	RAC-beta serine/threonine-protein kinase	AKT2	Q9HBL0-T1667	Q9HBL0	TENS1	1667	T	HYPLNTVTFCDLDPQ	FALSE	FALSE	0.5707816023360998	FALSE	S/T	S/T	0.00620045	0.493	0.369	0.041	0.08600000000000001
P31751	RAC-beta serine/threonine-protein kinase	AKT2	Q9HBM0-S375	Q9HBM0	VEZA	375	S	LLPHRILSDVTQGLP	FALSE	FALSE	0.543883588522051	FALSE	S/T	S/T	0.541677	0.649	0.231	0.041	0.041
P31751	RAC-beta serine/threonine-protein kinase	AKT2	Q9HBT7-T447	Q9HBT7	ZN287	447	T	TIHQRIHTGEKPYKC	FALSE	FALSE	0.6848104841890951	FALSE	S/T	S/T	0.244363	0.668	0.331	0.041	0.041
P31751	RAC-beta serine/threonine-protein kinase	AKT2	Q9HBT7-T475	Q9HBT7	ZN287	475	T	TIHQRTHTGEKPYKC	FALSE	FALSE	0.5544587407719094	FALSE	S/T	S/T	0.674944	0.753	0.249	0.041	0.041
P31751	RAC-beta serine/threonine-protein kinase	AKT2	Q9HBT7-T503	Q9HBT7	ZN287	503	T	INHQRVHTGEKPYIC	FALSE	FALSE	0.5446163421649536	FALSE	S/T	S/T	0.276029	0.477	0.318	0.041	0.041
P31751	RAC-beta serine/threonine-protein kinase	AKT2	Q9HBT7-T671	Q9HBT7	ZN287	671	T	TQHQRIHTGEKPYKC	FALSE	FALSE	0.6935374430534835	FALSE	S/T	S/T	0.161814	0.673	0.372	0.041	0.041
P31751	RAC-beta serine/threonine-protein kinase	AKT2	Q9HC16-T32	Q9HC16	ABC3G	32	T	PILSRRNTVWLCYEV	FALSE	FALSE	0.5592864003837462	FALSE	S/T	S/T	0.991177	0.726	0.211	0.041	0.041
P31751	RAC-beta serine/threonine-protein kinase	AKT2	Q9HC16-T218	Q9HC16	ABC3G	218	T	WVRGRHETYLCYEVE	FALSE	FALSE	0.5459932297747736	FALSE	S/T	S/T	0.945363	0.726	0.211	0.041	0.041
P31751	RAC-beta serine/threonine-protein kinase	AKT2	Q9HC29-S238	Q9HC29	NOD2	238	S	SAQSRFLSTYDGAET	FALSE	FALSE	0.826379916702588	FALSE	S/T	S/T	0.898782	0.741	0.373	0.041	0.041
P31751	RAC-beta serine/threonine-protein kinase	AKT2	Q9HC29-T1022	Q9HC29	NOD2	1022	T	EVWLRGNTFSLEEVD	FALSE	FALSE	0.8199622172261023	FALSE	S/T	S/T	0.828048	0.741	0.373	0.041	0.041
P31751	RAC-beta serine/threonine-protein kinase	AKT2	Q9HC35-T237	Q9HC35	EMAL4	237	T	FMRGRPITMFIPSDV	FALSE	FALSE	0.5093275212239607	FALSE	S/T	S/T	0.872559	0.528	0.175	0.041	0.041
P31751	RAC-beta serine/threonine-protein kinase	AKT2	Q9HC36-S106	Q9HC36	MRM3	106	S	PGDRRLSSVMTIVKS	FALSE	FALSE	0.6841422385185513	FALSE	S/T	S/T	0.602164	0.506	0.325	0.041	0.041
P31751	RAC-beta serine/threonine-protein kinase	AKT2	Q9HC44-S49	Q9HC44	GPBL1	49	S	VSRRRHNSSDGFFNN	FALSE	FALSE	0.5106471531979926	FALSE	S/T	S/T	0.993025	1	0.17	0.041	0.041
P31751	RAC-beta serine/threonine-protein kinase	AKT2	Q9HC44-S76	Q9HC44	GPBL1	76	S	PSLFRHDSVDSGVSK	FALSE	FALSE	0.5106471531979926	FALSE	S/T	S/T	0.993045	1	0.17	0.041	0.041
P31751	RAC-beta serine/threonine-protein kinase	AKT2	Q9HC44-S442	Q9HC44	GPBL1	442	S	FLQSRSSSLFSPWRS	FALSE	FALSE	0.5206505565057977	FALSE	S/T	S/T	0.876517	1	0.17	0.041	0.041
P31751	RAC-beta serine/threonine-protein kinase	AKT2	Q9HC44-T319	Q9HC44	GPBL1	319	T	TKLTRRTTDRKSEFL	FALSE	FALSE	0.5035925878332524	FALSE	S/T	S/T	0.784204	1	0.17	0.041	0.041
P31751	RAC-beta serine/threonine-protein kinase	AKT2	Q9HC52-S256	Q9HC52	CBX8	256	S	QLARRQDSDLVQCGV	FALSE	FALSE	0.6342082173789272	FALSE	S/T	S/T	0.307064	0.6	0.312	0.041	0.041
P31751	RAC-beta serine/threonine-protein kinase	AKT2	Q9HC52-S311	Q9HC52	CBX8	311	S	GTRVRHGSGPPSSGG	FALSE	FALSE	0.7326506492848965	FALSE	S/T	S/T	0.969622	0.6	0.312	0.041	0.041
P31751	RAC-beta serine/threonine-protein kinase	AKT2	Q9HC58-S308	Q9HC58	NCKX3	308	S	ANFHRKASVIMVDEL	FALSE	FALSE	0.5256098456381892	FALSE	S/T	S/T	0.987657	0.526	0.228	0.041	0.041
P31751	RAC-beta serine/threonine-protein kinase	AKT2	Q9HC62-S32	Q9HC62	SENP2	32	S	ALLKRRRSDSTLFST	FALSE	FALSE	0.8265915346158647	FALSE	S/T	S/T	0.979636	0.719	0.406	0.041	0.041
P31751	RAC-beta serine/threonine-protein kinase	AKT2	Q9HC62-S34	Q9HC62	SENP2	34	S	LKRRRSDSTLFSTVD	FALSE	FALSE	0.8247387207630509	FALSE	S/T	S/T	0.984549	0.719	0.406	0.041	0.041
P31751	RAC-beta serine/threonine-protein kinase	AKT2	Q9HC62-S168	Q9HC62	SENP2	168	S	RPGGRRHSKGNPESS	FALSE	FALSE	0.8152862835456675	FALSE	S/T	S/T	0.70122	0.719	0.406	0.041	0.041
P31751	RAC-beta serine/threonine-protein kinase	AKT2	Q9HC62-S292	Q9HC62	SENP2	292	S	LRSEKRCSKGKITDT	FALSE	FALSE	0.5024787788814901	FALSE	S/T	S/T	0.00422272	0.719	0.406	0.041	0.041
P31751	RAC-beta serine/threonine-protein kinase	AKT2	Q9HC62-S333	Q9HC62	SENP2	333	S	SARLRLGSGSNGLLR	FALSE	FALSE	0.8196191332701034	FALSE	S/T	S/T	0.991782	0.719	0.406	0.041	0.041
P31751	RAC-beta serine/threonine-protein kinase	AKT2	Q9HC62-S344	Q9HC62	SENP2	344	S	GLLRRKVSIIETKEK	FALSE	FALSE	0.8221626723727998	FALSE	S/T	S/T	0.995049	0.719	0.406	0.041	0.041
P31751	RAC-beta serine/threonine-protein kinase	AKT2	Q9HC62-T35	Q9HC62	SENP2	35	T	KRRRSDSTLFSTVDT	FALSE	FALSE	0.528037046623223	FALSE	S/T	S/T	0.0100292	0.719	0.406	0.041	0.041
P31751	RAC-beta serine/threonine-protein kinase	AKT2	Q9HC77-S448	Q9HC77	CENPJ	448	S	DSKARTKSGSVTLSQ	FALSE	FALSE	0.611159809603031	FALSE	S/T	S/T	0.752722	0.752	0.263	0.041	0.041
P31751	RAC-beta serine/threonine-protein kinase	AKT2	Q9HC77-S595	Q9HC77	CENPJ	595	S	ISFSSNSSFVLKILE	FALSE	FALSE	0.5146116103297909	FALSE	S/T	S/T	0.269642	0.752	0.263	0.041	0.041
P31751	RAC-beta serine/threonine-protein kinase	AKT2	Q9HC77-S615	Q9HC77	CENPJ	615	S	CKGHRMSSTPVKAVP	FALSE	FALSE	0.5248328808448786	FALSE	S/T	S/T	0.343463	0.752	0.263	0.041	0.041
P31751	RAC-beta serine/threonine-protein kinase	AKT2	Q9HC77-S1109	Q9HC77	CENPJ	1109	S	NPPRRSKSAPPRDLG	FALSE	FALSE	0.5839685937040804	FALSE	S/T	S/T	0.587425	0.752	0.263	0.041	0.041
P31751	RAC-beta serine/threonine-protein kinase	AKT2	Q9HC77-T337	Q9HC77	CENPJ	337	T	AIGERKQTFEDYLEE	FALSE	FALSE	0.6277426865815681	FALSE	S/T	S/T	0.913928	0.752	0.263	0.041	0.041
P31751	RAC-beta serine/threonine-protein kinase	AKT2	Q9HC77-T800	Q9HC77	CENPJ	800	T	FDDERTWTDLEENLC	FALSE	FALSE	0.5134911402458947	FALSE	S/T	S/T	0.290409	0.752	0.263	0.041	0.041
P31751	RAC-beta serine/threonine-protein kinase	AKT2	Q9HC78-S303	Q9HC78	ZBT20	303	S	QQMERYLSTTPETTH	FALSE	FALSE	0.5518650295163658	FALSE	S/T	S/T	0.657175	0.734	0.191	0.041	0.041
P31751	RAC-beta serine/threonine-protein kinase	AKT2	Q9HC84-S54	Q9HC84	MUC5B	54	S	SSPTRRVSFVPPVTV	FALSE	FALSE	0.5424827311891687	FALSE	S/T	S/T	0.99879	0.623	0.176	0.041	0.041
P31751	RAC-beta serine/threonine-protein kinase	AKT2	Q9HC96-S351	Q9HC96	CAN10	351	S	GAWVKGQSAGGCRNN	FALSE	FALSE	0.5136474541827338	FALSE	S/T	S/T	1.02393e-4	0.75	0.373	0.045	0.049
P31751	RAC-beta serine/threonine-protein kinase	AKT2	Q9HC96-S359	Q9HC96	CAN10	359	S	AGGCRNNSGFPSNPK	FALSE	FALSE	0.90397156303501	FALSE	S/T	S/T	0.658311	0.75	0.373	0.045	0.049
P31751	RAC-beta serine/threonine-protein kinase	AKT2	Q9HC98-S37	Q9HC98	NEK6	37	S	QRHPNTLSFRCSLAD	FALSE	FALSE	0.5279943434158136	TRUE	S/T	S/T	0.0462551	0.739	0.343	0.052	0.0625
P31751	RAC-beta serine/threonine-protein kinase	AKT2	Q9HC98-S198	Q9HC98	NEK6	198	S	LGLGRFFSSETTAAH	FALSE	FALSE	0.7067422848806337	TRUE	S/T	S/T	0.915277	0.739	0.343	0.052	0.0625
P31751	RAC-beta serine/threonine-protein kinase	AKT2	Q9HCD5-T379	Q9HCD5	NCOA5	379	T	ERLMRSSTDSLPGPI	FALSE	FALSE	0.5012691601143585	FALSE	S/T	S/T	0.928471	0.497	0.193	0.041	0.041
P31751	RAC-beta serine/threonine-protein kinase	AKT2	Q9HCE1-T378	Q9HCE1	MOV10	378	T	DQNPRLLTLEVPGVT	FALSE	FALSE	0.5283967185428873	FALSE	S/T	S/T	0.717773	0.6	0.249	0.041	0.041
P31751	RAC-beta serine/threonine-protein kinase	AKT2	Q9HCE6-S270	Q9HCE6	ARGAL	270	S	MAVMRKVSFLHRKDV	FALSE	FALSE	0.6223053530444687	FALSE	S/T	S/T	0.986502	1	0.228	0.041	0.041
P31751	RAC-beta serine/threonine-protein kinase	AKT2	Q9HCE6-S796	Q9HCE6	ARGAL	796	S	AFSSRALSLQLGALV	FALSE	FALSE	0.61966982093387	FALSE	S/T	S/T	0.954075	1	0.228	0.041	0.041
P31751	RAC-beta serine/threonine-protein kinase	AKT2	Q9HCE6-S1179	Q9HCE6	ARGAL	1179	S	LLQYRLRSTAHLPGP	FALSE	FALSE	0.60977964496079	FALSE	S/T	S/T	0.890315	1	0.228	0.041	0.041
P31751	RAC-beta serine/threonine-protein kinase	AKT2	Q9HCE7-S148	Q9HCE7	SMUF1	148	S	DRIGTGGSVVDCRGL	FALSE	FALSE	0.7207224217487028	FALSE	S/T	S/T	0.00220565	0.716	0.403	0.0525	0.0685
P31751	RAC-beta serine/threonine-protein kinase	AKT2	Q9HCE7-S200	Q9HCE7	SMUF1	200	S	GNCRFVESPSQDQRL	FALSE	FALSE	0.6273658517586589	FALSE	S/T	S/T	2.12168e-7	0.716	0.403	0.0525	0.0685
P31751	RAC-beta serine/threonine-protein kinase	AKT2	Q9HCE7-S233	Q9HCE7	SMUF1	233	S	NRPHGHQSPELPEGY	FALSE	FALSE	0.6496958283712738	FALSE	S/T	S/T	1.34173e-6	0.716	0.403	0.0525	0.0685
P31751	RAC-beta serine/threonine-protein kinase	AKT2	Q9HCE7-S260	Q9HCE7	SMUF1	260	S	LHTQTGVSTWHDPRI	FALSE	FALSE	0.7454772067295549	FALSE	S/T	S/T	9.16256e-4	0.716	0.403	0.0525	0.0685
P31751	RAC-beta serine/threonine-protein kinase	AKT2	Q9HCE7-S363	Q9HCE7	SMUF1	363	S	LPLPSEGSLEDEELP	FALSE	FALSE	0.6995817239118918	FALSE	S/T	S/T	1.17052e-4	0.716	0.403	0.0525	0.0685
P31751	RAC-beta serine/threonine-protein kinase	AKT2	Q9HCE7-S412	Q9HCE7	SMUF1	412	S	REEIFEESYRQIMKM	FALSE	FALSE	0.63030775194105	FALSE	S/T	S/T	2.5909e-7	0.716	0.403	0.0525	0.0685
P31751	RAC-beta serine/threonine-protein kinase	AKT2	Q9HCE7-S656	Q9HCE7	SMUF1	656	S	LKHCVADSNIVRWFW	FALSE	FALSE	0.7519630653154135	FALSE	S/T	S/T	9.78366e-4	0.716	0.403	0.0525	0.0685
P31751	RAC-beta serine/threonine-protein kinase	AKT2	Q9HCE7-T332	Q9HCE7	SMUF1	332	T	VDHNNRTTQFTDPRL	FALSE	FALSE	0.7647620006841068	FALSE	S/T	S/T	6.15992e-4	0.716	0.403	0.0525	0.0685
P31751	RAC-beta serine/threonine-protein kinase	AKT2	Q9HCE7-Y66	Q9HCE7	SMUF1	66	Y	DPKWNQHYDLYVGKT	FALSE	FALSE	0.5091225929980557	FALSE	S/T	Y	5.10781e-11	0.716	0.403	0.0525	0.0685
P31751	RAC-beta serine/threonine-protein kinase	AKT2	Q9HCE7-Y69	Q9HCE7	SMUF1	69	Y	WNQHYDLYVGKTDSI	FALSE	FALSE	0.5112733866488495	FALSE	S/T	Y	3.06074e-10	0.716	0.403	0.0525	0.0685
P31751	RAC-beta serine/threonine-protein kinase	AKT2	Q9HCE7-Y251	Q9HCE7	SMUF1	251	Y	TTVQGQVYFLHTQTG	FALSE	FALSE	0.516554458826148	FALSE	S/T	Y	2.52678e-9	0.716	0.403	0.0525	0.0685
P31751	RAC-beta serine/threonine-protein kinase	AKT2	Q9HCE7-Y440	Q9HCE7	SMUF1	440	Y	RGEEGLDYGGVAREW	FALSE	FALSE	0.510844815220278	FALSE	S/T	Y	1.55024e-10	0.716	0.403	0.0525	0.0685
P31751	RAC-beta serine/threonine-protein kinase	AKT2	Q9HCE9-S618	Q9HCE9	ANO8	618	S	GLRLKKVSFAERGAG	FALSE	FALSE	0.6155104829012097	FALSE	S/T	S/T	0.372544	0.563	0.304	0.041	0.041
P31751	RAC-beta serine/threonine-protein kinase	AKT2	Q9HCE9-S1044	Q9HCE9	ANO8	1044	S	RDSERSHSPPKAFHA	FALSE	FALSE	0.5722639482783385	FALSE	S/T	S/T	0.252269	0.563	0.304	0.041	0.041
P31751	RAC-beta serine/threonine-protein kinase	AKT2	Q9HCH5-S262	Q9HCH5	SYTL2	262	S	FPRQRTDSLKARGAP	FALSE	FALSE	0.562929040840038	FALSE	S/T	S/T	0.832743	0.643	0.236	0.041	0.041
P31751	RAC-beta serine/threonine-protein kinase	AKT2	Q9HCH5-S278	Q9HCH5	SYTL2	278	S	GILKRNSSSSSTDSE	FALSE	FALSE	0.5443906747781372	FALSE	S/T	S/T	0.989878	0.643	0.236	0.041	0.041
P31751	RAC-beta serine/threonine-protein kinase	AKT2	Q9HCH5-S390	Q9HCH5	SYTL2	390	S	PSQYRKPSLFHQSTS	FALSE	FALSE	0.5783194969456255	FALSE	S/T	S/T	0.904892	0.643	0.236	0.041	0.041
P31751	RAC-beta serine/threonine-protein kinase	AKT2	Q9HCH5-S433	Q9HCH5	SYTL2	433	S	VLTARPQSMENSPTI	FALSE	FALSE	0.5306550363114718	FALSE	S/T	S/T	0.530046	0.643	0.236	0.041	0.041
P31751	RAC-beta serine/threonine-protein kinase	AKT2	Q9HCH5-T260	Q9HCH5	SYTL2	260	T	QSFPRQRTDSLKARG	FALSE	FALSE	0.551524718274947	FALSE	S/T	S/T	0.601914	0.643	0.236	0.041	0.041
P31751	RAC-beta serine/threonine-protein kinase	AKT2	Q9HCH5-7-S353	Q9HCH5-7	SYTL2-7	353	S	SQLSRKGSFGDVASP	FALSE	FALSE	0.541475230576346	FALSE	S/T	S/T	0.997071	0.643	0.236	0.041	0.041
P31751	RAC-beta serine/threonine-protein kinase	AKT2	Q9HCH5-7-S649	Q9HCH5-7	SYTL2-7	649	S	PHFYRAASQTSEMKD	FALSE	FALSE	0.5664379710732795	FALSE	S/T	S/T	0.965122	0.643	0.236	0.041	0.041
P31751	RAC-beta serine/threonine-protein kinase	AKT2	Q9HCI5-S430	Q9HCI5	MAGE1	430	S	DRNPSKCSLVLPSPR	FALSE	FALSE	0.5806177338250089	FALSE	S/T	S/T	0.0598982	0.688	0.301	0.041	0.041
P31751	RAC-beta serine/threonine-protein kinase	AKT2	Q9HCI7-S345	Q9HCI7	MSL2	345	S	LNRKRSRSESDSEKV	FALSE	FALSE	0.5082797001449338	FALSE	S/T	S/T	0.985479	0.506	0.146	0.041	0.041
P31751	RAC-beta serine/threonine-protein kinase	AKT2	Q9HCI7-S347	Q9HCI7	MSL2	347	S	RKRSRSESDSEKVQP	FALSE	FALSE	0.5222150867399616	FALSE	S/T	S/T	0.996458	0.506	0.146	0.041	0.041
P31751	RAC-beta serine/threonine-protein kinase	AKT2	Q9HCJ0-S628	Q9HCJ0	TNR6C	628	S	ADSNRSGSGWNDTTR	FALSE	FALSE	0.5775359410049427	FALSE	S/T	S/T	0.907444	0.634	0.245	0.041	0.041
P31751	RAC-beta serine/threonine-protein kinase	AKT2	Q9HCK1-S620	Q9HCK1	ZDBF2	620	S	KHKKRKPSSAKAHLD	FALSE	FALSE	0.6600075091145239	FALSE	S/T	S/T	0.834958	0.675	0.292	0.041	0.041
P31751	RAC-beta serine/threonine-protein kinase	AKT2	Q9HCK1-S2240	Q9HCK1	ZDBF2	2240	S	FLRHRYQSRSAFLGR	FALSE	FALSE	0.514256464204608	FALSE	S/T	S/T	0.806211	0.658	0.137	0.041	0.041
P31751	RAC-beta serine/threonine-protein kinase	AKT2	Q9HCK8-S549	Q9HCK8	CHD8	549	S	KKRKRNTSSDNSDVE	FALSE	FALSE	0.7309989327722882	FALSE	S/T	S/T	0.988433	0.683	0.287	0.041	0.041
P31751	RAC-beta serine/threonine-protein kinase	AKT2	Q9HCK8-S1432	Q9HCK8	CHD8	1432	S	EDDERPRSRRHDRHH	FALSE	FALSE	0.5810435004753225	FALSE	S/T	S/T	0.0923285	0.683	0.287	0.041	0.041
P31751	RAC-beta serine/threonine-protein kinase	AKT2	Q9HCK8-S1995	Q9HCK8	CHD8	1995	S	QYTSRTASPLPLRPD	FALSE	FALSE	0.6571455228247148	FALSE	S/T	S/T	0.429561	0.683	0.287	0.041	0.041
P31751	RAC-beta serine/threonine-protein kinase	AKT2	Q9HCK8-S2085	Q9HCK8	CHD8	2085	S	LSPSSSSSSSSSSSS	FALSE	FALSE	0.5738565515385379	FALSE	S/T	S/T	0.0630114	0.683	0.287	0.041	0.041
P31751	RAC-beta serine/threonine-protein kinase	AKT2	Q9HCK8-S2087	Q9HCK8	CHD8	2087	S	PSSSSSSSSSSSSSS	FALSE	FALSE	0.528644847024378	FALSE	S/T	S/T	0.0312401	0.683	0.287	0.041	0.041
P31751	RAC-beta serine/threonine-protein kinase	AKT2	Q9HCK8-S2220	Q9HCK8	CHD8	2220	S	VPTPRSSSAASMAEE	FALSE	FALSE	0.6834171099349677	FALSE	S/T	S/T	0.800571	0.683	0.287	0.041	0.041
P31751	RAC-beta serine/threonine-protein kinase	AKT2	Q9HCK8-T1475	Q9HCK8	CHD8	1475	T	GRFKRRMTERDVETI	FALSE	FALSE	0.673335971159653	FALSE	S/T	S/T	0.67725900000000006	0.683	0.287	0.041	0.041
P31751	RAC-beta serine/threonine-protein kinase	AKT2	Q9HCK8-T1982	Q9HCK8	CHD8	1982	T	PSLSRCSTPLLHQQY	FALSE	FALSE	0.5864352030288543	FALSE	S/T	S/T	0.215205	0.683	0.287	0.041	0.041
P31751	RAC-beta serine/threonine-protein kinase	AKT2	Q9HCL2-S333	Q9HCL2	GPAT1	333	S	CARAGLLSVVVDTLS	FALSE	FALSE	0.5008498968907139	FALSE	S/T	S/T	0.00793902	0.522	0.224	0.052	0.041
P31751	RAC-beta serine/threonine-protein kinase	AKT2	Q9HCM2-S1002	Q9HCM2	PLXA4	1002	S	LFHRRSPSYIVCNTT	FALSE	FALSE	0.6770914820417491	FALSE	S/T	S/T	0.997207	0.488	0.311	0.041	0.041
P31751	RAC-beta serine/threonine-protein kinase	AKT2	Q9HCM3-S1593	Q9HCM3	K1549	1593	S	FIEPRKSSRIKRSPK	FALSE	FALSE	0.6250762578673248	FALSE	S/T	S/T	0.521191	0.418	0.355	0.041	0.041
P31751	RAC-beta serine/threonine-protein kinase	AKT2	Q9HCM4-S366	Q9HCM4	E41L5	366	S	NKARRSTSFERRPSK	FALSE	FALSE	0.7266124921345586	FALSE	S/T	S/T	0.97667	0.716	0.286	0.041	0.041
P31751	RAC-beta serine/threonine-protein kinase	AKT2	Q9HCM4-S372	Q9HCM4	E41L5	372	S	TSFERRPSKRYSRRT	FALSE	FALSE	0.7227338086280363	FALSE	S/T	S/T	0.926273	0.716	0.286	0.041	0.041
P31751	RAC-beta serine/threonine-protein kinase	AKT2	Q9HCM4-S402	Q9HCM4	E41L5	402	S	HNNVSTQSNGSQQAW	FALSE	FALSE	0.5485987780760806	FALSE	S/T	S/T	0.0767369	0.716	0.286	0.041	0.041
P31751	RAC-beta serine/threonine-protein kinase	AKT2	Q9HCM4-2-T477	Q9HCM4-2	E41L5-2	477	T	QTAHRNYTDFVHEHN	FALSE	FALSE	0.5970049407464526	FALSE	S/T	S/T	0.135954	0.716	0.286	0.041	0.041
P31751	RAC-beta serine/threonine-protein kinase	AKT2	Q9HCM7-S31	Q9HCM7	FBSL	31	S	ARDARAQSPSSGDEP	FALSE	FALSE	0.7807844712045107	FALSE	S/T	S/T	0.725851	0.749	0.309	0.041	0.041
P31751	RAC-beta serine/threonine-protein kinase	AKT2	Q9HCM7-S33	Q9HCM7	FBSL	33	S	DARAQSPSSGDEPEP	FALSE	FALSE	0.5362485874886584	FALSE	S/T	S/T	0.0257961	0.606	0.324	0.041	0.041
P31751	RAC-beta serine/threonine-protein kinase	AKT2	Q9HCM7-S787	Q9HCM7	FBSL	787	S	LEKTRLLSRASPATP	FALSE	FALSE	0.5462445591144492	FALSE	S/T	S/T	0.61057	0.541	0.246	0.041	0.041
P31751	RAC-beta serine/threonine-protein kinase	AKT2	Q9HCM7-S808	Q9HCM7	FBSL	808	S	GLLLRAQSELGRSGA	FALSE	FALSE	0.5406794274765837	FALSE	S/T	S/T	0.796066	0.659	0.176	0.041	0.041
P31751	RAC-beta serine/threonine-protein kinase	AKT2	Q9HCM7-T1019	Q9HCM7	FBSL	1019	T	PGPPRSRTTPLGGLG	FALSE	FALSE	0.5076931015676096	FALSE	S/T	S/T	0.806412	0.652	0.176	0.041	0.041
P31751	RAC-beta serine/threonine-protein kinase	AKT2	Q9HCN3-S380	Q9HCN3	PGAP6	380	S	RVSVRVCSDTPSVMR	FALSE	FALSE	0.6601038052852419	FALSE	S/T	S/T	0.666962	0.505	0.301	0.041	0.041
P31751	RAC-beta serine/threonine-protein kinase	AKT2	Q9HCN3-T392	Q9HCN3	PGAP6	392	T	VMRLRLNTGMDSGGS	FALSE	FALSE	0.6498956022565748	FALSE	S/T	S/T	0.427948	0.505	0.301	0.041	0.041
P31751	RAC-beta serine/threonine-protein kinase	AKT2	Q9HCN8-S88	Q9HCN8	SDF2L	88	S	YWRIRGGSEGGCPRG	FALSE	FALSE	0.5723971821475458	FALSE	S/T	S/T	0.973582	0.565	0.234	0.041	0.041
P31751	RAC-beta serine/threonine-protein kinase	AKT2	Q9HCR9-S117	Q9HCR9	PDE11	117	S	GNLQRRASQKELRKS	FALSE	FALSE	0.6985213312795682	FALSE	S/T	S/T	0.527953	0.534	0.311	0.041	0.041
P31751	RAC-beta serine/threonine-protein kinase	AKT2	Q9HCR9-S162	Q9HCR9	PDE11	162	S	RALLRKASSLPPTTA	FALSE	FALSE	0.6978815447096477	FALSE	S/T	S/T	0.952289	0.534	0.311	0.041	0.041
P31751	RAC-beta serine/threonine-protein kinase	AKT2	Q9HCS4-S171	Q9HCS4	TF7L1	171	S	VKDTRSPSPAHLSNK	FALSE	FALSE	0.5069945775330125	FALSE	S/T	S/T	0.50324	0.726	0.243	0.041	0.041
P31751	RAC-beta serine/threonine-protein kinase	AKT2	Q9HCS5-S445	Q9HCS5	E41LA	445	S	YTRRRNPSCGSDNDS	FALSE	FALSE	0.5057543828640872	FALSE	S/T	S/T	0.984289	0.552	0.155	0.041	0.041
P31751	RAC-beta serine/threonine-protein kinase	AKT2	Q9HCU4-S1305	Q9HCU4	CELR2	1305	S	GPHGRCRSREGGYTC	FALSE	FALSE	0.7771311379266505	FALSE	S/T	S/T	0.464177	0.615	0.317	0.041	0.041
P31751	RAC-beta serine/threonine-protein kinase	AKT2	Q9HCU4-S2823	Q9HCU4	CELR2	2823	S	DALSREGSLGPLPGS	FALSE	FALSE	0.7901896826408622	FALSE	S/T	S/T	0.579797	0.615	0.317	0.041	0.041
P31751	RAC-beta serine/threonine-protein kinase	AKT2	Q9HCU9-S58	Q9HCU9	BRMS1	58	S	EDYERRRSECVSEML	FALSE	FALSE	0.7077734849779065	FALSE	S/T	S/T	0.32326	0.714	0.313	0.041	0.041
P31751	RAC-beta serine/threonine-protein kinase	AKT2	Q9HD42-S67	Q9HD42	CHM1A	67	S	VNWLRMASRVDAVAS	FALSE	FALSE	0.5956987752490772	FALSE	S/T	S/T	0.201036	0.575	0.312	0.041	0.041
P31751	RAC-beta serine/threonine-protein kinase	AKT2	Q9HD43-S1058	Q9HD43	PTPRH	1058	S	FVRKMRESRPLMVQT	FALSE	FALSE	0.6508303464100693	FALSE	S/T	S/T	0.0159318	0.714	0.369	0.0515	0.1005
P31751	RAC-beta serine/threonine-protein kinase	AKT2	Q9HD43-T205	Q9HD43	PTPRH	205	T	SRETRNATTAHNPVR	FALSE	FALSE	0.6910883630104941	FALSE	S/T	S/T	0.579397	0.536	0.24	0.0515	0.1005
P31751	RAC-beta serine/threonine-protein kinase	AKT2	Q9HD67-S962	Q9HD67	MYO10	962	S	RNIERSLSVGSEFSS	FALSE	FALSE	0.5676057546756722	FALSE	S/T	S/T	0.989178	0.703	0.179	0.041	0.041
P31751	RAC-beta serine/threonine-protein kinase	AKT2	Q9HD67-S1168	Q9HD67	MYO10	1168	S	ELSYRRDSVYSCVTL	FALSE	FALSE	0.568505328629957	FALSE	S/T	S/T	0.980078	0.703	0.179	0.041	0.041
P31751	RAC-beta serine/threonine-protein kinase	AKT2	Q9HD67-S1883	Q9HD67	MYO10	1883	S	RLEKRRTSFLEGTLR	FALSE	FALSE	0.5689499994550662	FALSE	S/T	S/T	0.989948	0.703	0.179	0.041	0.041
P31751	RAC-beta serine/threonine-protein kinase	AKT2	Q9HD67-T1158	Q9HD67	MYO10	1158	T	DFDSRFDTDDELSYR	FALSE	FALSE	0.5094283683457238	FALSE	S/T	S/T	0.591446	0.703	0.179	0.041	0.041
P31751	RAC-beta serine/threonine-protein kinase	AKT2	Q9NNW5-S514	Q9NNW5	WDR6	514	S	VCGDRRGSVLLFPSR	FALSE	FALSE	0.6292669722781937	FALSE	S/T	S/T	0.935566	0.746	0.228	0.041	0.041
P31751	RAC-beta serine/threonine-protein kinase	AKT2	Q9NP08-S229	Q9NP08	HMX1	229	S	FDLKRYLSSAERAGL	FALSE	FALSE	0.5081224161382945	FALSE	S/T	S/T	0.815849	0.523	0.181	0.041	0.041
P31751	RAC-beta serine/threonine-protein kinase	AKT2	Q9NP50-S25	Q9NP50	SHCAF	25	S	ICRAKSSSSRFTDSK	FALSE	FALSE	0.6057213336010349	FALSE	S/T	S/T	0.120937	0.654	0.294	0.041	0.041
P31751	RAC-beta serine/threonine-protein kinase	AKT2	Q9NP56-S45	Q9NP56	PDE7B	45	S	VRAERRGSYPFIDFR	FALSE	FALSE	0.6499172267897991	FALSE	S/T	S/T	0.933242	0.472	0.287	0.041	0.041
P31751	RAC-beta serine/threonine-protein kinase	AKT2	Q9NP56-S74	Q9NP56	PDE7B	74	S	KKVKRLLSFQRYFHA	FALSE	FALSE	0.6631637652982558	FALSE	S/T	S/T	0.981418	0.472	0.287	0.041	0.041
P31751	RAC-beta serine/threonine-protein kinase	AKT2	Q9NP61-S367	Q9NP61	ARFG3	367	S	PVELRSSSFSSWDDS	FALSE	FALSE	0.6278806940666412	FALSE	S/T	S/T	0.99338	0.646	0.274	0.041	0.041
P31751	RAC-beta serine/threonine-protein kinase	AKT2	Q9NP61-S454	Q9NP61	ARFG3	454	S	LERLSASSSISSADL	FALSE	FALSE	0.5010425180199992	FALSE	S/T	S/T	0.172486	0.646	0.274	0.041	0.041
P31751	RAC-beta serine/threonine-protein kinase	AKT2	Q9NP62-S269	Q9NP62	GCM1	269	S	LYEKRKLSSSRTYSS	FALSE	FALSE	0.6318062956781716	FALSE	S/T	S/T	0.869331	0.588	0.274	0.041	0.041
P31751	RAC-beta serine/threonine-protein kinase	AKT2	Q9NP62-S275	Q9NP62	GCM1	275	S	LSSSRTYSSGDLLPP	FALSE	FALSE	0.6299563789512167	FALSE	S/T	S/T	0.929211	0.588	0.274	0.041	0.041
P31751	RAC-beta serine/threonine-protein kinase	AKT2	Q9NP64-S114	Q9NP64	NO40	114	S	QEERRRRSFQDYTGQ	FALSE	FALSE	0.8270734059138649	FALSE	S/T	S/T	0.982188	0.762	0.353	0.041	0.041
P31751	RAC-beta serine/threonine-protein kinase	AKT2	Q9NP64-S183	Q9NP64	NO40	183	S	PDPTRNPSRKRKKEK	FALSE	FALSE	0.6377855080497474	FALSE	S/T	S/T	0.0731955	0.762	0.353	0.041	0.041
P31751	RAC-beta serine/threonine-protein kinase	AKT2	Q9NP64-S201	Q9NP64	NO40	201	S	KHRDRKSSDSDSSDS	FALSE	FALSE	0.8247029121393917	FALSE	S/T	S/T	0.990805	0.762	0.353	0.041	0.041
P31751	RAC-beta serine/threonine-protein kinase	AKT2	Q9NP64-S203	Q9NP64	NO40	203	S	RDRKSSDSDSSDSES	FALSE	FALSE	0.7049782513637135	FALSE	S/T	S/T	0.0960939	0.762	0.353	0.041	0.041
P31751	RAC-beta serine/threonine-protein kinase	AKT2	Q9NP71-S20	Q9NP71	MLXPL	20	S	QVPRVAPSPDSDSDT	FALSE	FALSE	0.6324933946444031	FALSE	S/T	S/T	1.24361e-5	0.768	0.405	0.041	0.0525
P31751	RAC-beta serine/threonine-protein kinase	AKT2	Q9NP71-S23	Q9NP71	MLXPL	23	S	RVAPSPDSDSDTDSE	FALSE	FALSE	0.7509248557254191	FALSE	S/T	S/T	0.00154536	0.768	0.405	0.041	0.0525
P31751	RAC-beta serine/threonine-protein kinase	AKT2	Q9NP71-S25	Q9NP71	MLXPL	25	S	APSPDSDSDTDSEDP	FALSE	FALSE	0.6361749121520505	FALSE	S/T	S/T	3.81134e-5	0.768	0.405	0.041	0.0525
P31751	RAC-beta serine/threonine-protein kinase	AKT2	Q9NP71-S29	Q9NP71	MLXPL	29	S	DSDSDTDSEDPSLRR	FALSE	FALSE	0.6325249705717437	FALSE	S/T	S/T	1.12065e-5	0.768	0.405	0.041	0.0525
P31751	RAC-beta serine/threonine-protein kinase	AKT2	Q9NP71-S33	Q9NP71	MLXPL	33	S	DTDSEDPSLRRSAGG	FALSE	FALSE	0.6309226041498588	FALSE	S/T	S/T	1.74823e-5	0.768	0.405	0.041	0.0525
P31751	RAC-beta serine/threonine-protein kinase	AKT2	Q9NP71-S37	Q9NP71	MLXPL	37	S	EDPSLRRSAGGLLRS	FALSE	FALSE	0.6584155131255393	FALSE	S/T	S/T	1.13426e-4	0.768	0.405	0.041	0.0525
P31751	RAC-beta serine/threonine-protein kinase	AKT2	Q9NP71-S71	Q9NP71	MLXPL	71	S	RRRDQEGSVGPSDFG	FALSE	FALSE	0.7494890211505361	FALSE	S/T	S/T	0.00175137	0.768	0.405	0.041	0.0525
P31751	RAC-beta serine/threonine-protein kinase	AKT2	Q9NP71-S81	Q9NP71	MLXPL	81	S	PSDFGPRSIDPTLTR	FALSE	FALSE	0.6318752288357841	FALSE	S/T	S/T	4.80233e-5	0.768	0.405	0.041	0.0525
P31751	RAC-beta serine/threonine-protein kinase	AKT2	Q9NP71-S140	Q9NP71	MLXPL	140	S	QYVKRRKSPVCGFVT	FALSE	FALSE	0.8844806460971624	FALSE	S/T	S/T	0.382093	0.768	0.405	0.041	0.0525
P31751	RAC-beta serine/threonine-protein kinase	AKT2	Q9NP71-S196	Q9NP71	MLXPL	196	S	KKRLRKPSREDDLLA	FALSE	FALSE	0.8766646910644524	FALSE	S/T	S/T	0.735936	0.768	0.405	0.041	0.0525
P31751	RAC-beta serine/threonine-protein kinase	AKT2	Q9NP71-S361	Q9NP71	MLXPL	361	S	SRLQARNSCPGPLDS	FALSE	FALSE	0.7485915223920856	FALSE	S/T	S/T	0.00158339	0.768	0.405	0.041	0.0525
P31751	RAC-beta serine/threonine-protein kinase	AKT2	Q9NP71-S499	Q9NP71	MLXPL	499	S	RGKPPAPSPRGQKAS	FALSE	FALSE	0.6297870454380539	FALSE	S/T	S/T	1.42917e-5	0.768	0.405	0.041	0.0525
P31751	RAC-beta serine/threonine-protein kinase	AKT2	Q9NP71-S602	Q9NP71	MLXPL	602	S	VPKAERLSPPAPSGS	FALSE	FALSE	0.6324933946444031	FALSE	S/T	S/T	1.3071e-5	0.768	0.405	0.041	0.0525
P31751	RAC-beta serine/threonine-protein kinase	AKT2	Q9NP71-S614	Q9NP71	MLXPL	614	S	SGSERRLSGDLSSMP	FALSE	FALSE	0.8707550608841609	FALSE	S/T	S/T	0.798289	0.768	0.405	0.041	0.0525
P31751	RAC-beta serine/threonine-protein kinase	AKT2	Q9NP71-S631	Q9NP71	MLXPL	631	S	GTLSVRVSPPQPILS	FALSE	FALSE	0.6160540995541536	FALSE	S/T	S/T	7.85198e-6	0.768	0.405	0.041	0.0525
P31751	RAC-beta serine/threonine-protein kinase	AKT2	Q9NP71-T27	Q9NP71	MLXPL	27	T	SPDSDSDTDSEDPSL	FALSE	FALSE	0.6302761329318505	FALSE	S/T	S/T	2.26471e-5	0.768	0.405	0.041	0.0525
P31751	RAC-beta serine/threonine-protein kinase	AKT2	Q9NP71-T147	Q9NP71	MLXPL	147	T	SPVCGFVTPLQGPEA	FALSE	FALSE	0.6166587449297647	FALSE	S/T	S/T	7.13979e-7	0.768	0.405	0.041	0.0525
P31751	RAC-beta serine/threonine-protein kinase	AKT2	Q9NP71-T840	Q9NP71	MLXPL	840	T	GRIPEQATRAVTEGT	FALSE	FALSE	0.6191243162550709	FALSE	S/T	S/T	5.27147e-6	0.768	0.405	0.041	0.0525
P31751	RAC-beta serine/threonine-protein kinase	AKT2	Q9NP72-S144	Q9NP72	RAB18	144	S	LKFARKHSMLFIEAS	FALSE	FALSE	0.6622361103389403	FALSE	S/T	S/T	0.950885	0.665	0.277	0.041	0.041
P31751	RAC-beta serine/threonine-protein kinase	AKT2	Q9NP72-T72	Q9NP72	RAB18	72	T	AGQERFRTLTPSYYR	FALSE	FALSE	0.6505594607756856	FALSE	S/T	S/T	0.897676	0.665	0.277	0.041	0.041
P31751	RAC-beta serine/threonine-protein kinase	AKT2	Q9NP72-T74	Q9NP72	RAB18	74	T	QERFRTLTPSYYRGA	FALSE	FALSE	0.6295577427127944	FALSE	S/T	S/T	0.84124	0.665	0.277	0.041	0.041
P31751	RAC-beta serine/threonine-protein kinase	AKT2	Q9NP74-S247	Q9NP74	PALMD	247	S	EELLRQASERNSKSP	FALSE	FALSE	0.5189480698492365	FALSE	S/T	S/T	0.375683	0.535	0.247	0.041	0.041
P31751	RAC-beta serine/threonine-protein kinase	AKT2	Q9NP87-S12	Q9NP87	DPOLM	12	S	RRRARVGSPSGDAAS	FALSE	FALSE	0.5377393231326327	FALSE	S/T	S/T	0.892007	0.576	0.142	0.041	0.041
P31751	RAC-beta serine/threonine-protein kinase	AKT2	Q9NPB6-S100	Q9NPB6	PAR6A	100	S	QKRAEADSSGLAFAS	FALSE	FALSE	0.5789692198776538	FALSE	S/T	S/T	0.00325234	0.736	0.318	0.05	0.113
P31751	RAC-beta serine/threonine-protein kinase	AKT2	Q9NPB6-S107	Q9NPB6	PAR6A	107	S	SSGLAFASNSLQRRK	FALSE	FALSE	0.5614567915933377	FALSE	S/T	S/T	0.00226773	0.736	0.318	0.05	0.113
P31751	RAC-beta serine/threonine-protein kinase	AKT2	Q9NPB6-S109	Q9NPB6	PAR6A	109	S	GLAFASNSLQRRKKG	FALSE	FALSE	0.510508766988466	FALSE	S/T	S/T	2.63842e-4	0.736	0.318	0.05	0.113
P31751	RAC-beta serine/threonine-protein kinase	AKT2	Q9NPB6-S165	Q9NPB6	PAR6A	165	S	VRLHKHGSDRPLGFY	FALSE	FALSE	0.5729528578008455	FALSE	S/T	S/T	0.00277981	0.736	0.318	0.05	0.113
P31751	RAC-beta serine/threonine-protein kinase	AKT2	Q9NPB6-S318	Q9NPB6	PAR6A	318	S	CRHPGTRSSLPSLDD	FALSE	FALSE	0.5019784108191764	FALSE	S/T	S/T	1.48335e-4	0.736	0.318	0.05	0.113
P31751	RAC-beta serine/threonine-protein kinase	AKT2	Q9NPB6-S319	Q9NPB6	PAR6A	319	S	RHPGTRSSLPSLDDQ	FALSE	FALSE	0.5576806151227495	FALSE	S/T	S/T	0.00209869	0.736	0.318	0.05	0.113
P31751	RAC-beta serine/threonine-protein kinase	AKT2	Q9NPB6-S345	Q9NPB6	PAR6A	345	S	RGDGSGFSL______	FALSE	FALSE	0.5591821048580128	FALSE	S/T	S/T	0.00857379	0.736	0.318	0.05	0.113
P31751	RAC-beta serine/threonine-protein kinase	AKT2	Q9NPC1-T305	Q9NPC1	LT4R2	305	T	RAGPRFLTRLFEGSG	FALSE	FALSE	0.5339334370119763	FALSE	S/T	S/T	0.367692	0.665	0.248	0.041	0.041
P31751	RAC-beta serine/threonine-protein kinase	AKT2	Q9NPC1-T324	Q9NPC1	LT4R2	324	T	GGRSREGTMELRTTP	FALSE	FALSE	0.5431144556795543	FALSE	S/T	S/T	0.304032	0.665	0.248	0.041	0.041
P31751	RAC-beta serine/threonine-protein kinase	AKT2	Q9NPC2-S373	Q9NPC2	KCNK9	373	S	RLMKRRKSV______	FALSE	FALSE	0.5077926320263537	FALSE	S/T	S/T	0.983099	0.497	0.134	0.041	0.041
P31751	RAC-beta serine/threonine-protein kinase	AKT2	Q9NPD3-S240	Q9NPD3	EXOS4	240	S	RQHVREASILLGD__	FALSE	FALSE	0.5828827943509902	FALSE	S/T	S/T	0.707061	0.734	0.222	0.041	0.041
P31751	RAC-beta serine/threonine-protein kinase	AKT2	Q9NPD8-S184	Q9NPD8	UBE2T	184	S	STQKRKASQLVGIEK	FALSE	FALSE	0.7289512631781586	FALSE	S/T	S/T	0.704543	0.591	0.303	0.041	0.041
P31751	RAC-beta serine/threonine-protein kinase	AKT2	Q9NPD8-T72	Q9NPD8	UBE2T	72	T	PPQIRFLTPIYHPNI	FALSE	FALSE	0.6272084944126607	FALSE	S/T	S/T	0.255823	0.591	0.303	0.041	0.041
P31751	RAC-beta serine/threonine-protein kinase	AKT2	Q9NPF5-S454	Q9NPF5	DMAP1	454	S	NSRKRRESASSSSSV	FALSE	FALSE	0.7335475565231386	FALSE	S/T	S/T	0.993714	0.725	0.283	0.041	0.041
P31751	RAC-beta serine/threonine-protein kinase	AKT2	Q9NPF5-S456	Q9NPF5	DMAP1	456	S	RKRRESASSSSSVKK	FALSE	FALSE	0.5158868315705631	FALSE	S/T	S/T	0.0436888	0.725	0.283	0.041	0.041
P31751	RAC-beta serine/threonine-protein kinase	AKT2	Q9NPF5-S457	Q9NPF5	DMAP1	457	S	KRRESASSSSSVKKA	FALSE	FALSE	0.5981530256132692	FALSE	S/T	S/T	0.242107	0.725	0.283	0.041	0.041
P31751	RAC-beta serine/threonine-protein kinase	AKT2	Q9NPG4-S859	Q9NPG4	PCD12	859	S	HPRQRNASRENLNLP	FALSE	FALSE	0.5082136404995617	FALSE	S/T	S/T	0.769292	0.461	0.221	0.041	0.041
P31751	RAC-beta serine/threonine-protein kinase	AKT2	Q9NPG4-S1140	Q9NPG4	PCD12	1140	S	SEALRRLSVCGRTLS	FALSE	FALSE	0.5220459877250087	FALSE	S/T	S/T	0.962601	0.461	0.221	0.041	0.041
P31751	RAC-beta serine/threonine-protein kinase	AKT2	Q9NPH3-S556	Q9NPH3	IL1AP	556	S	KKSPRRSSSDEQGLS	FALSE	FALSE	0.5475910144499527	FALSE	S/T	S/T	0.953324	0.487	0.243	0.041	0.041
P31751	RAC-beta serine/threonine-protein kinase	AKT2	Q9NPH3-S557	Q9NPH3	IL1AP	557	S	KSPRRSSSDEQGLSY	FALSE	FALSE	0.5472715408926473	FALSE	S/T	S/T	0.791281	0.487	0.243	0.041	0.041
P31751	RAC-beta serine/threonine-protein kinase	AKT2	Q9NPH5-Y491	Q9NPH5	NOX4	491	Y	WQENRPDYVNIQLYL	FALSE	FALSE	0.5357682774005438	FALSE	S/T	Y	8.49976e-6	0.688	0.366	0.041	0.06
P31751	RAC-beta serine/threonine-protein kinase	AKT2	Q9NPH5-Y566	Q9NPH5	NOX4	566	Y	LSNQNNSYGTRFEYN	FALSE	FALSE	0.5116690469864894	FALSE	S/T	Y	9.12369e-9	0.688	0.366	0.041	0.06
P31751	RAC-beta serine/threonine-protein kinase	AKT2	Q9NPI1-S41	Q9NPI1	BRD7	41	S	VTELSTGSSGHDSSL	FALSE	FALSE	0.5410596683035097	FALSE	S/T	S/T	0.00271651	0.753	0.334	0.041	0.041
P31751	RAC-beta serine/threonine-protein kinase	AKT2	Q9NPI1-S157	Q9NPI1	BRD7	157	S	KDPSAFFSFPVTDFI	FALSE	FALSE	0.5570261586212578	FALSE	S/T	S/T	0.0232096	0.753	0.334	0.041	0.041
P31751	RAC-beta serine/threonine-protein kinase	AKT2	Q9NPI1-S279	Q9NPI1	BRD7	279	S	WQREREDSGDAEAHA	FALSE	FALSE	0.7069318573134724	FALSE	S/T	S/T	0.229311	0.753	0.334	0.041	0.041
P31751	RAC-beta serine/threonine-protein kinase	AKT2	Q9NPI1-S380	Q9NPI1	BRD7	380	S	MTTGRLQSGVNTLQG	FALSE	FALSE	0.8212359622555068	FALSE	S/T	S/T	0.938506	0.753	0.334	0.041	0.041
P31751	RAC-beta serine/threonine-protein kinase	AKT2	Q9NPI1-S512	Q9NPI1	BRD7	512	S	EPPGRLDSSTQDRLI	FALSE	FALSE	0.8174069744208533	FALSE	S/T	S/T	0.892271	0.753	0.334	0.041	0.041
P31751	RAC-beta serine/threonine-protein kinase	AKT2	Q9NPI6-S522	Q9NPI6	DCP1A	522	S	SDLERKASSPSPLTI	FALSE	FALSE	0.5722461196796681	FALSE	S/T	S/T	0.949616	0.712	0.197	0.041	0.041
P31751	RAC-beta serine/threonine-protein kinase	AKT2	Q9NPI6-S539	Q9NPI6	DCP1A	539	S	PESQRKPSIILSKSQ	FALSE	FALSE	0.5808526008559226	FALSE	S/T	S/T	0.980842	0.712	0.197	0.041	0.041
P31751	RAC-beta serine/threonine-protein kinase	AKT2	Q9NPI6-T340	Q9NPI6	DCP1A	340	T	PSLPRNSTMMQAVKT	FALSE	FALSE	0.5097807837390561	FALSE	S/T	S/T	0.55786500000000006	0.712	0.197	0.041	0.041
P31751	RAC-beta serine/threonine-protein kinase	AKT2	Q9NPI7-S100	Q9NPI7	KRCC1	100	S	DSRLRLDSLSYCQFT	FALSE	FALSE	0.5739412537691347	FALSE	S/T	S/T	0.994065	0.589	0.174	0.041	0.041
P31751	RAC-beta serine/threonine-protein kinase	AKT2	Q9NPI8-S190	Q9NPI8	FANCF	190	S	ERPARFLSSLWERLP	FALSE	FALSE	0.508176192932147	FALSE	S/T	S/T	0.971385	0.528	0.194	0.041	0.041
P31751	RAC-beta serine/threonine-protein kinase	AKT2	Q9NPI9-S373	Q9NPI9	KCJ16	373	S	DTKARRRSFSAVAIV	FALSE	FALSE	0.511443017110667	FALSE	S/T	S/T	0.996949	0.444	0.194	0.041	0.041
P31751	RAC-beta serine/threonine-protein kinase	AKT2	Q9NPJ6-S32	Q9NPJ6	MED4	32	S	STRERLLSALEDLEV	FALSE	FALSE	0.5462150590618374	FALSE	S/T	S/T	0.91719	0.678	0.176	0.041	0.041
P31751	RAC-beta serine/threonine-protein kinase	AKT2	Q9NPL8-S277	Q9NPL8	TIDC1	277	S	LNLPRNPSVIDKQDK	FALSE	FALSE	0.5218190420677606	FALSE	S/T	S/T	0.99633	0.589	0.145	0.041	0.041
P31751	RAC-beta serine/threonine-protein kinase	AKT2	Q9NPP4-S533	Q9NPP4	NLRC4	533	S	RPLWRQESLQSVKNT	FALSE	FALSE	0.5758638986903608	FALSE	S/T	S/T	0.628082	0.523	0.27	0.041	0.041
P31751	RAC-beta serine/threonine-protein kinase	AKT2	Q9NPQ8-S32	Q9NPQ8	RIC8A	32	S	YNQEHSQSFTFDDAQ	FALSE	FALSE	0.5237146507425458	FALSE	S/T	S/T	0.0330451	0.63	0.287	0.041	0.041
P31751	RAC-beta serine/threonine-protein kinase	AKT2	Q9NPQ8-S74	Q9NPQ8	RIC8A	74	S	LQSVRILSRDRNCLD	FALSE	FALSE	0.578861737811506	FALSE	S/T	S/T	0.0915637	0.63	0.287	0.041	0.041
P31751	RAC-beta serine/threonine-protein kinase	AKT2	Q9NPQ8-T193	Q9NPQ8	RIC8A	193	T	LKGVRLLTDTLELTL	FALSE	FALSE	0.6461605268408114	FALSE	S/T	S/T	0.35098	0.63	0.287	0.041	0.041
P31751	RAC-beta serine/threonine-protein kinase	AKT2	Q9NPR2-S809	Q9NPR2	SEM4B	809	S	ESEKRPLSIQDSFVE	FALSE	FALSE	0.5737095626869013	FALSE	S/T	S/T	0.687639	0.354	0.286	0.041	0.041
P31751	RAC-beta serine/threonine-protein kinase	AKT2	Q9NPR2-S830	Q9NPR2	SEM4B	830	S	RPRVRLGSEIRDSVV	FALSE	FALSE	0.6056723732751929	FALSE	S/T	S/T	0.947606	0.354	0.286	0.041	0.041
P31751	RAC-beta serine/threonine-protein kinase	AKT2	Q9NQ34-S164	Q9NQ34	TMM9B	164	S	DVLARSRSRANVLNK	FALSE	FALSE	0.5935029578627948	FALSE	S/T	S/T	0.884907	0.439	0.55	0.041	0.041
P31751	RAC-beta serine/threonine-protein kinase	AKT2	Q9NQ38-T838	Q9NQ38	ISK5	838	T	NTGERSNTGERSNDK	FALSE	FALSE	0.6068606826616215	FALSE	S/T	S/T	0.173742	0.714	0.303	0.041	0.041
P31751	RAC-beta serine/threonine-protein kinase	AKT2	Q9NQ66-S524	Q9NQ66	PLCB1	524	S	DDDCKKSSMDEGTAG	FALSE	FALSE	0.5819368659231623	FALSE	S/T	S/T	0.00260122	0.681	0.43	0.041	0.113
P31751	RAC-beta serine/threonine-protein kinase	AKT2	Q9NQ66-S569	Q9NQ66	PLCB1	569	S	NKSFEMSSFVETKGL	FALSE	FALSE	0.5669005212910115	FALSE	S/T	S/T	0.0056654	0.681	0.43	0.041	0.113
P31751	RAC-beta serine/threonine-protein kinase	AKT2	Q9NQ66-S918	Q9NQ66	PLCB1	918	S	EELKQQKSFVKLQKK	FALSE	FALSE	0.5669653415819852	FALSE	S/T	S/T	0.00650673	0.681	0.43	0.041	0.113
P31751	RAC-beta serine/threonine-protein kinase	AKT2	Q9NQ66-S988	Q9NQ66	PLCB1	988	S	SSPDHGSSTIEQDLA	FALSE	FALSE	0.5683882373251982	FALSE	S/T	S/T	0.00421984	0.681	0.43	0.041	0.113
P31751	RAC-beta serine/threonine-protein kinase	AKT2	Q9NQ66-S1199	Q9NQ66	PLCB1	1199	S	KVNHKTPSSEELGGD	FALSE	FALSE	0.5819368659231623	FALSE	S/T	S/T	0.00262451	0.681	0.43	0.041	0.113
P31751	RAC-beta serine/threonine-protein kinase	AKT2	Q9NQ66-T139	Q9NQ66	PLCB1	139	T	NEVFSLATNLLAQNM	FALSE	FALSE	0.5635710903034167	FALSE	S/T	S/T	5.97539e-4	0.681	0.43	0.041	0.113
P31751	RAC-beta serine/threonine-protein kinase	AKT2	Q9NQ75-S289	Q9NQ75	CASS4	289	S	PPSGRSRSLTPQLNN	FALSE	FALSE	0.7917908958305494	FALSE	S/T	S/T	0.863565	0.604	0.362	0.041	0.041
P31751	RAC-beta serine/threonine-protein kinase	AKT2	Q9NQ75-S390	Q9NQ75	CASS4	390	S	WFSRRTTSPSPEPDR	FALSE	FALSE	0.7828581151207606	FALSE	S/T	S/T	0.401101	0.604	0.362	0.041	0.041
P31751	RAC-beta serine/threonine-protein kinase	AKT2	Q9NQ75-T108	Q9NQ75	CASS4	108	T	PTLPRPPTPGPVYEQ	FALSE	FALSE	0.5950321050036941	FALSE	S/T	S/T	0.0446395	0.604	0.362	0.041	0.041
P31751	RAC-beta serine/threonine-protein kinase	AKT2	Q9NQ75-T291	Q9NQ75	CASS4	291	T	SGRSRSLTPQLNNNV	FALSE	FALSE	0.7908840980980107	FALSE	S/T	S/T	0.63923	0.604	0.362	0.041	0.041
P31751	RAC-beta serine/threonine-protein kinase	AKT2	Q9NQ75-T389	Q9NQ75	CASS4	389	T	SWFSRRTTSPSPEPD	FALSE	FALSE	0.7944365965608203	FALSE	S/T	S/T	0.937693	0.604	0.362	0.041	0.041
P31751	RAC-beta serine/threonine-protein kinase	AKT2	Q9NQ76-S504	Q9NQ76	MEPE	504	S	HSNRRFSSRRRDDSS	FALSE	FALSE	0.5111658614898373	FALSE	S/T	S/T	0.871513	0.448	0.229	0.041	0.041
P31751	RAC-beta serine/threonine-protein kinase	AKT2	Q9NQ86-S87	Q9NQ86	TRI36	87	S	SPRLRLPSPSMDKID	FALSE	FALSE	0.5716832037526349	FALSE	S/T	S/T	0.824638	0.57	0.264	0.041	0.041
P31751	RAC-beta serine/threonine-protein kinase	AKT2	Q9NQ87-S201	Q9NQ87	HEYL	201	S	AILGRVPSPVLPGVS	FALSE	FALSE	0.7940026377641533	FALSE	S/T	S/T	0.47547	0.702	0.319	0.041	0.041
P31751	RAC-beta serine/threonine-protein kinase	AKT2	Q9NQ87-T256	Q9NQ87	HEYL	256	T	RPLERPATPVPVAPS	FALSE	FALSE	0.6762909310700476	FALSE	S/T	S/T	0.122385	0.702	0.319	0.041	0.041
P31751	RAC-beta serine/threonine-protein kinase	AKT2	Q9NQB0-S31	Q9NQB0	TF7L2	31	S	EGEQEEKSSENSSAE	FALSE	FALSE	0.6289662119832667	FALSE	S/T	S/T	2.7955e-7	0.655	0.431	0.041	0.05849999999999999
P31751	RAC-beta serine/threonine-protein kinase	AKT2	Q9NQB0-S32	Q9NQB0	TF7L2	32	S	GEQEEKSSENSSAER	FALSE	FALSE	0.6486773477070817	FALSE	S/T	S/T	7.39834e-5	0.655	0.431	0.041	0.05849999999999999
P31751	RAC-beta serine/threonine-protein kinase	AKT2	Q9NQB0-S35	Q9NQB0	TF7L2	35	S	EEKSSENSSAERDLA	FALSE	FALSE	0.6458398692656837	FALSE	S/T	S/T	2.04548e-4	0.655	0.431	0.041	0.05849999999999999
P31751	RAC-beta serine/threonine-protein kinase	AKT2	Q9NQB0-S58	Q9NQB0	TF7L2	58	S	ESETNQNSSSDSEAE	FALSE	FALSE	0.6499670441488415	FALSE	S/T	S/T	3.20642e-4	0.655	0.431	0.041	0.05849999999999999
P31751	RAC-beta serine/threonine-protein kinase	AKT2	Q9NQB0-S59	Q9NQB0	TF7L2	59	S	SETNQNSSSDSEAER	FALSE	FALSE	0.7313848990975953	FALSE	S/T	S/T	0.00361658	0.655	0.431	0.041	0.05849999999999999
P31751	RAC-beta serine/threonine-protein kinase	AKT2	Q9NQB0-S60	Q9NQB0	TF7L2	60	S	ETNQNSSSDSEAERR	FALSE	FALSE	0.7555784166510277	FALSE	S/T	S/T	0.00706094	0.655	0.431	0.041	0.05849999999999999
P31751	RAC-beta serine/threonine-protein kinase	AKT2	Q9NQB0-S74	Q9NQB0	TF7L2	74	S	RPPPRSESFRDKSRE	FALSE	FALSE	0.8634577375293427	FALSE	S/T	S/T	0.997492	0.655	0.431	0.041	0.05849999999999999
P31751	RAC-beta serine/threonine-protein kinase	AKT2	Q9NQB0-S79	Q9NQB0	TF7L2	79	S	SESFRDKSRESLEEA	FALSE	FALSE	0.7380011473375702	FALSE	S/T	S/T	0.0276127	0.655	0.431	0.041	0.05849999999999999
P31751	RAC-beta serine/threonine-protein kinase	AKT2	Q9NQB0-S82	Q9NQB0	TF7L2	82	S	FRDKSRESLEEAAKR	FALSE	FALSE	0.7286820817586769	FALSE	S/T	S/T	0.00350789	0.655	0.431	0.041	0.05849999999999999
P31751	RAC-beta serine/threonine-protein kinase	AKT2	Q9NQB0-S120	Q9NQB0	TF7L2	120	S	SPYLPNGSLSPTART	FALSE	FALSE	0.6389328866682287	FALSE	S/T	S/T	2.79385e-4	0.655	0.431	0.041	0.05849999999999999
P31751	RAC-beta serine/threonine-protein kinase	AKT2	Q9NQB0-S122	Q9NQB0	TF7L2	122	S	YLPNGSLSPTARTLH	FALSE	FALSE	0.6416895562332086	FALSE	S/T	S/T	5.60627e-5	0.655	0.431	0.041	0.05849999999999999
P31751	RAC-beta serine/threonine-protein kinase	AKT2	Q9NQB0-S177	Q9NQB0	TF7L2	177	S	QALKDARSPSPAHIV	FALSE	FALSE	0.6442766136202661	FALSE	S/T	S/T	4.27162e-5	0.655	0.431	0.041	0.05849999999999999
P31751	RAC-beta serine/threonine-protein kinase	AKT2	Q9NQB0-S179	Q9NQB0	TF7L2	179	S	LKDARSPSPAHIVSN	FALSE	FALSE	0.8462847496564291	FALSE	S/T	S/T	0.432714	0.655	0.431	0.041	0.05849999999999999
P31751	RAC-beta serine/threonine-protein kinase	AKT2	Q9NQB0-S185	Q9NQB0	TF7L2	185	S	PSPAHIVSNKVPVVQ	FALSE	FALSE	0.6442370241417582	FALSE	S/T	S/T	7.29416e-5	0.655	0.431	0.041	0.05849999999999999
P31751	RAC-beta serine/threonine-protein kinase	AKT2	Q9NQB0-S324	Q9NQB0	TF7L2	324	S	PTVKQESSQSDVGSL	FALSE	FALSE	0.6460637083969697	FALSE	S/T	S/T	3.23312e-5	0.655	0.431	0.041	0.05849999999999999
P31751	RAC-beta serine/threonine-protein kinase	AKT2	Q9NQB0-S418	Q9NQB0	TF7L2	418	S	MQLYPGWSARDNYGK	FALSE	FALSE	0.6451732025990171	FALSE	S/T	S/T	1.95705e-4	0.655	0.431	0.041	0.05849999999999999
P31751	RAC-beta serine/threonine-protein kinase	AKT2	Q9NQB0-T54	Q9NQB0	TF7L2	54	T	SLVNESETNQNSSSD	FALSE	FALSE	0.6456288902101341	FALSE	S/T	S/T	2.46753e-4	0.655	0.431	0.041	0.05849999999999999
P31751	RAC-beta serine/threonine-protein kinase	AKT2	Q9NQB0-T124	Q9NQB0	TF7L2	124	T	PNGSLSPTARTLHFQ	FALSE	FALSE	0.6209444434374221	FALSE	S/T	S/T	7.39337e-6	0.655	0.431	0.041	0.05849999999999999
P31751	RAC-beta serine/threonine-protein kinase	AKT2	Q9NQB0-T201	Q9NQB0	TF7L2	201	T	PHHVHPLTPLITYSN	FALSE	FALSE	0.636128609953125	FALSE	S/T	S/T	1.77393e-5	0.655	0.431	0.041	0.05849999999999999
P31751	RAC-beta serine/threonine-protein kinase	AKT2	Q9NQB0-T212	Q9NQB0	TF7L2	212	T	TYSNEHFTPGNPPPH	FALSE	FALSE	0.6387881337626489	FALSE	S/T	S/T	1.69543e-5	0.655	0.431	0.041	0.05849999999999999
P31751	RAC-beta serine/threonine-protein kinase	AKT2	Q9NQC1-S9	Q9NQC1	JADE2	9	S	EEKRRKYSISSDNSD	FALSE	FALSE	0.539691004949113	FALSE	S/T	S/T	0.989226	0.494	0.184	0.041	0.041
P31751	RAC-beta serine/threonine-protein kinase	AKT2	Q9NQC3-S107	Q9NQC3	RTN4	107	S	VAPERQPSWDPSPVS	FALSE	FALSE	0.7162916901874277	FALSE	S/T	S/T	0.842307	0.576	0.345	0.041	0.041
P31751	RAC-beta serine/threonine-protein kinase	AKT2	Q9NQC3-S181	Q9NQC3	RTN4	181	S	AAPKRRGSSGSVDET	FALSE	FALSE	0.7190146728405525	FALSE	S/T	S/T	0.988873	0.576	0.345	0.041	0.041
P31751	RAC-beta serine/threonine-protein kinase	AKT2	Q9NQC3-S182	Q9NQC3	RTN4	182	S	APKRRGSSGSVDETL	FALSE	FALSE	0.7145440069936757	FALSE	S/T	S/T	0.912897	0.576	0.345	0.041	0.041
P31751	RAC-beta serine/threonine-protein kinase	AKT2	Q9NQC3-S184	Q9NQC3	RTN4	184	S	KRRGSSGSVDETLFA	FALSE	FALSE	0.6588858311863621	FALSE	S/T	S/T	0.266928	0.576	0.345	0.041	0.041
P31751	RAC-beta serine/threonine-protein kinase	AKT2	Q9NQC3-S881	Q9NQC3	RTN4	881	S	LISSKTDSFSKLARE	FALSE	FALSE	0.6508019036443327	FALSE	S/T	S/T	0.227593	0.576	0.345	0.041	0.041
P31751	RAC-beta serine/threonine-protein kinase	AKT2	Q9NQC3-S993	Q9NQC3	RTN4	993	S	EKEDRSPSAIFSAEL	FALSE	FALSE	0.7274982034768118	FALSE	S/T	S/T	0.622654	0.576	0.345	0.041	0.041
P31751	RAC-beta serine/threonine-protein kinase	AKT2	Q9NQC3-S1150	Q9NQC3	RTN4	1150	S	LALISLFSVPVIYER	FALSE	FALSE	0.5827742647782688	FALSE	S/T	S/T	0.0796045	0.576	0.345	0.041	0.041
P31751	RAC-beta serine/threonine-protein kinase	AKT2	Q9NQC3-2-S107	Q9NQC3-2	RTN4-2	107	S	VAPERQPSWDPSPVS	FALSE	FALSE	0.7162916901874277	FALSE	S/T	S/T	0.842307	0.576	0.345	0.041	0.041
P31751	RAC-beta serine/threonine-protein kinase	AKT2	Q9NQC3-2-S181	Q9NQC3-2	RTN4-2	181	S	AAPKRRGSSGSVVVD	FALSE	FALSE	0.716423047224789	FALSE	S/T	S/T	0.990484	0.576	0.345	0.041	0.041
P31751	RAC-beta serine/threonine-protein kinase	AKT2	Q9NQC3-2-S182	Q9NQC3-2	RTN4-2	182	S	APKRRGSSGSVVVDL	FALSE	FALSE	0.7118988287592133	FALSE	S/T	S/T	0.933954	0.576	0.345	0.041	0.041
P31751	RAC-beta serine/threonine-protein kinase	AKT2	Q9NQC3-2-S184	Q9NQC3-2	RTN4-2	184	S	KRRGSSGSVVVDLLY	FALSE	FALSE	0.7210800537460875	FALSE	S/T	S/T	0.524487	0.576	0.345	0.041	0.041
P31751	RAC-beta serine/threonine-protein kinase	AKT2	Q9NQC7-S3	Q9NQC7	CYLD	3	S	_____MSSGLWSQEK	FALSE	FALSE	0.5616242801135382	FALSE	S/T	S/T	0.00399709	0.508	0.379	0.041	0.082
P31751	RAC-beta serine/threonine-protein kinase	AKT2	Q9NQC7-S287	Q9NQC7	CYLD	287	S	FDGVQLCSFACVEST	FALSE	FALSE	0.5657858652604174	FALSE	S/T	S/T	0.00357634	0.508	0.379	0.041	0.082
P31751	RAC-beta serine/threonine-protein kinase	AKT2	Q9NQC7-S362	Q9NQC7	CYLD	362	S	FYTLNGSSVDSQPQS	FALSE	FALSE	0.6284304082593282	FALSE	S/T	S/T	0.00831689	0.508	0.379	0.041	0.082
P31751	RAC-beta serine/threonine-protein kinase	AKT2	Q9NQC7-S418	Q9NQC7	CYLD	418	S	TTENRFHSLPFSLTK	FALSE	FALSE	0.7346313053567473	FALSE	S/T	S/T	0.894522	0.508	0.379	0.041	0.082
P31751	RAC-beta serine/threonine-protein kinase	AKT2	Q9NQC7-S432	Q9NQC7	CYLD	432	S	KMPNTNGSIGHSPLS	FALSE	FALSE	0.5698001284193684	FALSE	S/T	S/T	0.00488978	0.508	0.379	0.041	0.082
P31751	RAC-beta serine/threonine-protein kinase	AKT2	Q9NQC7-S444	Q9NQC7	CYLD	444	S	PLSLSAQSVMEELNT	FALSE	FALSE	0.5130707794244611	FALSE	S/T	S/T	0.00175618	0.508	0.379	0.041	0.082
P31751	RAC-beta serine/threonine-protein kinase	AKT2	Q9NQC7-S547	Q9NQC7	CYLD	547	S	RPDSRFASLQPVSNQ	FALSE	FALSE	0.7343583100280983	FALSE	S/T	S/T	0.879341	0.508	0.379	0.041	0.082
P31751	RAC-beta serine/threonine-protein kinase	AKT2	Q9NQC7-S560	Q9NQC7	CYLD	560	S	NQIERCNSLAFGGYL	FALSE	FALSE	0.7346313053567473	FALSE	S/T	S/T	0.893622	0.508	0.379	0.041	0.082
P31751	RAC-beta serine/threonine-protein kinase	AKT2	Q9NQC7-T389	Q9NQC7	CYLD	389	T	EDPAKSLTEISTDFD	FALSE	FALSE	0.565987588162214	FALSE	S/T	S/T	0.00264361	0.508	0.379	0.041	0.082
P31751	RAC-beta serine/threonine-protein kinase	AKT2	Q9NQG5-S3	Q9NQG5	RPR1B	3	S	_____MSSFSESALE	FALSE	FALSE	0.6790535907383061	FALSE	S/T	S/T	0.325572	0.594	0.316	0.041	0.041
P31751	RAC-beta serine/threonine-protein kinase	AKT2	Q9NQL2-S76	Q9NQL2	RRAGD	76	S	GLRRSGKSSIQKVVF	FALSE	FALSE	0.9156263053688646	FALSE	S/T	S/T	0.186648	0.768	0.319	0.0515	0.041
P31751	RAC-beta serine/threonine-protein kinase	AKT2	Q9NQL9-S462	Q9NQL9	DMRT3	462	S	DYDERSDSSDSRTLN	FALSE	FALSE	0.5060068820457336	FALSE	S/T	S/T	0.914581	0.523	0.184	0.041	0.041
P31751	RAC-beta serine/threonine-protein kinase	AKT2	Q9NQP4-S31	Q9NQP4	PFD4	31	S	NKFARNTSRITELKE	FALSE	FALSE	0.570396219696106	FALSE	S/T	S/T	0.914097	0.751	0.188	0.041	0.041
P31751	RAC-beta serine/threonine-protein kinase	AKT2	Q9NQP4-S107	Q9NQP4	PFD4	107	S	ALESRVESIQRVLAD	FALSE	FALSE	0.5678217752839058	FALSE	S/T	S/T	0.719904	0.751	0.188	0.041	0.041
P31751	RAC-beta serine/threonine-protein kinase	AKT2	Q9NQR1-S232	Q9NQR1	KMT5A	232	S	FYPVRRSSRKSKAEL	FALSE	FALSE	0.6515565257477804	FALSE	S/T	S/T	0.261978	0.639	0.297	0.041	0.041
P31751	RAC-beta serine/threonine-protein kinase	AKT2	Q9NQS5-S221	Q9NQS5	GPR84	221	S	QYKLRQASIHSNHVA	FALSE	FALSE	0.56811258089841	FALSE	S/T	S/T	0.402058	0.531	0.272	0.041	0.041
P31751	RAC-beta serine/threonine-protein kinase	AKT2	Q9NQS7-S72	Q9NQS7	INCE	72	S	RRKKRRISYVQDENR	FALSE	FALSE	0.6476113156786559	FALSE	S/T	S/T	0.97457800000000006	0.64	0.265	0.041	0.041
P31751	RAC-beta serine/threonine-protein kinase	AKT2	Q9NQS7-S91	Q9NQS7	INCE	91	S	RRLSRRKSRSSQLSS	FALSE	FALSE	0.6455782442143164	FALSE	S/T	S/T	0.946716	0.64	0.265	0.041	0.041
P31751	RAC-beta serine/threonine-protein kinase	AKT2	Q9NQS7-S103	Q9NQS7	INCE	103	S	LSSRRLRSKDSVEKL	FALSE	FALSE	0.6150704199647775	FALSE	S/T	S/T	0.702005	0.64	0.265	0.041	0.041
P31751	RAC-beta serine/threonine-protein kinase	AKT2	Q9NQS7-S197	Q9NQS7	INCE	197	S	EPLPRTLSPTPASAT	FALSE	FALSE	0.5580222442784537	FALSE	S/T	S/T	0.505117	0.64	0.265	0.041	0.041
P31751	RAC-beta serine/threonine-protein kinase	AKT2	Q9NQS7-S255	Q9NQS7	INCE	255	S	VGTGRSASKLRIAQV	FALSE	FALSE	0.6143851890982374	FALSE	S/T	S/T	0.727646	0.64	0.265	0.041	0.041
P31751	RAC-beta serine/threonine-protein kinase	AKT2	Q9NQS7-S300	Q9NQS7	INCE	300	S	PTGSRTDSQSVRHSP	FALSE	FALSE	0.6225481462681157	FALSE	S/T	S/T	0.84643	0.64	0.265	0.041	0.041
P31751	RAC-beta serine/threonine-protein kinase	AKT2	Q9NQS7-S336	Q9NQS7	INCE	336	S	ESVVRRASRRLAKKT	FALSE	FALSE	0.5923025235491779	FALSE	S/T	S/T	0.568774	0.64	0.265	0.041	0.041
P31751	RAC-beta serine/threonine-protein kinase	AKT2	Q9NQS7-S452	Q9NQS7	INCE	452	S	QSARRKRSYKQAVSE	FALSE	FALSE	0.5385883796866061	FALSE	S/T	S/T	0.357954	0.64	0.265	0.041	0.041
P31751	RAC-beta serine/threonine-protein kinase	AKT2	Q9NQS7-S894	Q9NQS7	INCE	894	S	RYHKRTSSAVWNSPP	FALSE	FALSE	0.6498542423411231	FALSE	S/T	S/T	0.98448	0.64	0.265	0.041	0.041
P31751	RAC-beta serine/threonine-protein kinase	AKT2	Q9NQS7-S909	Q9NQS7	INCE	909	S	LQGARVPSSLAYSLK	FALSE	FALSE	0.5540822408242692	FALSE	S/T	S/T	0.487287	0.64	0.265	0.041	0.041
P31751	RAC-beta serine/threonine-protein kinase	AKT2	Q9NQS7-T478	Q9NQS7	INCE	478	T	LQPPRSKTPSSPCPA	FALSE	FALSE	0.5017970903581384	FALSE	S/T	S/T	0.203958	0.64	0.265	0.041	0.041
P31751	RAC-beta serine/threonine-protein kinase	AKT2	Q9NQT8-S128	Q9NQT8	KI13B	128	S	GLIPRLCSGLFERTQ	FALSE	FALSE	0.8290495041345304	FALSE	S/T	S/T	0.716099	0.501	0.311	0.053	0.0835
P31751	RAC-beta serine/threonine-protein kinase	AKT2	Q9NQT8-S519	Q9NQT8	KI13B	519	S	RTFVNGSSVSSPIQL	FALSE	FALSE	0.5385900116784311	FALSE	S/T	S/T	0.0252655	0.501	0.311	0.053	0.0835
P31751	RAC-beta serine/threonine-protein kinase	AKT2	Q9NQT8-S645	Q9NQT8	KI13B	645	S	EQLRRRLSPEKQNCR	FALSE	FALSE	0.8165135495749978	FALSE	S/T	S/T	0.325373	0.501	0.311	0.053	0.0835
P31751	RAC-beta serine/threonine-protein kinase	AKT2	Q9NQT8-S732	Q9NQT8	KI13B	732	S	DANRKRGSLLSEPAI	FALSE	FALSE	0.7205331442062636	FALSE	S/T	S/T	0.0694881	0.501	0.311	0.053	0.0835
P31751	RAC-beta serine/threonine-protein kinase	AKT2	Q9NQT8-S1294	Q9NQT8	KI13B	1294	S	KKMSHRSSIPGCGVT	FALSE	FALSE	0.5310375711084101	FALSE	S/T	S/T	0.0219678	0.501	0.311	0.053	0.0835
P31751	RAC-beta serine/threonine-protein kinase	AKT2	Q9NQT8-S1379	Q9NQT8	KI13B	1379	S	KGKLSRRSISSPNVN	FALSE	FALSE	0.707429351481982	FALSE	S/T	S/T	0.0580689	0.501	0.311	0.053	0.0835
P31751	RAC-beta serine/threonine-protein kinase	AKT2	Q9NQT8-S1381	Q9NQT8	KI13B	1381	S	KLSRRSISSPNVNRL	FALSE	FALSE	0.8365934231526146	FALSE	S/T	S/T	0.940747	0.501	0.311	0.053	0.0835
P31751	RAC-beta serine/threonine-protein kinase	AKT2	Q9NQT8-S1410	Q9NQT8	KI13B	1410	S	SNKGRWESQQDVSQT	FALSE	FALSE	0.7479627211201059	FALSE	S/T	S/T	0.088858500000000007	0.501	0.311	0.053	0.0835
P31751	RAC-beta serine/threonine-protein kinase	AKT2	Q9NQT8-S1778	Q9NQT8	KI13B	1778	S	TGPVRRRSTGLRLGA	FALSE	FALSE	0.8372434231526146	FALSE	S/T	S/T	0.932802	0.501	0.311	0.053	0.0835
P31751	RAC-beta serine/threonine-protein kinase	AKT2	Q9NQT8-S1795	Q9NQT8	KI13B	1795	S	ARRSATLSGSATNLA	FALSE	FALSE	0.5156119650453072	FALSE	S/T	S/T	0.0180618	0.501	0.311	0.053	0.0835
P31751	RAC-beta serine/threonine-protein kinase	AKT2	Q9NQT8-T1771	Q9NQT8	KI13B	1771	T	PSRVRRATGPVRRRS	FALSE	FALSE	0.8308498720812603	FALSE	S/T	S/T	0.967734	0.501	0.311	0.053	0.0835
P31751	RAC-beta serine/threonine-protein kinase	AKT2	Q9NQT8-T1779	Q9NQT8	KI13B	1779	T	GPVRRRSTGLRLGAP	FALSE	FALSE	0.8167969349550991	FALSE	S/T	S/T	0.380683	0.501	0.311	0.053	0.0835
P31751	RAC-beta serine/threonine-protein kinase	AKT2	Q9NQT8-T1793	Q9NQT8	KI13B	1793	T	PEARRSATLSGSATN	FALSE	FALSE	0.8329529278380229	FALSE	S/T	S/T	0.918751	0.501	0.311	0.053	0.0835
P31751	RAC-beta serine/threonine-protein kinase	AKT2	Q9NQU5-S104	Q9NQU5	PAK6	104	S	SNTLRGRSPTSRRRA	FALSE	FALSE	0.626140286676444	TRUE	S/T	S/T	0.406621	0.644	0.346	0.051	0.099
P31751	RAC-beta serine/threonine-protein kinase	AKT2	Q9NQU5-S113	Q9NQU5	PAK6	113	S	TSRRRAQSLGLLGDE	FALSE	FALSE	0.668981635988323	TRUE	S/T	S/T	0.997443	0.644	0.346	0.051	0.099
P31751	RAC-beta serine/threonine-protein kinase	AKT2	Q9NQV5-S80	Q9NQV5	PRD11	80	S	PCSRRPDSSAMEVEP	FALSE	FALSE	0.76186357272245	FALSE	S/T	S/T	0.650466	0.669	0.306	0.041	0.041
P31751	RAC-beta serine/threonine-protein kinase	AKT2	Q9NQV5-S291	Q9NQV5	PRD11	291	S	KRLQREKSEQVLDNP	FALSE	FALSE	0.5723357401091418	FALSE	S/T	S/T	0.0515054	0.669	0.306	0.041	0.041
P31751	RAC-beta serine/threonine-protein kinase	AKT2	Q9NQV7-T547	Q9NQV7	PRDM9	547	T	ITHQRTHTGEKLYVC	FALSE	FALSE	0.6439853540177012	FALSE	S/T	S/T	0.500488	0.576	0.295	0.041	0.041
P31751	RAC-beta serine/threonine-protein kinase	AKT2	Q9NQV7-T575	Q9NQV7	PRDM9	575	T	LIHQRIHTGEKPYVC	FALSE	FALSE	0.5894981743229387	FALSE	S/T	S/T	0.14296	0.576	0.295	0.041	0.041
P31751	RAC-beta serine/threonine-protein kinase	AKT2	Q9NQV7-T603	Q9NQV7	PRDM9	603	T	LTHQRTHTGEKPYVC	FALSE	FALSE	0.6418474397545939	FALSE	S/T	S/T	0.461106	0.576	0.295	0.041	0.041
P31751	RAC-beta serine/threonine-protein kinase	AKT2	Q9NQV7-T687	Q9NQV7	PRDM9	687	T	LTHQRTHTGEKPYVC	FALSE	FALSE	0.6418474397545939	FALSE	S/T	S/T	0.461106	0.576	0.295	0.041	0.041
P31751	RAC-beta serine/threonine-protein kinase	AKT2	Q9NQV7-T715	Q9NQV7	PRDM9	715	T	LTHQRTHTGEKPYVC	FALSE	FALSE	0.6418474397545939	FALSE	S/T	S/T	0.461106	0.576	0.295	0.041	0.041
P31751	RAC-beta serine/threonine-protein kinase	AKT2	Q9NQV7-T743	Q9NQV7	PRDM9	743	T	LRHQRTHTGEKPYVC	FALSE	FALSE	0.6547977617578599	FALSE	S/T	S/T	0.550571	0.576	0.295	0.041	0.041
P31751	RAC-beta serine/threonine-protein kinase	AKT2	Q9NQV7-T771	Q9NQV7	PRDM9	771	T	LRHQRTHTGEKPYVC	FALSE	FALSE	0.6547977617578599	FALSE	S/T	S/T	0.550571	0.576	0.295	0.041	0.041
P31751	RAC-beta serine/threonine-protein kinase	AKT2	Q9NQV7-T799	Q9NQV7	PRDM9	799	T	LSHQRTHTGEKPYVC	FALSE	FALSE	0.651145136250748	FALSE	S/T	S/T	0.539032	0.576	0.295	0.041	0.041
P31751	RAC-beta serine/threonine-protein kinase	AKT2	Q9NQV7-T827	Q9NQV7	PRDM9	827	T	LRHQRTHTGEKPYVC	FALSE	FALSE	0.6547977617578599	FALSE	S/T	S/T	0.550571	0.576	0.295	0.041	0.041
P31751	RAC-beta serine/threonine-protein kinase	AKT2	Q9NQV7-T855	Q9NQV7	PRDM9	855	T	LRHQRTHTGEKPYVC	FALSE	FALSE	0.6547977617578599	FALSE	S/T	S/T	0.550571	0.576	0.295	0.041	0.041
P31751	RAC-beta serine/threonine-protein kinase	AKT2	Q9NQV7-T883	Q9NQV7	PRDM9	883	T	CYHQRTHTGEKPYVC	FALSE	FALSE	0.6267950368808167	FALSE	S/T	S/T	0.343387	0.576	0.295	0.041	0.041
P31751	RAC-beta serine/threonine-protein kinase	AKT2	Q9NQV8-S509	Q9NQV8	PRDM8	509	S	SQPARSFSQLSPLVL	FALSE	FALSE	0.5639433039958546	FALSE	S/T	S/T	0.847637	1	0.19	0.041	0.041
P31751	RAC-beta serine/threonine-protein kinase	AKT2	Q9NQX1-S153	Q9NQX1	PRDM5	153	S	VENSRRQSTAGRKDR	FALSE	FALSE	0.572084517577576	FALSE	S/T	S/T	0.983229	0.618	0.241	0.041	0.041
P31751	RAC-beta serine/threonine-protein kinase	AKT2	Q9NQX1-T540	Q9NQX1	PRDM5	540	T	KMHIRTHTREKPYKC	FALSE	FALSE	0.518866051601236	FALSE	S/T	S/T	0.295122	0.618	0.241	0.041	0.041
P31751	RAC-beta serine/threonine-protein kinase	AKT2	Q9NQX1-T568	Q9NQX1	PRDM5	568	T	DEHKRTHTGEKPFQC	FALSE	FALSE	0.5248684098972313	FALSE	S/T	S/T	0.42286	0.618	0.241	0.041	0.041
P31751	RAC-beta serine/threonine-protein kinase	AKT2	Q9NQX3-T139	Q9NQX3	GEPH	139	T	VCGIRGKTLIINLPG	FALSE	FALSE	0.5338278827032459	FALSE	S/T	S/T	0.640774	0.587	0.219	0.041	0.041
P31751	RAC-beta serine/threonine-protein kinase	AKT2	Q9NQX3-T281	Q9NQX3	GEPH	281	T	QATSRLSTASCPTPK	FALSE	FALSE	0.5365606619941605	FALSE	S/T	S/T	0.863724	0.587	0.219	0.041	0.041
P31751	RAC-beta serine/threonine-protein kinase	AKT2	Q9NQZ5-S235	Q9NQZ5	STAR7	235	S	YVYVRRYSVDQENNM	FALSE	FALSE	0.542476361093476	FALSE	S/T	S/T	0.911565	0.486	0.257	0.041	0.041
P31751	RAC-beta serine/threonine-protein kinase	AKT2	Q9NR09-S462	Q9NR09	BIRC6	462	S	AWLEDSSSCSDIPKL	FALSE	FALSE	0.5066429458470917	FALSE	S/T	S/T	3.52273e-4	0.628	0.423	0.041	0.1525
P31751	RAC-beta serine/threonine-protein kinase	AKT2	Q9NR09-S464	Q9NR09	BIRC6	464	S	LEDSSSCSDIPKLEG	FALSE	FALSE	0.607587552603599	FALSE	S/T	S/T	0.00606871	0.628	0.423	0.041	0.1525
P31751	RAC-beta serine/threonine-protein kinase	AKT2	Q9NR09-S488	Q9NR09	BIRC6	488	S	DSEEHSRSDSVTGHT	FALSE	FALSE	0.5700588029142976	FALSE	S/T	S/T	7.45921e-4	0.628	0.423	0.041	0.1525
P31751	RAC-beta serine/threonine-protein kinase	AKT2	Q9NR09-S490	Q9NR09	BIRC6	490	S	EEHSRSDSVTGHTSQ	FALSE	FALSE	0.8315596497910147	FALSE	S/T	S/T	0.994731	0.628	0.423	0.041	0.1525
P31751	RAC-beta serine/threonine-protein kinase	AKT2	Q9NR09-S547	Q9NR09	BIRC6	547	S	ANPCLTNSKSEKTKE	FALSE	FALSE	0.533710307002238	FALSE	S/T	S/T	4.99208e-4	0.628	0.423	0.041	0.1525
P31751	RAC-beta serine/threonine-protein kinase	AKT2	Q9NR09-S584	Q9NR09	BIRC6	584	S	SPATSPISSNSHRSL	FALSE	FALSE	0.5668989120078547	FALSE	S/T	S/T	6.95858e-4	0.628	0.423	0.041	0.1525
P31751	RAC-beta serine/threonine-protein kinase	AKT2	Q9NR09-S585	Q9NR09	BIRC6	585	S	PATSPISSNSHRSLD	FALSE	FALSE	0.5688088029142974	FALSE	S/T	S/T	7.55634e-4	0.628	0.423	0.041	0.1525
P31751	RAC-beta serine/threonine-protein kinase	AKT2	Q9NR09-S590	Q9NR09	BIRC6	590	S	ISSNSHRSLDGLSRT	FALSE	FALSE	0.5977381020710638	FALSE	S/T	S/T	0.0101653	0.628	0.423	0.041	0.1525
P31751	RAC-beta serine/threonine-protein kinase	AKT2	Q9NR09-S797	Q9NR09	BIRC6	797	S	VVNGANISVIQHESP	FALSE	FALSE	0.619822804416138	FALSE	S/T	S/T	0.0182696	0.628	0.423	0.041	0.1525
P31751	RAC-beta serine/threonine-protein kinase	AKT2	Q9NR09-S999	Q9NR09	BIRC6	999	S	SEGSKPLSNPSSPGI	FALSE	FALSE	0.5949093333125401	FALSE	S/T	S/T	0.00138044	0.628	0.423	0.041	0.1525
P31751	RAC-beta serine/threonine-protein kinase	AKT2	Q9NR09-S1248	Q9NR09	BIRC6	1248	S	RPVVRLPSLKHQSNK	FALSE	FALSE	0.7474329007399098	FALSE	S/T	S/T	0.331881	0.628	0.423	0.041	0.1525
P31751	RAC-beta serine/threonine-protein kinase	AKT2	Q9NR09-S1258	Q9NR09	BIRC6	1258	S	HQSNKGYSLASLLAK	FALSE	FALSE	0.606787552603599	FALSE	S/T	S/T	0.00618906	0.628	0.423	0.041	0.1525
P31751	RAC-beta serine/threonine-protein kinase	AKT2	Q9NR09-S1866	Q9NR09	BIRC6	1866	S	TVIGRYGSTNARAKI	FALSE	FALSE	0.8034756177885254	FALSE	S/T	S/T	0.804218	0.628	0.423	0.041	0.1525
P31751	RAC-beta serine/threonine-protein kinase	AKT2	Q9NR09-S2122	Q9NR09	BIRC6	2122	S	DRVFMLLSCIGQRSL	FALSE	FALSE	0.5949093333125401	FALSE	S/T	S/T	0.00137845	0.628	0.423	0.041	0.1525
P31751	RAC-beta serine/threonine-protein kinase	AKT2	Q9NR09-S2221	Q9NR09	BIRC6	2221	S	NRSSKGSSSLDRLYS	FALSE	FALSE	0.6044183365223016	FALSE	S/T	S/T	0.00753685	0.628	0.423	0.041	0.1525
P31751	RAC-beta serine/threonine-protein kinase	AKT2	Q9NR09-S2953	Q9NR09	BIRC6	2953	S	VTTNTTDSVSDEEKV	FALSE	FALSE	0.5910847706315003	FALSE	S/T	S/T	0.00505889	0.628	0.423	0.041	0.1525
P31751	RAC-beta serine/threonine-protein kinase	AKT2	Q9NR09-S3289	Q9NR09	BIRC6	3289	S	LHRPRDASTLGLSQI	FALSE	FALSE	0.8140958088517639	FALSE	S/T	S/T	0.952331	0.628	0.423	0.041	0.1525
P31751	RAC-beta serine/threonine-protein kinase	AKT2	Q9NR09-S3591	Q9NR09	BIRC6	3591	S	KKQDLSSSLTDDSKN	FALSE	FALSE	0.5003855430070735	FALSE	S/T	S/T	3.21946e-4	0.628	0.423	0.041	0.1525
P31751	RAC-beta serine/threonine-protein kinase	AKT2	Q9NR09-S3740	Q9NR09	BIRC6	3740	S	AQQTSARSASLSSAA	FALSE	FALSE	0.5999205467747483	FALSE	S/T	S/T	0.00282223	0.628	0.423	0.041	0.1525
P31751	RAC-beta serine/threonine-protein kinase	AKT2	Q9NR09-S3742	Q9NR09	BIRC6	3742	S	QTSARSASLSSAATT	FALSE	FALSE	0.8211743149598374	FALSE	S/T	S/T	0.979092	0.628	0.423	0.041	0.1525
P31751	RAC-beta serine/threonine-protein kinase	AKT2	Q9NR09-S3913	Q9NR09	BIRC6	3913	S	NGFQDNYSVVVASGL	FALSE	FALSE	0.5992581493509708	FALSE	S/T	S/T	0.00119613	0.628	0.423	0.041	0.1525
P31751	RAC-beta serine/threonine-protein kinase	AKT2	Q9NR09-S3937	Q9NR09	BIRC6	3937	S	ATPPRPPSRRGRTIP	FALSE	FALSE	0.726924626174334	FALSE	S/T	S/T	0.307935	0.628	0.423	0.041	0.1525
P31751	RAC-beta serine/threonine-protein kinase	AKT2	Q9NR09-S4010	Q9NR09	BIRC6	4010	S	DLTVKLGSRVITDPS	FALSE	FALSE	0.5958891974360337	FALSE	S/T	S/T	0.00305316	0.628	0.423	0.041	0.1525
P31751	RAC-beta serine/threonine-protein kinase	AKT2	Q9NR09-S4023	Q9NR09	BIRC6	4023	S	PSLSKTDSYKRLHPE	FALSE	FALSE	0.5821223807794285	FALSE	S/T	S/T	8.74146e-4	0.628	0.423	0.041	0.1525
P31751	RAC-beta serine/threonine-protein kinase	AKT2	Q9NR09-S4561	Q9NR09	BIRC6	4561	S	KVNYHYMSQVKNAND	FALSE	FALSE	0.5779476779203195	FALSE	S/T	S/T	7.99349e-4	0.628	0.423	0.041	0.1525
P31751	RAC-beta serine/threonine-protein kinase	AKT2	Q9NR09-T453	Q9NR09	BIRC6	453	T	GVDSRRPTLAWLEDS	FALSE	FALSE	0.8033478028734237	FALSE	S/T	S/T	0.908356	0.628	0.423	0.041	0.1525
P31751	RAC-beta serine/threonine-protein kinase	AKT2	Q9NR09-T545	Q9NR09	BIRC6	545	T	LGANPCLTNSKSEKT	FALSE	FALSE	0.5063929458470917	FALSE	S/T	S/T	3.40713e-4	0.628	0.423	0.041	0.1525
P31751	RAC-beta serine/threonine-protein kinase	AKT2	Q9NR09-T2305	Q9NR09	BIRC6	2305	T	WSRSNLDTEVTTAKE	FALSE	FALSE	0.5352618020188493	FALSE	S/T	S/T	5.18894e-4	0.628	0.423	0.041	0.1525
P31751	RAC-beta serine/threonine-protein kinase	AKT2	Q9NR09-T4717	Q9NR09	BIRC6	4717	T	GYERSRGTPSGTQSS	FALSE	FALSE	0.5038139822704633	FALSE	S/T	S/T	4.18832e-4	0.628	0.423	0.041	0.1525
P31751	RAC-beta serine/threonine-protein kinase	AKT2	Q9NR12-T161	Q9NR12	PDLI7	161	T	DWRPRPGTGQSRSFR	FALSE	FALSE	0.5515170715881236	FALSE	S/T	S/T	0.67429	0.584	0.189	0.041	0.041
P31751	RAC-beta serine/threonine-protein kinase	AKT2	Q9NR12-6-T161	Q9NR12-6	PDLI7-6	161	T	DWRPRPGTGQSRSFR	FALSE	FALSE	0.5515170715881236	FALSE	S/T	S/T	0.67429	0.584	0.189	0.041	0.041
P31751	RAC-beta serine/threonine-protein kinase	AKT2	Q9NR16-S1402	Q9NR16	C163B	1402	S	VSTRRRGSLEENLFH	FALSE	FALSE	0.641448037131711	FALSE	S/T	S/T	0.915122	0.404	0.3	0.041	0.041
P31751	RAC-beta serine/threonine-protein kinase	AKT2	Q9NR19-S12	Q9NR19	ACSA	12	S	EERVRSGSGSRGQEE	FALSE	FALSE	0.5249010108151273	FALSE	S/T	S/T	0.988101	0.746	0.13	0.041	0.041
P31751	RAC-beta serine/threonine-protein kinase	AKT2	Q9NR19-S28	Q9NR19	ACSA	28	S	GAGGRARSWSPPPEV	FALSE	FALSE	0.5147139794618588	FALSE	S/T	S/T	0.962129	0.746	0.13	0.041	0.041
P31751	RAC-beta serine/threonine-protein kinase	AKT2	Q9NR19-S30	Q9NR19	ACSA	30	S	GGRARSWSPPPEVSR	FALSE	FALSE	0.5158461764050597	FALSE	S/T	S/T	0.882437	0.746	0.13	0.041	0.041
P31751	RAC-beta serine/threonine-protein kinase	AKT2	Q9NR20-T211	Q9NR20	DYRK4	211	T	LSIVRRFTLSVLKCL	FALSE	FALSE	0.5389090495102878	TRUE	S/T	S/T	0.970165	0.69	0.182	0.041	0.041
P31751	RAC-beta serine/threonine-protein kinase	AKT2	Q9NR28-S230	Q9NR28	DBLOH	230	S	EGEERAESEQEAYLR	FALSE	FALSE	0.7502099198051677	FALSE	S/T	S/T	0.368523	0.642	0.322	0.041	0.041
P31751	RAC-beta serine/threonine-protein kinase	AKT2	Q9NR28-T13	Q9NR28	DBLOH	13	T	SWLSRSVTSFFRYRQ	FALSE	FALSE	0.7826178317154323	FALSE	S/T	S/T	0.872641	0.642	0.322	0.041	0.041
P31751	RAC-beta serine/threonine-protein kinase	AKT2	Q9NR30-S778	Q9NR30	DDX21	778	S	KGQKRSFSKAFGQ__	FALSE	FALSE	0.6306567189789809	FALSE	S/T	S/T	0.731305	0.714	0.232	0.041	0.041
P31751	RAC-beta serine/threonine-protein kinase	AKT2	Q9NR48-S167	Q9NR48	ASH1L	167	S	EEVIRLHSQGENNPL	FALSE	FALSE	0.6032272713840101	FALSE	S/T	S/T	0.675595	0.594	0.279	0.041	0.041
P31751	RAC-beta serine/threonine-protein kinase	AKT2	Q9NR48-S1162	Q9NR48	ASH1L	1162	S	SKGRRRLSPPTLLPN	FALSE	FALSE	0.5175063684938749	FALSE	S/T	S/T	0.304268	0.594	0.279	0.041	0.041
P31751	RAC-beta serine/threonine-protein kinase	AKT2	Q9NR48-S1226	Q9NR48	ASH1L	1226	S	GQKKRRHSFEHVSLI	FALSE	FALSE	0.606621122041864	FALSE	S/T	S/T	0.966892	0.594	0.279	0.041	0.041
P31751	RAC-beta serine/threonine-protein kinase	AKT2	Q9NR48-S1649	Q9NR48	ASH1L	1649	S	NRLHRKESLPSNERA	FALSE	FALSE	0.6085186917225902	FALSE	S/T	S/T	0.917048	0.594	0.279	0.041	0.041
P31751	RAC-beta serine/threonine-protein kinase	AKT2	Q9NR48-S1687	Q9NR48	ASH1L	1687	S	CSPTRKRSSSESTSS	FALSE	FALSE	0.6095060867109298	FALSE	S/T	S/T	0.932739	0.594	0.279	0.041	0.041
P31751	RAC-beta serine/threonine-protein kinase	AKT2	Q9NR48-S1689	Q9NR48	ASH1L	1689	S	PTRKRSSSESTSSTV	FALSE	FALSE	0.6149231479510971	FALSE	S/T	S/T	0.980426	0.594	0.279	0.041	0.041
P31751	RAC-beta serine/threonine-protein kinase	AKT2	Q9NR48-S1691	Q9NR48	ASH1L	1691	S	RKRSSSESTSSTVNG	FALSE	FALSE	0.5208509190153358	FALSE	S/T	S/T	0.312571	0.594	0.279	0.041	0.041
P31751	RAC-beta serine/threonine-protein kinase	AKT2	Q9NR48-S1754	Q9NR48	ASH1L	1754	S	SSPGRSHSKDRTLGK	FALSE	FALSE	0.6063386852074554	FALSE	S/T	S/T	0.851935	0.594	0.279	0.041	0.041
P31751	RAC-beta serine/threonine-protein kinase	AKT2	Q9NR48-T2959	Q9NR48	ASH1L	2959	T	GRKLRRRTLFIPENS	FALSE	FALSE	0.6063498452514848	FALSE	S/T	S/T	0.760074	0.594	0.279	0.041	0.041
P31751	RAC-beta serine/threonine-protein kinase	AKT2	Q9NR71-S275	Q9NR71	ASAH2	275	S	SERARYSSNTDKEMI	FALSE	FALSE	0.6637458089687382	FALSE	S/T	S/T	0.983891	0.608	0.269	0.041	0.041
P31751	RAC-beta serine/threonine-protein kinase	AKT2	Q9NR77-T160	Q9NR77	PXMP2	160	T	RMNWRVWTPLQFINI	FALSE	FALSE	0.5722473858095519	FALSE	S/T	S/T	0.0575413	0.705	0.301	0.041	0.041
P31751	RAC-beta serine/threonine-protein kinase	AKT2	Q9NR96-S88	Q9NR96	TLR9	88	S	SDFAHLPSLRHLNLK	FALSE	FALSE	0.6818323234040475	FALSE	S/T	S/T	0.00377171	0.666	0.329	0.041	0.082
P31751	RAC-beta serine/threonine-protein kinase	AKT2	Q9NR96-S1004	Q9NR96	TLR9	1004	S	HQPSGQRSFWAQLGM	FALSE	FALSE	0.504780479831581	FALSE	S/T	S/T	4.16721e-4	0.666	0.329	0.041	0.082
P31751	RAC-beta serine/threonine-protein kinase	AKT2	Q9NR96-T642	Q9NR96	TLR9	642	T	LSQNRLHTLLPQTLR	FALSE	FALSE	0.8180690904282646	FALSE	S/T	S/T	0.721602	0.666	0.329	0.041	0.082
P31751	RAC-beta serine/threonine-protein kinase	AKT2	Q9NR96-T693	Q9NR96	TLR9	693	T	GNQLKALTNGSLPAG	FALSE	FALSE	0.6813957421963502	FALSE	S/T	S/T	0.00610668	0.666	0.329	0.041	0.082
P31751	RAC-beta serine/threonine-protein kinase	AKT2	Q9NR97-S368	Q9NR97	TLR8	368	S	RNFSKLLSLRALHLR	FALSE	FALSE	0.5634757722858678	FALSE	S/T	S/T	0.0179676	0.562	0.295	0.041	0.082
P31751	RAC-beta serine/threonine-protein kinase	AKT2	Q9NRA0-S107	Q9NRA0	SPHK2	107	S	CCTLRSRSPSDSAAY	FALSE	FALSE	0.8096803619787815	FALSE	S/T	S/T	0.460653	0.758	0.336	0.041	0.041
P31751	RAC-beta serine/threonine-protein kinase	AKT2	Q9NRA0-S109	Q9NRA0	SPHK2	109	S	TLRSRSPSDSAAYFC	FALSE	FALSE	0.8276623374749138	FALSE	S/T	S/T	0.995524	0.758	0.336	0.041	0.041
P31751	RAC-beta serine/threonine-protein kinase	AKT2	Q9NRA0-S399	Q9NRA0	SPHK2	399	S	HSLPRAKSELTLTPD	FALSE	FALSE	0.8204576478831754	FALSE	S/T	S/T	0.552282	0.758	0.336	0.041	0.041
P31751	RAC-beta serine/threonine-protein kinase	AKT2	Q9NRA0-S419	Q9NRA0	SPHK2	419	S	AHSPLHRSVSDLPLP	FALSE	FALSE	0.5473927193127202	FALSE	S/T	S/T	0.00440002	0.758	0.336	0.041	0.041
P31751	RAC-beta serine/threonine-protein kinase	AKT2	Q9NRA0-S421	Q9NRA0	SPHK2	421	S	SPLHRSVSDLPLPLP	FALSE	FALSE	0.8204576478831754	FALSE	S/T	S/T	0.550714	0.758	0.336	0.041	0.041
P31751	RAC-beta serine/threonine-protein kinase	AKT2	Q9NRA0-3-S363	Q9NRA0-3	SPHK2-3	363	S	HSLPRAKSELTLTPD	FALSE	FALSE	0.8204576478831754	FALSE	S/T	S/T	0.552282	0.758	0.336	0.041	0.041
P31751	RAC-beta serine/threonine-protein kinase	AKT2	Q9NRA8-S138	Q9NRA8	4ET	138	S	VSSRRSGSPLEKDSD	FALSE	FALSE	0.5611495661223933	FALSE	S/T	S/T	0.389238	0.774	0.276	0.041	0.041
P31751	RAC-beta serine/threonine-protein kinase	AKT2	Q9NRA8-S213	Q9NRA8	4ET	213	S	GERRRNDSYTEEEPE	FALSE	FALSE	0.6715218351570406	FALSE	S/T	S/T	0.993242	0.774	0.276	0.041	0.041
P31751	RAC-beta serine/threonine-protein kinase	AKT2	Q9NRA8-S259	Q9NRA8	4ET	259	S	RTRRRTASVKEGIVE	FALSE	FALSE	0.6704801248867285	FALSE	S/T	S/T	0.981112	0.774	0.276	0.041	0.041
P31751	RAC-beta serine/threonine-protein kinase	AKT2	Q9NRA8-S342	Q9NRA8	4ET	342	S	SRFSRWFSNPSRSGS	FALSE	FALSE	0.6349874523668423	FALSE	S/T	S/T	0.788657	0.774	0.276	0.041	0.041
P31751	RAC-beta serine/threonine-protein kinase	AKT2	Q9NRA8-S349	Q9NRA8	4ET	349	S	SNPSRSGSRSSSLGS	FALSE	FALSE	0.6629719858983232	FALSE	S/T	S/T	0.963894	0.774	0.276	0.041	0.041
P31751	RAC-beta serine/threonine-protein kinase	AKT2	Q9NRA8-S353	Q9NRA8	4ET	353	S	RSGSRSSSLGSTPHE	FALSE	FALSE	0.6670525242190848	FALSE	S/T	S/T	0.972537	0.774	0.276	0.041	0.041
P31751	RAC-beta serine/threonine-protein kinase	AKT2	Q9NRA8-S564	Q9NRA8	4ET	564	S	LLGQRAPSPPLSQVF	FALSE	FALSE	0.551972001321409	FALSE	S/T	S/T	0.363768	0.774	0.276	0.041	0.041
P31751	RAC-beta serine/threonine-protein kinase	AKT2	Q9NRA8-S577	Q9NRA8	4ET	577	S	VFQTRAASADYLRPR	FALSE	FALSE	0.6349874523668423	FALSE	S/T	S/T	0.792332	0.774	0.276	0.041	0.041
P31751	RAC-beta serine/threonine-protein kinase	AKT2	Q9NRA8-S587	Q9NRA8	4ET	587	S	YLRPRIPSPIGFTPG	FALSE	FALSE	0.6372553687641705	FALSE	S/T	S/T	0.817243	0.774	0.276	0.041	0.041
P31751	RAC-beta serine/threonine-protein kinase	AKT2	Q9NRA8-S679	Q9NRA8	4ET	679	S	APVHRGNSSSPAPAA	FALSE	FALSE	0.6552725945028434	FALSE	S/T	S/T	0.893968	0.774	0.276	0.041	0.041
P31751	RAC-beta serine/threonine-protein kinase	AKT2	Q9NRA8-S951	Q9NRA8	4ET	951	S	RPSQRSSSPVGLAKW	FALSE	FALSE	0.5932565089057759	FALSE	S/T	S/T	0.572236	0.774	0.276	0.041	0.041
P31751	RAC-beta serine/threonine-protein kinase	AKT2	Q9NRA8-T253	Q9NRA8	4ET	253	T	DHKGRKRTRRRTASV	FALSE	FALSE	0.5035681958429679	FALSE	S/T	S/T	0.223414	0.774	0.276	0.041	0.041
P31751	RAC-beta serine/threonine-protein kinase	AKT2	Q9NRA8-T257	Q9NRA8	4ET	257	T	RKRTRRRTASVKEGI	FALSE	FALSE	0.6739454986514203	FALSE	S/T	S/T	0.988484	0.774	0.276	0.041	0.041
P31751	RAC-beta serine/threonine-protein kinase	AKT2	Q9NRC6-T3608	Q9NRC6	SPTN5	3608	T	GRHGRKHTFSLRLTS	FALSE	FALSE	0.6085039933734284	FALSE	S/T	S/T	0.997516	0.574	0.241	0.041	0.041
P31751	RAC-beta serine/threonine-protein kinase	AKT2	Q9NRC8-S134	Q9NRC8	SIR7	134	S	TLLQKGRSVSAADLS	FALSE	FALSE	0.8501453812950229	FALSE	S/T	S/T	0.281755	0.695	0.423	0.052	0.046
P31751	RAC-beta serine/threonine-protein kinase	AKT2	Q9NRC8-S136	Q9NRC8	SIR7	136	S	LQKGRSVSAADLSEA	FALSE	FALSE	0.8895194989254774	FALSE	S/T	S/T	0.618422	0.695	0.423	0.052	0.046
P31751	RAC-beta serine/threonine-protein kinase	AKT2	Q9NRC8-S359	Q9NRC8	SIR7	359	S	EGSHSRKSLCRSREE	FALSE	FALSE	0.5049915433062762	FALSE	S/T	S/T	4.53164e-4	0.695	0.423	0.052	0.046
P31751	RAC-beta serine/threonine-protein kinase	AKT2	Q9NRD5-S339	Q9NRD5	PICK1	339	S	FQLQRLVSTMSKYYN	FALSE	FALSE	0.7530249466205402	FALSE	S/T	S/T	0.360558	0.638	0.403	0.041	0.041
P31751	RAC-beta serine/threonine-protein kinase	AKT2	Q9NRD5-S411	Q9NRD5	PICK1	411	S	GPLDKGGSWCDS___	FALSE	FALSE	0.567997046424543	FALSE	S/T	S/T	0.0121024	0.638	0.403	0.041	0.041
P31751	RAC-beta serine/threonine-protein kinase	AKT2	Q9NRD8-S85	Q9NRD8	DUOX2	85	S	LPNPRRLSNAATRGI	FALSE	FALSE	0.7331721661506039	FALSE	S/T	S/T	0.990841	0.623	0.302	0.041	0.041
P31751	RAC-beta serine/threonine-protein kinase	AKT2	Q9NRD8-T1012	Q9NRD8	DUOX2	1012	T	VPTPRLYTEALQEKM	FALSE	FALSE	0.6378036577091266	FALSE	S/T	S/T	0.144909	0.623	0.302	0.041	0.041
P31751	RAC-beta serine/threonine-protein kinase	AKT2	Q9NRD9-S79	Q9NRD9	DUOX1	79	S	LPNPRDLSNTISRGP	FALSE	FALSE	0.7306057819059103	FALSE	S/T	S/T	0.930958	0.595	0.305	0.041	0.041
P31751	RAC-beta serine/threonine-protein kinase	AKT2	Q9NRD9-S356	Q9NRD9	DUOX1	356	S	GVINRNSSVSRALRV	FALSE	FALSE	0.7269072684744139	FALSE	S/T	S/T	0.988363	0.595	0.305	0.041	0.041
P31751	RAC-beta serine/threonine-protein kinase	AKT2	Q9NRD9-S955	Q9NRD9	DUOX1	955	S	KDLCRRASYISQDMI	FALSE	FALSE	0.7272730130319378	FALSE	S/T	S/T	0.984975	0.595	0.305	0.041	0.041
P31751	RAC-beta serine/threonine-protein kinase	AKT2	Q9NRD9-S1217	Q9NRD9	DUOX1	1217	S	SHHFRRRSFRGFWLT	FALSE	FALSE	0.7234378942895757	FALSE	S/T	S/T	0.997999	0.595	0.305	0.041	0.041
P31751	RAC-beta serine/threonine-protein kinase	AKT2	Q9NRE2-S717	Q9NRE2	TSH2	717	S	TEPLRSPSCSSPSSS	FALSE	FALSE	0.5217645584004778	FALSE	S/T	S/T	0.963375	0.523	0.17	0.041	0.041
P31751	RAC-beta serine/threonine-protein kinase	AKT2	Q9NRF2-S51	Q9NRF2	SH2B1	51	S	RFRLYLASHPQYAGP	FALSE	FALSE	0.650102190882023	FALSE	S/T	S/T	1.17269e-4	0.781	0.3	0.053	0.07050000000000001
P31751	RAC-beta serine/threonine-protein kinase	AKT2	Q9NRF2-S65	Q9NRF2	SH2B1	65	S	PGAEAAFSRRFAELF	FALSE	FALSE	0.6402424926918526	FALSE	S/T	S/T	1.00297e-4	0.781	0.3	0.053	0.07050000000000001
P31751	RAC-beta serine/threonine-protein kinase	AKT2	Q9NRF2-S84	Q9NRF2	SH2B1	84	S	EAEVARASGSLSPPI	FALSE	FALSE	0.6660464846451263	FALSE	S/T	S/T	2.31126e-4	0.781	0.3	0.053	0.07050000000000001
P31751	RAC-beta serine/threonine-protein kinase	AKT2	Q9NRF2-S86	Q9NRF2	SH2B1	86	S	EVARASGSLSPPILA	FALSE	FALSE	0.700280070887195	FALSE	S/T	S/T	0.00173877	0.781	0.3	0.053	0.07050000000000001
P31751	RAC-beta serine/threonine-protein kinase	AKT2	Q9NRF2-S88	Q9NRF2	SH2B1	88	S	ARASGSLSPPILAPL	FALSE	FALSE	0.6263169738219165	FALSE	S/T	S/T	1.4686e-5	0.781	0.3	0.053	0.07050000000000001
P31751	RAC-beta serine/threonine-protein kinase	AKT2	Q9NRF2-S96	Q9NRF2	SH2B1	96	S	PPILAPLSPGAEISP	FALSE	FALSE	0.6172116497147596	FALSE	S/T	S/T	2.00397e-6	0.781	0.3	0.053	0.07050000000000001
P31751	RAC-beta serine/threonine-protein kinase	AKT2	Q9NRF2-S102	Q9NRF2	SH2B1	102	S	LSPGAEISPHDLSLE	FALSE	FALSE	0.5752108586574592	FALSE	S/T	S/T	1.09403e-7	0.781	0.3	0.053	0.07050000000000001
P31751	RAC-beta serine/threonine-protein kinase	AKT2	Q9NRF2-S107	Q9NRF2	SH2B1	107	S	EISPHDLSLESCRVG	FALSE	FALSE	0.6409133197595217	FALSE	S/T	S/T	9.14524e-5	0.781	0.3	0.053	0.07050000000000001
P31751	RAC-beta serine/threonine-protein kinase	AKT2	Q9NRF2-S110	Q9NRF2	SH2B1	110	S	PHDLSLESCRVGGPL	FALSE	FALSE	0.6863384835856076	FALSE	S/T	S/T	0.00117214	0.781	0.3	0.053	0.07050000000000001
P31751	RAC-beta serine/threonine-protein kinase	AKT2	Q9NRF2-S123	Q9NRF2	SH2B1	123	S	PLAVLGPSRSSEDLA	FALSE	FALSE	0.635468721063199	FALSE	S/T	S/T	6.00417e-5	0.781	0.3	0.053	0.07050000000000001
P31751	RAC-beta serine/threonine-protein kinase	AKT2	Q9NRF2-S125	Q9NRF2	SH2B1	125	S	AVLGPSRSSEDLAGP	FALSE	FALSE	0.6911559669238577	FALSE	S/T	S/T	4.77201e-4	0.781	0.3	0.053	0.07050000000000001
P31751	RAC-beta serine/threonine-protein kinase	AKT2	Q9NRF2-S126	Q9NRF2	SH2B1	126	S	VLGPSRSSEDLAGPL	FALSE	FALSE	0.6975678888244058	FALSE	S/T	S/T	7.96885e-4	0.781	0.3	0.053	0.07050000000000001
P31751	RAC-beta serine/threonine-protein kinase	AKT2	Q9NRF2-S154	Q9NRF2	SH2B1	154	S	PKLKKRFSLRSVGRS	FALSE	FALSE	0.8341065026891661	FALSE	S/T	S/T	0.0317394	0.781	0.3	0.053	0.07050000000000001
P31751	RAC-beta serine/threonine-protein kinase	AKT2	Q9NRF2-S157	Q9NRF2	SH2B1	157	S	KKRFSLRSVGRSVRG	FALSE	FALSE	0.8983903525582767	FALSE	S/T	S/T	0.106311	0.781	0.3	0.053	0.07050000000000001
P31751	RAC-beta serine/threonine-protein kinase	AKT2	Q9NRF2-S161	Q9NRF2	SH2B1	161	S	SLRSVGRSVRGSVRG	FALSE	FALSE	0.7056942440655599	FALSE	S/T	S/T	0.00249916	0.781	0.3	0.053	0.07050000000000001
P31751	RAC-beta serine/threonine-protein kinase	AKT2	Q9NRF2-S165	Q9NRF2	SH2B1	165	S	VGRSVRGSVRGILQW	FALSE	FALSE	0.7072222503617202	FALSE	S/T	S/T	0.00328467	0.781	0.3	0.053	0.07050000000000001
P31751	RAC-beta serine/threonine-protein kinase	AKT2	Q9NRF2-S219	Q9NRF2	SH2B1	219	S	GLVSDGTSPGERWTH	FALSE	FALSE	0.6181606055806966	FALSE	S/T	S/T	1.48686e-6	0.781	0.3	0.053	0.07050000000000001
P31751	RAC-beta serine/threonine-protein kinase	AKT2	Q9NRF2-S279	Q9NRF2	SH2B1	279	S	GGVAGPPSGGGGQPQ	FALSE	FALSE	0.6339463051289073	FALSE	S/T	S/T	7.37572e-6	0.781	0.3	0.053	0.07050000000000001
P31751	RAC-beta serine/threonine-protein kinase	AKT2	Q9NRF2-S320	Q9NRF2	SH2B1	320	S	KASRPRLSIPCSSIT	FALSE	FALSE	0.7008359088636142	FALSE	S/T	S/T	0.00508574	0.781	0.3	0.053	0.07050000000000001
P31751	RAC-beta serine/threonine-protein kinase	AKT2	Q9NRF2-S352	Q9NRF2	SH2B1	352	S	VVKVEGPSEYIMETV	FALSE	FALSE	0.6263169738219165	FALSE	S/T	S/T	1.66661e-5	0.781	0.3	0.053	0.07050000000000001
P31751	RAC-beta serine/threonine-protein kinase	AKT2	Q9NRF2-S376	Q9NRF2	SH2B1	376	S	SDIQECLSPGPCPAT	FALSE	FALSE	0.6245169738219166	FALSE	S/T	S/T	1.35359e-5	0.781	0.3	0.053	0.07050000000000001
P31751	RAC-beta serine/threonine-protein kinase	AKT2	Q9NRF2-S384	Q9NRF2	SH2B1	384	S	PGPCPATSPRPMTLP	FALSE	FALSE	0.6278503071552499	FALSE	S/T	S/T	1.15805e-5	0.781	0.3	0.053	0.07050000000000001
P31751	RAC-beta serine/threonine-protein kinase	AKT2	Q9NRF2-S417	Q9NRF2	SH2B1	417	S	SCLNHSESLPSQDLL	FALSE	FALSE	0.7171279739374408	FALSE	S/T	S/T	0.0122012	0.781	0.3	0.053	0.07050000000000001
P31751	RAC-beta serine/threonine-protein kinase	AKT2	Q9NRF2-S580	Q9NRF2	SH2B1	580	S	KAKHLRLSLNEEGQC	FALSE	FALSE	0.6715584871928014	FALSE	S/T	S/T	2.54952e-4	0.781	0.3	0.053	0.07050000000000001
P31751	RAC-beta serine/threonine-protein kinase	AKT2	Q9NRF2-T218	Q9NRF2	SH2B1	218	T	RGLVSDGTSPGERWT	FALSE	FALSE	0.6877503261003914	FALSE	S/T	S/T	9.08277e-4	0.781	0.3	0.053	0.07050000000000001
P31751	RAC-beta serine/threonine-protein kinase	AKT2	Q9NRF2-Y48	Q9NRF2	SH2B1	48	Y	FARRFRLYLASHPQY	FALSE	FALSE	0.526649552971545	FALSE	S/T	Y	5.0368e-8	0.781	0.3	0.053	0.07050000000000001
P31751	RAC-beta serine/threonine-protein kinase	AKT2	Q9NRF2-Y55	Q9NRF2	SH2B1	55	Y	YLASHPQYAGPGAEA	FALSE	FALSE	0.521522376695715	FALSE	S/T	Y	7.88489e-10	0.781	0.3	0.053	0.07050000000000001
P31751	RAC-beta serine/threonine-protein kinase	AKT2	Q9NRF2-Y439	Q9NRF2	SH2B1	439	Y	DRLSQGAYGGLSDRP	FALSE	FALSE	0.5198515572051281	FALSE	S/T	Y	1.13288e-8	0.781	0.3	0.053	0.07050000000000001
P31751	RAC-beta serine/threonine-protein kinase	AKT2	Q9NRF2-Y624	Q9NRF2	SH2B1	624	Y	SDVVLVSYVPSSQRQ	FALSE	FALSE	0.5207016219787339	FALSE	S/T	Y	6.72926e-10	0.781	0.3	0.053	0.07050000000000001
P31751	RAC-beta serine/threonine-protein kinase	AKT2	Q9NRF2-Y753	Q9NRF2	SH2B1	753	Y	PRAINNQYSFV____	FALSE	FALSE	0.5224549163782548	FALSE	S/T	Y	4.41646e-9	0.781	0.3	0.053	0.07050000000000001
P31751	RAC-beta serine/threonine-protein kinase	AKT2	Q9NRG4-S283	Q9NRG4	SMYD2	283	S	KVEIRKLSDPPKAEA	FALSE	FALSE	0.7821102558366658	FALSE	S/T	S/T	0.422151	0.753	0.33	0.041	0.041
P31751	RAC-beta serine/threonine-protein kinase	AKT2	Q9NRG9-S261	Q9NRG9	AAAS	261	S	PSGGRLLSASPVDAA	FALSE	FALSE	0.5636708752410036	FALSE	S/T	S/T	0.782497	0.678	0.258	0.041	0.041
P31751	RAC-beta serine/threonine-protein kinase	AKT2	Q9NRG9-T333	Q9NRG9	AAAS	333	T	TLSGRCQTGCWSPDG	FALSE	FALSE	0.5425960727026721	FALSE	S/T	S/T	0.615424	0.678	0.258	0.041	0.041
P31751	RAC-beta serine/threonine-protein kinase	AKT2	Q9NRH2-S259	Q9NRH2	SNRK	259	S	RDPKRRASLEEIENH	FALSE	FALSE	0.5300943147099518	TRUE	S/T	S/T	0.914154	0.666	0.335	0.041	0.041
P31751	RAC-beta serine/threonine-protein kinase	AKT2	Q9NRH2-S537	Q9NRH2	SNRK	537	S	KSQGRGSSCSSSETS	FALSE	FALSE	0.5356798093351526	TRUE	S/T	S/T	0.918952	0.666	0.335	0.041	0.041
P31751	RAC-beta serine/threonine-protein kinase	AKT2	Q9NRI5-S267	Q9NRI5	DISC1	267	S	RCLSRPFSLLATRVS	FALSE	FALSE	0.6611008122201416	FALSE	S/T	S/T	0.852925	0.572	0.3	0.041	0.041
P31751	RAC-beta serine/threonine-protein kinase	AKT2	Q9NRI5-T50	Q9NRI5	DISC1	50	T	PGYMRSSTGPGIGFL	FALSE	FALSE	0.6249833285861023	FALSE	S/T	S/T	0.370668	0.572	0.3	0.041	0.041
P31751	RAC-beta serine/threonine-protein kinase	AKT2	Q9NRJ4-S574	Q9NRJ4	TULP4	574	S	RLPLRKPSVGSPSLT	FALSE	FALSE	0.592496972081504	FALSE	S/T	S/T	0.987763	0.555	0.171	0.041	0.041
P31751	RAC-beta serine/threonine-protein kinase	AKT2	Q9NRJ4-S1343	Q9NRJ4	TULP4	1343	S	KNRKRLDSRAEEGSV	FALSE	FALSE	0.5622519037235773	FALSE	S/T	S/T	0.942265	0.555	0.171	0.041	0.041
P31751	RAC-beta serine/threonine-protein kinase	AKT2	Q9NRL3-S201	Q9NRL3	STRN4	201	S	MRSKRVRSLLGRSLE	FALSE	FALSE	0.6479536205044668	FALSE	S/T	S/T	0.731357	0.563	0.301	0.041	0.041
P31751	RAC-beta serine/threonine-protein kinase	AKT2	Q9NRL3-S561	Q9NRL3	STRN4	561	S	PTSQRLASCSADGTV	FALSE	FALSE	0.6524226720460422	FALSE	S/T	S/T	0.893376	0.563	0.301	0.041	0.041
P31751	RAC-beta serine/threonine-protein kinase	AKT2	Q9NRL3-S635	Q9NRL3	STRN4	635	S	TLESRGSSGPTQINQ	FALSE	FALSE	0.6334058555550783	FALSE	S/T	S/T	0.494581	0.563	0.301	0.041	0.041
P31751	RAC-beta serine/threonine-protein kinase	AKT2	Q9NRL3-T338	Q9NRL3	STRN4	338	T	APDPRRCTVDGSPHE	FALSE	FALSE	0.6479994260203918	FALSE	S/T	S/T	0.959323	0.563	0.301	0.041	0.041
P31751	RAC-beta serine/threonine-protein kinase	AKT2	Q9NRM6-S322	Q9NRM6	I17RB	322	S	HERIKKTSFSTTTLL	FALSE	FALSE	0.5234046065217188	FALSE	S/T	S/T	0.63846	0.621	0.201	0.041	0.041
P31751	RAC-beta serine/threonine-protein kinase	AKT2	Q9NRM7-S172	Q9NRM7	LATS2	172	S	TPVTRRPSFEGTGDS	FALSE	FALSE	0.6560782905725199	TRUE	S/T	S/T	0.979486	0.636	0.411	0.041	0.041
P31751	RAC-beta serine/threonine-protein kinase	AKT2	Q9NRM7-S274	Q9NRM7	LATS2	274	S	YGVQRSPSFQSKTPP	FALSE	FALSE	0.6482351603968632	TRUE	S/T	S/T	0.994062	0.636	0.411	0.041	0.041
P31751	RAC-beta serine/threonine-protein kinase	AKT2	Q9NRM7-S380	Q9NRM7	LATS2	380	S	ATLARRDSLQKPGLE	FALSE	FALSE	0.6522497191439485	TRUE	S/T	S/T	0.972619	0.636	0.411	0.041	0.041
P31751	RAC-beta serine/threonine-protein kinase	AKT2	Q9NRM7-S408	Q9NRM7	LATS2	408	S	PVPSRTNSFNSHQPR	FALSE	FALSE	0.6166886117268966	TRUE	S/T	S/T	0.998659	0.636	0.411	0.041	0.041
P31751	RAC-beta serine/threonine-protein kinase	AKT2	Q9NRM7-S528	Q9NRM7	LATS2	528	S	HLLLRSKSEQYDLDS	FALSE	FALSE	0.5707069214703571	TRUE	S/T	S/T	0.565962	0.636	0.411	0.041	0.041
P31751	RAC-beta serine/threonine-protein kinase	AKT2	Q9NRM7-S835	Q9NRM7	LATS2	835	S	GSHVRQDSMEPSDLW	FALSE	FALSE	0.5489536305871348	TRUE	S/T	S/T	0.776079	0.636	0.411	0.041	0.041
P31751	RAC-beta serine/threonine-protein kinase	AKT2	Q9NRM7-T5	Q9NRM7	LATS2	5	T	___MRPKTFPATTYS	FALSE	FALSE	0.5891806163738419	TRUE	S/T	S/T	0.903734	0.636	0.411	0.041	0.041
P31751	RAC-beta serine/threonine-protein kinase	AKT2	Q9NRP7-S151	Q9NRP7	STK36	151	S	FGFARAMSTNTMVLT	FALSE	FALSE	0.5904061583196039	TRUE	S/T	S/T	0.967177	0.693	0.336	0.041	0.041
P31751	RAC-beta serine/threonine-protein kinase	AKT2	Q9NRR4-S237	Q9NRR4	RNC	237	S	DHRHRDHSHGRGERH	FALSE	FALSE	0.5789862151312869	FALSE	S/T	S/T	0.0859942	0.692	0.183	0.041	0.0525
P31751	RAC-beta serine/threonine-protein kinase	AKT2	Q9NRR4-S255	Q9NRR4	RNC	255	S	DRRERGRSPDRRRQD	FALSE	FALSE	0.6433896718649895	FALSE	S/T	S/T	0.666483	0.692	0.183	0.041	0.0525
P31751	RAC-beta serine/threonine-protein kinase	AKT2	Q9NRR4-S267	Q9NRR4	RNC	267	S	RQDSRYRSDYDRGRT	FALSE	FALSE	0.5920343425048137	FALSE	S/T	S/T	0.211105	0.692	0.183	0.041	0.0525
P31751	RAC-beta serine/threonine-protein kinase	AKT2	Q9NRR4-S276	Q9NRR4	RNC	276	S	YDRGRTPSRHRSYER	FALSE	FALSE	0.614962153218494	FALSE	S/T	S/T	0.45403	0.692	0.183	0.041	0.0525
P31751	RAC-beta serine/threonine-protein kinase	AKT2	Q9NRR4-S302	Q9NRR4	RNC	302	S	RDNRRSPSLERSYKK	FALSE	FALSE	0.6312499807819071	FALSE	S/T	S/T	0.93863	0.692	0.183	0.041	0.0525
P31751	RAC-beta serine/threonine-protein kinase	AKT2	Q9NRR4-S357	Q9NRR4	RNC	357	S	IVNHRSPSREKKRAR	FALSE	FALSE	0.6193571792450989	FALSE	S/T	S/T	0.438325	0.692	0.183	0.041	0.0525
P31751	RAC-beta serine/threonine-protein kinase	AKT2	Q9NRR4-T274	Q9NRR4	RNC	274	T	SDYDRGRTPSRHRSY	FALSE	FALSE	0.5507885565479992	FALSE	S/T	S/T	0.0413701	0.692	0.183	0.041	0.0525
P31751	RAC-beta serine/threonine-protein kinase	AKT2	Q9NRR5-S139	Q9NRR5	UBQL4	139	S	GSGSRRSSGGGPSPG	FALSE	FALSE	0.5583303838974222	FALSE	S/T	S/T	0.815231	0.775	0.199	0.041	0.041
P31751	RAC-beta serine/threonine-protein kinase	AKT2	Q9NRR5-S270	Q9NRR5	UBQL4	270	S	RNQDRALSNLESIPG	FALSE	FALSE	0.5609841983591296	FALSE	S/T	S/T	0.9082	0.775	0.199	0.041	0.041
P31751	RAC-beta serine/threonine-protein kinase	AKT2	Q9NRR5-T287	Q9NRR5	UBQL4	287	T	NALRRMYTDIQEPMF	FALSE	FALSE	0.5635725650747709	FALSE	S/T	S/T	0.9318	0.775	0.199	0.041	0.041
P31751	RAC-beta serine/threonine-protein kinase	AKT2	Q9NRR6-S38	Q9NRR6	INP5E	38	S	PPAQRAGSPPDAPGS	FALSE	FALSE	0.7247321703424884	FALSE	S/T	S/T	0.280591	0.722	0.275	0.041	0.113
P31751	RAC-beta serine/threonine-protein kinase	AKT2	Q9NRR6-S85	Q9NRR6	INP5E	85	S	PRLERALSLDDKGWR	FALSE	FALSE	0.8042233535640345	FALSE	S/T	S/T	0.97319	0.722	0.275	0.041	0.113
P31751	RAC-beta serine/threonine-protein kinase	AKT2	Q9NRR6-S232	Q9NRR6	INP5E	232	S	PLLVRAHSSLGPGRP	FALSE	FALSE	0.7876435730646549	FALSE	S/T	S/T	0.941932	0.722	0.275	0.041	0.113
P31751	RAC-beta serine/threonine-protein kinase	AKT2	Q9NRR6-S241	Q9NRR6	INP5E	241	S	LGPGRPRSPLACDDC	FALSE	FALSE	0.6496928562117247	FALSE	S/T	S/T	0.073271	0.722	0.275	0.041	0.113
P31751	RAC-beta serine/threonine-protein kinase	AKT2	Q9NRR6-S255	Q9NRR6	INP5E	255	S	CSLRSAKSSFSLLAP	FALSE	FALSE	0.5073619476985262	FALSE	S/T	S/T	0.00274372	0.722	0.275	0.041	0.113
P31751	RAC-beta serine/threonine-protein kinase	AKT2	Q9NRR6-T109	Q9NRR6	INP5E	109	T	DLEARNGTSPSRGSV	FALSE	FALSE	0.7413147066562984	FALSE	S/T	S/T	0.510353	0.722	0.275	0.041	0.113
P31751	RAC-beta serine/threonine-protein kinase	AKT2	Q9NRR8-S74	Q9NRR8	C42S1	74	S	GNRDRPWSNSRGL__	FALSE	FALSE	0.6847989578346387	FALSE	S/T	S/T	0.974977	0.621	0.292	0.041	0.041
P31751	RAC-beta serine/threonine-protein kinase	AKT2	Q9NRU3-S731	Q9NRU3	CNNM1	731	S	VFLNRSPSRCSGLNR	FALSE	FALSE	0.5773322578326003	FALSE	S/T	S/T	0.879003	0.66	0.209	0.041	0.041
P31751	RAC-beta serine/threonine-protein kinase	AKT2	Q9NRU3-S741	Q9NRU3	CNNM1	741	S	SGLNRSESPNRERSD	FALSE	FALSE	0.5363539888166241	FALSE	S/T	S/T	0.575574	0.66	0.209	0.041	0.041
P31751	RAC-beta serine/threonine-protein kinase	AKT2	Q9NRW1-S77	Q9NRW1	RAB6B	77	S	AGQERFRSLIPSYIR	FALSE	FALSE	0.5463717213755038	FALSE	S/T	S/T	0.97866	0.628	0.183	0.041	0.041
P31751	RAC-beta serine/threonine-protein kinase	AKT2	Q9NRW1-S172	Q9NRW1	RAB6B	172	S	QLFRRVASALPGMEN	FALSE	FALSE	0.503335175765074	FALSE	S/T	S/T	0.657083	0.628	0.183	0.041	0.041
P31751	RAC-beta serine/threonine-protein kinase	AKT2	Q9NRW4-2-S189	Q9NRW4-2	DUS22-2	189	S	PGARRWSSFPALAPL	FALSE	FALSE	0.8277808205124559	FALSE	S/T	S/T	0.800091	0.758	0.363	0.041	0.041
P31751	RAC-beta serine/threonine-protein kinase	AKT2	Q9NRX4-S29	Q9NRX4	PHP14	29	S	YVLIRVHSAPRSGAP	FALSE	FALSE	0.8100845623700927	FALSE	S/T	S/T	0.631828	0.745	0.334	0.041	0.041
P31751	RAC-beta serine/threonine-protein kinase	AKT2	Q9NRY4-S46	Q9NRY4	RHG35	46	S	CNRFVRPSADEFHLD	FALSE	FALSE	0.6549160647654166	FALSE	S/T	S/T	5.30867e-5	0.73	0.345	0.041	0.05749999999999999
P31751	RAC-beta serine/threonine-protein kinase	AKT2	Q9NRY4-S296	Q9NRY4	RHG35	296	S	NENWLSVSRKMQASP	FALSE	FALSE	0.6196079907964048	FALSE	S/T	S/T	4.17686e-6	0.73	0.345	0.041	0.05749999999999999
P31751	RAC-beta serine/threonine-protein kinase	AKT2	Q9NRY4-S575	Q9NRY4	RHG35	575	S	AKIEHLISSRFIRPS	FALSE	FALSE	0.6860852558041709	FALSE	S/T	S/T	6.33492e-4	0.73	0.345	0.041	0.05749999999999999
P31751	RAC-beta serine/threonine-protein kinase	AKT2	Q9NRY4-S576	Q9NRY4	RHG35	576	S	KIEHLISSRFIRPSD	FALSE	FALSE	0.5734299927612684	FALSE	S/T	S/T	3.50636e-7	0.73	0.345	0.041	0.05749999999999999
P31751	RAC-beta serine/threonine-protein kinase	AKT2	Q9NRY4-S589	Q9NRY4	RHG35	589	S	SDRNQKNSLSDPNID	FALSE	FALSE	0.7428815975308629	FALSE	S/T	S/T	0.0344035	0.73	0.345	0.041	0.05749999999999999
P31751	RAC-beta serine/threonine-protein kinase	AKT2	Q9NRY4-S591	Q9NRY4	RHG35	591	S	RNQKNSLSDPNIDRI	FALSE	FALSE	0.6844192400048686	FALSE	S/T	S/T	5.90113e-4	0.73	0.345	0.041	0.05749999999999999
P31751	RAC-beta serine/threonine-protein kinase	AKT2	Q9NRY4-S667	Q9NRY4	RHG35	667	S	GCLCLYNSKESLSYV	FALSE	FALSE	0.6216733744065607	FALSE	S/T	S/T	7.2648e-6	0.73	0.345	0.041	0.05749999999999999
P31751	RAC-beta serine/threonine-protein kinase	AKT2	Q9NRY4-S769	Q9NRY4	RHG35	769	S	KRNLNLVSSTASIKD	FALSE	FALSE	0.7128957177943195	FALSE	S/T	S/T	0.00169889	0.73	0.345	0.041	0.05749999999999999
P31751	RAC-beta serine/threonine-protein kinase	AKT2	Q9NRY4-S770	Q9NRY4	RHG35	770	S	RNLNLVSSTASIKDL	FALSE	FALSE	0.6450012762147878	FALSE	S/T	S/T	1.98004e-4	0.73	0.345	0.041	0.05749999999999999
P31751	RAC-beta serine/threonine-protein kinase	AKT2	Q9NRY4-S773	Q9NRY4	RHG35	773	S	NLVSSTASIKDLADV	FALSE	FALSE	0.7289718614702212	FALSE	S/T	S/T	0.00234285	0.73	0.345	0.041	0.05749999999999999
P31751	RAC-beta serine/threonine-protein kinase	AKT2	Q9NRY4-S962	Q9NRY4	RHG35	962	S	DNAAEACSTTEEVFN	FALSE	FALSE	0.6248265037594882	FALSE	S/T	S/T	2.35125e-4	0.73	0.345	0.041	0.05749999999999999
P31751	RAC-beta serine/threonine-protein kinase	AKT2	Q9NRY4-S970	Q9NRY4	RHG35	970	S	TTEEVFNSPRAGSPL	FALSE	FALSE	0.576317821559631	FALSE	S/T	S/T	1.2732e-6	0.73	0.345	0.041	0.05749999999999999
P31751	RAC-beta serine/threonine-protein kinase	AKT2	Q9NRY4-S975	Q9NRY4	RHG35	975	S	FNSPRAGSPLCNSNL	FALSE	FALSE	0.8098556792430631	FALSE	S/T	S/T	0.287751	0.73	0.345	0.041	0.05749999999999999
P31751	RAC-beta serine/threonine-protein kinase	AKT2	Q9NRY4-S980	Q9NRY4	RHG35	980	S	AGSPLCNSNLQDSEE	FALSE	FALSE	0.6323544652292712	FALSE	S/T	S/T	3.44252e-4	0.73	0.345	0.041	0.05749999999999999
P31751	RAC-beta serine/threonine-protein kinase	AKT2	Q9NRY4-S985	Q9NRY4	RHG35	985	S	CNSNLQDSEEDIEPS	FALSE	FALSE	0.5665024133961889	FALSE	S/T	S/T	6.43037e-7	0.73	0.345	0.041	0.05749999999999999
P31751	RAC-beta serine/threonine-protein kinase	AKT2	Q9NRY4-S1001	Q9NRY4	RHG35	1001	S	SLFREDTSLPSLSKD	FALSE	FALSE	0.6286598370928215	FALSE	S/T	S/T	2.19261e-4	0.73	0.345	0.041	0.05749999999999999
P31751	RAC-beta serine/threonine-protein kinase	AKT2	Q9NRY4-S1004	Q9NRY4	RHG35	1004	S	REDTSLPSLSKDHSK	FALSE	FALSE	0.7427403457803468	FALSE	S/T	S/T	0.0140086	0.73	0.345	0.041	0.05749999999999999
P31751	RAC-beta serine/threonine-protein kinase	AKT2	Q9NRY4-S1006	Q9NRY4	RHG35	1006	S	DTSLPSLSKDHSKLS	FALSE	FALSE	0.6634951177689834	FALSE	S/T	S/T	7.13895e-5	0.73	0.345	0.041	0.05749999999999999
P31751	RAC-beta serine/threonine-protein kinase	AKT2	Q9NRY4-S1010	Q9NRY4	RHG35	1010	S	PSLSKDHSKLSMELE	FALSE	FALSE	0.6777019956174073	FALSE	S/T	S/T	8.65788e-4	0.73	0.345	0.041	0.05749999999999999
P31751	RAC-beta serine/threonine-protein kinase	AKT2	Q9NRY4-S1023	Q9NRY4	RHG35	1023	S	LEGNDGLSFIMSNFE	FALSE	FALSE	0.7115627662255234	FALSE	S/T	S/T	0.00189592	0.73	0.345	0.041	0.05749999999999999
P31751	RAC-beta serine/threonine-protein kinase	AKT2	Q9NRY4-S1057	Q9NRY4	RHG35	1057	S	EITKGDLSYLDQGHR	FALSE	FALSE	0.6572987807726464	FALSE	S/T	S/T	6.5367e-5	0.73	0.345	0.041	0.05749999999999999
P31751	RAC-beta serine/threonine-protein kinase	AKT2	Q9NRY4-S1070	Q9NRY4	RHG35	1070	S	HRDGQRKSVSSSPWL	FALSE	FALSE	0.7353720236811423	FALSE	S/T	S/T	0.00544906	0.73	0.345	0.041	0.05749999999999999
P31751	RAC-beta serine/threonine-protein kinase	AKT2	Q9NRY4-S1072	Q9NRY4	RHG35	1072	S	DGQRKSVSSSPWLPQ	FALSE	FALSE	0.7407403106063196	FALSE	S/T	S/T	0.00989284	0.73	0.345	0.041	0.05749999999999999
P31751	RAC-beta serine/threonine-protein kinase	AKT2	Q9NRY4-S1073	Q9NRY4	RHG35	1073	S	GQRKSVSSSPWLPQD	FALSE	FALSE	0.7645282984604198	FALSE	S/T	S/T	0.0158907	0.73	0.345	0.041	0.05749999999999999
P31751	RAC-beta serine/threonine-protein kinase	AKT2	Q9NRY4-S1074	Q9NRY4	RHG35	1074	S	QRKSVSSSPWLPQDG	FALSE	FALSE	0.6204462681794545	FALSE	S/T	S/T	5.45355e-6	0.73	0.345	0.041	0.05749999999999999
P31751	RAC-beta serine/threonine-protein kinase	AKT2	Q9NRY4-S1085	Q9NRY4	RHG35	1085	S	PQDGFDPSDYAEPMD	FALSE	FALSE	0.5742738655156748	FALSE	S/T	S/T	1.90776e-6	0.73	0.345	0.041	0.05749999999999999
P31751	RAC-beta serine/threonine-protein kinase	AKT2	Q9NRY4-S1106	Q9NRY4	RHG35	1106	S	NEEENIYSVPHDSTQ	FALSE	FALSE	0.6516526263145576	FALSE	S/T	S/T	1.47245e-4	0.73	0.345	0.041	0.05749999999999999
P31751	RAC-beta serine/threonine-protein kinase	AKT2	Q9NRY4-S1111	Q9NRY4	RHG35	1111	S	IYSVPHDSTQGKIIT	FALSE	FALSE	0.6545059985668854	FALSE	S/T	S/T	1.5998e-4	0.73	0.345	0.041	0.05749999999999999
P31751	RAC-beta serine/threonine-protein kinase	AKT2	Q9NRY4-S1127	Q9NRY4	RHG35	1127	S	RNINKAQSNGSGNGS	FALSE	FALSE	0.7769814737342055	FALSE	S/T	S/T	0.0485195	0.73	0.345	0.041	0.05749999999999999
P31751	RAC-beta serine/threonine-protein kinase	AKT2	Q9NRY4-S1130	Q9NRY4	RHG35	1130	S	NKAQSNGSGNGSDSE	FALSE	FALSE	0.7258277615497964	FALSE	S/T	S/T	0.00285441	0.73	0.345	0.041	0.05749999999999999
P31751	RAC-beta serine/threonine-protein kinase	AKT2	Q9NRY4-S1134	Q9NRY4	RHG35	1134	S	SNGSGNGSDSEMDTS	FALSE	FALSE	0.6734843251133632	FALSE	S/T	S/T	8.03838e-5	0.73	0.345	0.041	0.05749999999999999
P31751	RAC-beta serine/threonine-protein kinase	AKT2	Q9NRY4-S1136	Q9NRY4	RHG35	1136	S	GSGNGSDSEMDTSSL	FALSE	FALSE	0.5794731959873164	FALSE	S/T	S/T	2.13978e-6	0.73	0.345	0.041	0.05749999999999999
P31751	RAC-beta serine/threonine-protein kinase	AKT2	Q9NRY4-S1141	Q9NRY4	RHG35	1141	S	SDSEMDTSSLERGRK	FALSE	FALSE	0.6323544652292712	FALSE	S/T	S/T	3.40088e-4	0.73	0.345	0.041	0.05749999999999999
P31751	RAC-beta serine/threonine-protein kinase	AKT2	Q9NRY4-S1142	Q9NRY4	RHG35	1142	S	DSEMDTSSLERGRKV	FALSE	FALSE	0.6198874620328824	FALSE	S/T	S/T	4.52154e-6	0.73	0.345	0.041	0.05749999999999999
P31751	RAC-beta serine/threonine-protein kinase	AKT2	Q9NRY4-S1150	Q9NRY4	RHG35	1150	S	LERGRKVSIVSKPVL	FALSE	FALSE	0.8510311474146296	FALSE	S/T	S/T	0.998193	0.73	0.345	0.041	0.05749999999999999
P31751	RAC-beta serine/threonine-protein kinase	AKT2	Q9NRY4-S1153	Q9NRY4	RHG35	1153	S	GRKVSIVSKPVLYRT	FALSE	FALSE	0.643036757073798	FALSE	S/T	S/T	2.12367e-4	0.73	0.345	0.041	0.05749999999999999
P31751	RAC-beta serine/threonine-protein kinase	AKT2	Q9NRY4-S1174	Q9NRY4	RHG35	1174	S	RFASYRTSFSVGSDD	FALSE	FALSE	0.7497095755834781	FALSE	S/T	S/T	0.0279805	0.73	0.345	0.041	0.05749999999999999
P31751	RAC-beta serine/threonine-protein kinase	AKT2	Q9NRY4-S1176	Q9NRY4	RHG35	1176	S	ASYRTSFSVGSDDEL	FALSE	FALSE	0.6877588365770365	FALSE	S/T	S/T	0.00111528	0.73	0.345	0.041	0.05749999999999999
P31751	RAC-beta serine/threonine-protein kinase	AKT2	Q9NRY4-S1179	Q9NRY4	RHG35	1179	S	RTSFSVGSDDELGPI	FALSE	FALSE	0.6289262029730991	FALSE	S/T	S/T	4.13788e-4	0.73	0.345	0.041	0.05749999999999999
P31751	RAC-beta serine/threonine-protein kinase	AKT2	Q9NRY4-S1195	Q9NRY4	RHG35	1195	S	KKEEDQASQGYKGDN	FALSE	FALSE	0.5749844882262976	FALSE	S/T	S/T	1.73173e-6	0.73	0.345	0.041	0.05749999999999999
P31751	RAC-beta serine/threonine-protein kinase	AKT2	Q9NRY4-S1221	Q9NRY4	RHG35	1221	S	RRRNILRSLRRNTKK	FALSE	FALSE	0.6204462681794545	FALSE	S/T	S/T	6.07528e-6	0.73	0.345	0.041	0.05749999999999999
P31751	RAC-beta serine/threonine-protein kinase	AKT2	Q9NRY4-S1236	Q9NRY4	RHG35	1236	S	PKPKPRPSITKATWE	FALSE	FALSE	0.7258201794393843	FALSE	S/T	S/T	0.00295181	0.73	0.345	0.041	0.05749999999999999
P31751	RAC-beta serine/threonine-protein kinase	AKT2	Q9NRY4-S1290	Q9NRY4	RHG35	1290	S	YRVSGNKSEMESLQR	FALSE	FALSE	0.5667549659487415	FALSE	S/T	S/T	8.3042e-7	0.73	0.345	0.041	0.05749999999999999
P31751	RAC-beta serine/threonine-protein kinase	AKT2	Q9NRY4-S1451	Q9NRY4	RHG35	1451	S	PPGARPSSPSAVAST	FALSE	FALSE	0.7963453458265531	FALSE	S/T	S/T	0.0651798	0.73	0.345	0.041	0.05749999999999999
P31751	RAC-beta serine/threonine-protein kinase	AKT2	Q9NRY4-T136	Q9NRY4	RHG35	136	T	EKLMYFCTDQLGLEQ	FALSE	FALSE	0.6635347002619011	FALSE	S/T	S/T	1.19097e-4	0.73	0.345	0.041	0.05749999999999999
P31751	RAC-beta serine/threonine-protein kinase	AKT2	Q9NRY4-T771	Q9NRY4	RHG35	771	T	NLNLVSSTASIKDLA	FALSE	FALSE	0.6734843251133632	FALSE	S/T	S/T	7.90432e-5	0.73	0.345	0.041	0.05749999999999999
P31751	RAC-beta serine/threonine-protein kinase	AKT2	Q9NRY4-T906	Q9NRY4	RHG35	906	T	DLSREQLTEGEEIAQ	FALSE	FALSE	0.5832231959873164	FALSE	S/T	S/T	2.23198e-6	0.73	0.345	0.041	0.05749999999999999
P31751	RAC-beta serine/threonine-protein kinase	AKT2	Q9NRY4-T963	Q9NRY4	RHG35	963	T	NAAEACSTTEEVFNS	FALSE	FALSE	0.6697339700129402	FALSE	S/T	S/T	2.60899e-5	0.73	0.345	0.041	0.05749999999999999
P31751	RAC-beta serine/threonine-protein kinase	AKT2	Q9NRY4-T964	Q9NRY4	RHG35	964	T	AAEACSTTEEVFNSP	FALSE	FALSE	0.6469698131816991	FALSE	S/T	S/T	1.24908e-5	0.73	0.345	0.041	0.05749999999999999
P31751	RAC-beta serine/threonine-protein kinase	AKT2	Q9NRY4-T1112	Q9NRY4	RHG35	1112	T	YSVPHDSTQGKIITI	FALSE	FALSE	0.665938731917702	FALSE	S/T	S/T	2.96811e-5	0.73	0.345	0.041	0.05749999999999999
P31751	RAC-beta serine/threonine-protein kinase	AKT2	Q9NRY4-T1140	Q9NRY4	RHG35	1140	T	GSDSEMDTSSLERGR	FALSE	FALSE	0.6523841498273895	FALSE	S/T	S/T	1.56965e-4	0.73	0.345	0.041	0.05749999999999999
P31751	RAC-beta serine/threonine-protein kinase	AKT2	Q9NRY4-T1173	Q9NRY4	RHG35	1173	T	GRFASYRTSFSVGSD	FALSE	FALSE	0.6765951529808152	FALSE	S/T	S/T	7.26341e-4	0.73	0.345	0.041	0.05749999999999999
P31751	RAC-beta serine/threonine-protein kinase	AKT2	Q9NRY4-T1209	Q9NRY4	RHG35	1209	T	NAVIPYETDEDPRRR	FALSE	FALSE	0.5778243324491605	FALSE	S/T	S/T	2.01546e-6	0.73	0.345	0.041	0.05749999999999999
P31751	RAC-beta serine/threonine-protein kinase	AKT2	Q9NRY4-T1226	Q9NRY4	RHG35	1226	T	LRSLRRNTKKPKPKP	FALSE	FALSE	0.7935975435199993	FALSE	S/T	S/T	0.0795841	0.73	0.345	0.041	0.05749999999999999
P31751	RAC-beta serine/threonine-protein kinase	AKT2	Q9NRY5-T207	Q9NRY5	F1142	207	T	GLMNRNATLSQVLRE	FALSE	FALSE	0.7478861419995422	FALSE	S/T	S/T	0.975675	0.63	0.301	0.041	0.041
P31751	RAC-beta serine/threonine-protein kinase	AKT2	Q9NRY6-S230	Q9NRY6	PLS3	230	S	EVKTRDESRSVGRIS	FALSE	FALSE	0.5525081494773856	FALSE	S/T	S/T	0.575943	0.745	0.259	0.041	0.041
P31751	RAC-beta serine/threonine-protein kinase	AKT2	Q9NS18-S20	Q9NS18	GLRX2	20	S	LVWSRSGSAGWLDRA	FALSE	FALSE	0.6608891302842701	FALSE	S/T	S/T	0.2177	0.639	0.381	0.041	0.041
P31751	RAC-beta serine/threonine-protein kinase	AKT2	Q9NS23-S207	Q9NS23	RASF1	207	S	TSVRRRTSFYLPKDA	FALSE	FALSE	0.7381097296581629	FALSE	S/T	S/T	0.994008	0.604	0.306	0.041	0.041
P31751	RAC-beta serine/threonine-protein kinase	AKT2	Q9NS23-T206	Q9NS23	RASF1	206	T	GTSVRRRTSFYLPKD	FALSE	FALSE	0.7612256770404113	FALSE	S/T	S/T	0.686865	0.604	0.306	0.041	0.041
P31751	RAC-beta serine/threonine-protein kinase	AKT2	Q9NS23-2-S175	Q9NS23-2	RASF1-2	175	S	LKLVRPVSVPSSKKP	FALSE	FALSE	0.7558605761815653	FALSE	S/T	S/T	0.897043	0.604	0.306	0.041	0.041
P31751	RAC-beta serine/threonine-protein kinase	AKT2	Q9NS23-2-S197	Q9NS23-2	RASF1-2	197	S	RGPGRGTSVRRRTSF	FALSE	FALSE	0.7629623439750529	FALSE	S/T	S/T	0.98053	0.604	0.306	0.041	0.041
P31751	RAC-beta serine/threonine-protein kinase	AKT2	Q9NS23-2-S203	Q9NS23-2	RASF1-2	203	S	TSVRRRTSFYLPKDA	FALSE	FALSE	0.7497879960910309	FALSE	S/T	S/T	0.991695	0.604	0.306	0.041	0.041
P31751	RAC-beta serine/threonine-protein kinase	AKT2	Q9NS23-2-T202	Q9NS23-2	RASF1-2	202	T	GTSVRRRTSFYLPKD	FALSE	FALSE	0.7606139840651078	FALSE	S/T	S/T	0.612207	0.604	0.306	0.041	0.041
P31751	RAC-beta serine/threonine-protein kinase	AKT2	Q9NS28-S49	Q9NS28	RGS18	49	S	KEKRNRLSLLVQKPE	FALSE	FALSE	0.533974046767203	FALSE	S/T	S/T	0.00146838	0.63	0.284	0.041	0.109
P31751	RAC-beta serine/threonine-protein kinase	AKT2	Q9NS28-S216	Q9NS28	RGS18	216	S	PTNLRRRSRSFTCNE	FALSE	FALSE	0.722088535766164	FALSE	S/T	S/T	0.957556	0.63	0.284	0.041	0.109
P31751	RAC-beta serine/threonine-protein kinase	AKT2	Q9NS28-S218	Q9NS28	RGS18	218	S	NLRRRSRSFTCNEFQ	FALSE	FALSE	0.7251592857753636	FALSE	S/T	S/T	0.999563	0.63	0.284	0.041	0.109
P31751	RAC-beta serine/threonine-protein kinase	AKT2	Q9NS37-S282	Q9NS37	ZHANG	282	S	TGLARLLSRLSGVGL	FALSE	FALSE	0.5061137997186774	FALSE	S/T	S/T	0.827901	0.633	0.173	0.041	0.041
P31751	RAC-beta serine/threonine-protein kinase	AKT2	Q9NS40-S1189	Q9NS40	KCNH7	1189	S	VGLHRHVSDPGLPGK	FALSE	FALSE	0.507304380738451	FALSE	S/T	S/T	0.742746	0.443	0.216	0.041	0.041
P31751	RAC-beta serine/threonine-protein kinase	AKT2	Q9NS56-S191	Q9NS56	TOPRS	191	S	LTRERNASVYSPSGP	FALSE	FALSE	0.6887859333404961	FALSE	S/T	S/T	0.994424	0.57	0.422	0.041	0.041
P31751	RAC-beta serine/threonine-protein kinase	AKT2	Q9NS56-S567	Q9NS56	TOPRS	567	S	KEEKRSTSLSSPRNL	FALSE	FALSE	0.6618535052435649	FALSE	S/T	S/T	0.912039	0.57	0.422	0.041	0.041
P31751	RAC-beta serine/threonine-protein kinase	AKT2	Q9NS56-S734	Q9NS56	TOPRS	734	S	RAHYSRQSSSPEFRV	FALSE	FALSE	0.6324797056862371	FALSE	S/T	S/T	0.187123	0.57	0.422	0.041	0.041
P31751	RAC-beta serine/threonine-protein kinase	AKT2	Q9NS56-S735	Q9NS56	TOPRS	735	S	AHYSRQSSSPEFRVQ	FALSE	FALSE	0.6568319126445661	FALSE	S/T	S/T	0.500057	0.57	0.422	0.041	0.041
P31751	RAC-beta serine/threonine-protein kinase	AKT2	Q9NS56-S781	Q9NS56	TOPRS	781	S	SNRSRTASTGTDRVR	FALSE	FALSE	0.6907479745587171	FALSE	S/T	S/T	0.992748	0.57	0.422	0.041	0.041
P31751	RAC-beta serine/threonine-protein kinase	AKT2	Q9NS56-S866	Q9NS56	TOPRS	866	S	KRKTRSLSVEIVYEG	FALSE	FALSE	0.6585592666919604	FALSE	S/T	S/T	0.904735	0.57	0.422	0.041	0.041
P31751	RAC-beta serine/threonine-protein kinase	AKT2	Q9NS56-T204	Q9NS56	TOPRS	204	T	GPVNRRTTTPPDSGV	FALSE	FALSE	0.6740587521227841	FALSE	S/T	S/T	0.68857	0.57	0.422	0.041	0.041
P31751	RAC-beta serine/threonine-protein kinase	AKT2	Q9NS56-T205	Q9NS56	TOPRS	205	T	PVNRRTTTPPDSGVL	FALSE	FALSE	0.6718755386537955	FALSE	S/T	S/T	0.586159	0.57	0.422	0.041	0.041
P31751	RAC-beta serine/threonine-protein kinase	AKT2	Q9NS68-S241	Q9NS68	TNR19	241	S	CCQCRRDSVQTCGPV	FALSE	FALSE	0.5304386261985574	FALSE	S/T	S/T	0.898015	0.431	0.254	0.041	0.041
P31751	RAC-beta serine/threonine-protein kinase	AKT2	Q9NS73-S12	Q9NS73	MBIP1	12	S	TELNRPSSGDRNLER	FALSE	FALSE	0.5169606124639186	FALSE	S/T	S/T	0.578794	0.664	0.185	0.041	0.041
P31751	RAC-beta serine/threonine-protein kinase	AKT2	Q9NS87-S226	Q9NS87	KIF15	226	S	WRNRRVASTSMNRES	FALSE	FALSE	0.5875520096222273	FALSE	S/T	S/T	0.950646	0.528	0.15	0.052	0.0835
P31751	RAC-beta serine/threonine-protein kinase	AKT2	Q9NS87-S1053	Q9NS87	KIF15	1053	S	TLRLRILSEDIERDM	FALSE	FALSE	0.5403100302162472	FALSE	S/T	S/T	0.594661	0.528	0.15	0.052	0.0835
P31751	RAC-beta serine/threonine-protein kinase	AKT2	Q9NS91-S142	Q9NS91	RAD18	142	S	NFLIREMSGSTSELL	FALSE	FALSE	0.7735946358812326	FALSE	S/T	S/T	0.42559	0.686	0.327	0.041	0.041
P31751	RAC-beta serine/threonine-protein kinase	AKT2	Q9NS91-S144	Q9NS91	RAD18	144	S	LIREMSGSTSELLIK	FALSE	FALSE	0.683940366423525	FALSE	S/T	S/T	0.117605	0.686	0.327	0.041	0.041
P31751	RAC-beta serine/threonine-protein kinase	AKT2	Q9NS91-S386	Q9NS91	RAD18	386	S	ESTEKLSSVCMGQED	FALSE	FALSE	0.535582094508094	FALSE	S/T	S/T	0.0192223	0.686	0.327	0.041	0.041
P31751	RAC-beta serine/threonine-protein kinase	AKT2	Q9NSB2-S178	Q9NSB2	KRT84	178	S	TLNNKFASFIDKVRF	FALSE	FALSE	0.5290035478635589	FALSE	S/T	S/T	0.996485	0.46	0.174	0.041	0.041
P31751	RAC-beta serine/threonine-protein kinase	AKT2	Q9NSC2-S1198	Q9NSC2	SALL1	1198	S	ARRGRRLSVDGPMTF	FALSE	FALSE	0.6865891076805679	FALSE	S/T	S/T	0.999422	0.685	0.265	0.041	0.041
P31751	RAC-beta serine/threonine-protein kinase	AKT2	Q9NSC2-T472	Q9NSC2	SALL1	472	T	QIHLRSHTGERPFKC	FALSE	FALSE	0.5377978797789509	FALSE	S/T	S/T	0.442574	0.685	0.265	0.041	0.041
P31751	RAC-beta serine/threonine-protein kinase	AKT2	Q9NSC2-T729	Q9NSC2	SALL1	729	T	KMHYRTHTGERPFKC	FALSE	FALSE	0.5339862818185327	FALSE	S/T	S/T	0.46177	0.685	0.265	0.041	0.041
P31751	RAC-beta serine/threonine-protein kinase	AKT2	Q9NSC2-T1157	Q9NSC2	SALL1	1157	T	QIHERTHTGEKPFAC	FALSE	FALSE	0.5415873856876471	FALSE	S/T	S/T	0.501177	0.685	0.265	0.041	0.041
P31751	RAC-beta serine/threonine-protein kinase	AKT2	Q9NSC5-S52	Q9NSC5	HOME3	52	S	RNVYRIISIGGAKAI	FALSE	FALSE	0.5851386097147905	FALSE	S/T	S/T	0.913949	0.64	0.256	0.041	0.041
P31751	RAC-beta serine/threonine-protein kinase	AKT2	Q9NSC5-S159	Q9NSC5	HOME3	159	S	EKLFRSQSADAPGPT	FALSE	FALSE	0.5892251146007449	FALSE	S/T	S/T	0.877053	0.64	0.256	0.041	0.041
P31751	RAC-beta serine/threonine-protein kinase	AKT2	Q9NSD4-S390	Q9NSD4	ZN275	390	S	GKAFRRSSGLSRHRR	FALSE	FALSE	0.546192047233536	FALSE	S/T	S/T	0.771554	0.661	0.179	0.041	0.041
P31751	RAC-beta serine/threonine-protein kinase	AKT2	Q9NSE2-S142	Q9NSE2	CISH	142	S	DSSFRLDSNCLSRPR	FALSE	FALSE	0.836007931974407	FALSE	S/T	S/T	0.842888	0.632	0.354	0.041	0.0615
P31751	RAC-beta serine/threonine-protein kinase	AKT2	Q9NSE2-S173	Q9NSE2	CISH	173	S	SCTADTRSDSPDPAP	FALSE	FALSE	0.5296808868553634	FALSE	S/T	S/T	1.3267e-4	0.632	0.354	0.041	0.0615
P31751	RAC-beta serine/threonine-protein kinase	AKT2	Q9NSE2-S175	Q9NSE2	CISH	175	S	TADTRSDSPDPAPTP	FALSE	FALSE	0.8512347656272968	FALSE	S/T	S/T	0.372115	0.632	0.354	0.041	0.0615
P31751	RAC-beta serine/threonine-protein kinase	AKT2	Q9NSE4-S46	Q9NSE4	SYIM	46	S	RLLVRSVSGASNHQP	FALSE	FALSE	0.5013177588049247	FALSE	S/T	S/T	0.91404	0.506	0.176	0.041	0.041
P31751	RAC-beta serine/threonine-protein kinase	AKT2	Q9NSG2-S42	Q9NSG2	CA112	42	S	TSQARGLSSQNLEIQ	FALSE	FALSE	0.5143132958462503	FALSE	S/T	S/T	0.899266	0.622	0.172	0.041	0.041
P31751	RAC-beta serine/threonine-protein kinase	AKT2	Q9NSI6-S102	Q9NSI6	BRWD1	102	S	PSISRVTSLLGAGRQ	FALSE	FALSE	0.57141000676154	FALSE	S/T	S/T	0.63846	0.725	0.221	0.041	0.041
P31751	RAC-beta serine/threonine-protein kinase	AKT2	Q9NSI6-S696	Q9NSI6	BRWD1	696	S	RRGFRRLSLDIQSPP	FALSE	FALSE	0.604960518241426	FALSE	S/T	S/T	0.927124	0.725	0.221	0.041	0.041
P31751	RAC-beta serine/threonine-protein kinase	AKT2	Q9NSI6-S811	Q9NSI6	BRWD1	811	S	NYGRRNRSWRELSSG	FALSE	FALSE	0.5858637979626942	FALSE	S/T	S/T	0.852734	0.725	0.221	0.041	0.041
P31751	RAC-beta serine/threonine-protein kinase	AKT2	Q9NSI6-S1223	Q9NSI6	BRWD1	1223	S	NRFYRRLSALVWEVR	FALSE	FALSE	0.6059842483266616	FALSE	S/T	S/T	0.944158	0.725	0.221	0.041	0.041
P31751	RAC-beta serine/threonine-protein kinase	AKT2	Q9NSI6-S1464	Q9NSI6	BRWD1	1464	S	LKPKRLKSQTKIIPE	FALSE	FALSE	0.5253697089969378	FALSE	S/T	S/T	0.554387	0.725	0.221	0.041	0.041
P31751	RAC-beta serine/threonine-protein kinase	AKT2	Q9NSI6-S1904	Q9NSI6	BRWD1	1904	S	ISRKRVCSSDSDSSL	FALSE	FALSE	0.6247489410434336	FALSE	S/T	S/T	0.985744	0.725	0.221	0.041	0.041
P31751	RAC-beta serine/threonine-protein kinase	AKT2	Q9NSI6-S2047	Q9NSI6	BRWD1	2047	S	APSKRKSSSVTSSGE	FALSE	FALSE	0.604960518241426	FALSE	S/T	S/T	0.921046	0.725	0.221	0.041	0.041
P31751	RAC-beta serine/threonine-protein kinase	AKT2	Q9NSI8-S7	Q9NSI8	SAMN1	7	S	_MLKRKPSNVSEKEK	FALSE	FALSE	0.81802527398523	FALSE	S/T	S/T	0.991019	0.696	0.162	0.052	0.099
P31751	RAC-beta serine/threonine-protein kinase	AKT2	Q9NSI8-S23	Q9NSI8	SAMN1	23	S	QKPKRSSSFGNFDRF	FALSE	FALSE	0.8233733198189526	FALSE	S/T	S/T	0.99897	0.696	0.162	0.052	0.099
P31751	RAC-beta serine/threonine-protein kinase	AKT2	Q9NSI8-S34	Q9NSI8	SAMN1	34	S	FDRFRNNSLSKPDDS	FALSE	FALSE	0.8221007759932623	FALSE	S/T	S/T	0.994013	0.696	0.162	0.052	0.099
P31751	RAC-beta serine/threonine-protein kinase	AKT2	Q9NSI8-S74	Q9NSI8	SAMN1	74	S	GKKMRAISWTMKKKV	FALSE	FALSE	0.7464388805338006	FALSE	S/T	S/T	0.949675	0.696	0.162	0.052	0.099
P31751	RAC-beta serine/threonine-protein kinase	AKT2	Q9NSI8-S297	Q9NSI8	SAMN1	297	S	DDRRRLLSAAENFLE	FALSE	FALSE	0.7495543755122798	FALSE	S/T	S/T	0.952319	0.696	0.162	0.052	0.099
P31751	RAC-beta serine/threonine-protein kinase	AKT2	Q9NSJ1-S95	Q9NSJ1	Z355P	95	S	TIHQRIHSGEKPYKC	FALSE	FALSE	0.7692605765980347	FALSE	S/T	S/T	0.389188	0.608	0.402	0.041	0.041
P31751	RAC-beta serine/threonine-protein kinase	AKT2	Q9NSK0-S519	Q9NSK0	KLC4	519	S	ESDGRRTSQEGPGDS	FALSE	FALSE	0.6577334911646705	FALSE	S/T	S/T	0.611143	0.489	0.289	0.041	0.041
P31751	RAC-beta serine/threonine-protein kinase	AKT2	Q9NSK0-S554	Q9NSK0	KLC4	554	S	GTLQRSGSLGKIRDV	FALSE	FALSE	0.5917420349427785	FALSE	S/T	S/T	0.96453	0.489	0.259	0.041	0.041
P31751	RAC-beta serine/threonine-protein kinase	AKT2	Q9NSK0-S566	Q9NSK0	KLC4	566	S	RDVLRRSSELLVRKL	FALSE	FALSE	0.5166268517446772	FALSE	S/T	S/T	0.484152	0.489	0.246	0.041	0.041
P31751	RAC-beta serine/threonine-protein kinase	AKT2	Q9NSK0-S590	Q9NSK0	KLC4	590	S	SNMKRAASLNYLNQP	FALSE	FALSE	0.6591657083858259	FALSE	S/T	S/T	0.980972	0.489	0.317	0.041	0.041
P31751	RAC-beta serine/threonine-protein kinase	AKT2	Q9NSK0-S609	Q9NSK0	KLC4	609	S	LQVSRGLSASTMDLS	FALSE	FALSE	0.5585599787991075	FALSE	S/T	S/T	0.762652	0.489	0.246	0.041	0.041
P31751	RAC-beta serine/threonine-protein kinase	AKT2	Q9NSK0-T498	Q9NSK0	KLC4	498	T	LRSRRQGTDPISQTK	FALSE	FALSE	0.6467920981725096	FALSE	S/T	S/T	0.288275	0.489	0.373	0.041	0.041
P31751	RAC-beta serine/threonine-protein kinase	AKT2	Q9NSU2-S167	Q9NSU2	TREX1	167	S	KALERASSPSEHGPR	FALSE	FALSE	0.7924273002552333	FALSE	S/T	S/T	0.852113	0.658	0.32	0.041	0.041
P31751	RAC-beta serine/threonine-protein kinase	AKT2	Q9NSU2-S261	Q9NSU2	TREX1	261	S	LATTRNTSPSLGESR	FALSE	FALSE	0.794985190762888	FALSE	S/T	S/T	0.659144	0.658	0.32	0.041	0.041
P31751	RAC-beta serine/threonine-protein kinase	AKT2	Q9NSY1-S826	Q9NSY1	BMP2K	826	S	VYRDRSGSGPTQDLN	FALSE	FALSE	0.5411162092157957	TRUE	S/T	S/T	0.980794	0.693	0.287	0.041	0.041
P31751	RAC-beta serine/threonine-protein kinase	AKT2	Q9NSY1-S1029	Q9NSY1	BMP2K	1029	S	KKVGRRDSQSSNEFL	FALSE	FALSE	0.5228090983364448	TRUE	S/T	S/T	0.961473	0.693	0.287	0.041	0.041
P31751	RAC-beta serine/threonine-protein kinase	AKT2	Q9NT62-T313	Q9NT62	ATG3	313	T	YDYTRHFTM______	FALSE	FALSE	0.6921430953517909	FALSE	S/T	S/T	0.684783	0.494	0.335	0.041	0.041
P31751	RAC-beta serine/threonine-protein kinase	AKT2	Q9NTG7-S110	Q9NTG7	SIR3	110	S	SFSVGASSVVGSGGS	FALSE	FALSE	0.5364312602596848	FALSE	S/T	S/T	0.00125877	0.724	0.342	0.052	0.046
P31751	RAC-beta serine/threonine-protein kinase	AKT2	Q9NTI2-S23	Q9NTI2	AT8A2	23	S	PRRSRIRSSVGPVRS	FALSE	FALSE	0.6111350341735287	FALSE	S/T	S/T	0.985132	0.694	0.246	0.041	0.041
P31751	RAC-beta serine/threonine-protein kinase	AKT2	Q9NTI2-S46	Q9NTI2	AT8A2	46	S	DEMSRATSVGDQLEA	FALSE	FALSE	0.611968665702312	FALSE	S/T	S/T	0.985967	0.694	0.246	0.041	0.041
P31751	RAC-beta serine/threonine-protein kinase	AKT2	Q9NTI2-T493	Q9NTI2	AT8A2	493	T	NIEDRHPTAPCIQEF	FALSE	FALSE	0.5140456870095628	FALSE	S/T	S/T	0.223439	0.694	0.246	0.041	0.041
P31751	RAC-beta serine/threonine-protein kinase	AKT2	Q9NTI5-S1176	Q9NTI5	PDS5B	1176	S	RIKGRLDSSEMDHSE	FALSE	FALSE	0.6051533533724349	FALSE	S/T	S/T	0.677155	0.676	0.279	0.041	0.041
P31751	RAC-beta serine/threonine-protein kinase	AKT2	Q9NTI5-S1204	Q9NTI5	PDS5B	1204	S	KSDKRDDSDLVRSEL	FALSE	FALSE	0.5515081061283038	FALSE	S/T	S/T	0.358284	0.676	0.279	0.041	0.041
P31751	RAC-beta serine/threonine-protein kinase	AKT2	Q9NTI5-S1358	Q9NTI5	PDS5B	1358	S	RAQQRAESPESSAIE	FALSE	FALSE	0.5316368002618309	FALSE	S/T	S/T	0.25317	0.676	0.279	0.041	0.041
P31751	RAC-beta serine/threonine-protein kinase	AKT2	Q9NTI5-S1441	Q9NTI5	PDS5B	1441	S	TVNVRRRSAKRERR_	FALSE	FALSE	0.5583954302313493	FALSE	S/T	S/T	0.391506	0.676	0.279	0.041	0.041
P31751	RAC-beta serine/threonine-protein kinase	AKT2	Q9NTI5-T1154	Q9NTI5	PDS5B	1154	T	TKSSRMETVSNASSS	FALSE	FALSE	0.6654104791471999	FALSE	S/T	S/T	0.974473	0.676	0.279	0.041	0.041
P31751	RAC-beta serine/threonine-protein kinase	AKT2	Q9NTI5-T1220	Q9NTI5	PDS5B	1220	T	KPRGRKKTPVTEQEE	FALSE	FALSE	0.5515081061283038	FALSE	S/T	S/T	0.35713	0.676	0.279	0.041	0.041
P31751	RAC-beta serine/threonine-protein kinase	AKT2	Q9NTI5-T1255	Q9NTI5	PDS5B	1255	T	RSRKRGHTASESDEQ	FALSE	FALSE	0.6631445772260465	FALSE	S/T	S/T	0.964561	0.676	0.279	0.041	0.041
P31751	RAC-beta serine/threonine-protein kinase	AKT2	Q9NTK1-S197	Q9NTK1	DEPP1	197	S	RHRPRPSSVLRTLYS	FALSE	FALSE	0.5051248167729984	FALSE	S/T	S/T	0.990681	0.679	0.166	0.041	0.041
P31751	RAC-beta serine/threonine-protein kinase	AKT2	Q9NTM9-T171	Q9NTM9	CUTC	171	T	LGFERVLTSGCDSSA	FALSE	FALSE	0.5003516285992501	FALSE	S/T	S/T	0.779624	0.753	0.087	0.041	0.041
P31751	RAC-beta serine/threonine-protein kinase	AKT2	Q9NTN9-S713	Q9NTN9	SEM4G	713	S	RGRRRKYSLGRASRA	FALSE	FALSE	0.6206980192102846	FALSE	S/T	S/T	0.989005	0.355	0.286	0.041	0.041
P31751	RAC-beta serine/threonine-protein kinase	AKT2	Q9NTZ6-S413	Q9NTZ6	RBM12	413	S	QTLPRSKSPSGQKRS	FALSE	FALSE	0.7154591357407648	FALSE	S/T	S/T	0.62421	0.554	0.416	0.041	0.041
P31751	RAC-beta serine/threonine-protein kinase	AKT2	Q9NTZ6-S422	Q9NTZ6	RBM12	422	S	SGQKRSRSRSPHEAG	FALSE	FALSE	0.7031180631454366	FALSE	S/T	S/T	0.830675	0.554	0.416	0.041	0.041
P31751	RAC-beta serine/threonine-protein kinase	AKT2	Q9NTZ6-S424	Q9NTZ6	RBM12	424	S	QKRSRSRSPHEAGFC	FALSE	FALSE	0.6747614603438559	FALSE	S/T	S/T	0.25326	0.554	0.416	0.041	0.041
P31751	RAC-beta serine/threonine-protein kinase	AKT2	Q9NU19-S116	Q9NU19	TB22B	116	S	VKPERSQSTTSDVPA	FALSE	FALSE	0.571268130719	FALSE	S/T	S/T	0.970366	0.64	0.202	0.041	0.041
P31751	RAC-beta serine/threonine-protein kinase	AKT2	Q9NU19-S141	Q9NU19	TB22B	141	S	AQLSRNSSDTCLRNP	FALSE	FALSE	0.5339664422288146	FALSE	S/T	S/T	0.873758	0.618	0.202	0.041	0.041
P31751	RAC-beta serine/threonine-protein kinase	AKT2	Q9NUA8-T916	Q9NUA8	ZBT40	916	T	SRHVRTHTGDKPYVC	FALSE	FALSE	0.5524426940647909	FALSE	S/T	S/T	0.788879	1	0.188	0.041	0.041
P31751	RAC-beta serine/threonine-protein kinase	AKT2	Q9NUG4-S563	Q9NUG4	CCM2L	563	S	PRGSRGGSDAAEDNY	FALSE	FALSE	0.7219094009831538	FALSE	S/T	S/T	0.733259	0.63	0.301	0.041	0.041
P31751	RAC-beta serine/threonine-protein kinase	AKT2	Q9NUG4-T197	Q9NUG4	CCM2L	197	T	GTAERRHTICSLDWR	FALSE	FALSE	0.7373443183474868	FALSE	S/T	S/T	0.873709	0.63	0.301	0.041	0.041
P31751	RAC-beta serine/threonine-protein kinase	AKT2	Q9NUG4-T242	Q9NUG4	CCM2L	242	T	GSWERRQTFSGSWER	FALSE	FALSE	0.7373443183474868	FALSE	S/T	S/T	0.872799	0.63	0.301	0.041	0.041
P31751	RAC-beta serine/threonine-protein kinase	AKT2	Q9NUJ1-S32	Q9NUJ1	ABHDA	32	S	FGPHRGLSVLLARIP	FALSE	FALSE	0.521648335774577	FALSE	S/T	S/T	0.880114	0.62	0.173	0.041	0.041
P31751	RAC-beta serine/threonine-protein kinase	AKT2	Q9NUP7-S130	Q9NUP7	TRM13	130	S	IKKLRKASEGLNSTL	FALSE	FALSE	0.7900019907773641	FALSE	S/T	S/T	0.544622	0.652	0.344	0.041	0.041
P31751	RAC-beta serine/threonine-protein kinase	AKT2	Q9NUP7-S369	Q9NUP7	TRM13	369	S	HYFQRMSSWATCGMR	FALSE	FALSE	0.7981258630579983	FALSE	S/T	S/T	0.982132	0.629	0.344	0.041	0.041
P31751	RAC-beta serine/threonine-protein kinase	AKT2	Q9NUQ6-S430	Q9NUQ6	SPS2L	430	S	PANKQNGSSNQRRRF	FALSE	FALSE	0.5037280179322094	FALSE	S/T	S/T	0.0127744	0.769	0.474	0.041	0.041
P31751	RAC-beta serine/threonine-protein kinase	AKT2	Q9NUT2-T257	Q9NUT2	MITOS	257	T	QLVSRLTTDVQEFKS	FALSE	FALSE	0.5491744400467582	FALSE	S/T	S/T	0.71886	0.586	0.181	0.041	0.041
P31751	RAC-beta serine/threonine-protein kinase	AKT2	Q9NUU6-T8	Q9NUU6	OTULL	8	T	MAATRSPTRARERER	FALSE	FALSE	0.680969653730663	FALSE	S/T	S/T	0.337982	0.575	0.339	0.041	0.041
P31751	RAC-beta serine/threonine-protein kinase	AKT2	Q9NUW8-S61	Q9NUW8	TYDP1	61	S	AAHKRKISPVKFSNT	FALSE	FALSE	0.5384533805517839	FALSE	S/T	S/T	0.774635	0.838	0.135	0.041	0.041
P31751	RAC-beta serine/threonine-protein kinase	AKT2	Q9NUY8-S536	Q9NUY8	TBC23	536	S	SCTERHVSSSDRVGK	FALSE	FALSE	0.5272592885785241	FALSE	S/T	S/T	0.988725	0.65	0.207	0.041	0.041
P31751	RAC-beta serine/threonine-protein kinase	AKT2	Q9NV29-S121	Q9NV29	TM100	121	S	KKAKRRESQTALVAN	FALSE	FALSE	0.6913048135235595	FALSE	S/T	S/T	0.896997	0.624	0.285	0.041	0.041
P31751	RAC-beta serine/threonine-protein kinase	AKT2	Q9NV58-S66	Q9NV58	RN19A	66	S	APKKRRISIGSLFRR	FALSE	FALSE	0.5049485954066087	FALSE	S/T	S/T	0.981219	0.514	0.208	0.041	0.041
P31751	RAC-beta serine/threonine-protein kinase	AKT2	Q9NV58-S284	Q9NV58	RN19A	284	S	LRTIRSSSISYSQES	FALSE	FALSE	0.5158776540623573	FALSE	S/T	S/T	0.996863	0.514	0.208	0.041	0.041
P31751	RAC-beta serine/threonine-protein kinase	AKT2	Q9NV64-S41	Q9NV64	TM39A	41	S	GLRNRNGSAIGLPVP	FALSE	FALSE	0.504936456017963	FALSE	S/T	S/T	0.988839	0.459	0.144	0.041	0.041
P31751	RAC-beta serine/threonine-protein kinase	AKT2	Q9NV70-S451	Q9NV70	EXOC1	451	S	ATLPRKESAVKQETE	FALSE	FALSE	0.6788788861705178	FALSE	S/T	S/T	0.933946	0.663	0.266	0.041	0.041
P31751	RAC-beta serine/threonine-protein kinase	AKT2	Q9NV70-S489	Q9NV70	EXOC1	489	S	SGNRRSQSSSLLDMG	FALSE	FALSE	0.6937589899215562	FALSE	S/T	S/T	0.995767	0.663	0.266	0.041	0.041
P31751	RAC-beta serine/threonine-protein kinase	AKT2	Q9NVE4-S311	Q9NVE4	CCD87	311	S	PELRRGQSMPSLREG	FALSE	FALSE	0.5422089370827946	FALSE	S/T	S/T	0.980749	0.63	0.174	0.041	0.041
P31751	RAC-beta serine/threonine-protein kinase	AKT2	Q9NVE5-S1199	Q9NVE5	UBP40	1199	S	RALGRRKSQEALHEQ	FALSE	FALSE	0.5509033308857735	FALSE	S/T	S/T	0.676902	0.669	0.219	0.041	0.041
P31751	RAC-beta serine/threonine-protein kinase	AKT2	Q9NVG8-S177	Q9NVG8	TBC13	177	S	QTVARNRSGVTNMSS	FALSE	FALSE	0.5450434780598113	FALSE	S/T	S/T	0.844125	0.559	0.202	0.041	0.041
P31751	RAC-beta serine/threonine-protein kinase	AKT2	Q9NVH0-T36	Q9NVH0	EXD2	36	T	QRRRRSKTSPVTQQP	FALSE	FALSE	0.5015798131241648	FALSE	S/T	S/T	0.975978	0.64	0.148	0.041	0.041
P31751	RAC-beta serine/threonine-protein kinase	AKT2	Q9NVH2-S109	Q9NVH2	INT7	109	S	EFVKRIFSVIHSNDP	FALSE	FALSE	0.5660607819329475	FALSE	S/T	S/T	0.960293	0.73	0.192	0.041	0.041
P31751	RAC-beta serine/threonine-protein kinase	AKT2	Q9NVI7-S357	Q9NVI7	ATD3A	357	S	QVSRRLLSRPQDALE	FALSE	FALSE	0.5026406976675881	FALSE	S/T	S/T	0.724655	0.52	0.213	0.041	0.041
P31751	RAC-beta serine/threonine-protein kinase	AKT2	Q9NVJ2-T61	Q9NVJ2	ARL8B	61	T	GFNMRKVTKGNVTIK	FALSE	FALSE	0.6276734876481997	FALSE	S/T	S/T	0.865848	0.543	0.235	0.041	0.1
P31751	RAC-beta serine/threonine-protein kinase	AKT2	Q9NVL8-T283	Q9NVL8	CC198	283	T	RALVRTRTERIPLFD	FALSE	FALSE	0.8046348183621166	FALSE	S/T	S/T	0.62774	0.744	0.318	0.041	0.041
P31751	RAC-beta serine/threonine-protein kinase	AKT2	Q9NVM9-S678	Q9NVM9	INT13	678	S	EFAGRLNSVNNRAEL	FALSE	FALSE	0.6183172513296065	FALSE	S/T	S/T	0.984325	0.771	0.245	0.041	0.041
P31751	RAC-beta serine/threonine-protein kinase	AKT2	Q9NVM9-T663	Q9NVM9	INT13	663	T	LWSNRINTANSRKHQ	FALSE	FALSE	0.5237133412229952	FALSE	S/T	S/T	0.258844	0.771	0.245	0.041	0.041
P31751	RAC-beta serine/threonine-protein kinase	AKT2	Q9NVN3-1-S438	Q9NVN3-1	RIC8B-1	438	S	LCKERVDSLLKYTGY	FALSE	FALSE	0.596274392525872	FALSE	S/T	S/T	0.564336	0.719	0.272	0.041	0.041
P31751	RAC-beta serine/threonine-protein kinase	AKT2	Q9NVN8-S511	Q9NVN8	GNL3L	511	S	NVDHRPKSNSMVDVC	FALSE	FALSE	0.5321742265941964	FALSE	S/T	S/T	0.426009	0.712	0.246	0.041	0.041
P31751	RAC-beta serine/threonine-protein kinase	AKT2	Q9NVN8-S513	Q9NVN8	GNL3L	513	S	DHRPKSNSMVDVCSV	FALSE	FALSE	0.5264854643342917	FALSE	S/T	S/T	0.36853	0.712	0.246	0.041	0.041
P31751	RAC-beta serine/threonine-protein kinase	AKT2	Q9NVW2-S215	Q9NVW2	RNF12	215	S	QRRARSRSPDHRRTR	FALSE	FALSE	0.621218421047377	FALSE	S/T	S/T	0.881315	0.766	0.225	0.041	0.041
P31751	RAC-beta serine/threonine-protein kinase	AKT2	Q9NVW2-S295	Q9NVW2	RNF12	295	S	ASGTRNASQGAGSSD	FALSE	FALSE	0.6083144088888289	FALSE	S/T	S/T	0.779161	0.766	0.225	0.041	0.041
P31751	RAC-beta serine/threonine-protein kinase	AKT2	Q9NVW2-S347	Q9NVW2	RNF12	347	S	ASRTRSRSQTPNNTV	FALSE	FALSE	0.63332990132183975	FALSE	S/T	S/T	0.987785	0.766	0.225	0.041	0.041
P31751	RAC-beta serine/threonine-protein kinase	AKT2	Q9NVW2-T349	Q9NVW2	RNF12	349	T	RTRSRSQTPNNTVTY	FALSE	FALSE	0.6207516737680541	FALSE	S/T	S/T	0.884013	0.766	0.225	0.041	0.041
P31751	RAC-beta serine/threonine-protein kinase	AKT2	Q9NW15-T163	Q9NW15	ANO10	163	T	SLLRRLLTSGIVIQV	FALSE	FALSE	0.5772105400080696	FALSE	S/T	S/T	0.900743	0.673	0.216	0.041	0.041
P31751	RAC-beta serine/threonine-protein kinase	AKT2	Q9NW38-S351	Q9NW38	FANCL	351	S	GLLTSRQSFNIIFGE	FALSE	FALSE	0.5481229568646463	FALSE	S/T	S/T	0.469551	0.768	0.277	0.041	0.041
P31751	RAC-beta serine/threonine-protein kinase	AKT2	Q9NW64-S126	Q9NW64	RBM22	126	S	QNMEREISNSDGTRP	FALSE	FALSE	0.5902560949811266	FALSE	S/T	S/T	0.733751	0.718	0.247	0.041	0.041
P31751	RAC-beta serine/threonine-protein kinase	AKT2	Q9NW64-T219	Q9NW64	RBM22	219	T	KLLKRASTMPRLDPP	FALSE	FALSE	0.6055457831008821	FALSE	S/T	S/T	0.938796	0.718	0.247	0.041	0.041
P31751	RAC-beta serine/threonine-protein kinase	AKT2	Q9NW68-T37	Q9NW68	BSDC1	37	T	EFMKRDLTEFTQVVQ	FALSE	FALSE	0.5039017567161511	FALSE	S/T	S/T	0.186414	0.671	0.272	0.041	0.041
P31751	RAC-beta serine/threonine-protein kinase	AKT2	Q9NW97-S192	Q9NW97	TMM51	192	S	NPPDRQNSKLAKRLK	FALSE	FALSE	0.569955028048232	FALSE	S/T	S/T	0.355639	0.362	0.301	0.041	0.041
P31751	RAC-beta serine/threonine-protein kinase	AKT2	Q9NWB6-S54	Q9NWB6	ARGL1	54	S	KRNRRRESRSRSRST	FALSE	FALSE	0.8241846570488401	FALSE	S/T	S/T	0.966536	0.676	0.39	0.041	0.041
P31751	RAC-beta serine/threonine-protein kinase	AKT2	Q9NWB6-S58	Q9NWB6	ARGL1	58	S	RRESRSRSRSTNTAV	FALSE	FALSE	0.5606855133691037	FALSE	S/T	S/T	0.710385	0.676	0.218	0.041	0.041
P31751	RAC-beta serine/threonine-protein kinase	AKT2	Q9NWB6-S60	Q9NWB6	ARGL1	60	S	ESRSRSRSTNTAVSR	FALSE	FALSE	0.6415586689204641	FALSE	S/T	S/T	0.995454	0.676	0.235	0.041	0.041
P31751	RAC-beta serine/threonine-protein kinase	AKT2	Q9NWB6-S77	Q9NWB6	ARGL1	77	S	RDRERASSPPDRIDI	FALSE	FALSE	0.6788831982004881	FALSE	S/T	S/T	0.844604	0.676	0.283	0.041	0.041
P31751	RAC-beta serine/threonine-protein kinase	AKT2	Q9NWB7-S347	Q9NWB7	IFT57	347	S	TERTRLLSEVMEELE	FALSE	FALSE	0.6564985271424221	FALSE	S/T	S/T	0.983825	0.466	0.334	0.041	0.041
P31751	RAC-beta serine/threonine-protein kinase	AKT2	Q9NWF9-S607	Q9NWF9	RN216	607	S	DELVRCPSCSFPALL	FALSE	FALSE	0.5719486182802853	FALSE	S/T	S/T	0.932103	0.638	0.204	0.041	0.041
P31751	RAC-beta serine/threonine-protein kinase	AKT2	Q9NWH9-S962	Q9NWH9	SLTM	962	S	ERHGRDTSGPRKEWH	FALSE	FALSE	0.5260669163813992	FALSE	S/T	S/T	0.642516	0.606	0.199	0.041	0.041
P31751	RAC-beta serine/threonine-protein kinase	AKT2	Q9NWL6-S512	Q9NWL6	ASND1	512	S	RHRVRFQSHGLEGLN	FALSE	FALSE	0.531015037542142	FALSE	S/T	S/T	0.815529	0.63	0.181	0.041	0.041
P31751	RAC-beta serine/threonine-protein kinase	AKT2	Q9NWM3-S9	Q9NWM3	CUED1	9	S	TSLFRRSSSGSGGGG	FALSE	FALSE	0.6033227162466491	FALSE	S/T	S/T	0.985183	0.58	0.175	0.041	0.041
P31751	RAC-beta serine/threonine-protein kinase	AKT2	Q9NWM3-S10	Q9NWM3	CUED1	10	S	SLFRRSSSGSGGGGT	FALSE	FALSE	0.5117727533351039	FALSE	S/T	S/T	0.979774	0.727	0.145	0.041	0.041
P31751	RAC-beta serine/threonine-protein kinase	AKT2	Q9NWM3-S12	Q9NWM3	CUED1	12	S	FRRSSSGSGGGGTAG	FALSE	FALSE	0.5908703600212691	FALSE	S/T	S/T	0.0481292	0.649	0.324	0.041	0.041
P31751	RAC-beta serine/threonine-protein kinase	AKT2	Q9NWN3-S154	Q9NWN3	FBX34	154	S	ATKRRKKSGDLKKAK	FALSE	FALSE	0.6587389378356664	FALSE	S/T	S/T	0.461865	0.58	0.295	0.041	0.041
P31751	RAC-beta serine/threonine-protein kinase	AKT2	Q9NWQ4-S282	Q9NWQ4	GPT2L	282	S	SEVERMDSGLDKFSD	FALSE	FALSE	0.5367099166748471	FALSE	S/T	S/T	0.584344	0.667	0.197	0.041	0.041
P31751	RAC-beta serine/threonine-protein kinase	AKT2	Q9NWQ8-S50	Q9NWQ8	PHAG1	50	S	EKKPRQHSGDHENLM	FALSE	FALSE	0.6184051745678083	FALSE	S/T	S/T	0.245914	0.431	0.283	0.041	0.103
P31751	RAC-beta serine/threonine-protein kinase	AKT2	Q9NWQ8-S296	Q9NWQ8	PHAG1	296	S	ETNKRFSSLSYKSRE	FALSE	FALSE	0.6469000955518747	FALSE	S/T	S/T	0.996161	0.431	0.283	0.041	0.103
P31751	RAC-beta serine/threonine-protein kinase	AKT2	Q9NWQ8-S333	Q9NWQ8	PHAG1	333	S	LVNKSGQSLTVPEST	FALSE	FALSE	0.5684266920424094	FALSE	S/T	S/T	0.0792621	0.431	0.283	0.041	0.103
P31751	RAC-beta serine/threonine-protein kinase	AKT2	Q9NWQ8-S353	Q9NWQ8	PHAG1	353	S	GDPQRSPSSCNDLYA	FALSE	FALSE	0.6525414850479017	FALSE	S/T	S/T	0.94165	0.431	0.283	0.041	0.103
P31751	RAC-beta serine/threonine-protein kinase	AKT2	Q9NWS0-S135	Q9NWS0	PIHD1	135	S	FYRRMQNSDFLRELV	FALSE	FALSE	0.5159068990244063	FALSE	S/T	S/T	0.00251927	0.714	0.335	0.041	0.041
P31751	RAC-beta serine/threonine-protein kinase	AKT2	Q9NWS0-S173	Q9NWS0	PIHD1	173	S	KNRPFMGSISQQNIR	FALSE	FALSE	0.5655404159288724	FALSE	S/T	S/T	0.0257066	0.714	0.335	0.041	0.041
P31751	RAC-beta serine/threonine-protein kinase	AKT2	Q9NWS6-S349	Q9NWS6	F118A	349	S	VSKKRTQSDTDDAGG	FALSE	FALSE	0.6331740302116008	FALSE	S/T	S/T	0.854779	0.457	0.343	0.041	0.041
P31751	RAC-beta serine/threonine-protein kinase	AKT2	Q9NWS9-T355	Q9NWS9	ZN446	355	T	VIHHRTHTSGPGVQS	FALSE	FALSE	0.6521448717850341	FALSE	S/T	S/T	0.891086	0.526	0.562	0.041	0.041
P31751	RAC-beta serine/threonine-protein kinase	AKT2	Q9NWT8-S70	Q9NWT8	AKIP	70	S	MLVPRKMSVSPLESW	FALSE	FALSE	0.5960046695348774	FALSE	S/T	S/T	0.98554	0.655	0.224	0.041	0.041
P31751	RAC-beta serine/threonine-protein kinase	AKT2	Q9NWU2-S53	Q9NWU2	GID8	53	S	AEKFRMESGIEPSVD	FALSE	FALSE	0.6999054187454339	FALSE	S/T	S/T	0.848999	0.73	0.291	0.041	0.041
P31751	RAC-beta serine/threonine-protein kinase	AKT2	Q9NWV8-S29	Q9NWV8	BABA1	29	S	EPRPRTRSNPEGAED	FALSE	FALSE	0.7147055576432139	FALSE	S/T	S/T	0.991363	0.77	0.282	0.041	0.041
P31751	RAC-beta serine/threonine-protein kinase	AKT2	Q9NWV8-T27	Q9NWV8	BABA1	27	T	SAEPRPRTRSNPEGA	FALSE	FALSE	0.5397640503836554	FALSE	S/T	S/T	0.0896792	0.77	0.282	0.041	0.041
P31751	RAC-beta serine/threonine-protein kinase	AKT2	Q9NWW5-S31	Q9NWW5	CLN6	31	S	FLQARHGSVSADEAA	FALSE	FALSE	0.5753053359484295	FALSE	S/T	S/T	0.993201	0.676	0.208	0.041	0.041
P31751	RAC-beta serine/threonine-protein kinase	AKT2	Q9NWX6-T239	Q9NWX6	THG1	239	T	LPMYRKGTVLIWQKV	FALSE	FALSE	0.5197798394107465	FALSE	S/T	S/T	0.896852	0.623	0.173	0.041	0.041
P31751	RAC-beta serine/threonine-protein kinase	AKT2	Q9NWZ5-S63	Q9NWZ5	UCKL1	63	S	SPRKRTTSQCKSEPP	FALSE	FALSE	0.5664249847579427	FALSE	S/T	S/T	0.942647	0.707	0.131	0.052	0.0915
P31751	RAC-beta serine/threonine-protein kinase	AKT2	Q9NWZ5-T61	Q9NWZ5	UCKL1	61	T	GRSPRKRTTSQCKSE	FALSE	FALSE	0.5563499898480739	FALSE	S/T	S/T	0.852883	0.707	0.131	0.052	0.0915
P31751	RAC-beta serine/threonine-protein kinase	AKT2	Q9NX05-S31	Q9NX05	F120C	31	S	LKLARTVSRQQQQQH	FALSE	FALSE	0.5463660100789606	FALSE	S/T	S/T	0.730735	1	0.205	0.041	0.041
P31751	RAC-beta serine/threonine-protein kinase	AKT2	Q9NX09-S10	Q9NX09	DDIT4	10	S	SLWDRFSSSSTSSSP	FALSE	FALSE	0.9364626192445682	FALSE	S/T	S/T	0.464813	0.647	0.365	0.048	0.041
P31751	RAC-beta serine/threonine-protein kinase	AKT2	Q9NX09-S18	Q9NX09	DDIT4	18	S	SSTSSSPSSLPRTPT	FALSE	FALSE	0.5457547939934904	FALSE	S/T	S/T	0.0092142	0.647	0.365	0.048	0.041
P31751	RAC-beta serine/threonine-protein kinase	AKT2	Q9NX09-T25	Q9NX09	DDIT4	25	T	SSLPRTPTPDRPPRS	FALSE	FALSE	0.912034422561869	FALSE	S/T	S/T	0.241085	0.647	0.365	0.048	0.041
P31751	RAC-beta serine/threonine-protein kinase	AKT2	Q9NX31-S82	Q9NX31	OSER1	82	S	RTQRRRRSKSPVLHP	FALSE	FALSE	0.518211865560831	FALSE	S/T	S/T	0.948528	0.648	0.249	0.041	0.041
P31751	RAC-beta serine/threonine-protein kinase	AKT2	Q9NX31-S84	Q9NX31	OSER1	84	S	QRRRRSKSPVLHPPK	FALSE	FALSE	0.5134547640236444	FALSE	S/T	S/T	0.918461	0.528	0.249	0.041	0.041
P31751	RAC-beta serine/threonine-protein kinase	AKT2	Q9NX31-S159	Q9NX31	OSER1	159	S	TSVPRLPSESKKEDS	FALSE	FALSE	0.5653187585428235	FALSE	S/T	S/T	0.862925	0.738	0.249	0.041	0.041
P31751	RAC-beta serine/threonine-protein kinase	AKT2	Q9NX31-T47	Q9NX31	OSER1	47	T	RAPVRTATDDTKPKT	FALSE	FALSE	0.527492753966463	FALSE	S/T	S/T	0.844542	0.518	0.249	0.041	0.041
P31751	RAC-beta serine/threonine-protein kinase	AKT2	Q9NX31-T233	Q9NX31	OSER1	233	T	LAPERRSTLEDYSQS	FALSE	FALSE	0.5402154494901666	FALSE	S/T	S/T	0.849628	0.551	0.249	0.041	0.041
P31751	RAC-beta serine/threonine-protein kinase	AKT2	Q9NX58-S258	Q9NX58	LYAR	258	S	KKKQRKDSASEEEAH	FALSE	FALSE	0.5829033540257776	FALSE	S/T	S/T	0.772142	0.696	0.257	0.041	0.041
P31751	RAC-beta serine/threonine-protein kinase	AKT2	Q9NX58-S276	Q9NX58	LYAR	276	S	GKRKRRHSEVETDSK	FALSE	FALSE	0.6148838373240895	FALSE	S/T	S/T	0.986945	0.696	0.257	0.041	0.041
P31751	RAC-beta serine/threonine-protein kinase	AKT2	Q9NX94-T169	Q9NX94	WBP1L	169	T	SEPSRSSTRPPSIAD	FALSE	FALSE	0.6359379808753683	FALSE	S/T	S/T	0.491928	0.457	0.307	0.041	0.041
P31751	RAC-beta serine/threonine-protein kinase	AKT2	Q9NX94-T247	Q9NX94	WBP1L	247	T	PGRHRRFTGDSGIEV	FALSE	FALSE	0.5273738586393573	FALSE	S/T	S/T	0.829936	0.457	0.243	0.041	0.041
P31751	RAC-beta serine/threonine-protein kinase	AKT2	Q9NXC5-S759	Q9NXC5	MIO	759	S	PHQGRGFSQYGVSGS	FALSE	FALSE	0.5622483930973498	FALSE	S/T	S/T	0.805065	0.685	0.188	0.041	0.041
P31751	RAC-beta serine/threonine-protein kinase	AKT2	Q9NXD2-S607	Q9NXD2	MTMRA	607	S	ELLPRRNSLILKPKP	FALSE	FALSE	0.5388992088084043	FALSE	S/T	S/T	0.994905	0.613	0.211	0.041	0.041
P31751	RAC-beta serine/threonine-protein kinase	AKT2	Q9NXE8-S201	Q9NXE8	CWC25	201	S	SSSDRSSSEDEHSAG	FALSE	FALSE	0.5744806641074682	FALSE	S/T	S/T	0.624251	0.611	0.237	0.041	0.041
P31751	RAC-beta serine/threonine-protein kinase	AKT2	Q9NXE8-S264	Q9NXE8	CWC25	264	S	HSRSRSSSHSPPRHA	FALSE	FALSE	0.5765690959995302	FALSE	S/T	S/T	0.847444	0.611	0.237	0.041	0.041
P31751	RAC-beta serine/threonine-protein kinase	AKT2	Q9NXE8-S288	Q9NXE8	CWC25	288	S	SRDRRSRSLGRRSRS	FALSE	FALSE	0.571703179739282	FALSE	S/T	S/T	0.93821	0.611	0.237	0.041	0.041
P31751	RAC-beta serine/threonine-protein kinase	AKT2	Q9NXE8-S295	Q9NXE8	CWC25	295	S	SLGRRSRSPRPSKLH	FALSE	FALSE	0.5001690479840748	FALSE	S/T	S/T	0.17367	0.611	0.237	0.041	0.041
P31751	RAC-beta serine/threonine-protein kinase	AKT2	Q9NXF8-T297	Q9NXF8	ZDHC7	297	T	FRFRRLPTRPRKGGP	FALSE	FALSE	0.7767095659912606	FALSE	S/T	S/T	0.515149	0.595	0.418	0.041	0.041
P31751	RAC-beta serine/threonine-protein kinase	AKT2	Q9NXH3-S33	Q9NXH3	PP14D	33	S	ASGRRRTSSTDSESK	FALSE	FALSE	0.5854697985641127	FALSE	S/T	S/T	0.973087	0.841	0.189	0.041	0.041
P31751	RAC-beta serine/threonine-protein kinase	AKT2	Q9NXH3-S34	Q9NXH3	PP14D	34	S	SGRRRTSSTDSESKS	FALSE	FALSE	0.5912198814330442	FALSE	S/T	S/T	0.994649	0.841	0.189	0.041	0.041
P31751	RAC-beta serine/threonine-protein kinase	AKT2	Q9NXH3-T32	Q9NXH3	PP14D	32	T	WASGRRRTSSTDSES	FALSE	FALSE	0.5848238129399248	FALSE	S/T	S/T	0.902357	0.841	0.189	0.041	0.041
P31751	RAC-beta serine/threonine-protein kinase	AKT2	Q9NXH8-S97	Q9NXH8	TOR4A	97	S	PRKKRRRSRLVLYPE	FALSE	FALSE	0.6543939431246971	FALSE	S/T	S/T	0.683928	0.498	0.299	0.041	0.041
P31751	RAC-beta serine/threonine-protein kinase	AKT2	Q9NXL2-S55	Q9NXL2	ARH38	55	S	GTLRRSQSDRTEYNQ	FALSE	FALSE	0.7773160189783086	FALSE	S/T	S/T	0.874807	0.841	0.466	0.041	0.041
P31751	RAC-beta serine/threonine-protein kinase	AKT2	Q9NXL2-S335	Q9NXL2	ARH38	335	S	KILTRGESQVKDNTF	FALSE	FALSE	0.8151939429209558	FALSE	S/T	S/T	0.960612	0.841	0.466	0.041	0.041
P31751	RAC-beta serine/threonine-protein kinase	AKT2	Q9NXL2-S553	Q9NXL2	ARH38	553	S	TFIERKLSFEKKKPV	FALSE	FALSE	0.819961992776557	FALSE	S/T	S/T	0.96366	0.841	0.466	0.041	0.041
P31751	RAC-beta serine/threonine-protein kinase	AKT2	Q9NXL2-T34	Q9NXL2	ARH38	34	T	YMLERRKTDTVVESS	FALSE	FALSE	0.7881521090971023	FALSE	S/T	S/T	0.791909	0.841	0.466	0.041	0.041
P31751	RAC-beta serine/threonine-protein kinase	AKT2	Q9NXL2-T36	Q9NXL2	ARH38	36	T	LERRKTDTVVESSVS	FALSE	FALSE	0.7174257211847989	FALSE	S/T	S/T	0.188413	0.841	0.466	0.041	0.041
P31751	RAC-beta serine/threonine-protein kinase	AKT2	Q9NXL9-S741	Q9NXL9	MCM9	741	S	HKNNRDDSLDWFDFM	FALSE	FALSE	0.5961514862438259	FALSE	S/T	S/T	0.844535	0.576	0.181	0.041	0.041
P31751	RAC-beta serine/threonine-protein kinase	AKT2	Q9NXL9-S898	Q9NXL9	MCM9	898	S	PKRKRPKSLAQVEEP	FALSE	FALSE	0.6063800945787061	FALSE	S/T	S/T	0.86795	0.576	0.181	0.041	0.041
P31751	RAC-beta serine/threonine-protein kinase	AKT2	Q9NXL9-S1087	Q9NXL9	MCM9	1087	S	NRGERGPSSPPTTTA	FALSE	FALSE	0.6063800945787061	FALSE	S/T	S/T	0.868497	0.576	0.181	0.041	0.041
P31751	RAC-beta serine/threonine-protein kinase	AKT2	Q9NXN4-2-S485	Q9NXN4-2	GDAP2-2	485	S	EYDARVRSTRSSPSP	FALSE	FALSE	0.5463207000860699	FALSE	S/T	S/T	0.573313	0.52	0.261	0.041	0.041
P31751	RAC-beta serine/threonine-protein kinase	AKT2	Q9NXR1-S223	Q9NXR1	NDE1	223	S	PIAHRGPSSSLNTPG	FALSE	FALSE	0.5789454551311611	FALSE	S/T	S/T	0.880648	0.526	0.272	0.041	0.041
P31751	RAC-beta serine/threonine-protein kinase	AKT2	Q9NXR1-S306	Q9NXR1	NDE1	306	S	DGGERRPSSTSVPLG	FALSE	FALSE	0.5852766189099198	FALSE	S/T	S/T	0.926607	0.526	0.272	0.041	0.041
P31751	RAC-beta serine/threonine-protein kinase	AKT2	Q9NXR1-S307	Q9NXR1	NDE1	307	S	GGERRPSSTSVPLGD	FALSE	FALSE	0.5621675025856605	FALSE	S/T	S/T	0.553461	0.526	0.272	0.041	0.041
P31751	RAC-beta serine/threonine-protein kinase	AKT2	Q9NXR1-S309	Q9NXR1	NDE1	309	S	ERRPSSTSVPLGDKG	FALSE	FALSE	0.5057636342339048	FALSE	S/T	S/T	0.316743	0.526	0.272	0.041	0.041
P31751	RAC-beta serine/threonine-protein kinase	AKT2	Q9NXR1-S333	Q9NXR1	NDE1	333	S	KSTTRSSSSC_____	FALSE	FALSE	0.5919199387181989	FALSE	S/T	S/T	0.949022	0.526	0.272	0.041	0.041
P31751	RAC-beta serine/threonine-protein kinase	AKT2	Q9NXR7-4-S366	Q9NXR7-4	BABA2-4	366	S	AKRAKRESNRDGEES	FALSE	FALSE	0.7440197257827627	FALSE	S/T	S/T	0.20101	0.749	0.392	0.041	0.041
P31751	RAC-beta serine/threonine-protein kinase	AKT2	Q9NXR8-S246	Q9NXR8	ING3	246	S	MKEGRRTSSLKASYE	FALSE	FALSE	0.5194156153573392	FALSE	S/T	S/T	0.777964	0.527	0.236	0.041	0.041
P31751	RAC-beta serine/threonine-protein kinase	AKT2	Q9NXV6-S131	Q9NXV6	CARF	131	S	KVKKRGISSSNEGVE	FALSE	FALSE	0.5298420927927563	FALSE	S/T	S/T	0.96005	0.521	0.245	0.041	0.041
P31751	RAC-beta serine/threonine-protein kinase	AKT2	Q9NXV6-S211	Q9NXV6	CARF	211	S	SDGDRSVSSQSSSSV	FALSE	FALSE	0.5271621463842204	FALSE	S/T	S/T	0.668626	0.521	0.245	0.041	0.041
P31751	RAC-beta serine/threonine-protein kinase	AKT2	Q9NXV6-S266	Q9NXV6	CARF	266	S	STDSRQQSGSPKKSA	FALSE	FALSE	0.5134946197817694	FALSE	S/T	S/T	0.576313	0.521	0.245	0.041	0.041
P31751	RAC-beta serine/threonine-protein kinase	AKT2	Q9NXX6-S28	Q9NXX6	NSE4A	28	S	RDRTRSRSRSRSPLS	FALSE	FALSE	0.6341313168055551	FALSE	S/T	S/T	0.978178	0.589	0.208	0.041	0.108
P31751	RAC-beta serine/threonine-protein kinase	AKT2	Q9NXX6-S30	Q9NXX6	NSE4A	30	S	RTRSRSRSRSPLSPR	FALSE	FALSE	0.6492415951326743	FALSE	S/T	S/T	0.988269	0.589	0.208	0.041	0.108
P31751	RAC-beta serine/threonine-protein kinase	AKT2	Q9NXX6-S32	Q9NXX6	NSE4A	32	S	RSRSRSRSPLSPRSR	FALSE	FALSE	0.6386099605699119	FALSE	S/T	S/T	0.894297	0.589	0.208	0.041	0.108
P31751	RAC-beta serine/threonine-protein kinase	AKT2	Q9NXZ1-S64	Q9NXZ1	SAGE1	64	S	SSSKRRKSMSSWLDK	FALSE	FALSE	0.5844153192314917	FALSE	S/T	S/T	0.977378	0.564	0.222	0.041	0.041
P31751	RAC-beta serine/threonine-protein kinase	AKT2	Q9NY28-T202	Q9NY28	GALT8	202	T	SIIQRAITSIINRTP	FALSE	FALSE	0.5122722713196795	FALSE	S/T	S/T	0.931145	0.502	0.172	0.041	0.041
P31751	RAC-beta serine/threonine-protein kinase	AKT2	Q9NY33-S27	Q9NY33	DPP3	27	S	REAFRLLSPTERLYA	FALSE	FALSE	0.6415538195562912	FALSE	S/T	S/T	0.203646	0.538	0.541	0.041	0.041
P31751	RAC-beta serine/threonine-protein kinase	AKT2	Q9NY33-S218	Q9NY33	DPP3	218	S	YYEVRLASVLGSEPS	FALSE	FALSE	0.6944387462387074	FALSE	S/T	S/T	0.916857	0.538	0.541	0.041	0.041
P31751	RAC-beta serine/threonine-protein kinase	AKT2	Q9NY33-S701	Q9NY33	DPP3	701	S	AGLIRSFSERFPEDG	FALSE	FALSE	0.6941369704027153	FALSE	S/T	S/T	0.859785	0.538	0.541	0.041	0.041
P31751	RAC-beta serine/threonine-protein kinase	AKT2	Q9NY46-S707	Q9NY46	SCN3A	707	S	SGRQRAVSIASILTN	FALSE	FALSE	0.5175058566410622	FALSE	S/T	S/T	0.997893	0.488	0.215	0.041	0.041
P31751	RAC-beta serine/threonine-protein kinase	AKT2	Q9NY59-S183	Q9NY59	NSMA2	183	S	NTSISAASFSSLVSP	FALSE	FALSE	0.710443805631456	FALSE	S/T	S/T	0.287336	0.626	0.43	0.041	0.041
P31751	RAC-beta serine/threonine-protein kinase	AKT2	Q9NY59-S186	Q9NY59	NSMA2	186	S	ISAASFSSLVSPQGG	FALSE	FALSE	0.5729736063462768	FALSE	S/T	S/T	0.0163641	0.626	0.43	0.041	0.041
P31751	RAC-beta serine/threonine-protein kinase	AKT2	Q9NY59-S209	Q9NY59	NSMA2	209	S	GSIKRTASVEYKGDG	FALSE	FALSE	0.8005387137638044	FALSE	S/T	S/T	0.923456	0.626	0.43	0.041	0.041
P31751	RAC-beta serine/threonine-protein kinase	AKT2	Q9NY59-S301	Q9NY59	NSMA2	301	S	SPSASRESLVKGRAG	FALSE	FALSE	0.5284234793520245	FALSE	S/T	S/T	0.00879659	0.626	0.43	0.041	0.041
P31751	RAC-beta serine/threonine-protein kinase	AKT2	Q9NY59-T279	Q9NY59	NSMA2	279	T	GGGPRGQTPNHNQQD	FALSE	FALSE	0.7393149225816987	FALSE	S/T	S/T	0.114462	0.626	0.43	0.041	0.041
P31751	RAC-beta serine/threonine-protein kinase	AKT2	Q9NY61-S143	Q9NY61	AATF	143	S	SKKSRSHSAKTPGFS	FALSE	FALSE	0.6733215463931821	FALSE	S/T	S/T	0.123406	0.758	0.313	0.041	0.041
P31751	RAC-beta serine/threonine-protein kinase	AKT2	Q9NY61-S153	Q9NY61	AATF	153	S	TPGFSVQSISDFEKF	FALSE	FALSE	0.5012546941452074	FALSE	S/T	S/T	0.012874	0.758	0.313	0.041	0.041
P31751	RAC-beta serine/threonine-protein kinase	AKT2	Q9NY61-S477	Q9NY61	AATF	477	S	ELIERKTSSLDPNDQ	FALSE	FALSE	0.8091028791861231	FALSE	S/T	S/T	0.878113	0.758	0.313	0.041	0.041
P31751	RAC-beta serine/threonine-protein kinase	AKT2	Q9NY61-S510	Q9NY61	AATF	510	S	KKVDRKASKGRKLRF	FALSE	FALSE	0.8099776195073152	FALSE	S/T	S/T	0.672834	0.758	0.313	0.041	0.041
P31751	RAC-beta serine/threonine-protein kinase	AKT2	Q9NY61-T366	Q9NY61	AATF	366	T	FTVYRNRTLQKWHDK	FALSE	FALSE	0.8064749293473157	FALSE	S/T	S/T	0.624548	0.758	0.313	0.041	0.041
P31751	RAC-beta serine/threonine-protein kinase	AKT2	Q9NY61-T412	Q9NY61	AATF	412	T	RLLRRTQTKRSVYRV	FALSE	FALSE	0.8124288653544026	FALSE	S/T	S/T	0.814292	0.758	0.313	0.041	0.041
P31751	RAC-beta serine/threonine-protein kinase	AKT2	Q9NY74-S344	Q9NY74	ETAA1	344	S	NKTPRSLSSQVDTPI	FALSE	FALSE	0.5829062386995845	FALSE	S/T	S/T	0.96986000000000006	0.651	0.239	0.041	0.041
P31751	RAC-beta serine/threonine-protein kinase	AKT2	Q9NYA1-2-S55	Q9NYA1-2	SPHK1-2	55	S	PCDARLGSTDKELKA	FALSE	FALSE	0.8198309829977709	FALSE	S/T	S/T	0.741162	0.788	0.465	0.041	0.041
P31751	RAC-beta serine/threonine-protein kinase	AKT2	Q9NYA4-S629	Q9NYA4	MTMR4	629	S	SPLTRTSSDPNLNNH	FALSE	FALSE	0.6400197798693713	FALSE	S/T	S/T	0.896295	0.65	0.266	0.041	0.041
P31751	RAC-beta serine/threonine-protein kinase	AKT2	Q9NYB0-S30	Q9NYB0	TE2IP	30	S	RDDGSSMSFYVRPSP	FALSE	FALSE	0.6304372453612636	FALSE	S/T	S/T	0.0656686	0.731	0.32	0.041	0.041
P31751	RAC-beta serine/threonine-protein kinase	AKT2	Q9NYB0-S43	Q9NYB0	TE2IP	43	S	SPAKRRLSTLILHGG	FALSE	FALSE	0.8153129719956257	FALSE	S/T	S/T	0.837708	0.731	0.32	0.041	0.041
P31751	RAC-beta serine/threonine-protein kinase	AKT2	Q9NYB0-S156	Q9NYB0	TE2IP	156	S	KENARSPSSVTGNAL	FALSE	FALSE	0.8193347198618164	FALSE	S/T	S/T	0.993275	0.731	0.32	0.041	0.041
P31751	RAC-beta serine/threonine-protein kinase	AKT2	Q9NYB0-T44	Q9NYB0	TE2IP	44	T	PAKRRLSTLILHGGG	FALSE	FALSE	0.818832279288579	FALSE	S/T	S/T	0.913361	0.731	0.32	0.041	0.041
P31751	RAC-beta serine/threonine-protein kinase	AKT2	Q9NYB5-S308	Q9NYB5	SO1C1	308	S	RSQSREDSNSSSEKS	FALSE	FALSE	0.5335579418971492	FALSE	S/T	S/T	0.792891	0.459	0.243	0.041	0.041
P31751	RAC-beta serine/threonine-protein kinase	AKT2	Q9NYB9-S88	Q9NYB9	ABI2	88	S	SQLRRMESSINHISQ	FALSE	FALSE	0.7430687466666189	FALSE	S/T	S/T	0.967399	0.633	0.303	0.041	0.041
P31751	RAC-beta serine/threonine-protein kinase	AKT2	Q9NYB9-S233	Q9NYB9	ABI2	233	S	QSPVRTASVNQRNRT	FALSE	FALSE	0.7327254232237643	FALSE	S/T	S/T	0.992957	0.633	0.303	0.041	0.041
P31751	RAC-beta serine/threonine-protein kinase	AKT2	Q9NYB9-S242	Q9NYB9	ABI2	242	S	NQRNRTYSSSGSSGG	FALSE	FALSE	0.7383034130345041	FALSE	S/T	S/T	0.996005	0.633	0.303	0.041	0.041
P31751	RAC-beta serine/threonine-protein kinase	AKT2	Q9NYB9-S376	Q9NYB9	ABI2	376	S	LPYRRPPSITSQTSL	FALSE	FALSE	0.7212701940009457	FALSE	S/T	S/T	0.732307	0.633	0.303	0.041	0.041
P31751	RAC-beta serine/threonine-protein kinase	AKT2	Q9NYB9-T240	Q9NYB9	ABI2	240	T	SVNQRNRTYSSSGSS	FALSE	FALSE	0.7492252071754253	FALSE	S/T	S/T	0.981308	0.633	0.303	0.041	0.041
P31751	RAC-beta serine/threonine-protein kinase	AKT2	Q9NYB9-2-S236	Q9NYB9-2	ABI2-2	236	S	NQRNRTYSSSGSSGG	FALSE	FALSE	0.7383034130345041	FALSE	S/T	S/T	0.996005	0.633	0.303	0.041	0.041
P31751	RAC-beta serine/threonine-protein kinase	AKT2	Q9NYD6-S122	Q9NYD6	HXC10	122	S	SAEKRAKSGPEAALY	FALSE	FALSE	0.565667622791228	FALSE	S/T	S/T	0.42179	0.613	0.275	0.041	0.041
P31751	RAC-beta serine/threonine-protein kinase	AKT2	Q9NYF0-S237	Q9NYF0	DACT1	237	S	GAVCRSLSTPQFNSL	FALSE	FALSE	0.8064554070508174	FALSE	S/T	S/T	0.944393	0.734	0.312	0.041	0.041
P31751	RAC-beta serine/threonine-protein kinase	AKT2	Q9NYF0-S361	Q9NYF0	DACT1	361	S	RTNKPRTSVNADPTK	FALSE	FALSE	0.5259815423997284	FALSE	S/T	S/T	0.0270618	0.734	0.312	0.041	0.041
P31751	RAC-beta serine/threonine-protein kinase	AKT2	Q9NYF0-S655	Q9NYF0	DACT1	655	S	GGGHRAGSRAHGHGR	FALSE	FALSE	0.7569737209521065	FALSE	S/T	S/T	0.376825	0.734	0.312	0.041	0.041
P31751	RAC-beta serine/threonine-protein kinase	AKT2	Q9NYF0-S681	Q9NYF0	DACT1	681	S	TDYRRWKSSAEISYE	FALSE	FALSE	0.5913376330306689	FALSE	S/T	S/T	0.0504698	0.734	0.312	0.041	0.041
P31751	RAC-beta serine/threonine-protein kinase	AKT2	Q9NYF0-S827	Q9NYF0	DACT1	827	S	KKILRFRSGSLKLMT	FALSE	FALSE	0.8035902948033886	FALSE	S/T	S/T	0.896694	0.734	0.312	0.041	0.041
P31751	RAC-beta serine/threonine-protein kinase	AKT2	Q9NYF8-S6	Q9NYF8	BCLF1	6	S	__MGRSNSRSHSSRS	FALSE	FALSE	0.719826671127487	FALSE	S/T	S/T	0.955067	0.74	0.291	0.041	0.041
P31751	RAC-beta serine/threonine-protein kinase	AKT2	Q9NYF8-S36	Q9NYF8	BCLF1	36	S	SRKKRYSSRSRSRTY	FALSE	FALSE	0.67557627019619	FALSE	S/T	S/T	0.375763	0.74	0.291	0.041	0.041
P31751	RAC-beta serine/threonine-protein kinase	AKT2	Q9NYF8-S44	Q9NYF8	BCLF1	44	S	RSRSRTYSRSRSRDR	FALSE	FALSE	0.7341206724370811	FALSE	S/T	S/T	0.983729	0.74	0.291	0.041	0.041
P31751	RAC-beta serine/threonine-protein kinase	AKT2	Q9NYF8-S48	Q9NYF8	BCLF1	48	S	RTYSRSRSRDRMYSR	FALSE	FALSE	0.6648102625614892	FALSE	S/T	S/T	0.332987	0.74	0.291	0.041	0.041
P31751	RAC-beta serine/threonine-protein kinase	AKT2	Q9NYF8-S54	Q9NYF8	BCLF1	54	S	RSRDRMYSRDYRRDY	FALSE	FALSE	0.7137855015027893	FALSE	S/T	S/T	0.918278	0.74	0.291	0.041	0.041
P31751	RAC-beta serine/threonine-protein kinase	AKT2	Q9NYF8-S102	Q9NYF8	BCLF1	102	S	PVWNRRHSRSPRRGR	FALSE	FALSE	0.6293020238172778	FALSE	S/T	S/T	0.253665	0.74	0.291	0.041	0.041
P31751	RAC-beta serine/threonine-protein kinase	AKT2	Q9NYF8-S119	Q9NYF8	BCLF1	119	S	SRSPKRRSVSSQRSR	FALSE	FALSE	0.5903929651899901	FALSE	S/T	S/T	0.172777	0.74	0.291	0.041	0.041
P31751	RAC-beta serine/threonine-protein kinase	AKT2	Q9NYF8-S121	Q9NYF8	BCLF1	121	S	SPKRRSVSSQRSRSR	FALSE	FALSE	0.7040226758700884	FALSE	S/T	S/T	0.803786	0.74	0.291	0.041	0.041
P31751	RAC-beta serine/threonine-protein kinase	AKT2	Q9NYF8-S148	Q9NYF8	BCLF1	148	S	SSSSRSSSPYSKSPV	FALSE	FALSE	0.671684313032208	FALSE	S/T	S/T	0.34767	0.74	0.291	0.041	0.041
P31751	RAC-beta serine/threonine-protein kinase	AKT2	Q9NYF8-S161	Q9NYF8	BCLF1	161	S	PVSKRRGSQEKQTKK	FALSE	FALSE	0.7008366599444302	FALSE	S/T	S/T	0.742099	0.74	0.291	0.041	0.041
P31751	RAC-beta serine/threonine-protein kinase	AKT2	Q9NYF8-S274	Q9NYF8	BCLF1	274	S	HSPERSGSGSVGNGS	FALSE	FALSE	0.7322678585842672	FALSE	S/T	S/T	0.984603	0.74	0.291	0.041	0.041
P31751	RAC-beta serine/threonine-protein kinase	AKT2	Q9NYF8-S315	Q9NYF8	BCLF1	315	S	QNAPRDESRGRSSFY	FALSE	FALSE	0.597025451344947	FALSE	S/T	S/T	0.222771	0.74	0.291	0.041	0.041
P31751	RAC-beta serine/threonine-protein kinase	AKT2	Q9NYF8-S319	Q9NYF8	BCLF1	319	S	RDESRGRSSFYPDGG	FALSE	FALSE	0.6995358061328125	FALSE	S/T	S/T	0.652213	0.74	0.291	0.041	0.041
P31751	RAC-beta serine/threonine-protein kinase	AKT2	Q9NYF8-S525	Q9NYF8	BCLF1	525	S	NLDAREKSTFREESP	FALSE	FALSE	0.5542632909402073	FALSE	S/T	S/T	0.0379244	0.74	0.291	0.041	0.041
P31751	RAC-beta serine/threonine-protein kinase	AKT2	Q9NYF8-S564	Q9NYF8	BCLF1	564	S	DDSNRPASLTKDRLL	FALSE	FALSE	0.6918401327604199	FALSE	S/T	S/T	0.617632	0.74	0.291	0.041	0.041
P31751	RAC-beta serine/threonine-protein kinase	AKT2	Q9NYF8-S690	Q9NYF8	BCLF1	690	S	DKKLRCDSADLRHDI	FALSE	FALSE	0.675489174207381	FALSE	S/T	S/T	0.478992	0.74	0.291	0.041	0.041
P31751	RAC-beta serine/threonine-protein kinase	AKT2	Q9NYF8-S711	Q9NYF8	BCLF1	711	S	RSKERGDSKGSRESS	FALSE	FALSE	0.7106761404374181	FALSE	S/T	S/T	0.866319	0.74	0.291	0.041	0.041
P31751	RAC-beta serine/threonine-protein kinase	AKT2	Q9NYF8-S718	Q9NYF8	BCLF1	718	S	SKGSRESSGSRKQEK	FALSE	FALSE	0.5936264991719468	FALSE	S/T	S/T	0.167815	0.74	0.291	0.041	0.041
P31751	RAC-beta serine/threonine-protein kinase	AKT2	Q9NYF8-S753	Q9NYF8	BCLF1	753	S	QDHSRSSSSSASPSS	FALSE	FALSE	0.745201731157288	FALSE	S/T	S/T	0.995093	0.74	0.291	0.041	0.041
P31751	RAC-beta serine/threonine-protein kinase	AKT2	Q9NYF8-S755	Q9NYF8	BCLF1	755	S	HSRSSSSSASPSSPS	FALSE	FALSE	0.5739106249990198	FALSE	S/T	S/T	0.0903099	0.74	0.291	0.041	0.041
P31751	RAC-beta serine/threonine-protein kinase	AKT2	Q9NYF8-T355	Q9NYF8	BCLF1	355	T	FLLDRGNTRDKEASK	FALSE	FALSE	0.6907483100105519	FALSE	S/T	S/T	0.617088	0.74	0.291	0.041	0.041
P31751	RAC-beta serine/threonine-protein kinase	AKT2	Q9NYF8-T473	Q9NYF8	BCLF1	473	T	YVVERPSTTKDKHKE	FALSE	FALSE	0.5663842033845767	FALSE	S/T	S/T	0.0464194	0.74	0.291	0.041	0.041
P31751	RAC-beta serine/threonine-protein kinase	AKT2	Q9NYF8-T825	Q9NYF8	BCLF1	825	T	GPNNSNTTFQKRPKE	FALSE	FALSE	0.5665836638229547	FALSE	S/T	S/T	0.057856	0.74	0.291	0.041	0.041
P31751	RAC-beta serine/threonine-protein kinase	AKT2	Q9NYJ7-S521	Q9NYJ7	DLL3	521	S	HVRRRGHSQDAGSRL	FALSE	FALSE	0.6089699239219343	FALSE	S/T	S/T	0.982399	0.457	0.22	0.041	0.0605
P31751	RAC-beta serine/threonine-protein kinase	AKT2	Q9NYJ8-S350	Q9NYJ8	TAB2	350	S	SSGPRTSSTSSSVNS	FALSE	FALSE	0.8398820555068768	FALSE	S/T	S/T	0.963151	0.777	0.372	0.041	0.041
P31751	RAC-beta serine/threonine-protein kinase	AKT2	Q9NYJ8-S423	Q9NYJ8	TAB2	423	S	SAASRNMSGQVSMGP	FALSE	FALSE	0.8304239817518536	FALSE	S/T	S/T	0.727445	0.777	0.372	0.041	0.041
P31751	RAC-beta serine/threonine-protein kinase	AKT2	Q9NYJ8-S524	Q9NYJ8	TAB2	524	S	ISETRKLSMGSDDAA	FALSE	FALSE	0.8265875926001445	FALSE	S/T	S/T	0.856513	0.777	0.372	0.041	0.041
P31751	RAC-beta serine/threonine-protein kinase	AKT2	Q9NYJ8-S582	Q9NYJ8	TAB2	582	S	RRLKRSNSISQIPSL	FALSE	FALSE	0.8329029836676927	FALSE	S/T	S/T	0.99882	0.777	0.372	0.041	0.041
P31751	RAC-beta serine/threonine-protein kinase	AKT2	Q9NYK1-S359	Q9NYK1	TLR7	359	S	ELQVYRASMNLSQAF	FALSE	FALSE	0.6133571932294628	FALSE	S/T	S/T	0.00134652	0.703	0.309	0.041	0.082
P31751	RAC-beta serine/threonine-protein kinase	AKT2	Q9NYK1-S609	Q9NYK1	TLR7	609	S	MMNDNDISSSTSRTM	FALSE	FALSE	0.5227807003228401	FALSE	S/T	S/T	4.76673e-4	0.703	0.309	0.041	0.082
P31751	RAC-beta serine/threonine-protein kinase	AKT2	Q9NYK1-S610	Q9NYK1	TLR7	610	S	MNDNDISSSTSRTME	FALSE	FALSE	0.5007316528063003	FALSE	S/T	S/T	2.58616e-5	0.703	0.309	0.041	0.082
P31751	RAC-beta serine/threonine-protein kinase	AKT2	Q9NYK1-S722	Q9NYK1	TLR7	722	S	PERLSNCSRSLKNLI	FALSE	FALSE	0.7195226303550231	FALSE	S/T	S/T	0.0319782	0.703	0.309	0.041	0.082
P31751	RAC-beta serine/threonine-protein kinase	AKT2	Q9NYL2-S275	Q9NYL2	M3K20	275	S	SLPDKCNSFLHNKAE	FALSE	FALSE	0.526786601441088	TRUE	S/T	S/T	0.140629	0.707	0.414	0.041	0.041
P31751	RAC-beta serine/threonine-protein kinase	AKT2	Q9NYL2-S302	Q9NYL2	M3K20	302	S	KKLERDLSFKEQELK	FALSE	FALSE	0.5761943801285626	TRUE	S/T	S/T	0.860385	0.707	0.414	0.041	0.041
P31751	RAC-beta serine/threonine-protein kinase	AKT2	Q9NYL2-S567	Q9NYL2	M3K20	567	S	NPGSRSDSSADCQWL	FALSE	FALSE	0.5652626542577444	TRUE	S/T	S/T	0.77185	0.707	0.414	0.041	0.041
P31751	RAC-beta serine/threonine-protein kinase	AKT2	Q9NYL2-S593	Q9NYL2	M3K20	593	S	TSLQRSQSNPILGSP	FALSE	FALSE	0.7038725174342216	TRUE	S/T	S/T	0.992215	0.707	0.414	0.041	0.041
P31751	RAC-beta serine/threonine-protein kinase	AKT2	Q9NYL2-S637	Q9NYL2	M3K20	637	S	VNQSRSSSPTQYGLT	FALSE	FALSE	0.5772555836915876	TRUE	S/T	S/T	0.441874	0.707	0.414	0.041	0.041
P31751	RAC-beta serine/threonine-protein kinase	AKT2	Q9NYL2-2-S374	Q9NYL2-2	M3K20-2	374	S	EGHGMNPSLQAMMLM	FALSE	FALSE	0.5053755967608491	FALSE	S/T	S/T	0.00435975	0.707	0.414	0.041	0.041
P31751	RAC-beta serine/threonine-protein kinase	AKT2	Q9NYM9-S37	Q9NYM9	BET1L	37	S	SKVTRLKSLALDIDR	FALSE	FALSE	0.6129398292468173	FALSE	S/T	S/T	0.644526	0.668	0.229	0.041	0.041
P31751	RAC-beta serine/threonine-protein kinase	AKT2	Q9NYN1-S12	Q9NYN1	RASLC	12	S	FGKPRAGSGPQSAPL	FALSE	FALSE	0.5098052021500281	FALSE	S/T	S/T	0.789008	1	1	0.041	0.1
P31751	RAC-beta serine/threonine-protein kinase	AKT2	Q9NYP3-S28	Q9NYP3	DONS	28	S	LRRKRARSRGAAASP	FALSE	FALSE	0.5193247823660843	FALSE	S/T	S/T	0.97288	0.527	0.236	0.041	0.041
P31751	RAC-beta serine/threonine-protein kinase	AKT2	Q9NYQ3-T178	Q9NYQ3	HAOX2	178	T	NQLRRNLTLTDLQSP	FALSE	FALSE	0.5647547815743305	FALSE	S/T	S/T	0.93007	0.587	0.183	0.041	0.041
P31751	RAC-beta serine/threonine-protein kinase	AKT2	Q9NYQ6-S1326	Q9NYQ6	CELR1	1326	S	VSVLRFDSSAPFLSS	FALSE	FALSE	0.6646311811428707	FALSE	S/T	S/T	0.888685	0.633	0.292	0.041	0.041
P31751	RAC-beta serine/threonine-protein kinase	AKT2	Q9NYQ6-S2764	Q9NYQ6	CELR1	2764	S	ESTASLDSIVRDEGI	FALSE	FALSE	0.5314133351245584	FALSE	S/T	S/T	0.042282	0.633	0.292	0.041	0.041
P31751	RAC-beta serine/threonine-protein kinase	AKT2	Q9NYQ7-S3140	Q9NYQ7	CELR3	3140	S	AMAGRFGSRDALDLG	FALSE	FALSE	0.5190123350653002	FALSE	S/T	S/T	0.730165	0.431	0.252	0.041	0.041
P31751	RAC-beta serine/threonine-protein kinase	AKT2	Q9NYQ7-S3181	Q9NYQ7	CELR3	3181	S	LSPQRQLSRDPLLPS	FALSE	FALSE	0.5040547014957542	FALSE	S/T	S/T	0.362833	0.431	0.252	0.041	0.041
P31751	RAC-beta serine/threonine-protein kinase	AKT2	Q9NYT0-T32	Q9NYT0	PLEK2	32	T	WFILRQNTLVYYKLE	FALSE	FALSE	0.557055898612474	FALSE	S/T	S/T	0.466801	0.661	0.231	0.041	0.041
P31751	RAC-beta serine/threonine-protein kinase	AKT2	Q9NYV4-S228	Q9NYV4	CDK12	228	S	RSPHRKWSDSSKQDD	FALSE	FALSE	0.5769998185401582	TRUE	S/T	S/T	0.86044	0.586	0.348	0.048	0.0685
P31751	RAC-beta serine/threonine-protein kinase	AKT2	Q9NYV4-S274	Q9NYV4	CDK12	274	S	GSTSRRQSVSPPYKE	FALSE	FALSE	0.5950421590955856	TRUE	S/T	S/T	0.997614	0.586	0.348	0.048	0.0685
P31751	RAC-beta serine/threonine-protein kinase	AKT2	Q9NYV4-S293	Q9NYV4	CDK12	293	S	QSSTRSPSPYSRRQR	FALSE	FALSE	0.5529821166599941	TRUE	S/T	S/T	0.271418	0.586	0.348	0.048	0.0685
P31751	RAC-beta serine/threonine-protein kinase	AKT2	Q9NYV4-S301	Q9NYV4	CDK12	301	S	PYSRRQRSVSPYSRR	FALSE	FALSE	0.5862951901696553	TRUE	S/T	S/T	0.958427	0.586	0.348	0.048	0.0685
P31751	RAC-beta serine/threonine-protein kinase	AKT2	Q9NYV4-S303	Q9NYV4	CDK12	303	S	SRRQRSVSPYSRRRS	FALSE	FALSE	0.579069594354264	TRUE	S/T	S/T	0.789091	0.586	0.348	0.048	0.0685
P31751	RAC-beta serine/threonine-protein kinase	AKT2	Q9NYV4-S310	Q9NYV4	CDK12	310	S	SPYSRRRSSSYERSG	FALSE	FALSE	0.5834201735508184	TRUE	S/T	S/T	0.889686	0.586	0.348	0.048	0.0685
P31751	RAC-beta serine/threonine-protein kinase	AKT2	Q9NYV4-S311	Q9NYV4	CDK12	311	S	PYSRRRSSSYERSGS	FALSE	FALSE	0.58284874497939	TRUE	S/T	S/T	0.920057	0.586	0.348	0.048	0.0685
P31751	RAC-beta serine/threonine-protein kinase	AKT2	Q9NYV4-S312	Q9NYV4	CDK12	312	S	YSRRRSSSYERSGSY	FALSE	FALSE	0.5915014085378993	TRUE	S/T	S/T	0.974144	0.586	0.348	0.048	0.0685
P31751	RAC-beta serine/threonine-protein kinase	AKT2	Q9NYV4-S318	Q9NYV4	CDK12	318	S	SSYERSGSYSGRSPS	FALSE	FALSE	0.5886285235029887	TRUE	S/T	S/T	0.951339	0.586	0.348	0.048	0.0685
P31751	RAC-beta serine/threonine-protein kinase	AKT2	Q9NYV4-S325	Q9NYV4	CDK12	325	S	SYSGRSPSPYGRRRS	FALSE	FALSE	0.5513154499933273	TRUE	S/T	S/T	0.29375	0.586	0.348	0.048	0.0685
P31751	RAC-beta serine/threonine-protein kinase	AKT2	Q9NYV4-S332	Q9NYV4	CDK12	332	S	SPYGRRRSSSPFLSK	FALSE	FALSE	0.58284874497939	TRUE	S/T	S/T	0.919795	0.586	0.348	0.048	0.0685
P31751	RAC-beta serine/threonine-protein kinase	AKT2	Q9NYV4-S333	Q9NYV4	CDK12	333	S	PYGRRRSSSPFLSKR	FALSE	FALSE	0.5868655364900015	TRUE	S/T	S/T	0.941147	0.586	0.348	0.048	0.0685
P31751	RAC-beta serine/threonine-protein kinase	AKT2	Q9NYV4-S334	Q9NYV4	CDK12	334	S	YGRRRSSSPFLSKRS	FALSE	FALSE	0.5774473721320417	TRUE	S/T	S/T	0.828049	0.586	0.348	0.048	0.0685
P31751	RAC-beta serine/threonine-protein kinase	AKT2	Q9NYV4-S343	Q9NYV4	CDK12	343	S	FLSKRSLSRSPLPSR	FALSE	FALSE	0.5791426756830154	TRUE	S/T	S/T	0.849384	0.586	0.348	0.048	0.0685
P31751	RAC-beta serine/threonine-protein kinase	AKT2	Q9NYV4-S359	Q9NYV4	CDK12	359	S	SMKSRSRSPAYSRHS	FALSE	FALSE	0.5490376722155494	TRUE	S/T	S/T	0.308801	0.586	0.348	0.048	0.0685
P31751	RAC-beta serine/threonine-protein kinase	AKT2	Q9NYV4-S383	Q9NYV4	CDK12	383	S	SSRSRHSSISPVRLP	FALSE	FALSE	0.5904961913536501	TRUE	S/T	S/T	0.999347	0.586	0.348	0.048	0.0685
P31751	RAC-beta serine/threonine-protein kinase	AKT2	Q9NYV4-T255	Q9NYV4	CDK12	255	T	LSPSRSHTSSNYDSY	FALSE	FALSE	0.5846711492489391	TRUE	S/T	S/T	0.966253	0.586	0.348	0.048	0.0685
P31751	RAC-beta serine/threonine-protein kinase	AKT2	Q9NYV4-T1070	Q9NYV4	CDK12	1070	T	SKTSRKETTSGTSTE	FALSE	FALSE	0.5801598560905009	TRUE	S/T	S/T	0.934236	0.586	0.348	0.048	0.0685
P31751	RAC-beta serine/threonine-protein kinase	AKT2	Q9NYV4-T1246	Q9NYV4	CDK12	1246	T	QGPRRTPTMPQEEAA	FALSE	FALSE	0.5868655364900015	TRUE	S/T	S/T	0.942427	0.586	0.348	0.048	0.0685
P31751	RAC-beta serine/threonine-protein kinase	AKT2	Q9NYV4-T1375	Q9NYV4	CDK12	1375	T	QTLVKNRTFSGSLSH	FALSE	FALSE	0.5446892041438394	TRUE	S/T	S/T	0.114825	0.586	0.348	0.048	0.0685
P31751	RAC-beta serine/threonine-protein kinase	AKT2	Q9NYV4-2-S332	Q9NYV4-2	CDK12-2	332	S	SPYGRRRSSSPFLSK	FALSE	FALSE	0.7462672681427646	FALSE	S/T	S/T	0.919795	0.586	0.348	0.041	0.041
P31751	RAC-beta serine/threonine-protein kinase	AKT2	Q9NYV4-2-S333	Q9NYV4-2	CDK12-2	333	S	PYGRRRSSSPFLSKR	FALSE	FALSE	0.7458882361521388	FALSE	S/T	S/T	0.941147	0.586	0.348	0.041	0.041
P31751	RAC-beta serine/threonine-protein kinase	AKT2	Q9NYV4-2-S383	Q9NYV4-2	CDK12-2	383	S	SSRSRHSSISPVRLP	FALSE	FALSE	0.7227624663127699	FALSE	S/T	S/T	0.999347	0.586	0.348	0.041	0.041
P31751	RAC-beta serine/threonine-protein kinase	AKT2	Q9NYV4-2-T1246	Q9NYV4-2	CDK12-2	1246	T	QGPRRTPTMPQEEAA	FALSE	FALSE	0.7458882361521388	FALSE	S/T	S/T	0.942427	0.586	0.348	0.041	0.041
P31751	RAC-beta serine/threonine-protein kinase	AKT2	Q9NYV4-3-S334	Q9NYV4-3	CDK12-3	334	S	YGRRRSSSPFLSKRS	FALSE	FALSE	0.7491941897023924	FALSE	S/T	S/T	0.828049	0.586	0.348	0.041	0.041
P31751	RAC-beta serine/threonine-protein kinase	AKT2	Q9NYV4-3-S343	Q9NYV4-3	CDK12-3	343	S	FLSKRSLSRSPLPRK	FALSE	FALSE	0.7420471167869523	FALSE	S/T	S/T	0.870329	0.586	0.348	0.041	0.041
P31751	RAC-beta serine/threonine-protein kinase	AKT2	Q9NYV6-S635	Q9NYV6	RRN3	635	S	DTHFRSPSSSVGSPP	FALSE	FALSE	0.5068572115477006	FALSE	S/T	S/T	0.99088	0.591	0.155	0.041	0.041
P31751	RAC-beta serine/threonine-protein kinase	AKT2	Q9NYY3-T8	Q9NYY3	PLK2	8	T	MELLRTITYQPAAST	FALSE	FALSE	0.5465631226680062	TRUE	S/T	S/T	0.824041	0.628	0.414	0.041	0.041
P31751	RAC-beta serine/threonine-protein kinase	AKT2	Q9NYY3-T239	Q9NYY3	PLK2	239	T	PLEHRRRTICGTPNY	FALSE	FALSE	0.5648433261076874	TRUE	S/T	S/T	0.67425	0.628	0.414	0.041	0.041
P31751	RAC-beta serine/threonine-protein kinase	AKT2	Q9NYZ3-S223	Q9NYZ3	GTSE1	223	S	LLLPRAASVRGRSIP	FALSE	FALSE	0.7779050858110341	FALSE	S/T	S/T	0.990207	0.669	0.329	0.041	0.041
P31751	RAC-beta serine/threonine-protein kinase	AKT2	Q9NYZ3-S228	Q9NYZ3	GTSE1	228	S	AASVRGRSIPGAAEK	FALSE	FALSE	0.7848986379155947	FALSE	S/T	S/T	0.983278	0.669	0.329	0.041	0.041
P31751	RAC-beta serine/threonine-protein kinase	AKT2	Q9NYZ3-S312	Q9NYZ3	GTSE1	312	S	SNLARKSSSGPVWSG	FALSE	FALSE	0.7736214381262586	FALSE	S/T	S/T	0.903735	0.669	0.329	0.041	0.041
P31751	RAC-beta serine/threonine-protein kinase	AKT2	Q9NYZ3-S349	Q9NYZ3	GTSE1	349	S	ANSSRPLSNISKSGR	FALSE	FALSE	0.7734877413670969	FALSE	S/T	S/T	0.927546	0.669	0.329	0.041	0.041
P31751	RAC-beta serine/threonine-protein kinase	AKT2	Q9NYZ3-S429	Q9NYZ3	GTSE1	429	S	SQLNKTRSIRRRDSC	FALSE	FALSE	0.5712620765086363	FALSE	S/T	S/T	0.0287618	0.669	0.329	0.041	0.041
P31751	RAC-beta serine/threonine-protein kinase	AKT2	Q9NYZ3-S435	Q9NYZ3	GTSE1	435	S	RSIRRRDSCLNSKTK	FALSE	FALSE	0.7690233473395833	FALSE	S/T	S/T	0.877496	0.669	0.329	0.041	0.041
P31751	RAC-beta serine/threonine-protein kinase	AKT2	Q9NYZ3-S477	Q9NYZ3	GTSE1	477	S	SRAQRPQSCTSVGRV	FALSE	FALSE	0.7434346055885439	FALSE	S/T	S/T	0.416324	0.669	0.329	0.041	0.041
P31751	RAC-beta serine/threonine-protein kinase	AKT2	Q9NYZ3-S480	Q9NYZ3	GTSE1	480	S	QRPQSCTSVGRVTVH	FALSE	FALSE	0.6007209899763218	FALSE	S/T	S/T	0.0365101	0.669	0.329	0.041	0.041
P31751	RAC-beta serine/threonine-protein kinase	AKT2	Q9NYZ3-S495	Q9NYZ3	GTSE1	495	S	STPVRRSSGPAPQSL	FALSE	FALSE	0.7736214381262586	FALSE	S/T	S/T	0.908636	0.669	0.329	0.041	0.041
P31751	RAC-beta serine/threonine-protein kinase	AKT2	Q9NYZ3-S520	Q9NYZ3	GTSE1	520	S	TPASRRCSGLPPMTP	FALSE	FALSE	0.7595282234511731	FALSE	S/T	S/T	0.768606	0.669	0.329	0.041	0.041
P31751	RAC-beta serine/threonine-protein kinase	AKT2	Q9NYZ3-T479	Q9NYZ3	GTSE1	479	T	AQRPQSCTSVGRVTV	FALSE	FALSE	0.5307245031794712	FALSE	S/T	S/T	0.0192269	0.669	0.329	0.041	0.041
P31751	RAC-beta serine/threonine-protein kinase	AKT2	Q9NZ09-S205	Q9NZ09	UBAP1	205	S	NNLPRGGSGSVLQDE	FALSE	FALSE	0.5608417360423855	FALSE	S/T	S/T	0.976746	0.758	0.206	0.041	0.041
P31751	RAC-beta serine/threonine-protein kinase	AKT2	Q9NZ32-S414	Q9NZ32	ARP10	414	S	PLMKRAFSTEK____	FALSE	FALSE	0.5084275728184251	FALSE	S/T	S/T	0.989384	0.486	0.153	0.041	0.041
P31751	RAC-beta serine/threonine-protein kinase	AKT2	Q9NZ43-S15	Q9NZ43	USE1	15	S	LNLVRLLSRCEAMAA	FALSE	FALSE	0.5884858496106865	FALSE	S/T	S/T	0.691789	0.62	0.231	0.041	0.041
P31751	RAC-beta serine/threonine-protein kinase	AKT2	Q9NZ43-T97	Q9NZ43	USE1	97	T	LAPGRVPTTARERVP	FALSE	FALSE	0.5810974437868345	FALSE	S/T	S/T	0.582981	0.62	0.231	0.041	0.041
P31751	RAC-beta serine/threonine-protein kinase	AKT2	Q9NZ52-S370	Q9NZ52	GGA3	370	S	SGPPRSRSSSQAEAT	FALSE	FALSE	0.7861806205590219	FALSE	S/T	S/T	0.983621	0.63	0.325	0.041	0.041
P31751	RAC-beta serine/threonine-protein kinase	AKT2	Q9NZ52-S372	Q9NZ52	GGA3	372	S	PPRSRSSSQAEATLG	FALSE	FALSE	0.7748284386013606	FALSE	S/T	S/T	0.969165	0.63	0.325	0.041	0.041
P31751	RAC-beta serine/threonine-protein kinase	AKT2	Q9NZ52-S425	Q9NZ52	GGA3	425	S	HLLQREQSDLDFFSP	FALSE	FALSE	0.6507463776842546	FALSE	S/T	S/T	0.210784	0.63	0.325	0.041	0.041
P31751	RAC-beta serine/threonine-protein kinase	AKT2	Q9NZ52-T217	Q9NZ52	GGA3	217	T	KVTKRLHTLEEVNNN	FALSE	FALSE	0.7656490538931455	FALSE	S/T	S/T	0.521097	0.63	0.325	0.041	0.041
P31751	RAC-beta serine/threonine-protein kinase	AKT2	Q9NZ56-S461	Q9NZ56	FMN2	461	S	GSRTALASVAAPAKK	FALSE	FALSE	0.575293746474456	FALSE	S/T	S/T	0.0324798	0.78	0.363	0.041	0.041
P31751	RAC-beta serine/threonine-protein kinase	AKT2	Q9NZ56-S624	Q9NZ56	FMN2	624	S	QFPRRVPSMGPPSKP	FALSE	FALSE	0.8322112171958641	FALSE	S/T	S/T	0.936808	0.78	0.363	0.041	0.041
P31751	RAC-beta serine/threonine-protein kinase	AKT2	Q9NZ56-S1309	Q9NZ56	FMN2	1309	S	QLHSKRDSSTSLIWE	FALSE	FALSE	0.6522914762948024	FALSE	S/T	S/T	0.0626032	0.78	0.363	0.041	0.041
P31751	RAC-beta serine/threonine-protein kinase	AKT2	Q9NZ56-S1312	Q9NZ56	FMN2	1312	S	SKRDSSTSLIWEKIE	FALSE	FALSE	0.7492020763219944	FALSE	S/T	S/T	0.275654	0.78	0.363	0.041	0.041
P31751	RAC-beta serine/threonine-protein kinase	AKT2	Q9NZ63-S15	Q9NZ63	TLS1	15	S	FRRRRGDSESEEDEQ	FALSE	FALSE	0.8194408141440164	FALSE	S/T	S/T	0.978181	0.663	0.342	0.041	0.041
P31751	RAC-beta serine/threonine-protein kinase	AKT2	Q9NZ63-S157	Q9NZ63	TLS1	157	S	PENIRVSSAKKTEEM	FALSE	FALSE	0.6162668283399385	FALSE	S/T	S/T	0.0555395	0.663	0.342	0.041	0.041
P31751	RAC-beta serine/threonine-protein kinase	AKT2	Q9NZ81-S137	Q9NZ81	PRR13	137	S	HKHGKHSSSSSSSSS	FALSE	FALSE	0.6447005422489	FALSE	S/T	S/T	0.118328	0.65	0.306	0.041	0.041
P31751	RAC-beta serine/threonine-protein kinase	AKT2	Q9NZ81-S141	Q9NZ81	PRR13	141	S	KHSSSSSSSSSSDSD	FALSE	FALSE	0.5402045619206596	FALSE	S/T	S/T	0.0315743	0.65	0.32	0.041	0.041
P31751	RAC-beta serine/threonine-protein kinase	AKT2	Q9NZB2-S459	Q9NZB2	F120A	459	S	YFPGSSTSSSSDNDE	FALSE	FALSE	0.5790475449493196	FALSE	S/T	S/T	0.0895598	0.78	0.291	0.041	0.041
P31751	RAC-beta serine/threonine-protein kinase	AKT2	Q9NZB2-S460	Q9NZB2	F120A	460	S	FPGSSTSSSSDNDEG	FALSE	FALSE	0.5394790423698829	FALSE	S/T	S/T	0.0067008	0.78	0.414	0.041	0.041
P31751	RAC-beta serine/threonine-protein kinase	AKT2	Q9NZB2-S1044	Q9NZB2	F120A	1044	S	ESKSSAMSSDGSLAE	FALSE	FALSE	0.5209749929948523	FALSE	S/T	S/T	0.00679653	0.78	0.487	0.041	0.041
P31751	RAC-beta serine/threonine-protein kinase	AKT2	Q9NZB2-S1077	Q9NZB2	F120A	1077	S	DARAPSHSESALNND	FALSE	FALSE	0.5036037447531452	FALSE	S/T	S/T	0.00228293	0.78	0.396	0.041	0.041
P31751	RAC-beta serine/threonine-protein kinase	AKT2	Q9NZC7-S312	Q9NZC7	WWOX	312	S	NELHRRLSPRGVTSN	FALSE	FALSE	0.6830560640259007	FALSE	S/T	S/T	0.274789	0.801	0.319	0.041	0.041
P31751	RAC-beta serine/threonine-protein kinase	AKT2	Q9NZC9-S38	Q9NZC9	SMAL1	38	S	EQHQRTSSGTSIAGN	FALSE	FALSE	0.5950316060430464	FALSE	S/T	S/T	0.929177	0.583	0.221	0.041	0.041
P31751	RAC-beta serine/threonine-protein kinase	AKT2	Q9NZI5-S77	Q9NZI5	GRHL1	77	S	VPRERRSSTAKPEVE	FALSE	FALSE	0.556843652448951	FALSE	S/T	S/T	0.986324	0.635	0.208	0.041	0.041
P31751	RAC-beta serine/threonine-protein kinase	AKT2	Q9NZI5-S442	Q9NZI5	GRHL1	442	S	KQSKRKVSDVKVPLL	FALSE	FALSE	0.5393344395999744	FALSE	S/T	S/T	0.704397	0.635	0.208	0.041	0.041
P31751	RAC-beta serine/threonine-protein kinase	AKT2	Q9NZI7-S390	Q9NZI7	UBIP1	390	S	SSYTRLFSNFSGADL	FALSE	FALSE	0.5632827767680147	FALSE	S/T	S/T	0.889423	0.706	0.171	0.041	0.041
P31751	RAC-beta serine/threonine-protein kinase	AKT2	Q9NZI8-S12	Q9NZI8	IF2B1	12	S	YIGNLNESVTPADLE	FALSE	FALSE	0.5364979405134195	FALSE	S/T	S/T	7.63022e-4	0.68	0.256	0.0515	0.05849999999999999
P31751	RAC-beta serine/threonine-protein kinase	AKT2	Q9NZI8-S173	Q9NZI8	IF2B1	173	S	GRRGGFGSRGQPRQG	FALSE	FALSE	0.5396452671633779	FALSE	S/T	S/T	5.98748e-4	0.68	0.256	0.0515	0.05849999999999999
P31751	RAC-beta serine/threonine-protein kinase	AKT2	Q9NZI8-S181	Q9NZI8	IF2B1	181	S	RGQPRQGSPVAAGAP	FALSE	FALSE	0.7533366076061532	FALSE	S/T	S/T	0.191336	0.68	0.256	0.0515	0.05849999999999999
P31751	RAC-beta serine/threonine-protein kinase	AKT2	Q9NZI8-S248	Q9NZI8	IF2B1	248	S	EKAISVHSTPEGCSS	FALSE	FALSE	0.542202053067532	FALSE	S/T	S/T	0.00100301	0.68	0.256	0.0515	0.05849999999999999
P31751	RAC-beta serine/threonine-protein kinase	AKT2	Q9NZI8-S432	Q9NZI8	IF2B1	432	S	GQHIKQLSRFASASI	FALSE	FALSE	0.5352319860153021	FALSE	S/T	S/T	5.74163e-4	0.68	0.256	0.0515	0.05849999999999999
P31751	RAC-beta serine/threonine-protein kinase	AKT2	Q9NZI8-S438	Q9NZI8	IF2B1	438	S	LSRFASASIKIAPPE	FALSE	FALSE	0.5679171191940715	FALSE	S/T	S/T	0.00290926	0.68	0.256	0.0515	0.05849999999999999
P31751	RAC-beta serine/threonine-protein kinase	AKT2	Q9NZI8-T217	Q9NZI8	IF2B1	217	T	IIGKEGATIRNITKQ	FALSE	FALSE	0.513194816679792	FALSE	S/T	S/T	2.10528e-4	0.68	0.256	0.0515	0.05849999999999999
P31751	RAC-beta serine/threonine-protein kinase	AKT2	Q9NZI8-T328	Q9NZI8	IF2B1	328	T	YNPERTITVKGAIEN	FALSE	FALSE	0.8198644563609555	FALSE	S/T	S/T	0.578529	0.68	0.256	0.0515	0.05849999999999999
P31751	RAC-beta serine/threonine-protein kinase	AKT2	Q9NZI8-T528	Q9NZI8	IF2B1	528	T	VVVPRDQTPDENDQV	FALSE	FALSE	0.6862592320290813	FALSE	S/T	S/T	0.0373656	0.68	0.256	0.0515	0.05849999999999999
P31751	RAC-beta serine/threonine-protein kinase	AKT2	Q9NZJ0-S485	Q9NZJ0	DTL	485	S	SPINRRGSVSSVSPK	FALSE	FALSE	0.7917066844325281	FALSE	S/T	S/T	0.995598	0.649	0.344	0.041	0.041
P31751	RAC-beta serine/threonine-protein kinase	AKT2	Q9NZJ0-S488	Q9NZJ0	DTL	488	S	NRRGSVSSVSPKPPS	FALSE	FALSE	0.6982666349712809	FALSE	S/T	S/T	0.189612	0.649	0.344	0.041	0.041
P31751	RAC-beta serine/threonine-protein kinase	AKT2	Q9NZJ0-S510	Q9NZJ0	DTL	510	S	NWVTRTPSSSPPITP	FALSE	FALSE	0.801124963500288	FALSE	S/T	S/T	0.943465	0.649	0.344	0.041	0.041
P31751	RAC-beta serine/threonine-protein kinase	AKT2	Q9NZJ0-S557	Q9NZJ0	DTL	557	S	RVKRRLDSSCLESVK	FALSE	FALSE	0.7967861822832594	FALSE	S/T	S/T	0.889854	0.649	0.344	0.041	0.041
P31751	RAC-beta serine/threonine-protein kinase	AKT2	Q9NZJ0-S681	Q9NZJ0	DTL	681	S	NPSPRSPSSQTPNSR	FALSE	FALSE	0.7948408584842771	FALSE	S/T	S/T	0.870949	0.649	0.344	0.041	0.041
P31751	RAC-beta serine/threonine-protein kinase	AKT2	Q9NZJ0-S691	Q9NZJ0	DTL	691	S	TPNSRRQSGKKLPSP	FALSE	FALSE	0.7971476883865322	FALSE	S/T	S/T	0.562629	0.649	0.344	0.041	0.041
P31751	RAC-beta serine/threonine-protein kinase	AKT2	Q9NZJ0-T466	Q9NZJ0	DTL	466	T	PLPSNTPTFSIKTSP	FALSE	FALSE	0.569487457584166	FALSE	S/T	S/T	0.0329011	0.649	0.344	0.041	0.041
P31751	RAC-beta serine/threonine-protein kinase	AKT2	Q9NZJ4-S2511	Q9NZJ4	SACS	2511	S	KALERYASNVCFTTL	FALSE	FALSE	0.5328132495313458	FALSE	S/T	S/T	0.968605	0.606	0.174	0.041	0.041
P31751	RAC-beta serine/threonine-protein kinase	AKT2	Q9NZJ5-S555	Q9NZJ5	E2AK3	555	S	PHRQRKESETQCQTE	FALSE	FALSE	0.6886782530438929	TRUE	S/T	S/T	0.951292	0.657	0.436	0.041	0.041
P31751	RAC-beta serine/threonine-protein kinase	AKT2	Q9NZJ5-S804	Q9NZJ5	E2AK3	804	S	RSRERTSSSIVFEDS	FALSE	FALSE	0.6709107492933791	TRUE	S/T	S/T	0.998022	0.657	0.436	0.041	0.041
P31751	RAC-beta serine/threonine-protein kinase	AKT2	Q9NZJ5-S1094	Q9NZJ5	E2AK3	1094	S	VLRQRSRSLSSSGTK	FALSE	FALSE	0.6709107492933791	TRUE	S/T	S/T	0.997766	0.657	0.436	0.041	0.041
P31751	RAC-beta serine/threonine-protein kinase	AKT2	Q9NZJ5-S1096	Q9NZJ5	E2AK3	1096	S	RQRSRSLSSSGTKHS	FALSE	FALSE	0.6771754451717306	TRUE	S/T	S/T	0.99727	0.657	0.436	0.041	0.041
P31751	RAC-beta serine/threonine-protein kinase	AKT2	Q9NZJ5-T802	Q9NZJ5	E2AK3	802	T	YVRSRERTSSSIVFE	FALSE	FALSE	0.6074957956784265	TRUE	S/T	S/T	0.823869	0.657	0.436	0.041	0.041
P31751	RAC-beta serine/threonine-protein kinase	AKT2	Q9NZJ7-S158	Q9NZJ7	MTCH1	158	S	GLSPRLMSNALSTVT	FALSE	FALSE	0.6479749550667404	FALSE	S/T	S/T	0.90394	0.563	0.308	0.041	0.041
P31751	RAC-beta serine/threonine-protein kinase	AKT2	Q9NZJ7-S381	Q9NZJ7	MTCH1	381	S	SLLFRRVSSGSCFAL	FALSE	FALSE	0.6569656770911132	FALSE	S/T	S/T	0.974515	0.563	0.308	0.041	0.041
P31751	RAC-beta serine/threonine-protein kinase	AKT2	Q9NZJ7-S382	Q9NZJ7	MTCH1	382	S	LLFRRVSSGSCFALE	FALSE	FALSE	0.6494276954443013	FALSE	S/T	S/T	0.910031	0.563	0.308	0.041	0.041
P31751	RAC-beta serine/threonine-protein kinase	AKT2	Q9NZL6-S629	Q9NZL6	RGL1	629	S	KIHKRSVSVTSITST	FALSE	FALSE	0.5894944539083635	FALSE	S/T	S/T	0.994667	0.534	0.256	0.041	0.041
P31751	RAC-beta serine/threonine-protein kinase	AKT2	Q9NZL6-T746	Q9NZL6	RGL1	746	T	QVKLRSRTSLTLPRT	FALSE	FALSE	0.5923616455498611	FALSE	S/T	S/T	0.682269	0.534	0.256	0.041	0.041
P31751	RAC-beta serine/threonine-protein kinase	AKT2	Q9NZM1-S729	Q9NZM1	MYOF	729	S	IRKLRSRSLSQIHEA	FALSE	FALSE	0.5182473070151304	FALSE	S/T	S/T	0.969264	0.674	0.139	0.041	0.041
P31751	RAC-beta serine/threonine-protein kinase	AKT2	Q9NZM1-S731	Q9NZM1	MYOF	731	S	KLRSRSLSQIHEAAV	FALSE	FALSE	0.5302884264753911	FALSE	S/T	S/T	0.996368	0.674	0.139	0.041	0.041
P31751	RAC-beta serine/threonine-protein kinase	AKT2	Q9NZM1-T183	Q9NZM1	MYOF	183	T	AQLARRLTKVKNSRR	FALSE	FALSE	0.5198619501992374	FALSE	S/T	S/T	0.875265	0.674	0.139	0.041	0.041
P31751	RAC-beta serine/threonine-protein kinase	AKT2	Q9NZM3-S210	Q9NZM3	ITSN2	210	S	ASIQKAQSLIDLGSS	FALSE	FALSE	0.5608850598955406	FALSE	S/T	S/T	0.0574195	0.613	0.238	0.041	0.099
P31751	RAC-beta serine/threonine-protein kinase	AKT2	Q9NZM3-S219	Q9NZM3	ITSN2	219	S	IDLGSSSSTSSTASL	FALSE	FALSE	0.5547808279065092	FALSE	S/T	S/T	0.0492232	0.613	0.238	0.041	0.099
P31751	RAC-beta serine/threonine-protein kinase	AKT2	Q9NZM3-S225	Q9NZM3	ITSN2	225	S	SSTSSTASLSGNSPK	FALSE	FALSE	0.5682721306170609	FALSE	S/T	S/T	0.0872376	0.613	0.238	0.041	0.099
P31751	RAC-beta serine/threonine-protein kinase	AKT2	Q9NZM3-S884	Q9NZM3	ITSN2	884	S	SAFTRTVSPGSVSPI	FALSE	FALSE	0.6337290534374248	FALSE	S/T	S/T	0.618486	0.613	0.238	0.041	0.099
P31751	RAC-beta serine/threonine-protein kinase	AKT2	Q9NZM3-T1277	Q9NZM3	ITSN2	1277	T	ALRVRKKTGGEKMPV	FALSE	FALSE	0.6270854944814809	FALSE	S/T	S/T	0.851271	0.613	0.238	0.041	0.099
P31751	RAC-beta serine/threonine-protein kinase	AKT2	Q9NZM4-S1413	Q9NZM4	BICRA	1413	S	AGRARGGSPAPLPAK	FALSE	FALSE	0.6887900911535374	FALSE	S/T	S/T	0.876054	0.511	0.512	0.041	0.041
P31751	RAC-beta serine/threonine-protein kinase	AKT2	Q9NZM4-T349	Q9NZM4	BICRA	349	T	VILHRTPTPIQPKPA	FALSE	FALSE	0.6905222728730298	FALSE	S/T	S/T	0.27315	0.511	0.512	0.041	0.041
P31751	RAC-beta serine/threonine-protein kinase	AKT2	Q9NZM5-S29	Q9NZM5	NOP53	29	S	FLGLRPTSVDPALRR	FALSE	FALSE	0.8134912502050397	FALSE	S/T	S/T	0.589287	0.705	0.372	0.041	0.041
P31751	RAC-beta serine/threonine-protein kinase	AKT2	Q9NZM5-S444	Q9NZM5	NOP53	444	S	ILRDRFKSFQRRNMI	FALSE	FALSE	0.8292730655403503	FALSE	S/T	S/T	0.99764	0.705	0.372	0.041	0.041
P31751	RAC-beta serine/threonine-protein kinase	AKT2	Q9NZN4-T22	Q9NZN4	EHD2	22	T	PEAIRTVTSALKELY	FALSE	FALSE	0.5449153592900566	FALSE	S/T	S/T	0.561838	0.752	0.253	0.041	0.041
P31751	RAC-beta serine/threonine-protein kinase	AKT2	Q9NZN5-S22	Q9NZN5	ARHGC	22	S	KKPIRHGSILNRESP	FALSE	FALSE	0.7321221679011901	FALSE	S/T	S/T	0.983495	0.593	0.309	0.041	0.041
P31751	RAC-beta serine/threonine-protein kinase	AKT2	Q9NZN5-S190	Q9NZN5	ARHGC	190	S	GNMERITSPVLMGEE	FALSE	FALSE	0.5983777782162459	FALSE	S/T	S/T	0.173751	0.593	0.309	0.041	0.041
P31751	RAC-beta serine/threonine-protein kinase	AKT2	Q9NZN5-S304	Q9NZN5	ARHGC	304	S	GDASRPSSDNADSPK	FALSE	FALSE	0.6917943578850575	FALSE	S/T	S/T	0.359823	0.593	0.309	0.041	0.041
P31751	RAC-beta serine/threonine-protein kinase	AKT2	Q9NZN5-S608	Q9NZN5	ARHGC	608	S	LGPPRRPSRHDNSAI	FALSE	FALSE	0.6302256590400361	FALSE	S/T	S/T	0.243943	0.593	0.309	0.041	0.041
P31751	RAC-beta serine/threonine-protein kinase	AKT2	Q9NZN5-S631	Q9NZN5	ARHGC	631	S	ARHPKHLSTPSSVSP	FALSE	FALSE	0.5335355646742208	FALSE	S/T	S/T	0.0745572	0.593	0.309	0.041	0.041
P31751	RAC-beta serine/threonine-protein kinase	AKT2	Q9NZN5-S634	Q9NZN5	ARHGC	634	S	PKHLSTPSSVSPEPQ	FALSE	FALSE	0.5278929820790877	FALSE	S/T	S/T	0.0444048	0.593	0.309	0.041	0.041
P31751	RAC-beta serine/threonine-protein kinase	AKT2	Q9NZN5-S1288	Q9NZN5	ARHGC	1288	S	FPRYRTASQGPQTDS	FALSE	FALSE	0.7318335964726185	FALSE	S/T	S/T	0.977469	0.593	0.309	0.041	0.041
P31751	RAC-beta serine/threonine-protein kinase	AKT2	Q9NZN5-T1286	Q9NZN5	ARHGC	1286	T	QHFPRYRTASQGPQT	FALSE	FALSE	0.7413600021771628	FALSE	S/T	S/T	0.650711	0.593	0.309	0.041	0.041
P31751	RAC-beta serine/threonine-protein kinase	AKT2	Q9NZN5-2-S589	Q9NZN5-2	ARHGC-2	589	S	LGPPRRPSRHDNSAI	FALSE	FALSE	0.6302256590400361	FALSE	S/T	S/T	0.243943	0.593	0.309	0.041	0.041
P31751	RAC-beta serine/threonine-protein kinase	AKT2	Q9NZN5-2-S1269	Q9NZN5-2	ARHGC-2	1269	S	FPRYRTASQGPQTDS	FALSE	FALSE	0.7318335964726185	FALSE	S/T	S/T	0.977469	0.593	0.309	0.041	0.041
P31751	RAC-beta serine/threonine-protein kinase	AKT2	Q9NZN5-2-T1267	Q9NZN5-2	ARHGC-2	1267	T	QHFPRYRTASQGPQT	FALSE	FALSE	0.7413600021771628	FALSE	S/T	S/T	0.650711	0.593	0.309	0.041	0.041
P31751	RAC-beta serine/threonine-protein kinase	AKT2	Q9NZN8-S90	Q9NZN8	CNOT2	90	S	GLPMRGMSNNTPQLN	FALSE	FALSE	0.6823369614565312	FALSE	S/T	S/T	0.972324	0.801	0.294	0.041	0.041
P31751	RAC-beta serine/threonine-protein kinase	AKT2	Q9NZN8-S101	Q9NZN8	CNOT2	101	S	PQLNRSLSQGTQLPS	FALSE	FALSE	0.6719645750187019	FALSE	S/T	S/T	0.9243	0.801	0.294	0.041	0.041
P31751	RAC-beta serine/threonine-protein kinase	AKT2	Q9NZN8-S157	Q9NZN8	CNOT2	157	S	GIPSRTNSMSSSGLG	FALSE	FALSE	0.6961984616499718	FALSE	S/T	S/T	0.993304	0.801	0.294	0.041	0.041
P31751	RAC-beta serine/threonine-protein kinase	AKT2	Q9NZN8-S159	Q9NZN8	CNOT2	159	S	PSRTNSMSSSGLGSP	FALSE	FALSE	0.5241611425755842	FALSE	S/T	S/T	0.0377679	0.801	0.294	0.041	0.041
P31751	RAC-beta serine/threonine-protein kinase	AKT2	Q9NZN8-S172	Q9NZN8	CNOT2	172	S	SPNRSSPSIICMPKQ	FALSE	FALSE	0.5698570513563873	FALSE	S/T	S/T	0.197406	0.801	0.294	0.041	0.041
P31751	RAC-beta serine/threonine-protein kinase	AKT2	Q9NZN8-S242	Q9NZN8	CNOT2	242	S	DRNRREGSGNPTPLI	FALSE	FALSE	0.6434968910788798	FALSE	S/T	S/T	0.478616	0.801	0.294	0.041	0.041
P31751	RAC-beta serine/threonine-protein kinase	AKT2	Q9NZP6-T884	Q9NZP6	NPAP1	884	T	AQADRRPTTTSSHPL	FALSE	FALSE	0.5109153070112721	FALSE	S/T	S/T	0.70095	0.507	0.229	0.041	0.041
P31751	RAC-beta serine/threonine-protein kinase	AKT2	Q9NZQ3-S147	Q9NZQ3	SPN90	147	S	AGFERQHSLPSSEHL	FALSE	FALSE	0.5112695639126744	FALSE	S/T	S/T	0.885313	0.58	0.158	0.041	0.041
P31751	RAC-beta serine/threonine-protein kinase	AKT2	Q9NZQ3-3-S147	Q9NZQ3-3	SPN90-3	147	S	AGFERQHSLPSSEHL	FALSE	FALSE	0.5112695639126744	FALSE	S/T	S/T	0.885313	0.58	0.158	0.041	0.041
P31751	RAC-beta serine/threonine-protein kinase	AKT2	Q9NZT2-S55	Q9NZT2	OGFR	55	S	PRAARPSSFQSRMTG	FALSE	FALSE	0.5237579864106184	FALSE	S/T	S/T	0.938234	0.733	0.215	0.041	0.041
P31751	RAC-beta serine/threonine-protein kinase	AKT2	Q9NZV5-S30	Q9NZV5	SELN	30	S	PPRRRARSLALLGAL	FALSE	FALSE	0.5156458444965113	FALSE	S/T	S/T	0.988142	0.539	0.143	0.041	0.041
P31751	RAC-beta serine/threonine-protein kinase	AKT2	Q9NZV7-S25	Q9NZV7	ZIM2	25	S	MTRNRRESSPPHSVH	FALSE	FALSE	0.5507505249686051	FALSE	S/T	S/T	0.995717	0.569	0.154	0.041	0.041
P31751	RAC-beta serine/threonine-protein kinase	AKT2	Q9NZV7-S71	Q9NZV7	ZIM2	71	S	RMPPRDLSLPVVAKT	FALSE	FALSE	0.509959646129633	FALSE	S/T	S/T	0.906522	0.569	0.154	0.041	0.041
P31751	RAC-beta serine/threonine-protein kinase	AKT2	Q9NZW4-S861	Q9NZW4	DSPP	861	S	DSSNRSDSSNSSDSS	FALSE	FALSE	0.5354174708585767	FALSE	S/T	S/T	0.961028	0.648	0.177	0.041	0.041
P31751	RAC-beta serine/threonine-protein kinase	AKT2	Q9NZZ3-S30	Q9NZZ3	CHMP5	30	S	TVDSRAESIDKKISR	FALSE	FALSE	0.7336539185582431	FALSE	S/T	S/T	0.98153	0.669	0.29	0.041	0.041
P31751	RAC-beta serine/threonine-protein kinase	AKT2	Q9P035-S135	Q9P035	HACD3	135	S	LNKLRLESEGSPETL	FALSE	FALSE	0.6396267879417009	FALSE	S/T	S/T	0.542456	0.462	0.319	0.041	0.041
P31751	RAC-beta serine/threonine-protein kinase	AKT2	Q9P0J7-S333	Q9P0J7	KCMF1	333	S	STLVREESSSSDEDD	FALSE	FALSE	0.5207697142704938	FALSE	S/T	S/T	0.612132	0.596	0.2	0.041	0.041
P31751	RAC-beta serine/threonine-protein kinase	AKT2	Q9P0K1-S832	Q9P0K1	ADA22	832	S	CENGRPRSNSWQGNL	FALSE	FALSE	0.6301695183910985	FALSE	S/T	S/T	0.941059	0.403	0.288	0.041	0.041
P31751	RAC-beta serine/threonine-protein kinase	AKT2	Q9P0K1-S834	Q9P0K1	ADA22	834	S	NGRPRSNSWQGNLGG	FALSE	FALSE	0.6356197549803367	FALSE	S/T	S/T	0.994323	0.403	0.288	0.041	0.041
P31751	RAC-beta serine/threonine-protein kinase	AKT2	Q9P0K1-S855	Q9P0K1	ADA22	855	S	GKRFRPRSNSTETLS	FALSE	FALSE	0.6431447804172378	FALSE	S/T	S/T	0.982961	0.403	0.288	0.041	0.041
P31751	RAC-beta serine/threonine-protein kinase	AKT2	Q9P0K1-S857	Q9P0K1	ADA22	857	S	RFRPRSNSTETLSPA	FALSE	FALSE	0.6435378095490376	FALSE	S/T	S/T	0.978236	0.403	0.288	0.041	0.041
P31751	RAC-beta serine/threonine-protein kinase	AKT2	Q9P0K1-2-S798	Q9P0K1-2	ADA22-2	798	S	NGRPRSNSWQGNLGG	FALSE	FALSE	0.6356197549803367	FALSE	S/T	S/T	0.994323	0.403	0.288	0.041	0.041
P31751	RAC-beta serine/threonine-protein kinase	AKT2	Q9P0K1-2-S819	Q9P0K1-2	ADA22-2	819	S	GKRFRPRSNSTEYLN	FALSE	FALSE	0.6432244303845744	FALSE	S/T	S/T	0.977207	0.403	0.288	0.041	0.041
P31751	RAC-beta serine/threonine-protein kinase	AKT2	Q9P0K1-2-S821	Q9P0K1-2	ADA22-2	821	S	RFRPRSNSTEYLNPW	FALSE	FALSE	0.6431447804172378	FALSE	S/T	S/T	0.984151	0.403	0.288	0.041	0.041
P31751	RAC-beta serine/threonine-protein kinase	AKT2	Q9P0K7-T295	Q9P0K7	RAI14	295	T	VSSPRSITSTPLSGK	FALSE	FALSE	0.5244867160895762	FALSE	S/T	S/T	0.993003	0.698	0.165	0.041	0.041
P31751	RAC-beta serine/threonine-protein kinase	AKT2	Q9P0K9-T101	Q9P0K9	FRS1L	101	T	RGRARGDTGADEAVP	FALSE	FALSE	0.5208785469386564	FALSE	S/T	S/T	0.949706	0.485	0.18	0.041	0.041
P31751	RAC-beta serine/threonine-protein kinase	AKT2	Q9P0L0-S3	Q9P0L0	VAPA	3	S	_____MASASGAMAK	FALSE	FALSE	0.5287381427156446	FALSE	S/T	S/T	0.0112377	0.59	0.265	0.052	0.08650000000000001
P31751	RAC-beta serine/threonine-protein kinase	AKT2	Q9P0L0-S5	Q9P0L0	VAPA	5	S	___MASASGAMAKHE	FALSE	FALSE	0.5593577084417081	FALSE	S/T	S/T	7.16197e-4	0.59	0.265	0.052	0.08650000000000001
P31751	RAC-beta serine/threonine-protein kinase	AKT2	Q9P0L0-S65	Q9P0L0	VAPA	65	S	RYCVRPNSGIIDPGS	FALSE	FALSE	0.6702781048930891	FALSE	S/T	S/T	0.130334	0.59	0.265	0.052	0.08650000000000001
P31751	RAC-beta serine/threonine-protein kinase	AKT2	Q9P0L0-S153	Q9P0L0	VAPA	153	S	KAVPLNASKQDGPMP	FALSE	FALSE	0.5049584952606678	FALSE	S/T	S/T	4.92601e-5	0.59	0.265	0.052	0.08650000000000001
P31751	RAC-beta serine/threonine-protein kinase	AKT2	Q9P0L0-S164	Q9P0L0	VAPA	164	S	GPMPKPHSVSLNDTE	FALSE	FALSE	0.5615798377503598	FALSE	S/T	S/T	0.00977755	0.59	0.265	0.052	0.08650000000000001
P31751	RAC-beta serine/threonine-protein kinase	AKT2	Q9P0L0-S166	Q9P0L0	VAPA	166	S	MPKPHSVSLNDTETR	FALSE	FALSE	0.5644058335700266	FALSE	S/T	S/T	0.00178961	0.59	0.265	0.052	0.08650000000000001
P31751	RAC-beta serine/threonine-protein kinase	AKT2	Q9P0L0-S214	Q9P0L0	VAPA	214	S	AHSDKPGSTSTASFR	FALSE	FALSE	0.5866132707976948	FALSE	S/T	S/T	0.00340951	0.59	0.265	0.052	0.08650000000000001
P31751	RAC-beta serine/threonine-protein kinase	AKT2	Q9P0L0-S216	Q9P0L0	VAPA	216	S	SDKPGSTSTASFRDN	FALSE	FALSE	0.5117875281141192	FALSE	S/T	S/T	6.55503e-5	0.59	0.265	0.052	0.08650000000000001
P31751	RAC-beta serine/threonine-protein kinase	AKT2	Q9P0L0-S219	Q9P0L0	VAPA	219	S	PGSTSTASFRDNVTS	FALSE	FALSE	0.6461831948078869	FALSE	S/T	S/T	0.0969523	0.59	0.265	0.052	0.08650000000000001
P31751	RAC-beta serine/threonine-protein kinase	AKT2	Q9P0L0-T30	Q9P0L0	VAPA	30	T	LKFKGPFTDVVTTNL	FALSE	FALSE	0.5028453567774517	FALSE	S/T	S/T	3.16644e-5	0.59	0.265	0.052	0.08650000000000001
P31751	RAC-beta serine/threonine-protein kinase	AKT2	Q9P0L0-T106	Q9P0L0	VAPA	106	T	TIFAPPNTSDMEAVW	FALSE	FALSE	0.536521859890947	FALSE	S/T	S/T	1.17996e-4	0.59	0.265	0.052	0.08650000000000001
P31751	RAC-beta serine/threonine-protein kinase	AKT2	Q9P0L0-T215	Q9P0L0	VAPA	215	T	HSDKPGSTSTASFRD	FALSE	FALSE	0.5350626006316876	FALSE	S/T	S/T	1.10528e-4	0.59	0.265	0.052	0.08650000000000001
P31751	RAC-beta serine/threonine-protein kinase	AKT2	Q9P0L0-T217	Q9P0L0	VAPA	217	T	DKPGSTSTASFRDNV	FALSE	FALSE	0.5825085948764974	FALSE	S/T	S/T	0.00254154	0.59	0.265	0.052	0.08650000000000001
P31751	RAC-beta serine/threonine-protein kinase	AKT2	Q9P0L0-2-S176	Q9P0L0-2	VAPA-2	176	S	KDDPRGLSVLKQEKQ	FALSE	FALSE	0.7353602790511125	FALSE	S/T	S/T	0.902653	0.59	0.265	0.052	0.08650000000000001
P31751	RAC-beta serine/threonine-protein kinase	AKT2	Q9P0L0-2-S198	Q9P0L0-2	VAPA-2	198	S	KAVPLNASKQDGPMP	FALSE	FALSE	0.5049584952606678	FALSE	S/T	S/T	4.92601e-5	0.59	0.265	0.052	0.08650000000000001
P31751	RAC-beta serine/threonine-protein kinase	AKT2	Q9P0L2-S394	Q9P0L2	MARK1	394	S	CQRSRPSSDLNNSTL	FALSE	FALSE	0.5603108415457744	TRUE	S/T	S/T	0.553062	0.595	0.363	0.041	0.041
P31751	RAC-beta serine/threonine-protein kinase	AKT2	Q9P0L2-S414	Q9P0L2	MARK1	414	S	LKVQRSISANQKQRR	FALSE	FALSE	0.5577135707862608	TRUE	S/T	S/T	0.76959	0.595	0.363	0.041	0.041
P31751	RAC-beta serine/threonine-protein kinase	AKT2	Q9P0L2-S556	Q9P0L2	MARK1	556	S	PRHQKSMSTSGHPIK	FALSE	FALSE	0.5023912388478253	TRUE	S/T	S/T	0.116039	0.595	0.363	0.041	0.041
P31751	RAC-beta serine/threonine-protein kinase	AKT2	Q9P0L2-S649	Q9P0L2	MARK1	649	S	AHARRGTSTGIISKI	FALSE	FALSE	0.5943058711926098	TRUE	S/T	S/T	0.917393	0.595	0.363	0.041	0.041
P31751	RAC-beta serine/threonine-protein kinase	AKT2	Q9P0L2-S666	Q9P0L2	MARK1	666	S	KFVRRDPSEGEASGR	FALSE	FALSE	0.501898756893007	TRUE	S/T	S/T	0.335089	0.595	0.363	0.041	0.041
P31751	RAC-beta serine/threonine-protein kinase	AKT2	Q9P0L2-S681	Q9P0L2	MARK1	681	S	TDTSRSTSGEPKERD	FALSE	FALSE	0.563740682296499	TRUE	S/T	S/T	0.568261	0.595	0.363	0.041	0.041
P31751	RAC-beta serine/threonine-protein kinase	AKT2	Q9P0L2-T504	Q9P0L2	MARK1	504	T	GSMARRNTYVCERTT	FALSE	FALSE	0.6206764089293892	TRUE	S/T	S/T	0.955234	0.595	0.363	0.041	0.041
P31751	RAC-beta serine/threonine-protein kinase	AKT2	Q9P0L2-T648	Q9P0L2	MARK1	648	T	FAHARRGTSTGIISK	FALSE	FALSE	0.6213467021010843	TRUE	S/T	S/T	0.969949	0.595	0.363	0.041	0.041
P31751	RAC-beta serine/threonine-protein kinase	AKT2	Q9P0L9-T39	Q9P0L9	PK2L1	39	T	HGTLRVCTISSTGPL	FALSE	FALSE	0.5876543865241795	FALSE	S/T	S/T	0.96137	0.678	0.22	0.041	0.041
P31751	RAC-beta serine/threonine-protein kinase	AKT2	Q9P0N9-S124	Q9P0N9	TBCD7	124	S	GKLPRSPSFPLEPDD	FALSE	FALSE	0.5907688713538061	FALSE	S/T	S/T	0.99758	0.549	0.276	0.041	0.041
P31751	RAC-beta serine/threonine-protein kinase	AKT2	Q9P0U3-S80	Q9P0U3	SENP1	80	S	SDNPSSDSFLGSGDL	FALSE	FALSE	0.6530333736637627	FALSE	S/T	S/T	0.22775	0.678	0.325	0.041	0.041
P31751	RAC-beta serine/threonine-protein kinase	AKT2	Q9P0U3-S126	Q9P0U3	SENP1	126	S	YLETRKTSSGLSNSF	FALSE	FALSE	0.7714057392904187	FALSE	S/T	S/T	0.792313	0.678	0.325	0.041	0.041
P31751	RAC-beta serine/threonine-protein kinase	AKT2	Q9P0U3-S130	Q9P0U3	SENP1	130	S	RKTSSGLSNSFAGKS	FALSE	FALSE	0.6156466879422235	FALSE	S/T	S/T	0.0839192	0.678	0.325	0.041	0.041
P31751	RAC-beta serine/threonine-protein kinase	AKT2	Q9P0U3-S180	Q9P0U3	SENP1	180	S	KTQRRHVSTAEETVQ	FALSE	FALSE	0.7736385824276735	FALSE	S/T	S/T	0.80556	0.678	0.325	0.041	0.041
P31751	RAC-beta serine/threonine-protein kinase	AKT2	Q9P0U3-S224	Q9P0U3	SENP1	224	S	LHLSRCLSSSKNTLK	FALSE	FALSE	0.7726514089109003	FALSE	S/T	S/T	0.992102	0.678	0.325	0.041	0.041
P31751	RAC-beta serine/threonine-protein kinase	AKT2	Q9P0U3-S381	Q9P0U3	SENP1	381	S	RLQEREHSVHDSVEL	FALSE	FALSE	0.6735324313160365	FALSE	S/T	S/T	0.106807	0.678	0.325	0.041	0.041
P31751	RAC-beta serine/threonine-protein kinase	AKT2	Q9P0U3-T59	Q9P0U3	SENP1	59	T	GHLDRSFTCSTRSAA	FALSE	FALSE	0.7797213994229268	FALSE	S/T	S/T	0.914954	0.678	0.325	0.041	0.041
P31751	RAC-beta serine/threonine-protein kinase	AKT2	Q9P0U3-T102	Q9P0U3	SENP1	102	T	NGQWRNSTPSSSSSL	FALSE	FALSE	0.6695168302978987	FALSE	S/T	S/T	0.12009	0.678	0.325	0.041	0.041
P31751	RAC-beta serine/threonine-protein kinase	AKT2	Q9P0U4-S124	Q9P0U4	CXXC1	124	S	DLQRRAGSGTGVGAM	FALSE	FALSE	0.5804605304678799	FALSE	S/T	S/T	0.727487	0.737	0.256	0.041	0.041
P31751	RAC-beta serine/threonine-protein kinase	AKT2	Q9P0V3-S19	Q9P0V3	SH3B4	19	S	NGLPRCKSEGTLIDL	FALSE	FALSE	0.8005338193535714	FALSE	S/T	S/T	0.548766	0.683	0.32	0.041	0.041
P31751	RAC-beta serine/threonine-protein kinase	AKT2	Q9P0V3-S120	Q9P0V3	SH3B4	120	S	NYRNSTLSDSGMIDN	FALSE	FALSE	0.6233783926215106	FALSE	S/T	S/T	0.0857413	0.683	0.32	0.041	0.041
P31751	RAC-beta serine/threonine-protein kinase	AKT2	Q9P0V3-S244	Q9P0V3	SH3B4	244	S	PFFRSKRSYSLSELS	FALSE	FALSE	0.5814774119720022	FALSE	S/T	S/T	0.0302223	0.683	0.32	0.041	0.041
P31751	RAC-beta serine/threonine-protein kinase	AKT2	Q9P0V3-S246	Q9P0V3	SH3B4	246	S	FRSKRSYSLSELSVL	FALSE	FALSE	0.8156171298632469	FALSE	S/T	S/T	0.972022	0.683	0.32	0.041	0.041
P31751	RAC-beta serine/threonine-protein kinase	AKT2	Q9P0V3-T118	Q9P0V3	SH3B4	118	T	PLNYRNSTLSDSGMI	FALSE	FALSE	0.8159619574494538	FALSE	S/T	S/T	0.979529	0.683	0.32	0.041	0.041
P31751	RAC-beta serine/threonine-protein kinase	AKT2	Q9P0W8-S194	Q9P0W8	SPAT7	194	S	ASGPRKLSSGALYGR	FALSE	FALSE	0.5065140219842348	FALSE	S/T	S/T	0.927303	0.565	0.168	0.041	0.041
P31751	RAC-beta serine/threonine-protein kinase	AKT2	Q9P0X4-S953	Q9P0X4	CAC1I	953	S	ALGSRKSSVMSLGRM	FALSE	FALSE	0.5196107589887434	FALSE	S/T	S/T	0.381879	0.303	0.305	0.041	0.041
P31751	RAC-beta serine/threonine-protein kinase	AKT2	Q9P0X4-S2088	Q9P0X4	CAC1I	2088	S	RAHQRSHSSGGSTSP	FALSE	FALSE	0.5941847815572858	FALSE	S/T	S/T	0.991576	0.303	0.305	0.041	0.041
P31751	RAC-beta serine/threonine-protein kinase	AKT2	Q9P104-S277	Q9P104	DOK5	277	S	QHITRQHSTGQLYRL	FALSE	FALSE	0.5983950327375416	FALSE	S/T	S/T	0.688655	1	0.215	0.041	0.114
P31751	RAC-beta serine/threonine-protein kinase	AKT2	Q9P107-S231	Q9P107	GMIP	231	S	SEDLRARSQGSPEDS	FALSE	FALSE	0.6984050599945052	FALSE	S/T	S/T	0.801529	0.763	0.289	0.041	0.041
P31751	RAC-beta serine/threonine-protein kinase	AKT2	Q9P107-S914	Q9P107	GMIP	914	S	SLRGRGPSPAAASPE	FALSE	FALSE	0.7073311972355495	FALSE	S/T	S/T	0.887731	0.763	0.289	0.041	0.041
P31751	RAC-beta serine/threonine-protein kinase	AKT2	Q9P127-S234	Q9P127	LUZP4	234	S	GHSKRSRSQGDLVDT	FALSE	FALSE	0.8152249760145328	FALSE	S/T	S/T	0.921194	0.666	0.425	0.041	0.041
P31751	RAC-beta serine/threonine-protein kinase	AKT2	Q9P1T7-S124	Q9P1T7	MDFIC	124	S	SADNRKLSAPVSQKM	FALSE	FALSE	0.5978857848630054	FALSE	S/T	S/T	0.658762	0.679	0.272	0.041	0.041
P31751	RAC-beta serine/threonine-protein kinase	AKT2	Q9P1T7-1-T8	Q9P1T7-1	MDFIC-1	8	T	MRGVRAATAAAVAAT	FALSE	FALSE	0.5264976962724291	FALSE	S/T	S/T	0.42926	0.679	0.272	0.041	0.041
P31751	RAC-beta serine/threonine-protein kinase	AKT2	Q9P1U1-S133	Q9P1U1	ARP3B	133	S	LAEIMFESFNVPGLY	FALSE	FALSE	0.6496992889723161	FALSE	S/T	S/T	0.553181	0.512	0.301	0.041	0.041
P31751	RAC-beta serine/threonine-protein kinase	AKT2	Q9P1U1-T201	Q9P1U1	ARP3B	201	T	PIAGRDITYFIQQLL	FALSE	FALSE	0.6394328129118804	FALSE	S/T	S/T	0.916268	0.512	0.301	0.041	0.041
P31751	RAC-beta serine/threonine-protein kinase	AKT2	Q9P1Y5-S382	Q9P1Y5	CAMP3	382	S	GSLKSSPSMSHMEAL	FALSE	FALSE	0.5192774379664443	FALSE	S/T	S/T	0.0953578	0.546	0.289	0.041	0.041
P31751	RAC-beta serine/threonine-protein kinase	AKT2	Q9P1Y5-S431	Q9P1Y5	CAMP3	431	S	PVLLRSVSSDSLGPP	FALSE	FALSE	0.6435313657659958	FALSE	S/T	S/T	0.93551	0.546	0.289	0.041	0.041
P31751	RAC-beta serine/threonine-protein kinase	AKT2	Q9P1Y5-S814	Q9P1Y5	CAMP3	814	S	LPHLRKFSPSQVPVQ	FALSE	FALSE	0.6380800813787707	FALSE	S/T	S/T	0.524313	0.546	0.289	0.041	0.041
P31751	RAC-beta serine/threonine-protein kinase	AKT2	Q9P1Y5-S1020	Q9P1Y5	CAMP3	1020	S	RRATRPRSGCCDDSA	FALSE	FALSE	0.551925040785008	FALSE	S/T	S/T	0.198135	0.546	0.289	0.041	0.041
P31751	RAC-beta serine/threonine-protein kinase	AKT2	Q9P1Y5-S1070	Q9P1Y5	CAMP3	1070	S	LGVKRPTSRAPSPSG	FALSE	FALSE	0.514710847509892	FALSE	S/T	S/T	0.092197	0.546	0.289	0.041	0.041
P31751	RAC-beta serine/threonine-protein kinase	AKT2	Q9P1Y5-S1074	Q9P1Y5	CAMP3	1074	S	RPTSRAPSPSGLMSP	FALSE	FALSE	0.6446558957068625	FALSE	S/T	S/T	0.668024	0.546	0.289	0.041	0.041
P31751	RAC-beta serine/threonine-protein kinase	AKT2	Q9P1Y5-T374	Q9P1Y5	CAMP3	374	T	QSPLRGSTGSLKSSP	FALSE	FALSE	0.6419944434390271	FALSE	S/T	S/T	0.793137	0.546	0.289	0.041	0.041
P31751	RAC-beta serine/threonine-protein kinase	AKT2	Q9P1Y5-T447	Q9P1Y5	CAMP3	447	T	PAPARTPTQPPPEPG	FALSE	FALSE	0.6461703692970786	FALSE	S/T	S/T	0.69273	0.546	0.289	0.041	0.041
P31751	RAC-beta serine/threonine-protein kinase	AKT2	Q9P1Y5-T683	Q9P1Y5	CAMP3	683	T	TSRPKAVTFSPDLGP	FALSE	FALSE	0.6315791134321617	FALSE	S/T	S/T	0.481584	0.546	0.289	0.041	0.041
P31751	RAC-beta serine/threonine-protein kinase	AKT2	Q9P1Y5-T799	Q9P1Y5	CAMP3	799	T	APLTRVLTPPHDVDS	FALSE	FALSE	0.5460433430208943	FALSE	S/T	S/T	0.130076	0.546	0.289	0.041	0.041
P31751	RAC-beta serine/threonine-protein kinase	AKT2	Q9P1Y5-T1194	Q9P1Y5	CAMP3	1194	T	GYGPRTVTPAMVEGI	FALSE	FALSE	0.5055886794357219	FALSE	S/T	S/T	0.0718686	0.546	0.289	0.041	0.041
P31751	RAC-beta serine/threonine-protein kinase	AKT2	Q9P1Z2-S11	Q9P1Z2	CACO1	11	S	SPLSRAPSRGGVNFL	FALSE	FALSE	0.820538862167864	FALSE	S/T	S/T	0.857927	0.708	0.322	0.041	0.041
P31751	RAC-beta serine/threonine-protein kinase	AKT2	Q9P1Z2-S571	Q9P1Z2	CACO1	571	S	PAGPREASPLVVISQ	FALSE	FALSE	0.5002969591189725	FALSE	S/T	S/T	0.00731721	0.708	0.322	0.041	0.041
P31751	RAC-beta serine/threonine-protein kinase	AKT2	Q9P1Z9-T1123	Q9P1Z9	CC180	1123	T	EKIQRLLTNLQVKIK	FALSE	FALSE	0.8300602597550625	FALSE	S/T	S/T	0.818876	0.751	0.433	0.041	0.041
P31751	RAC-beta serine/threonine-protein kinase	AKT2	Q9P202-S245	Q9P202	WHRN	245	S	DPQGRSISPPSGLPQ	FALSE	FALSE	0.5980606407436997	FALSE	S/T	S/T	0.198044	0.522	0.182	0.041	0.113
P31751	RAC-beta serine/threonine-protein kinase	AKT2	Q9P202-S685	Q9P202	WHRN	685	S	GPFPRVQSPPHLKSP	FALSE	FALSE	0.6162252670651202	FALSE	S/T	S/T	0.219563	0.522	0.182	0.041	0.113
P31751	RAC-beta serine/threonine-protein kinase	AKT2	Q9P206-S138	Q9P206	K1522	138	S	EMIQRKGSTFRPHDS	FALSE	FALSE	0.5818515366206871	FALSE	S/T	S/T	0.744172	0.703	0.837	0.041	0.041
P31751	RAC-beta serine/threonine-protein kinase	AKT2	Q9P206-S447	Q9P206	K1522	447	S	PPPRRTHSLHQRGLA	FALSE	FALSE	0.5136800660235826	FALSE	S/T	S/T	0.468074	0.636	0.837	0.041	0.041
P31751	RAC-beta serine/threonine-protein kinase	AKT2	Q9P206-S559	Q9P206	K1522	559	S	PKPERVTSLRSPGAS	FALSE	FALSE	0.5636378838747117	FALSE	S/T	S/T	0.800897	0.666	0.837	0.041	0.041
P31751	RAC-beta serine/threonine-protein kinase	AKT2	Q9P206-S858	Q9P206	K1522	858	S	KPLRRALSGRASPVP	FALSE	FALSE	0.54797651129059	FALSE	S/T	S/T	0.876407	0.637	0.837	0.041	0.041
P31751	RAC-beta serine/threonine-protein kinase	AKT2	Q9P206-S912	Q9P206	K1522	912	S	QSPASTASFIFSKGS	FALSE	FALSE	0.5533532530706361	FALSE	S/T	S/T	0.380818	0.733	0.837	0.041	0.041
P31751	RAC-beta serine/threonine-protein kinase	AKT2	Q9P206-T245	Q9P206	K1522	245	T	DRVYRDDTFVGRSTG	FALSE	FALSE	0.5486851611927237	FALSE	S/T	S/T	0.948547	0.616	0.837	0.041	0.041
P31751	RAC-beta serine/threonine-protein kinase	AKT2	Q9P206-2-S39	Q9P206-2	K1522-2	39	S	SGLRRAFSWLRGKRR	FALSE	FALSE	0.634116146179505	FALSE	S/T	S/T	0.96859	0.841	0.837	0.041	0.041
P31751	RAC-beta serine/threonine-protein kinase	AKT2	Q9P209-S382	Q9P209	CEP72	382	S	SRNGRTLSQPEASET	FALSE	FALSE	0.5226976429549135	FALSE	S/T	S/T	0.969112	0.485	0.182	0.041	0.041
P31751	RAC-beta serine/threonine-protein kinase	AKT2	Q9P209-S532	Q9P209	CEP72	532	S	EENSRLKSLLLSMKK	FALSE	FALSE	0.5092384844285451	FALSE	S/T	S/T	0.905682	0.485	0.182	0.041	0.041
P31751	RAC-beta serine/threonine-protein kinase	AKT2	Q9P209-T344	Q9P209	CEP72	344	T	MPVGRFQTFSDQEGL	FALSE	FALSE	0.5373178424735974	FALSE	S/T	S/T	0.9944	0.485	0.182	0.041	0.041
P31751	RAC-beta serine/threonine-protein kinase	AKT2	Q9P212-S74	Q9P212	PLCE1	74	S	SNLPKILSIAREKIV	FALSE	FALSE	0.5507942700041105	FALSE	S/T	S/T	0.00994913	0.63	0.365	0.041	0.113
P31751	RAC-beta serine/threonine-protein kinase	AKT2	Q9P212-S1096	Q9P212	PLCE1	1096	S	KILMRGESGEVTDDE	FALSE	FALSE	0.7750285472988252	FALSE	S/T	S/T	0.790617	0.63	0.365	0.041	0.113
P31751	RAC-beta serine/threonine-protein kinase	AKT2	Q9P212-S1119	Q9P212	PLCE1	1119	S	HKECRSRSGSDPQDI	FALSE	FALSE	0.7749995571031414	FALSE	S/T	S/T	0.722749	0.63	0.365	0.041	0.113
P31751	RAC-beta serine/threonine-protein kinase	AKT2	Q9P212-S1121	Q9P212	PLCE1	1121	S	ECRSRSGSDPQDINE	FALSE	FALSE	0.7870266023565494	FALSE	S/T	S/T	0.983965	0.63	0.365	0.041	0.113
P31751	RAC-beta serine/threonine-protein kinase	AKT2	Q9P212-S1151	Q9P212	PLCE1	1151	S	LPSRRAHSLTTAGSP	FALSE	FALSE	0.7836811779748105	FALSE	S/T	S/T	0.891289	0.63	0.365	0.041	0.113
P31751	RAC-beta serine/threonine-protein kinase	AKT2	Q9P212-S1165	Q9P212	PLCE1	1165	S	PNLAAGTSSPIRPVS	FALSE	FALSE	0.5464723009452742	FALSE	S/T	S/T	0.00142671	0.63	0.365	0.041	0.113
P31751	RAC-beta serine/threonine-protein kinase	AKT2	Q9P212-S1172	Q9P212	PLCE1	1172	S	SSPIRPVSSPVLSSS	FALSE	FALSE	0.7760462379246135	FALSE	S/T	S/T	0.775515	0.63	0.365	0.041	0.113
P31751	RAC-beta serine/threonine-protein kinase	AKT2	Q9P212-S1688	Q9P212	PLCE1	1688	S	STLNASGSSRGKERK	FALSE	FALSE	0.549678017952178	FALSE	S/T	S/T	0.00256614	0.63	0.365	0.041	0.113
P31751	RAC-beta serine/threonine-protein kinase	AKT2	Q9P212-S1689	Q9P212	PLCE1	1689	S	TLNASGSSRGKERKS	FALSE	FALSE	0.5642835659632432	FALSE	S/T	S/T	0.00575307	0.63	0.365	0.041	0.113
P31751	RAC-beta serine/threonine-protein kinase	AKT2	Q9P212-S1715	Q9P212	PLCE1	1715	S	MSPGETASFNKTSGK	FALSE	FALSE	0.6089736391558566	FALSE	S/T	S/T	0.0201125	0.63	0.365	0.041	0.113
P31751	RAC-beta serine/threonine-protein kinase	AKT2	Q9P212-S2000	Q9P212	PLCE1	2000	S	SGNTMSASSMFNTEE	FALSE	FALSE	0.5397887956045708	FALSE	S/T	S/T	0.00156582	0.63	0.365	0.041	0.113
P31751	RAC-beta serine/threonine-protein kinase	AKT2	Q9P212-T486	Q9P212	PLCE1	486	T	ARSGLLSTFGGSTGR	FALSE	FALSE	0.5397887956045708	FALSE	S/T	S/T	0.00159145	0.63	0.365	0.041	0.113
P31751	RAC-beta serine/threonine-protein kinase	AKT2	Q9P212-T783	Q9P212	PLCE1	783	T	SCNRSLETDEEDSPS	FALSE	FALSE	0.5362271981147866	FALSE	S/T	S/T	8.56127e-4	0.63	0.365	0.041	0.113
P31751	RAC-beta serine/threonine-protein kinase	AKT2	Q9P212-T1259	Q9P212	PLCE1	1259	T	APLYTNLTIDENTSD	FALSE	FALSE	0.5314898254564386	FALSE	S/T	S/T	6.15422e-4	0.63	0.365	0.041	0.113
P31751	RAC-beta serine/threonine-protein kinase	AKT2	Q9P212-T2270	Q9P212	PLCE1	2270	T	TKQPRGLTSPSQLLT	FALSE	FALSE	0.7807234252485454	FALSE	S/T	S/T	0.868475	0.63	0.365	0.041	0.113
P31751	RAC-beta serine/threonine-protein kinase	AKT2	Q9P218-S888	Q9P218	COKA1	888	S	AQLTRRVSDVYPAPL	FALSE	FALSE	0.6537165056909168	FALSE	S/T	S/T	0.949704	0.488	0.301	0.041	0.041
P31751	RAC-beta serine/threonine-protein kinase	AKT2	Q9P218-T554	Q9P218	COKA1	554	T	ARGIRARTPTLAPPR	FALSE	FALSE	0.5244136941713184	FALSE	S/T	S/T	0.117778	0.488	0.299	0.041	0.041
P31751	RAC-beta serine/threonine-protein kinase	AKT2	Q9P218-T556	Q9P218	COKA1	556	T	GIRARTPTLAPPRHL	FALSE	FALSE	0.509512669101516	FALSE	S/T	S/T	0.980331	0.488	0.215	0.041	0.041
P31751	RAC-beta serine/threonine-protein kinase	AKT2	Q9P219-S452	Q9P219	DAPLE	452	S	LSDASRKSFVFELNE	FALSE	FALSE	0.6019574441686459	FALSE	S/T	S/T	0.0817262	0.493	0.364	0.041	0.1515
P31751	RAC-beta serine/threonine-protein kinase	AKT2	Q9P219-S486	Q9P219	DAPLE	486	S	IQGLRDASLVLEESG	FALSE	FALSE	0.6673621135956025	FALSE	S/T	S/T	0.561959	0.493	0.364	0.041	0.1515
P31751	RAC-beta serine/threonine-protein kinase	AKT2	Q9P219-S1193	Q9P219	DAPLE	1193	S	EALIRQHSCLKTLHR	FALSE	FALSE	0.6673161550904411	FALSE	S/T	S/T	0.486827	0.493	0.364	0.041	0.1515
P31751	RAC-beta serine/threonine-protein kinase	AKT2	Q9P219-S1428	Q9P219	DAPLE	1428	S	GSRERLKSTVDSPPW	FALSE	FALSE	0.6475820363863346	FALSE	S/T	S/T	0.984676	0.493	0.364	0.041	0.1515
P31751	RAC-beta serine/threonine-protein kinase	AKT2	Q9P219-S1521	Q9P219	DAPLE	1521	S	ELGSRTCSTSATTTA	FALSE	FALSE	0.6602995970796822	FALSE	S/T	S/T	0.959057	0.493	0.364	0.041	0.1515
P31751	RAC-beta serine/threonine-protein kinase	AKT2	Q9P219-S1572	Q9P219	DAPLE	1572	S	QYVSRPSSLESSRNT	FALSE	FALSE	0.6303910980041859	FALSE	S/T	S/T	0.351079	0.493	0.364	0.041	0.1515
P31751	RAC-beta serine/threonine-protein kinase	AKT2	Q9P219-S1580	Q9P219	DAPLE	1580	S	LESSRNTSSNSSPLN	FALSE	FALSE	0.6579540445772502	FALSE	S/T	S/T	0.896327	0.493	0.364	0.041	0.1515
P31751	RAC-beta serine/threonine-protein kinase	AKT2	Q9P219-S1583	Q9P219	DAPLE	1583	S	SRNTSSNSSPLNLKG	FALSE	FALSE	0.5307333092557969	FALSE	S/T	S/T	0.0508829	0.493	0.364	0.041	0.1515
P31751	RAC-beta serine/threonine-protein kinase	AKT2	Q9P219-S1601	Q9P219	DAPLE	1601	S	QLHGRSESFSSEDLI	FALSE	FALSE	0.6206547096662277	FALSE	S/T	S/T	0.99966	0.493	0.364	0.041	0.1515
P31751	RAC-beta serine/threonine-protein kinase	AKT2	Q9P219-S1704	Q9P219	DAPLE	1704	S	SDYFRKASDPPAIGG	FALSE	FALSE	0.6176627087613642	FALSE	S/T	S/T	0.273866	0.493	0.364	0.041	0.1515
P31751	RAC-beta serine/threonine-protein kinase	AKT2	Q9P219-S1806	Q9P219	DAPLE	1806	S	ASLSRAFSLASADLL	FALSE	FALSE	0.6478870556913539	FALSE	S/T	S/T	0.987813	0.493	0.364	0.041	0.1515
P31751	RAC-beta serine/threonine-protein kinase	AKT2	Q9P219-S1887	Q9P219	DAPLE	1887	S	PLDTRRFSLAPPKEE	FALSE	FALSE	0.6589281028189028	FALSE	S/T	S/T	0.935945	0.493	0.364	0.041	0.1515
P31751	RAC-beta serine/threonine-protein kinase	AKT2	Q9P219-S2003	Q9P219	DAPLE	2003	S	LEDCSRGSVSKSSPA	FALSE	FALSE	0.5123402334807061	FALSE	S/T	S/T	0.0457812	0.493	0.364	0.041	0.1515
P31751	RAC-beta serine/threonine-protein kinase	AKT2	Q9P227-S314	Q9P227	RHG23	314	S	AMAPRARSASQDRLE	FALSE	FALSE	0.6257159289717916	FALSE	S/T	S/T	0.881019	0.471	0.305	0.041	0.041
P31751	RAC-beta serine/threonine-protein kinase	AKT2	Q9P227-S316	Q9P227	RHG23	316	S	APRARSASQDRLEEV	FALSE	FALSE	0.6482233361518642	FALSE	S/T	S/T	0.965615	0.471	0.305	0.041	0.041
P31751	RAC-beta serine/threonine-protein kinase	AKT2	Q9P227-S423	Q9P227	RHG23	423	S	YIGYRSYSPSFQRRT	FALSE	FALSE	0.6371934033045052	FALSE	S/T	S/T	0.491532	0.471	0.305	0.041	0.041
P31751	RAC-beta serine/threonine-protein kinase	AKT2	Q9P227-S598	Q9P227	RHG23	598	S	FTLGRHYSQDCSSIK	FALSE	FALSE	0.6270499979965519	FALSE	S/T	S/T	0.891946	0.471	0.305	0.041	0.041
P31751	RAC-beta serine/threonine-protein kinase	AKT2	Q9P227-S611	Q9P227	RHG23	611	S	IKAGRRSSYLLAITT	FALSE	FALSE	0.640572672773575	FALSE	S/T	S/T	0.843806	0.471	0.305	0.041	0.041
P31751	RAC-beta serine/threonine-protein kinase	AKT2	Q9P227-S623	Q9P227	RHG23	623	S	ITTERSKSCDDGLNT	FALSE	FALSE	0.6457673920477702	FALSE	S/T	S/T	0.702877	0.471	0.305	0.041	0.041
P31751	RAC-beta serine/threonine-protein kinase	AKT2	Q9P227-S647	Q9P227	RHG23	647	S	RLPNRIPSLRMLRSF	FALSE	FALSE	0.6314667135143621	FALSE	S/T	S/T	0.860854	0.471	0.305	0.041	0.041
P31751	RAC-beta serine/threonine-protein kinase	AKT2	Q9P227-S726	Q9P227	RHG23	726	S	YAALRARSLSLSKER	FALSE	FALSE	0.6547610816803985	FALSE	S/T	S/T	0.970902	0.471	0.305	0.041	0.041
P31751	RAC-beta serine/threonine-protein kinase	AKT2	Q9P227-S1306	Q9P227	RHG23	1306	S	GRLTRRPSFSSHHLM	FALSE	FALSE	0.6542194635842256	FALSE	S/T	S/T	0.999002	0.471	0.305	0.041	0.041
P31751	RAC-beta serine/threonine-protein kinase	AKT2	Q9P227-S1459	Q9P227	RHG23	1459	S	STKARAPSSAASQPP	FALSE	FALSE	0.6270499979965519	FALSE	S/T	S/T	0.897552	0.471	0.305	0.041	0.041
P31751	RAC-beta serine/threonine-protein kinase	AKT2	Q9P227-T678	Q9P227	RHG23	678	T	APSKRHSTSDLSDAT	FALSE	FALSE	0.6436909462736965	FALSE	S/T	S/T	0.700721	0.471	0.305	0.041	0.041
P31751	RAC-beta serine/threonine-protein kinase	AKT2	Q9P241-S613	Q9P241	AT10D	613	S	RQKIRHPSLGGLPIK	FALSE	FALSE	0.5523639608374283	FALSE	S/T	S/T	0.926415	0.671	0.175	0.041	0.041
P31751	RAC-beta serine/threonine-protein kinase	AKT2	Q9P241-S638	Q9P241	AT10D	638	S	RWSVRRSSSPSLNSG	FALSE	FALSE	0.5592002152264698	FALSE	S/T	S/T	0.950835	0.671	0.175	0.041	0.041
P31751	RAC-beta serine/threonine-protein kinase	AKT2	Q9P242-S529	Q9P242	NYAP2	529	S	RSLLRKSSSGRRSKE	FALSE	FALSE	0.5366878119503474	FALSE	S/T	S/T	0.9703	0.599	0.174	0.041	0.041
P31751	RAC-beta serine/threonine-protein kinase	AKT2	Q9P242-S551	Q9P242	NYAP2	551	S	ELKVRSHSTEPLPKL	FALSE	FALSE	0.5029321922111518	FALSE	S/T	S/T	0.634089	0.543	0.174	0.041	0.041
P31751	RAC-beta serine/threonine-protein kinase	AKT2	Q9P242-S622	Q9P242	NYAP2	622	S	CKLGRSASTSGVPPP	FALSE	FALSE	0.5634462161661228	FALSE	S/T	S/T	0.977606	0.707	0.174	0.041	0.041
P31751	RAC-beta serine/threonine-protein kinase	AKT2	Q9P242-T508	Q9P242	NYAP2	508	T	GSRSRTPTSPLEELT	FALSE	FALSE	0.5502316177240444	FALSE	S/T	S/T	0.987745	0.544	0.174	0.041	0.041
P31751	RAC-beta serine/threonine-protein kinase	AKT2	Q9P243-S53	Q9P243	ZFAT	53	S	IIPLRPLSTPEPPNS	FALSE	FALSE	0.5675697010789996	FALSE	S/T	S/T	0.700758	0.669	0.194	0.041	0.041
P31751	RAC-beta serine/threonine-protein kinase	AKT2	Q9P258-S43	Q9P258	RCC2	43	S	RERPERCSSSSGGGS	FALSE	FALSE	0.5979465942959376	FALSE	S/T	S/T	0.0313977	0.662	0.37	0.041	0.041
P31751	RAC-beta serine/threonine-protein kinase	AKT2	Q9P258-S44	Q9P258	RCC2	44	S	ERPERCSSSSGGGSS	FALSE	FALSE	0.8188578213992372	FALSE	S/T	S/T	0.985261	0.662	0.37	0.041	0.041
P31751	RAC-beta serine/threonine-protein kinase	AKT2	Q9P258-S46	Q9P258	RCC2	46	S	PERCSSSSGGGSSGD	FALSE	FALSE	0.5240151072183539	FALSE	S/T	S/T	0.0223602	0.662	0.37	0.041	0.041
P31751	RAC-beta serine/threonine-protein kinase	AKT2	Q9P258-S277	Q9P258	RCC2	277	S	DCKGNLYSFGCPEYG	FALSE	FALSE	0.5016186991851095	FALSE	S/T	S/T	0.0103869	0.662	0.37	0.041	0.041
P31751	RAC-beta serine/threonine-protein kinase	AKT2	Q9P258-T74	Q9P258	RCC2	74	T	KRAARPATAGKAGGA	FALSE	FALSE	0.6701126629053873	FALSE	S/T	S/T	0.0944981	0.662	0.37	0.041	0.041
P31751	RAC-beta serine/threonine-protein kinase	AKT2	Q9P260-S167	Q9P260	RELCH	167	S	GAGGREPSTASGGGQ	FALSE	FALSE	0.5836697690234292	FALSE	S/T	S/T	0.123576	0.46	0.357	0.041	0.041
P31751	RAC-beta serine/threonine-protein kinase	AKT2	Q9P260-S180	Q9P260	RELCH	180	S	GQLNRAGSISTLDSL	FALSE	FALSE	0.6501406265653609	FALSE	S/T	S/T	0.99708	0.46	0.357	0.041	0.041
P31751	RAC-beta serine/threonine-protein kinase	AKT2	Q9P260-S486	Q9P260	RELCH	486	S	DKPNRKLSPAFHQAL	FALSE	FALSE	0.6488601657532879	FALSE	S/T	S/T	0.408541	0.46	0.357	0.041	0.041
P31751	RAC-beta serine/threonine-protein kinase	AKT2	Q9P265-S100	Q9P265	DIP2B	100	S	ARDERYRSDIHTEAV	FALSE	FALSE	0.5324313333044376	FALSE	S/T	S/T	0.763565	0.614	0.219	0.041	0.041
P31751	RAC-beta serine/threonine-protein kinase	AKT2	Q9P265-S1035	Q9P265	DIP2B	1035	S	KRAERIASVLGDKGH	FALSE	FALSE	0.527558873610039	FALSE	S/T	S/T	0.843437	0.614	0.219	0.041	0.041
P31751	RAC-beta serine/threonine-protein kinase	AKT2	Q9P266-S200	Q9P266	JCAD	200	S	RKLGRQMSDGDGERL	FALSE	FALSE	0.5530770344838846	FALSE	S/T	S/T	0.824079	0.542	0.246	0.041	0.041
P31751	RAC-beta serine/threonine-protein kinase	AKT2	Q9P266-S542	Q9P266	JCAD	542	S	GHTGRQVSSPYSQGE	FALSE	FALSE	0.5507853678172179	FALSE	S/T	S/T	0.833906	0.542	0.246	0.041	0.041
P31751	RAC-beta serine/threonine-protein kinase	AKT2	Q9P266-S757	Q9P266	JCAD	757	S	LKGHRSLSPSSNSAF	FALSE	FALSE	0.5166728289624987	FALSE	S/T	S/T	0.426429	0.542	0.246	0.041	0.041
P31751	RAC-beta serine/threonine-protein kinase	AKT2	Q9P266-S911	Q9P266	JCAD	911	S	CRSGRGESKSESWSE	FALSE	FALSE	0.5587974593962759	FALSE	S/T	S/T	0.658879	0.542	0.246	0.041	0.041
P31751	RAC-beta serine/threonine-protein kinase	AKT2	Q9P266-S980	Q9P266	JCAD	980	S	FPVTRMSSRSSDAKP	FALSE	FALSE	0.5605363851663694	FALSE	S/T	S/T	0.74487	0.542	0.246	0.041	0.041
P31751	RAC-beta serine/threonine-protein kinase	AKT2	Q9P266-S1044	Q9P266	JCAD	1044	S	SNKNRGLSAPDLRSV	FALSE	FALSE	0.5573847267915768	FALSE	S/T	S/T	0.790598	0.542	0.246	0.041	0.041
P31751	RAC-beta serine/threonine-protein kinase	AKT2	Q9P266-S1225	Q9P266	JCAD	1225	S	HFVERTPSVAGSEKR	FALSE	FALSE	0.5482017250408261	FALSE	S/T	S/T	0.983921	0.542	0.246	0.041	0.041
P31751	RAC-beta serine/threonine-protein kinase	AKT2	Q9P266-S1237	Q9P266	JCAD	1237	S	EKRLRSPSKVIESLQ	FALSE	FALSE	0.547063066401135	FALSE	S/T	S/T	0.98695600000000006	0.542	0.246	0.041	0.041
P31751	RAC-beta serine/threonine-protein kinase	AKT2	Q9P266-S1275	Q9P266	JCAD	1275	S	VSRMRVLSFRNADSQ	FALSE	FALSE	0.5554508666099519	FALSE	S/T	S/T	0.997679	0.542	0.246	0.041	0.041
P31751	RAC-beta serine/threonine-protein kinase	AKT2	Q9P267-S205	Q9P267	MBD5	205	S	YPRQRLGSSEHGQKS	FALSE	FALSE	0.615135859691819	FALSE	S/T	S/T	0.962223	0.578	0.265	0.041	0.041
P31751	RAC-beta serine/threonine-protein kinase	AKT2	Q9P273-S111	Q9P273	TEN3	111	S	GLPHRGYSISAGSDA	FALSE	FALSE	0.5653825342270388	FALSE	S/T	S/T	0.989781	0.4	0.276	0.041	0.041
P31751	RAC-beta serine/threonine-protein kinase	AKT2	Q9P273-S2566	Q9P273	TEN3	2566	S	LGTLRLTSGRKALEN	FALSE	FALSE	0.501846018371492	FALSE	S/T	S/T	0.532046	0.4	0.276	0.041	0.041
P31751	RAC-beta serine/threonine-protein kinase	AKT2	Q9P275-S18	Q9P275	UBP36	18	S	LKPGRKDSADDGELG	FALSE	FALSE	0.9082973069374924	FALSE	S/T	S/T	0.75343	0.76	0.342	0.0455	0.049
P31751	RAC-beta serine/threonine-protein kinase	AKT2	Q9P275-S50	Q9P275	UBP36	50	S	EPASKSFSYQLEALK	FALSE	FALSE	0.588775524026876	FALSE	S/T	S/T	0.00386101	0.76	0.342	0.0455	0.049
P31751	RAC-beta serine/threonine-protein kinase	AKT2	Q9P275-S429	Q9P275	UBP36	429	S	RIPGSKKSPEGLISR	FALSE	FALSE	0.5123853225005924	FALSE	S/T	S/T	4.29679e-5	0.76	0.342	0.0455	0.049
P31751	RAC-beta serine/threonine-protein kinase	AKT2	Q9P275-S439	Q9P275	UBP36	439	S	GLISRTGSSSLPGRP	FALSE	FALSE	0.9211287095193136	FALSE	S/T	S/T	0.972791	0.76	0.342	0.0455	0.049
P31751	RAC-beta serine/threonine-protein kinase	AKT2	Q9P275-S440	Q9P275	UBP36	440	S	LISRTGSSSLPGRPS	FALSE	FALSE	0.5387805793698299	FALSE	S/T	S/T	1.47452e-4	0.76	0.342	0.0455	0.049
P31751	RAC-beta serine/threonine-protein kinase	AKT2	Q9P275-S447	Q9P275	UBP36	447	S	SSLPGRPSVIPDHSK	FALSE	FALSE	0.5872925606413332	FALSE	S/T	S/T	0.0077947	0.76	0.342	0.0455	0.049
P31751	RAC-beta serine/threonine-protein kinase	AKT2	Q9P275-S463	Q9P275	UBP36	463	S	NIGNGIISSPLTGKR	FALSE	FALSE	0.5023060058773698	FALSE	S/T	S/T	1.70515e-5	0.76	0.342	0.0455	0.049
P31751	RAC-beta serine/threonine-protein kinase	AKT2	Q9P275-S494	Q9P275	UBP36	494	S	VPISRNGSTLGLKSQ	FALSE	FALSE	0.9142084180486032	FALSE	S/T	S/T	0.694574	0.76	0.342	0.0455	0.049
P31751	RAC-beta serine/threonine-protein kinase	AKT2	Q9P275-S513	Q9P275	UBP36	513	S	PPKLPSGSPSPKLSQ	FALSE	FALSE	0.5023060058773698	FALSE	S/T	S/T	1.68166e-5	0.76	0.342	0.0455	0.049
P31751	RAC-beta serine/threonine-protein kinase	AKT2	Q9P275-S519	Q9P275	UBP36	519	S	GSPSPKLSQTPTHMP	FALSE	FALSE	0.5357352084285439	FALSE	S/T	S/T	2.07336e-4	0.76	0.342	0.0455	0.049
P31751	RAC-beta serine/threonine-protein kinase	AKT2	Q9P275-S546	Q9P275	UBP36	546	S	PAPPQHFSPRTAQGL	FALSE	FALSE	0.5169965639478691	FALSE	S/T	S/T	8.98804e-5	0.76	0.342	0.0455	0.049
P31751	RAC-beta serine/threonine-protein kinase	AKT2	Q9P275-S557	Q9P275	UBP36	557	S	AQGLPGTSNSNSSRS	FALSE	FALSE	0.6214615704235898	FALSE	S/T	S/T	5.52344e-4	0.76	0.342	0.0455	0.049
P31751	RAC-beta serine/threonine-protein kinase	AKT2	Q9P275-S559	Q9P275	UBP36	559	S	GLPGTSNSNSSRSGS	FALSE	FALSE	0.5912348565921267	FALSE	S/T	S/T	0.00499296	0.76	0.342	0.0455	0.049
P31751	RAC-beta serine/threonine-protein kinase	AKT2	Q9P275-S561	Q9P275	UBP36	561	S	PGTSNSNSSRSGSQR	FALSE	FALSE	0.5915063242207901	FALSE	S/T	S/T	0.00211348	0.76	0.342	0.0455	0.049
P31751	RAC-beta serine/threonine-protein kinase	AKT2	Q9P275-S562	Q9P275	UBP36	562	S	GTSNSNSSRSGSQRQ	FALSE	FALSE	0.5989412006903734	FALSE	S/T	S/T	0.00188036	0.76	0.342	0.0455	0.049
P31751	RAC-beta serine/threonine-protein kinase	AKT2	Q9P275-S571	Q9P275	UBP36	571	S	SGSQRQGSWDSRDVV	FALSE	FALSE	0.9082973069374924	FALSE	S/T	S/T	0.730051	0.76	0.342	0.0455	0.049
P31751	RAC-beta serine/threonine-protein kinase	AKT2	Q9P275-S580	Q9P275	UBP36	580	S	DSRDVVLSTSPKLLA	FALSE	FALSE	0.5485362070535168	FALSE	S/T	S/T	2.55181e-4	0.76	0.342	0.0455	0.049
P31751	RAC-beta serine/threonine-protein kinase	AKT2	Q9P275-S602	Q9P275	UBP36	602	S	GLKGNDESAGLDRRG	FALSE	FALSE	0.5085606615671303	FALSE	S/T	S/T	3.1228e-5	0.76	0.342	0.0455	0.049
P31751	RAC-beta serine/threonine-protein kinase	AKT2	Q9P275-S610	Q9P275	UBP36	610	S	AGLDRRGSSSSSPEH	FALSE	FALSE	0.92891883583224	FALSE	S/T	S/T	0.992644	0.76	0.342	0.0455	0.049
P31751	RAC-beta serine/threonine-protein kinase	AKT2	Q9P275-S611	Q9P275	UBP36	611	S	GLDRRGSSSSSPEHS	FALSE	FALSE	0.9155048836315705	FALSE	S/T	S/T	0.975994	0.76	0.342	0.0455	0.049
P31751	RAC-beta serine/threonine-protein kinase	AKT2	Q9P275-S612	Q9P275	UBP36	612	S	LDRRGSSSSSPEHSA	FALSE	FALSE	0.5919501272014792	FALSE	S/T	S/T	0.00366128	0.76	0.342	0.0455	0.049
P31751	RAC-beta serine/threonine-protein kinase	AKT2	Q9P275-S613	Q9P275	UBP36	613	S	DRRGSSSSSPEHSAS	FALSE	FALSE	0.8953040750501928	FALSE	S/T	S/T	0.114801	0.76	0.342	0.0455	0.049
P31751	RAC-beta serine/threonine-protein kinase	AKT2	Q9P275-S614	Q9P275	UBP36	614	S	RRGSSSSSPEHSASS	FALSE	FALSE	0.5299100720993227	FALSE	S/T	S/T	1.22865e-4	0.76	0.342	0.0455	0.049
P31751	RAC-beta serine/threonine-protein kinase	AKT2	Q9P275-S620	Q9P275	UBP36	620	S	SSPEHSASSDSTKAP	FALSE	FALSE	0.5913537495754501	FALSE	S/T	S/T	0.00605512	0.76	0.342	0.0455	0.049
P31751	RAC-beta serine/threonine-protein kinase	AKT2	Q9P275-S621	Q9P275	UBP36	621	S	SPEHSASSDSTKAPQ	FALSE	FALSE	0.5859496640412606	FALSE	S/T	S/T	4.02504e-4	0.76	0.342	0.0455	0.049
P31751	RAC-beta serine/threonine-protein kinase	AKT2	Q9P275-S632	Q9P275	UBP36	632	S	KAPQTPRSGAAHLCD	FALSE	FALSE	0.5125813290787483	FALSE	S/T	S/T	3.37223e-5	0.76	0.342	0.0455	0.049
P31751	RAC-beta serine/threonine-protein kinase	AKT2	Q9P275-S646	Q9P275	UBP36	646	S	DSQETNCSTAGHSKT	FALSE	FALSE	0.5423166270099624	FALSE	S/T	S/T	2.23332e-4	0.76	0.342	0.0455	0.049
P31751	RAC-beta serine/threonine-protein kinase	AKT2	Q9P275-S651	Q9P275	UBP36	651	S	NCSTAGHSKTPPSGA	FALSE	FALSE	0.5266852464359741	FALSE	S/T	S/T	1.08131e-4	0.76	0.342	0.0455	0.049
P31751	RAC-beta serine/threonine-protein kinase	AKT2	Q9P275-S667	Q9P275	UBP36	667	S	SKTVKLKSPVLSNTT	FALSE	FALSE	0.5437451984385339	FALSE	S/T	S/T	2.28881e-4	0.76	0.342	0.0455	0.049
P31751	RAC-beta serine/threonine-protein kinase	AKT2	Q9P275-S671	Q9P275	UBP36	671	S	KLKSPVLSNTTTEPA	FALSE	FALSE	0.5399498101390607	FALSE	S/T	S/T	1.54727e-4	0.76	0.342	0.0455	0.049
P31751	RAC-beta serine/threonine-protein kinase	AKT2	Q9P275-S679	Q9P275	UBP36	679	S	NTTTEPASTMSPPPA	FALSE	FALSE	0.5003727775397201	FALSE	S/T	S/T	3.64997e-6	0.76	0.342	0.0455	0.049
P31751	RAC-beta serine/threonine-protein kinase	AKT2	Q9P275-S682	Q9P275	UBP36	682	S	TEPASTMSPPPAKKL	FALSE	FALSE	0.6249604874779785	FALSE	S/T	S/T	6.24456e-4	0.76	0.342	0.0455	0.049
P31751	RAC-beta serine/threonine-protein kinase	AKT2	Q9P275-S692	Q9P275	UBP36	692	S	PAKKLALSAKKASTL	FALSE	FALSE	0.5009394442063868	FALSE	S/T	S/T	3.42525e-6	0.76	0.342	0.0455	0.049
P31751	RAC-beta serine/threonine-protein kinase	AKT2	Q9P275-S713	Q9P275	UBP36	713	S	DLRPPPPSPSSDLTH	FALSE	FALSE	0.5171924059078414	FALSE	S/T	S/T	8.03974e-5	0.76	0.342	0.0455	0.049
P31751	RAC-beta serine/threonine-protein kinase	AKT2	Q9P275-S742	Q9P275	UBP36	742	S	VHRARAVSPAPQSSS	FALSE	FALSE	0.9105718229014248	FALSE	S/T	S/T	0.867639	0.76	0.342	0.0455	0.049
P31751	RAC-beta serine/threonine-protein kinase	AKT2	Q9P275-S748	Q9P275	UBP36	748	S	VSPAPQSSSRLQPPF	FALSE	FALSE	0.5210961739413045	FALSE	S/T	S/T	9.78055e-5	0.76	0.342	0.0455	0.049
P31751	RAC-beta serine/threonine-protein kinase	AKT2	Q9P275-S763	Q9P275	UBP36	763	S	SPHPTLLSSTPKPPG	FALSE	FALSE	0.6249604874779785	FALSE	S/T	S/T	6.31189e-4	0.76	0.342	0.0455	0.049
P31751	RAC-beta serine/threonine-protein kinase	AKT2	Q9P275-S764	Q9P275	UBP36	764	S	PHPTLLSSTPKPPGT	FALSE	FALSE	0.5485362070535168	FALSE	S/T	S/T	2.52905e-4	0.76	0.342	0.0455	0.049
P31751	RAC-beta serine/threonine-protein kinase	AKT2	Q9P275-S802	Q9P275	UBP36	802	S	PHQLPEASEPPQSPS	FALSE	FALSE	0.5013165942953411	FALSE	S/T	S/T	2.50484e-6	0.76	0.342	0.0455	0.049
P31751	RAC-beta serine/threonine-protein kinase	AKT2	Q9P275-S807	Q9P275	UBP36	807	S	EASEPPQSPSEKRKK	FALSE	FALSE	0.500610337519423	FALSE	S/T	S/T	9.81677e-6	0.76	0.342	0.0455	0.049
P31751	RAC-beta serine/threonine-protein kinase	AKT2	Q9P275-S825	Q9P275	UBP36	825	S	GEPQRLGSETRLPQH	FALSE	FALSE	0.9142084180486032	FALSE	S/T	S/T	0.688176	0.76	0.342	0.0455	0.049
P31751	RAC-beta serine/threonine-protein kinase	AKT2	Q9P275-S937	Q9P275	UBP36	937	S	HQDPLRHSCSPMGDG	FALSE	FALSE	0.5227866501317807	FALSE	S/T	S/T	1.02926e-4	0.76	0.342	0.0455	0.049
P31751	RAC-beta serine/threonine-protein kinase	AKT2	Q9P275-S939	Q9P275	UBP36	939	S	DPLRHSCSPMGDGDP	FALSE	FALSE	0.5003060058773698	FALSE	S/T	S/T	1.47815e-5	0.76	0.342	0.0455	0.049
P31751	RAC-beta serine/threonine-protein kinase	AKT2	Q9P275-T521	Q9P275	UBP36	521	T	PSPKLSQTPTHMPTI	FALSE	FALSE	0.5038893392107032	FALSE	S/T	S/T	1.32394e-5	0.76	0.342	0.0455	0.049
P31751	RAC-beta serine/threonine-protein kinase	AKT2	Q9P275-T581	Q9P275	UBP36	581	T	SRDVVLSTSPKLLAT	FALSE	FALSE	0.5017814027027666	FALSE	S/T	S/T	1.23898e-5	0.76	0.342	0.0455	0.049
P31751	RAC-beta serine/threonine-protein kinase	AKT2	Q9P275-T629	Q9P275	UBP36	629	T	DSTKAPQTPRSGAAH	FALSE	FALSE	0.508409970024011	FALSE	S/T	S/T	2.60927e-6	0.76	0.342	0.0455	0.049
P31751	RAC-beta serine/threonine-protein kinase	AKT2	Q9P275-T647	Q9P275	UBP36	647	T	SQETNCSTAGHSKTP	FALSE	FALSE	0.5013774080926787	FALSE	S/T	S/T	1.93927e-5	0.76	0.342	0.0455	0.049
P31751	RAC-beta serine/threonine-protein kinase	AKT2	Q9P275-T653	Q9P275	UBP36	653	T	STAGHSKTPPSGADS	FALSE	FALSE	0.50367029159165555	FALSE	S/T	S/T	1.2577e-5	0.76	0.342	0.0455	0.049
P31751	RAC-beta serine/threonine-protein kinase	AKT2	Q9P275-T673	Q9P275	UBP36	673	T	KSPVLSNTTTEPAST	FALSE	FALSE	0.5395498101390607	FALSE	S/T	S/T	1.54078e-4	0.76	0.342	0.0455	0.049
P31751	RAC-beta serine/threonine-protein kinase	AKT2	Q9P275-T675	Q9P275	UBP36	675	T	PVLSNTTTEPASTMS	FALSE	FALSE	0.5478733834272785	FALSE	S/T	S/T	2.48091e-4	0.76	0.342	0.0455	0.049
P31751	RAC-beta serine/threonine-protein kinase	AKT2	Q9P275-T680	Q9P275	UBP36	680	T	TTTEPASTMSPPPAK	FALSE	FALSE	0.595898326882568	FALSE	S/T	S/T	0.00159743	0.76	0.342	0.0455	0.049
P31751	RAC-beta serine/threonine-protein kinase	AKT2	Q9P275-T760	Q9P275	UBP36	760	T	PPFSPHPTLLSSTPK	FALSE	FALSE	0.5478733834272785	FALSE	S/T	S/T	2.49661e-4	0.76	0.342	0.0455	0.049
P31751	RAC-beta serine/threonine-protein kinase	AKT2	Q9P278-S105	Q9P278	FNIP2	105	S	VSSSSSSSISSHSSS	FALSE	FALSE	0.5703933804686002	FALSE	S/T	S/T	0.167129	0.551	0.335	0.041	0.041
P31751	RAC-beta serine/threonine-protein kinase	AKT2	Q9P278-S216	Q9P278	FNIP2	216	S	LGPCRTGSNLAHSTP	FALSE	FALSE	0.6506964705918327	FALSE	S/T	S/T	0.962384	0.551	0.335	0.041	0.041
P31751	RAC-beta serine/threonine-protein kinase	AKT2	Q9P278-S244	Q9P278	FNIP2	244	S	SGIARSASLSSLLIT	FALSE	FALSE	0.653448183676712	FALSE	S/T	S/T	0.979903	0.551	0.335	0.041	0.041
P31751	RAC-beta serine/threonine-protein kinase	AKT2	Q9P278-S667	Q9P278	FNIP2	667	S	DGSSRLPSCEVLGAG	FALSE	FALSE	0.6165423941282863	FALSE	S/T	S/T	0.320346	0.551	0.335	0.041	0.041
P31751	RAC-beta serine/threonine-protein kinase	AKT2	Q9P278-S934	Q9P278	FNIP2	934	S	LPLPRSQSISTQNVR	FALSE	FALSE	0.6531064030579589	FALSE	S/T	S/T	0.997865	0.551	0.335	0.041	0.041
P31751	RAC-beta serine/threonine-protein kinase	AKT2	Q9P278-T288	Q9P278	FNIP2	288	T	GIIPRRSTDETFSLA	FALSE	FALSE	0.6203650316957514	FALSE	S/T	S/T	0.321559	0.551	0.335	0.041	0.041
P31751	RAC-beta serine/threonine-protein kinase	AKT2	Q9P281-S1474	Q9P281	BAHC1	1474	S	HDHERDESSRSPARR	FALSE	FALSE	0.8147564184319183	FALSE	S/T	S/T	0.833436	0.738	0.318	0.041	0.041
P31751	RAC-beta serine/threonine-protein kinase	AKT2	Q9P281-S1492	Q9P281	BAHC1	1492	S	RPRKRKHSSSLPAPR	FALSE	FALSE	0.7028713183969568	FALSE	S/T	S/T	0.994005	0.574	0.36	0.041	0.041
P31751	RAC-beta serine/threonine-protein kinase	AKT2	Q9P281-S2124	Q9P281	BAHC1	2124	S	HFLGRRGSPLLSWSA	FALSE	FALSE	0.6928928131328429	FALSE	S/T	S/T	0.414177	0.639	0.297	0.041	0.041
P31751	RAC-beta serine/threonine-protein kinase	AKT2	Q9P281-S2467	Q9P281	BAHC1	2467	S	SRRQRPPSVENRPKI	FALSE	FALSE	0.5406783920245163	FALSE	S/T	S/T	0.954435	0.594	0.173	0.041	0.041
P31751	RAC-beta serine/threonine-protein kinase	AKT2	Q9P283-S127	Q9P283	SEM5B	127	S	YPGARDFSQLALDPS	FALSE	FALSE	0.5369285908064556	FALSE	S/T	S/T	0.19433	0.457	0.282	0.041	0.041
P31751	RAC-beta serine/threonine-protein kinase	AKT2	Q9P283-S692	Q9P283	SEM5B	692	S	QVRQRSCSNPAPRHG	FALSE	FALSE	0.6430194239230822	FALSE	S/T	S/T	0.998729	0.457	0.282	0.041	0.041
P31751	RAC-beta serine/threonine-protein kinase	AKT2	Q9P286-S224	Q9P286	PAK5	224	S	WEYQRASSSSPLDYS	FALSE	FALSE	0.733664188468503	TRUE	S/T	S/T	0.817513	0.647	0.416	0.051	0.099
P31751	RAC-beta serine/threonine-protein kinase	AKT2	Q9P286-S270	Q9P286	PAK5	270	S	DYDRRPKSSYLNQTS	FALSE	FALSE	0.6402902888783017	TRUE	S/T	S/T	0.206256	0.647	0.416	0.051	0.099
P31751	RAC-beta serine/threonine-protein kinase	AKT2	Q9P286-S286	Q9P286	PAK5	286	S	QPTMRQRSRSGSGLQ	FALSE	FALSE	0.7120082746302892	TRUE	S/T	S/T	0.458403	0.647	0.416	0.051	0.099
P31751	RAC-beta serine/threonine-protein kinase	AKT2	Q9P286-S290	Q9P286	PAK5	290	S	RQRSRSGSGLQEPMM	FALSE	FALSE	0.7279844972956708	TRUE	S/T	S/T	0.944623	0.647	0.416	0.051	0.099
P31751	RAC-beta serine/threonine-protein kinase	AKT2	Q9P289-S260	Q9P289	STK26	260	S	ACLNKDPSFRPTAKE	FALSE	FALSE	0.5183712597921565	TRUE	S/T	S/T	0.094218	0.658	0.339	0.051	0.0455
P31751	RAC-beta serine/threonine-protein kinase	AKT2	Q9P289-T178	Q9P289	STK26	178	T	DTQIKRNTFVGTPFW	FALSE	FALSE	0.5498322257287139	TRUE	S/T	S/T	0.135423	0.658	0.339	0.051	0.0455
P31751	RAC-beta serine/threonine-protein kinase	AKT2	Q9P2A4-S342	Q9P2A4	ABI3	342	S	ICVTRRYSDGWCEGV	FALSE	FALSE	0.6107659842481041	FALSE	S/T	S/T	0.8976	0.592	1	0.041	0.113
P31751	RAC-beta serine/threonine-protein kinase	AKT2	Q9P2A4-T165	Q9P2A4	ABI3	165	T	TQLSRTGTLSRKSIK	FALSE	FALSE	0.6240690478346304	FALSE	S/T	S/T	0.97929600000000006	0.592	1	0.041	0.113
P31751	RAC-beta serine/threonine-protein kinase	AKT2	Q9P2A4-T258	Q9P2A4	ABI3	258	T	EVFQRPPTLEELSPP	FALSE	FALSE	0.6030940717010425	FALSE	S/T	S/T	0.313472	0.592	1	0.041	0.113
P31751	RAC-beta serine/threonine-protein kinase	AKT2	Q9P2B4-S514	Q9P2B4	CT2NL	514	S	QVLSRFTSQQGPIKP	FALSE	FALSE	0.5806826319502535	FALSE	S/T	S/T	0.906301	0.512	0.263	0.041	0.041
P31751	RAC-beta serine/threonine-protein kinase	AKT2	Q9P2D0-S990	Q9P2D0	IBTK	990	S	KKKPRKRSDSSGGYN	FALSE	FALSE	0.5814034587332763	FALSE	S/T	S/T	0.841523	0.696	0.193	0.041	0.041
P31751	RAC-beta serine/threonine-protein kinase	AKT2	Q9P2D0-S992	Q9P2D0	IBTK	992	S	KPRKRSDSSGGYNLS	FALSE	FALSE	0.6046371145631376	FALSE	S/T	S/T	0.992945	0.696	0.193	0.041	0.041
P31751	RAC-beta serine/threonine-protein kinase	AKT2	Q9P2D0-T296	Q9P2D0	IBTK	296	T	VAAGRFHTVLWTREA	FALSE	FALSE	0.5926405763111545	FALSE	S/T	S/T	0.932005	0.696	0.193	0.041	0.041
P31751	RAC-beta serine/threonine-protein kinase	AKT2	Q9P2D1-S1566	Q9P2D1	CHD7	1566	S	RKQTRLYSAVKEDEL	FALSE	FALSE	0.5898545527368761	FALSE	S/T	S/T	0.765912	0.591	0.232	0.041	0.041
P31751	RAC-beta serine/threonine-protein kinase	AKT2	Q9P2D1-T2705	Q9P2D1	CHD7	2705	T	SMFDRLLTGPVVRGE	FALSE	FALSE	0.5898387319848968	FALSE	S/T	S/T	0.723504	0.591	0.232	0.041	0.041
P31751	RAC-beta serine/threonine-protein kinase	AKT2	Q9P2D3-S601	Q9P2D3	HTR5B	601	S	AEKARGDSFTWQVTL	FALSE	FALSE	0.5212104788824894	FALSE	S/T	S/T	0.996434	0.59	0.166	0.041	0.041
P31751	RAC-beta serine/threonine-protein kinase	AKT2	Q9P2D6-S517	Q9P2D6	F135A	517	S	IKQNSKDSVVLVGYK	FALSE	FALSE	0.6578933775414095	FALSE	S/T	S/T	0.0422424	0.646	0.413	0.041	0.041
P31751	RAC-beta serine/threonine-protein kinase	AKT2	Q9P2D6-S531	Q9P2D6	F135A	531	S	KCLKSTASNDLIKCF	FALSE	FALSE	0.6774382273124071	FALSE	S/T	S/T	0.0415763	0.771	0.413	0.041	0.041
P31751	RAC-beta serine/threonine-protein kinase	AKT2	Q9P2D6-S640	Q9P2D6	F135A	640	S	NLASRRSSDDCHDHQ	FALSE	FALSE	0.7756560716885588	FALSE	S/T	S/T	0.804962	0.595	0.413	0.041	0.041
P31751	RAC-beta serine/threonine-protein kinase	AKT2	Q9P2D8-S1223	Q9P2D8	UNC79	1223	S	FARNRQKSVRSLRDS	FALSE	FALSE	0.6435033649787644	FALSE	S/T	S/T	0.958517	0.431	0.454	0.041	0.041
P31751	RAC-beta serine/threonine-protein kinase	AKT2	Q9P2E3-T1634	Q9P2E3	ZNFX1	1634	T	RKNLRYGTSIKQRLE	FALSE	FALSE	0.6664910952518882	FALSE	S/T	S/T	0.89652	0.568	0.419	0.041	0.041
P31751	RAC-beta serine/threonine-protein kinase	AKT2	Q9P2E9-S959	Q9P2E9	RRBP1	959	S	QLTERIRSIEALLEA	FALSE	FALSE	0.5863775633565733	FALSE	S/T	S/T	0.757566	0.547	0.266	0.041	0.041
P31751	RAC-beta serine/threonine-protein kinase	AKT2	Q9P2F8-S19	Q9P2F8	SI1L2	19	S	HKLGRASSKFKDPPR	FALSE	FALSE	0.5445195935716161	FALSE	S/T	S/T	0.83655	0.541	0.249	0.041	0.041
P31751	RAC-beta serine/threonine-protein kinase	AKT2	Q9P2F8-S160	Q9P2F8	SI1L2	160	S	LHPIRQRSNSDVTIS	FALSE	FALSE	0.5269439661838636	FALSE	S/T	S/T	0.956619	0.541	0.249	0.041	0.041
P31751	RAC-beta serine/threonine-protein kinase	AKT2	Q9P2F8-S162	Q9P2F8	SI1L2	162	S	PIRQRSNSDVTISDI	FALSE	FALSE	0.5442317451241874	FALSE	S/T	S/T	0.990607	0.541	0.249	0.041	0.041
P31751	RAC-beta serine/threonine-protein kinase	AKT2	Q9P2F8-S284	Q9P2F8	SI1L2	284	S	PFKRRLKSESVETSL	FALSE	FALSE	0.551889366604769	FALSE	S/T	S/T	0.66672	0.541	0.249	0.041	0.041
P31751	RAC-beta serine/threonine-protein kinase	AKT2	Q9P2F8-S1472	Q9P2F8	SI1L2	1472	S	EEGRRKFSFYGNLSP	FALSE	FALSE	0.5377355375993127	FALSE	S/T	S/T	0.976834	0.541	0.249	0.041	0.041
P31751	RAC-beta serine/threonine-protein kinase	AKT2	Q9P2F8-S1488	Q9P2F8	SI1L2	1488	S	RSLYRTLSDESICSN	FALSE	FALSE	0.5395606013020039	FALSE	S/T	S/T	0.859462	0.541	0.249	0.041	0.041
P31751	RAC-beta serine/threonine-protein kinase	AKT2	Q9P2F8-S1499	Q9P2F8	SI1L2	1499	S	ICSNRRGSSFGSSRS	FALSE	FALSE	0.530834279574177	FALSE	S/T	S/T	0.962294	0.541	0.249	0.041	0.041
P31751	RAC-beta serine/threonine-protein kinase	AKT2	Q9P2F8-S1611	Q9P2F8	SI1L2	1611	S	YLDQRVASFCTLTDM	FALSE	FALSE	0.5273123923509028	FALSE	S/T	S/T	0.950319	0.541	0.249	0.041	0.041
P31751	RAC-beta serine/threonine-protein kinase	AKT2	Q9P2H5-S613	Q9P2H5	UBP35	613	S	CRRRRLGSVMRPTED	FALSE	FALSE	0.567478053746229	FALSE	S/T	S/T	0.89687	0.669	0.18	0.041	0.041
P31751	RAC-beta serine/threonine-protein kinase	AKT2	Q9P2J5-S335	Q9P2J5	SYLC	335	S	QKAARNMSYQGFTKD	FALSE	FALSE	0.7657716248976995	FALSE	S/T	S/T	0.827303	0.689	0.303	0.041	0.041
P31751	RAC-beta serine/threonine-protein kinase	AKT2	Q9P2J9-S43	Q9P2J9	PDP2	43	S	KLKWRLFSRVPPTLN	FALSE	FALSE	0.6054926294709793	FALSE	S/T	S/T	0.369229	0.506	0.177	0.0525	0.101
P31751	RAC-beta serine/threonine-protein kinase	AKT2	Q9P2J9-S67	Q9P2J9	PDP2	67	S	CKAYRHTSTEEDDFH	FALSE	FALSE	0.5993332915612569	FALSE	S/T	S/T	0.301562	0.506	0.177	0.0525	0.101
P31751	RAC-beta serine/threonine-protein kinase	AKT2	Q9P2J9-S461	Q9P2J9	PDP2	461	S	LLLQRKASGLHEADQ	FALSE	FALSE	0.6899569010568397	FALSE	S/T	S/T	0.908439	0.506	0.177	0.0525	0.101
P31751	RAC-beta serine/threonine-protein kinase	AKT2	Q9P2K5-S233	Q9P2K5	MYEF2	233	S	LQAGRLGSTIFVANL	FALSE	FALSE	0.5826520759227896	FALSE	S/T	S/T	0.878695	0.706	0.204	0.041	0.041
P31751	RAC-beta serine/threonine-protein kinase	AKT2	Q9P2K5-S520	Q9P2K5	MYEF2	520	S	GMRERIGSKGNQIFV	FALSE	FALSE	0.5724131014046773	FALSE	S/T	S/T	0.844948	0.706	0.204	0.041	0.041
P31751	RAC-beta serine/threonine-protein kinase	AKT2	Q9P2K6-S410	Q9P2K6	KLH42	410	S	LGPNRRSSQSEDMLT	FALSE	FALSE	0.6716989441347441	FALSE	S/T	S/T	0.971689	0.5	0.311	0.041	0.041
P31751	RAC-beta serine/threonine-protein kinase	AKT2	Q9P2K8-S254	Q9P2K8	E2AK4	254	S	SRRERQYSVCNSEDS	FALSE	FALSE	0.5442512650964019	TRUE	S/T	S/T	0.982998	0.544	0.365	0.041	0.041
P31751	RAC-beta serine/threonine-protein kinase	AKT2	Q9P2M4-S91	Q9P2M4	TBC14	91	S	VHVRRKQSDSDLIPE	FALSE	FALSE	0.654183861661723	FALSE	S/T	S/T	0.920421	0.753	0.274	0.041	0.041
P31751	RAC-beta serine/threonine-protein kinase	AKT2	Q9P2M4-S123	Q9P2M4	TBC14	123	S	SSTEREQSVRKSSTF	FALSE	FALSE	0.626232621948162	FALSE	S/T	S/T	0.680342	0.753	0.274	0.041	0.041
P31751	RAC-beta serine/threonine-protein kinase	AKT2	Q9P2M4-S128	Q9P2M4	TBC14	128	S	EQSVRKSSTFPRTGY	FALSE	FALSE	0.5950017178484006	FALSE	S/T	S/T	0.5745	0.753	0.274	0.041	0.041
P31751	RAC-beta serine/threonine-protein kinase	AKT2	Q9P2M4-S249	Q9P2M4	TBC14	249	S	NLLARKQSARLDKHN	FALSE	FALSE	0.6356249210604401	FALSE	S/T	S/T	0.724103	0.753	0.274	0.041	0.041
P31751	RAC-beta serine/threonine-protein kinase	AKT2	Q9P2M4-S439	Q9P2M4	TBC14	439	S	RAKERWRSLSTGGSE	FALSE	FALSE	0.6231852997311305	FALSE	S/T	S/T	0.638636	0.753	0.274	0.041	0.041
P31751	RAC-beta serine/threonine-protein kinase	AKT2	Q9P2M4-S441	Q9P2M4	TBC14	441	S	KERWRSLSTGGSEVE	FALSE	FALSE	0.6717039476179267	FALSE	S/T	S/T	0.984217	0.753	0.274	0.041	0.041
P31751	RAC-beta serine/threonine-protein kinase	AKT2	Q9P2N2-S55	Q9P2N2	RHG28	55	S	RRINRMLSNESLHPP	FALSE	FALSE	0.5337546712204764	FALSE	S/T	S/T	0.88045	0.512	0.245	0.041	0.041
P31751	RAC-beta serine/threonine-protein kinase	AKT2	Q9P2N2-S347	Q9P2N2	RHG28	347	S	MKKIRHLSLIELTAF	FALSE	FALSE	0.8371762576393408	FALSE	S/T	S/T	0.973158	0.685	0.458	0.041	0.041
P31751	RAC-beta serine/threonine-protein kinase	AKT2	Q9P2N2-S636	Q9P2N2	RHG28	636	S	SPSARRMSDVPEGVI	FALSE	FALSE	0.8116327256087018	FALSE	S/T	S/T	0.838331	0.685	0.365	0.041	0.041
P31751	RAC-beta serine/threonine-protein kinase	AKT2	Q9P2N5-S128	Q9P2N5	RBM27	128	S	PQKTRSESSERRTRE	FALSE	FALSE	0.6560880791063606	FALSE	S/T	S/T	0.540178	0.693	0.284	0.041	0.041
P31751	RAC-beta serine/threonine-protein kinase	AKT2	Q9P2N5-S187	Q9P2N5	RBM27	187	S	RSRSRGRSKDRDPNR	FALSE	FALSE	0.7187624975652345	FALSE	S/T	S/T	0.96589	0.693	0.284	0.041	0.041
P31751	RAC-beta serine/threonine-protein kinase	AKT2	Q9P2N5-S566	Q9P2N5	RBM27	566	S	DSRKRAMSGLEGPLT	FALSE	FALSE	0.71811793163539	FALSE	S/T	S/T	0.969798	0.693	0.284	0.041	0.041
P31751	RAC-beta serine/threonine-protein kinase	AKT2	Q9P2N5-S915	Q9P2N5	RBM27	915	S	DLHKRLSSGEDTTEL	FALSE	FALSE	0.682019379872574	FALSE	S/T	S/T	0.784504	0.693	0.284	0.041	0.041
P31751	RAC-beta serine/threonine-protein kinase	AKT2	Q9P2N5-T513	Q9P2N5	RBM27	513	T	QFFSRTQTQRPNLIG	FALSE	FALSE	0.6833110465392407	FALSE	S/T	S/T	0.787695	0.693	0.284	0.041	0.041
P31751	RAC-beta serine/threonine-protein kinase	AKT2	Q9P2N6-T874	Q9P2N6	KANL3	874	T	GQPSRITTLSPMGSG	FALSE	FALSE	0.5317228712120129	FALSE	S/T	S/T	0.648551	0.614	0.188	0.041	0.041
P31751	RAC-beta serine/threonine-protein kinase	AKT2	Q9P2P5-S48	Q9P2P5	HECW2	48	S	MTLQRANSDTDLVTS	FALSE	FALSE	0.5431013221435441	FALSE	S/T	S/T	0.973805	0.487	0.238	0.041	0.041
P31751	RAC-beta serine/threonine-protein kinase	AKT2	Q9P2P5-S390	Q9P2P5	HECW2	390	S	KHSFRTSSTLEIDTE	FALSE	FALSE	0.517416157308044	FALSE	S/T	S/T	0.841346	0.487	0.238	0.041	0.041
P31751	RAC-beta serine/threonine-protein kinase	AKT2	Q9P2P5-S415	Q9P2P5	HECW2	415	S	PPRGRQDSLNDYLDA	FALSE	FALSE	0.5347225831235606	FALSE	S/T	S/T	0.957798	0.487	0.238	0.041	0.041
P31751	RAC-beta serine/threonine-protein kinase	AKT2	Q9P2P5-S852	Q9P2P5	HECW2	852	S	QVLQRSNSIQQMEQL	FALSE	FALSE	0.5585501686733192	FALSE	S/T	S/T	0.99443	0.487	0.238	0.041	0.041
P31751	RAC-beta serine/threonine-protein kinase	AKT2	Q9P2P5-S865	Q9P2P5	HECW2	865	S	QLNRRYQSIRRTMTN	FALSE	FALSE	0.5355744349754124	FALSE	S/T	S/T	0.960946	0.487	0.238	0.041	0.041
P31751	RAC-beta serine/threonine-protein kinase	AKT2	Q9P2P5-S1042	Q9P2P5	HECW2	1042	S	LTRQRSHSAGEVGED	FALSE	FALSE	0.5347225831235606	FALSE	S/T	S/T	0.958184	0.487	0.238	0.041	0.041
P31751	RAC-beta serine/threonine-protein kinase	AKT2	Q9P2P5-S1439	Q9P2P5	HECW2	1439	S	VVDARLVSVFDAREL	FALSE	FALSE	0.5369124748064884	FALSE	S/T	S/T	0.934564	0.487	0.238	0.041	0.041
P31751	RAC-beta serine/threonine-protein kinase	AKT2	Q9P2Q2-S709	Q9P2Q2	FRM4A	709	S	ALHFRHRSSSLESQG	FALSE	FALSE	0.5047012584962894	FALSE	S/T	S/T	0.991185	0.468	0.168	0.041	0.041
P31751	RAC-beta serine/threonine-protein kinase	AKT2	Q9P2R3-S270	Q9P2R3	ANFY1	270	S	ALSRRLESIATTLVS	FALSE	FALSE	0.8266373457562131	FALSE	S/T	S/T	0.999414	0.732	0.215	0.05649999999999999	0.083
P31751	RAC-beta serine/threonine-protein kinase	AKT2	Q9P2R3-S861	Q9P2R3	ANFY1	861	S	EAILKRESGAAEQVD	FALSE	FALSE	0.6065857163868659	FALSE	S/T	S/T	0.0899799	0.732	0.215	0.05649999999999999	0.083
P31751	RAC-beta serine/threonine-protein kinase	AKT2	Q9P2R3-S1008	Q9P2R3	ANFY1	1008	S	AFNLRGQSPLHILGQ	FALSE	FALSE	0.8034614689470693	FALSE	S/T	S/T	0.979243	0.732	0.215	0.05649999999999999	0.083
P31751	RAC-beta serine/threonine-protein kinase	AKT2	Q9P2R6-S265	Q9P2R6	RERE	265	S	EFKARVDSFFYILGY	FALSE	FALSE	0.5278242095309034	FALSE	S/T	S/T	0.957951	0.541	0.201	0.041	0.041
P31751	RAC-beta serine/threonine-protein kinase	AKT2	Q9P2R6-S281	Q9P2R6	RERE	281	S	PETRRLNSTQGEIRV	FALSE	FALSE	0.5308315588194827	FALSE	S/T	S/T	0.898372	0.541	0.201	0.041	0.041
P31751	RAC-beta serine/threonine-protein kinase	AKT2	Q9P2R6-S468	Q9P2R6	RERE	468	S	RIKTRTASTPVNTPS	FALSE	FALSE	0.5246512271972971	FALSE	S/T	S/T	0.94459	0.541	0.201	0.041	0.041
P31751	RAC-beta serine/threonine-protein kinase	AKT2	Q9P2S2-S601	Q9P2S2	NRX2A	601	S	QRDGRKGSISVNSRS	FALSE	FALSE	0.6273374650978801	FALSE	S/T	S/T	0.995334	0.542	0.268	0.041	0.041
P31751	RAC-beta serine/threonine-protein kinase	AKT2	Q9P2S2-S762	Q9P2S2	NRX2A	762	S	DVSLRFMSQRAYGLM	FALSE	FALSE	0.6055930868596123	FALSE	S/T	S/T	0.608964	0.542	0.268	0.041	0.041
P31751	RAC-beta serine/threonine-protein kinase	AKT2	Q9P2S2-S1382	Q9P2S2	NRX2A	1382	S	TTTRRGRSPTLRDST	FALSE	FALSE	0.5697834374777275	FALSE	S/T	S/T	0.469719	0.542	0.268	0.041	0.041
P31751	RAC-beta serine/threonine-protein kinase	AKT2	Q9P2T0-S8	Q9P2T0	THEG	8	S	MGDSRRRSLGNQPSS	FALSE	FALSE	0.5188197192405479	FALSE	S/T	S/T	0.94961	1	0.174	0.041	0.041
P31751	RAC-beta serine/threonine-protein kinase	AKT2	Q9P2X0-T63	Q9P2X0	DPM3	63	T	TVGYRVATFHDCEDA	FALSE	FALSE	0.559554449619816	FALSE	S/T	S/T	0.587327	0.546	0.254	0.041	0.041
P31751	RAC-beta serine/threonine-protein kinase	AKT2	Q9P2Y4-S10	Q9P2Y4	ZN219	10	S	GSRPRAPSGHLAPSP	FALSE	FALSE	0.7385804023321294	FALSE	S/T	S/T	0.754075	0.599	0.305	0.041	0.041
P31751	RAC-beta serine/threonine-protein kinase	AKT2	Q9P2Y4-S114	Q9P2Y4	ZN219	114	S	HQPERPRSPAARLLL	FALSE	FALSE	0.5477136946282966	FALSE	S/T	S/T	0.0746342	0.599	0.305	0.041	0.041
P31751	RAC-beta serine/threonine-protein kinase	AKT2	Q9P2Y4-S139	Q9P2Y4	ZN219	139	S	ARLGRARSSGGMQAT	FALSE	FALSE	0.727775635157514	FALSE	S/T	S/T	0.980349	0.599	0.305	0.041	0.041
P31751	RAC-beta serine/threonine-protein kinase	AKT2	Q9P2Y4-S692	Q9P2Y4	ZN219	692	S	PPYARVPSGETPPSP	FALSE	FALSE	0.5284270597463203	FALSE	S/T	S/T	0.0396373	0.599	0.305	0.041	0.041
P31751	RAC-beta serine/threonine-protein kinase	AKT2	Q9P2Y4-T521	Q9P2Y4	ZN219	521	T	KVHLRVHTGERPYKC	FALSE	FALSE	0.608145124905651	FALSE	S/T	S/T	0.144865	0.599	0.305	0.041	0.041
P31751	RAC-beta serine/threonine-protein kinase	AKT2	Q9P2Y5-S483	Q9P2Y5	UVRAG	483	S	PVPKRQSSIFGGADV	FALSE	FALSE	0.6770584741457919	FALSE	S/T	S/T	0.910158	0.643	0.284	0.041	0.041
P31751	RAC-beta serine/threonine-protein kinase	AKT2	Q9P2Y5-S509	Q9P2Y5	UVRAG	509	S	GHRKRASSENERLQY	FALSE	FALSE	0.6982971572588175	FALSE	S/T	S/T	0.981667	0.643	0.284	0.041	0.041
P31751	RAC-beta serine/threonine-protein kinase	AKT2	Q9P2Y5-S697	Q9P2Y5	UVRAG	697	S	FRRPRRSSDK_____	FALSE	FALSE	0.6682312127273137	FALSE	S/T	S/T	0.808152	0.643	0.284	0.041	0.041
P31751	RAC-beta serine/threonine-protein kinase	AKT2	Q9P2Y5-T108	Q9P2Y5	UVRAG	108	T	IMPDRLDTSVSCFVV	FALSE	FALSE	0.6810216273781329	FALSE	S/T	S/T	0.88461	0.643	0.284	0.041	0.041
P31751	RAC-beta serine/threonine-protein kinase	AKT2	Q9P2Y5-T545	Q9P2Y5	UVRAG	545	T	GETERKITSLSSSLD	FALSE	FALSE	0.6618294640761794	FALSE	S/T	S/T	0.701125	0.643	0.284	0.041	0.041
P31751	RAC-beta serine/threonine-protein kinase	AKT2	Q9UBB9-S75	Q9UBB9	TFP11	75	S	GKRARDYSAPVNFIS	FALSE	FALSE	0.549472678730673	FALSE	S/T	S/T	0.887996	0.651	0.196	0.041	0.041
P31751	RAC-beta serine/threonine-protein kinase	AKT2	Q9UBB9-S371	Q9UBB9	TFP11	371	S	DHEERVISNLSKVLE	FALSE	FALSE	0.5206365910550156	FALSE	S/T	S/T	0.648452	0.651	0.196	0.041	0.041
P31751	RAC-beta serine/threonine-protein kinase	AKT2	Q9UBC0-S440	Q9UBC0	HNF6	440	S	FMNARRRSLDKWQDE	FALSE	FALSE	0.7311283001686774	FALSE	S/T	S/T	0.982675	0.523	0.418	0.041	0.041
P31751	RAC-beta serine/threonine-protein kinase	AKT2	Q9UBC1-S352	Q9UBC1	IKBL1	352	S	RFLQRFRSQIETWEL	FALSE	FALSE	0.6139735016832512	FALSE	S/T	S/T	0.96147	0.722	0.259	0.041	0.041
P31751	RAC-beta serine/threonine-protein kinase	AKT2	Q9UBC2-S244	Q9UBC2	EP15R	244	S	RSTPSHGSVSSLNST	FALSE	FALSE	0.6783280371656615	FALSE	S/T	S/T	0.247374	0.776	0.201	0.0515	0.0825
P31751	RAC-beta serine/threonine-protein kinase	AKT2	Q9UBC2-S253	Q9UBC2	EP15R	253	S	SSLNSTGSLSPKHSL	FALSE	FALSE	0.6143129969959514	FALSE	S/T	S/T	0.0961835	0.776	0.201	0.0515	0.0825
P31751	RAC-beta serine/threonine-protein kinase	AKT2	Q9UBC2-S433	Q9UBC2	EP15R	433	S	NDLDRETSSLQELEA	FALSE	FALSE	0.6411234940147267	FALSE	S/T	S/T	0.171772	0.776	0.201	0.0515	0.0825
P31751	RAC-beta serine/threonine-protein kinase	AKT2	Q9UBC2-S715	Q9UBC2	EP15R	715	S	SDPFSSSSVSSKGSD	FALSE	FALSE	0.5842088273975898	FALSE	S/T	S/T	0.0763844	0.776	0.201	0.0515	0.0825
P31751	RAC-beta serine/threonine-protein kinase	AKT2	Q9UBC2-T217	Q9UBC2	EP15R	217	T	PPSKRKKTVFPGAVP	FALSE	FALSE	0.7811475159151702	FALSE	S/T	S/T	0.606484	0.776	0.201	0.0515	0.0825
P31751	RAC-beta serine/threonine-protein kinase	AKT2	Q9UBC3-S52	Q9UBC3	DNM3B	52	S	EIRGRRSSSRLSKRE	FALSE	FALSE	0.6012692534870993	FALSE	S/T	S/T	0.992204	0.576	0.254	0.041	0.041
P31751	RAC-beta serine/threonine-protein kinase	AKT2	Q9UBC3-S53	Q9UBC3	DNM3B	53	S	IRGRRSSSRLSKREV	FALSE	FALSE	0.5357663165784041	FALSE	S/T	S/T	0.545792	0.576	0.254	0.041	0.041
P31751	RAC-beta serine/threonine-protein kinase	AKT2	Q9UBC3-S98	Q9UBC3	DNM3B	98	S	FRETRTRSESPAVRT	FALSE	FALSE	0.5758257278228283	FALSE	S/T	S/T	0.630644	0.576	0.254	0.041	0.041
P31751	RAC-beta serine/threonine-protein kinase	AKT2	Q9UBC3-S100	Q9UBC3	DNM3B	100	S	ETRTRSESPAVRTRN	FALSE	FALSE	0.5800636673435	FALSE	S/T	S/T	0.851447	0.576	0.254	0.041	0.041
P31751	RAC-beta serine/threonine-protein kinase	AKT2	Q9UBC3-S835	Q9UBC3	DNM3B	835	S	KLLGRSWSVPVIRHL	FALSE	FALSE	0.5992028264059154	FALSE	S/T	S/T	0.993361	0.576	0.254	0.041	0.041
P31751	RAC-beta serine/threonine-protein kinase	AKT2	Q9UBC3-T383	Q9UBC3	DNM3B	383	T	ENKTRRRTADDSATS	FALSE	FALSE	0.5347591344089205	FALSE	S/T	S/T	0.533229	0.576	0.254	0.041	0.041
P31751	RAC-beta serine/threonine-protein kinase	AKT2	Q9UBC3-T401	Q9UBC3	DNM3B	401	T	PAPKRLKTNCYNNGK	FALSE	FALSE	0.5860752704730469	FALSE	S/T	S/T	0.77371	0.576	0.254	0.041	0.041
P31751	RAC-beta serine/threonine-protein kinase	AKT2	Q9UBC3-3-S52	Q9UBC3-3	DNM3B-3	52	S	EIRGRRSSSRLSKRE	FALSE	FALSE	0.6012692534870993	FALSE	S/T	S/T	0.992204	0.576	0.254	0.041	0.041
P31751	RAC-beta serine/threonine-protein kinase	AKT2	Q9UBC3-3-S98	Q9UBC3-3	DNM3B-3	98	S	FRETRTRSESPAVRT	FALSE	FALSE	0.5758257278228283	FALSE	S/T	S/T	0.630644	0.576	0.254	0.041	0.041
P31751	RAC-beta serine/threonine-protein kinase	AKT2	Q9UBC3-3-T363	Q9UBC3-3	DNM3B-3	363	T	ENKTRRRTADDSATS	FALSE	FALSE	0.5347591344089205	FALSE	S/T	S/T	0.533229	0.576	0.254	0.041	0.041
P31751	RAC-beta serine/threonine-protein kinase	AKT2	Q9UBC3-6-T375	Q9UBC3-6	DNM3B-6	375	T	ENKTRRRTADDSATS	FALSE	FALSE	0.5347591344089205	FALSE	S/T	S/T	0.533229	0.576	0.254	0.041	0.041
P31751	RAC-beta serine/threonine-protein kinase	AKT2	Q9UBC3-8-S100	Q9UBC3-8	DNM3B-8	100	S	ETRTRSESPASLRRR	FALSE	FALSE	0.5794654530577857	FALSE	S/T	S/T	0.855795	0.576	0.254	0.041	0.041
P31751	RAC-beta serine/threonine-protein kinase	AKT2	Q9UBC3-8-T321	Q9UBC3-8	DNM3B-8	321	T	ENKTRRRTADDSATS	FALSE	FALSE	0.5347591344089205	FALSE	S/T	S/T	0.533229	0.576	0.254	0.041	0.041
P31751	RAC-beta serine/threonine-protein kinase	AKT2	Q9UBD0-S96	Q9UBD0	HSFX1	96	S	QGEDNLLSLPFPQKL	FALSE	FALSE	0.5601239595826754	FALSE	S/T	S/T	1.74244e-4	0.652	0.562	0.041	0.0695
P31751	RAC-beta serine/threonine-protein kinase	AKT2	Q9UBD0-S201	Q9UBD0	HSFX1	201	S	HPYFQRDSPHLLVRM	FALSE	FALSE	0.5459530561961458	FALSE	S/T	S/T	5.0473e-7	0.652	0.562	0.041	0.0695
P31751	RAC-beta serine/threonine-protein kinase	AKT2	Q9UBD5-S23	Q9UBD5	ORC3	23	S	NSKKRKISLPIEDYF	FALSE	FALSE	0.5709853655299307	FALSE	S/T	S/T	0.940703	0.573	0.212	0.041	0.041
P31751	RAC-beta serine/threonine-protein kinase	AKT2	Q9UBD5-S207	Q9UBD5	ORC3	207	S	LSKKRTTSSQWQSPP	FALSE	FALSE	0.5709362194198737	FALSE	S/T	S/T	0.936728	0.573	0.212	0.041	0.041
P31751	RAC-beta serine/threonine-protein kinase	AKT2	Q9UBD5-S685	Q9UBD5	ORC3	685	S	ARFIRAVSELELLGF	FALSE	FALSE	0.5783657492737261	FALSE	S/T	S/T	0.8714	0.573	0.212	0.041	0.041
P31751	RAC-beta serine/threonine-protein kinase	AKT2	Q9UBE0-S12	Q9UBE0	SAE1	12	S	EEAGGGISEEEAAQY	FALSE	FALSE	0.5717679526011047	FALSE	S/T	S/T	3.37346e-6	0.724	0.328	0.051	0.0605
P31751	RAC-beta serine/threonine-protein kinase	AKT2	Q9UBE0-S37	Q9UBE0	SAE1	37	S	AQKRLRASRVLLVGL	FALSE	FALSE	0.5611583292666537	FALSE	S/T	S/T	1.88449e-4	0.724	0.328	0.051	0.0605
P31751	RAC-beta serine/threonine-protein kinase	AKT2	Q9UBE0-S86	Q9UBE0	SAE1	86	S	QFLIRTGSVGRNRAE	FALSE	FALSE	0.9428784561002548	FALSE	S/T	S/T	0.993571	0.724	0.328	0.051	0.0605
P31751	RAC-beta serine/threonine-protein kinase	AKT2	Q9UBE0-S150	Q9UBE0	SAE1	150	S	DQICHKNSIKFFTGD	FALSE	FALSE	0.5634743093465073	FALSE	S/T	S/T	1.50233e-4	0.724	0.328	0.051	0.0605
P31751	RAC-beta serine/threonine-protein kinase	AKT2	Q9UBE0-S185	Q9UBE0	SAE1	185	S	KTKVAKVSQGVEDGP	FALSE	FALSE	0.5474433142056254	FALSE	S/T	S/T	1.02875e-4	0.724	0.328	0.051	0.0605
P31751	RAC-beta serine/threonine-protein kinase	AKT2	Q9UBE0-S201	Q9UBE0	SAE1	201	S	TKRAKLDSSETTMVK	FALSE	FALSE	0.875461434996308	FALSE	S/T	S/T	0.0309492	0.724	0.328	0.051	0.0605
P31751	RAC-beta serine/threonine-protein kinase	AKT2	Q9UBE0-S266	Q9UBE0	SAE1	266	S	SDTYEEDSELLLQIR	FALSE	FALSE	0.5565423004210638	FALSE	S/T	S/T	1.48934e-6	0.724	0.328	0.051	0.0605
P31751	RAC-beta serine/threonine-protein kinase	AKT2	Q9UBE0-T84	Q9UBE0	SAE1	84	T	GAQFLIRTGSVGRNR	FALSE	FALSE	0.5483602025458025	FALSE	S/T	S/T	1.6424e-5	0.724	0.328	0.051	0.0605
P31751	RAC-beta serine/threonine-protein kinase	AKT2	Q9UBE0-T194	Q9UBE0	SAE1	194	T	GVEDGPDTKRAKLDS	FALSE	FALSE	0.5123573434001791	FALSE	S/T	S/T	5.64152e-7	0.724	0.328	0.051	0.0605
P31751	RAC-beta serine/threonine-protein kinase	AKT2	Q9UBE0-3-S288	Q9UBE0-3	SAE1-3	288	S	SPRDANCSMPTCIPC	FALSE	FALSE	0.5012502461871038	FALSE	S/T	S/T	0.00420506	0.724	0.328	0.041	0.041
P31751	RAC-beta serine/threonine-protein kinase	AKT2	Q9UBE0-3-T291	Q9UBE0-3	SAE1-3	291	T	DANCSMPTCIPCPLP	FALSE	FALSE	0.5013097598383034	FALSE	S/T	S/T	0.00570956	0.724	0.328	0.041	0.041
P31751	RAC-beta serine/threonine-protein kinase	AKT2	Q9UBE8-T298	Q9UBE8	NLK	298	T	LDESRHMTQEVVTQY	FALSE	FALSE	0.591853024284384	TRUE	S/T	S/T	0.101882	0.753	0.401	0.041	0.041
P31751	RAC-beta serine/threonine-protein kinase	AKT2	Q9UBF8-S205	Q9UBF8	PI4KB	205	S	IVHRCRQSINFSLQC	FALSE	FALSE	0.6501618640251802	FALSE	S/T	S/T	0.636249	0.648	0.284	0.041	0.041
P31751	RAC-beta serine/threonine-protein kinase	AKT2	Q9UBF8-S275	Q9UBF8	PI4KB	275	S	SKRTHQRSKSDATAS	FALSE	FALSE	0.5550854273621476	FALSE	S/T	S/T	0.068135	0.648	0.284	0.041	0.041
P31751	RAC-beta serine/threonine-protein kinase	AKT2	Q9UBF8-S277	Q9UBF8	PI4KB	277	S	RTHQRSKSDATASIS	FALSE	FALSE	0.700184320802529	FALSE	S/T	S/T	0.995545	0.648	0.284	0.041	0.041
P31751	RAC-beta serine/threonine-protein kinase	AKT2	Q9UBF8-S282	Q9UBF8	PI4KB	282	S	SKSDATASISLSSNL	FALSE	FALSE	0.6111190011372599	FALSE	S/T	S/T	0.129258	0.648	0.284	0.041	0.041
P31751	RAC-beta serine/threonine-protein kinase	AKT2	Q9UBF8-S294	Q9UBF8	PI4KB	294	S	SNLKRTASNPKVENE	FALSE	FALSE	0.6962435311427811	FALSE	S/T	S/T	0.999491	0.648	0.284	0.041	0.041
P31751	RAC-beta serine/threonine-protein kinase	AKT2	Q9UBF8-S425	Q9UBF8	PI4KB	425	S	IPENRIRSTRSVENL	FALSE	FALSE	0.6724672786301903	FALSE	S/T	S/T	0.862982	0.648	0.284	0.041	0.041
P31751	RAC-beta serine/threonine-protein kinase	AKT2	Q9UBF8-S428	Q9UBF8	PI4KB	428	S	NRIRSTRSVENLPEC	FALSE	FALSE	0.596804910746515	FALSE	S/T	S/T	0.15608	0.648	0.284	0.041	0.041
P31751	RAC-beta serine/threonine-protein kinase	AKT2	Q9UBF8-S511	Q9UBF8	PI4KB	511	S	GDIRRRLSEQLAHTP	FALSE	FALSE	0.6898458387661784	FALSE	S/T	S/T	0.971899	0.648	0.284	0.041	0.041
P31751	RAC-beta serine/threonine-protein kinase	AKT2	Q9UBF8-T341	Q9UBF8	PI4KB	341	T	AIGKRLATLPTKEQK	FALSE	FALSE	0.697746337553081	FALSE	S/T	S/T	0.990574	0.648	0.284	0.041	0.041
P31751	RAC-beta serine/threonine-protein kinase	AKT2	Q9UBF8-2-S277	Q9UBF8-2	PI4KB-2	277	S	RTHQRSKSDATASIS	FALSE	FALSE	0.6749367856776283	FALSE	S/T	S/T	0.892551	0.648	0.284	0.041	0.041
P31751	RAC-beta serine/threonine-protein kinase	AKT2	Q9UBF8-2-S294	Q9UBF8-2	PI4KB-2	294	S	SNLKRTASNPKVENE	FALSE	FALSE	0.7012436610579733	FALSE	S/T	S/T	0.986494	0.648	0.284	0.041	0.041
P31751	RAC-beta serine/threonine-protein kinase	AKT2	Q9UBF8-2-S496	Q9UBF8-2	PI4KB-2	496	S	GDIRRRLSEQLAHTP	FALSE	FALSE	0.6481671269644079	FALSE	S/T	S/T	0.562513	0.648	0.284	0.041	0.041
P31751	RAC-beta serine/threonine-protein kinase	AKT2	Q9UBG7-S223	Q9UBG7	RBPJL	223	S	SLFNRLRSQTVSTRY	FALSE	FALSE	0.687550684476124	FALSE	S/T	S/T	0.930094	0.588	0.289	0.041	0.041
P31751	RAC-beta serine/threonine-protein kinase	AKT2	Q9UBG7-T225	Q9UBG7	RBPJL	225	T	FNRLRSQTVSTRYLS	FALSE	FALSE	0.7233087253198666	FALSE	S/T	S/T	0.997378	0.588	0.289	0.041	0.041
P31751	RAC-beta serine/threonine-protein kinase	AKT2	Q9UBH6-S676	Q9UBH6	XPR1	676	S	LRRPRLASQSKARDT	FALSE	FALSE	0.6036716919832636	FALSE	S/T	S/T	0.988729	0.687	0.245	0.041	0.041
P31751	RAC-beta serine/threonine-protein kinase	AKT2	Q9UBI9-S244	Q9UBI9	HDC	244	S	HDLPRRHSMDRQNSQ	FALSE	FALSE	0.5291165871490495	FALSE	S/T	S/T	0.959945	0.714	0.168	0.041	0.041
P31751	RAC-beta serine/threonine-protein kinase	AKT2	Q9UBK2-S208	Q9UBK2	PRGC1	208	S	KPQRRPCSELLKYLT	FALSE	FALSE	0.8239836333577852	FALSE	S/T	S/T	0.135417	0.642	0.385	0.041	0.117
P31751	RAC-beta serine/threonine-protein kinase	AKT2	Q9UBK2-S246	Q9UBK2	PRGC1	246	S	KKKSHTQSQSQHLQA	FALSE	FALSE	0.6195194808814045	FALSE	S/T	S/T	0.00186662	0.642	0.385	0.041	0.117
P31751	RAC-beta serine/threonine-protein kinase	AKT2	Q9UBK2-S285	Q9UBK2	PRGC1	285	S	KTIERTLSVELSGTA	FALSE	FALSE	0.8472141640786033	FALSE	S/T	S/T	0.859083	0.642	0.385	0.041	0.117
P31751	RAC-beta serine/threonine-protein kinase	AKT2	Q9UBK2-S416	Q9UBK2	PRGC1	416	S	QLENKDVSSDWQGQI	FALSE	FALSE	0.5475147681397474	FALSE	S/T	S/T	5.29928e-4	0.642	0.385	0.041	0.117
P31751	RAC-beta serine/threonine-protein kinase	AKT2	Q9UBK2-S571	Q9UBK2	PRGC1	571	S	RMRSRSRSFSRHRSC	FALSE	FALSE	0.8536117902409445	FALSE	S/T	S/T	0.999786	0.642	0.385	0.041	0.117
P31751	RAC-beta serine/threonine-protein kinase	AKT2	Q9UBK2-S616	Q9UBK2	PRGC1	616	S	RHRTHRNSPLYVRSR	FALSE	FALSE	0.6187953578086959	FALSE	S/T	S/T	0.00194707	0.642	0.385	0.041	0.117
P31751	RAC-beta serine/threonine-protein kinase	AKT2	Q9UBK2-S636	Q9UBK2	PRGC1	636	S	SRRPRYDSYEEYQHE	FALSE	FALSE	0.8490517830282487	FALSE	S/T	S/T	0.885321	0.642	0.385	0.041	0.117
P31751	RAC-beta serine/threonine-protein kinase	AKT2	Q9UBK2-S782	Q9UBK2	PRGC1	782	S	STKSKYDSLDFDSLL	FALSE	FALSE	0.6184921371398383	FALSE	S/T	S/T	0.00114749	0.642	0.385	0.041	0.117
P31751	RAC-beta serine/threonine-protein kinase	AKT2	Q9UBK9-S115	Q9UBK9	UXT	115	S	KFIDRKSSLLTELSN	FALSE	FALSE	0.5429856952319134	FALSE	S/T	S/T	0.820926	0.655	0.251	0.041	0.041
P31751	RAC-beta serine/threonine-protein kinase	AKT2	Q9UBN1-S235	Q9UBN1	CCG4	235	S	SPYARMPSYRYRRRR	FALSE	FALSE	0.5269759204125831	FALSE	S/T	S/T	0.500622	0.461	0.268	0.041	0.041
P31751	RAC-beta serine/threonine-protein kinase	AKT2	Q9UBN6-S263	Q9UBN6	TR10D	263	S	RVLFRRRSCPSRVPG	FALSE	FALSE	0.6569273220249562	FALSE	S/T	S/T	0.95772	0.473	0.365	0.041	0.041
P31751	RAC-beta serine/threonine-protein kinase	AKT2	Q9UBN7-S16	Q9UBN7	HDAC6	16	S	TTTRQRRSRQNPQSP	FALSE	FALSE	0.7227813754550392	FALSE	S/T	S/T	5.15618e-4	0.648	0.419	0.041	0.063
P31751	RAC-beta serine/threonine-protein kinase	AKT2	Q9UBN7-S22	Q9UBN7	HDAC6	22	S	RSRQNPQSPPQDSSV	FALSE	FALSE	0.6697721459898764	FALSE	S/T	S/T	1.60587e-4	0.648	0.419	0.041	0.063
P31751	RAC-beta serine/threonine-protein kinase	AKT2	Q9UBN7-S28	Q9UBN7	HDAC6	28	S	QSPPQDSSVTSKRNI	FALSE	FALSE	0.7861606868982127	FALSE	S/T	S/T	0.00208087	0.648	0.419	0.041	0.063
P31751	RAC-beta serine/threonine-protein kinase	AKT2	Q9UBN7-S43	Q9UBN7	HDAC6	43	S	KKGAVPRSIPNLAEV	FALSE	FALSE	0.6292832847211097	FALSE	S/T	S/T	1.77235e-5	0.648	0.419	0.041	0.063
P31751	RAC-beta serine/threonine-protein kinase	AKT2	Q9UBN7-S146	Q9UBN7	HDAC6	146	S	EELMLVHSLEYIDLM	FALSE	FALSE	0.6338819097773797	FALSE	S/T	S/T	1.62702e-5	0.648	0.419	0.041	0.063
P31751	RAC-beta serine/threonine-protein kinase	AKT2	Q9UBN7-S412	Q9UBN7	HDAC6	412	S	DPCPMLESPGAPCRS	FALSE	FALSE	0.6114888109757085	FALSE	S/T	S/T	3.81873e-6	0.648	0.419	0.041	0.063
P31751	RAC-beta serine/threonine-protein kinase	AKT2	Q9UBN7-S458	Q9UBN7	HDAC6	458	S	EEDNVEESEEEGPWE	FALSE	FALSE	0.5838739102380986	FALSE	S/T	S/T	5.4152e-8	0.648	0.419	0.041	0.063
P31751	RAC-beta serine/threonine-protein kinase	AKT2	Q9UBN7-S846	Q9UBN7	HDAC6	846	S	VEDREGPSSSKLVTK	FALSE	FALSE	0.7643974096923127	FALSE	S/T	S/T	8.32342e-4	0.648	0.419	0.041	0.063
P31751	RAC-beta serine/threonine-protein kinase	AKT2	Q9UBN7-S847	Q9UBN7	HDAC6	847	S	EDREGPSSSKLVTKK	FALSE	FALSE	0.63789854193749	FALSE	S/T	S/T	1.17571e-5	0.648	0.419	0.041	0.063
P31751	RAC-beta serine/threonine-protein kinase	AKT2	Q9UBN7-S925	Q9UBN7	HDAC6	925	S	ATLAQTISEAAIGGA	FALSE	FALSE	0.7227813754550392	FALSE	S/T	S/T	5.18293e-4	0.648	0.419	0.041	0.063
P31751	RAC-beta serine/threonine-protein kinase	AKT2	Q9UBN7-S995	Q9UBN7	HDAC6	995	S	ATLAQTTSEAAMEGA	FALSE	FALSE	0.7434157306540193	FALSE	S/T	S/T	5.82061e-4	0.648	0.419	0.041	0.063
P31751	RAC-beta serine/threonine-protein kinase	AKT2	Q9UBN7-S1035	Q9UBN7	HDAC6	1035	S	DHQTPPTSPVQGTTP	FALSE	FALSE	0.6211297435578579	FALSE	S/T	S/T	5.54861e-6	0.648	0.419	0.041	0.063
P31751	RAC-beta serine/threonine-protein kinase	AKT2	Q9UBN7-S1062	Q9UBN7	HDAC6	1062	S	TLELGSESQGASESQ	FALSE	FALSE	0.6486487455013766	FALSE	S/T	S/T	2.53731e-5	0.648	0.419	0.041	0.063
P31751	RAC-beta serine/threonine-protein kinase	AKT2	Q9UBN7-T30	Q9UBN7	HDAC6	30	T	PPQDSSVTSKRNIKK	FALSE	FALSE	0.6544238912080507	FALSE	S/T	S/T	3.47505e-5	0.648	0.419	0.041	0.063
P31751	RAC-beta serine/threonine-protein kinase	AKT2	Q9UBN7-T678	Q9UBN7	HDAC6	678	T	LHRYDHGTFFPMGDE	FALSE	FALSE	0.793106142642344	FALSE	S/T	S/T	0.00909698	0.648	0.419	0.041	0.063
P31751	RAC-beta serine/threonine-protein kinase	AKT2	Q9UBN7-T868	Q9UBN7	HDAC6	868	T	PRLAERMTTREKKVL	FALSE	FALSE	0.6717382677999959	FALSE	S/T	S/T	1.97928e-4	0.648	0.419	0.041	0.063
P31751	RAC-beta serine/threonine-protein kinase	AKT2	Q9UBN7-T923	Q9UBN7	HDAC6	923	T	GGATLAQTISEAAIG	FALSE	FALSE	0.7405492039456517	FALSE	S/T	S/T	6.97041e-4	0.648	0.419	0.041	0.063
P31751	RAC-beta serine/threonine-protein kinase	AKT2	Q9UBN7-T993	Q9UBN7	HDAC6	993	T	GGATLAQTTSEAAME	FALSE	FALSE	0.6651018007481401	FALSE	S/T	S/T	1.37217e-4	0.648	0.419	0.041	0.063
P31751	RAC-beta serine/threonine-protein kinase	AKT2	Q9UBN7-T1003	Q9UBN7	HDAC6	1003	T	EAAMEGATLDQTTSE	FALSE	FALSE	0.6697721459898764	FALSE	S/T	S/T	1.56845e-4	0.648	0.419	0.041	0.063
P31751	RAC-beta serine/threonine-protein kinase	AKT2	Q9UBN7-T1016	Q9UBN7	HDAC6	1016	T	SEEAPGGTELIQTPL	FALSE	FALSE	0.6231297435578579	FALSE	S/T	S/T	5.28585e-6	0.648	0.419	0.041	0.063
P31751	RAC-beta serine/threonine-protein kinase	AKT2	Q9UBN7-T1021	Q9UBN7	HDAC6	1021	T	GGTELIQTPLASSTD	FALSE	FALSE	0.599065661016214	FALSE	S/T	S/T	7.33467e-7	0.648	0.419	0.041	0.063
P31751	RAC-beta serine/threonine-protein kinase	AKT2	Q9UBN7-T1027	Q9UBN7	HDAC6	1027	T	QTPLASSTDHQTPPT	FALSE	FALSE	0.6257358029893826	FALSE	S/T	S/T	8.45084e-6	0.648	0.419	0.041	0.063
P31751	RAC-beta serine/threonine-protein kinase	AKT2	Q9UBN7-T1031	Q9UBN7	HDAC6	1031	T	ASSTDHQTPPTSPVQ	FALSE	FALSE	0.6007094124599652	FALSE	S/T	S/T	2.05076e-6	0.648	0.419	0.041	0.063
P31751	RAC-beta serine/threonine-protein kinase	AKT2	Q9UBN7-T1034	Q9UBN7	HDAC6	1034	T	TDHQTPPTSPVQGTT	FALSE	FALSE	0.6836727543086059	FALSE	S/T	S/T	8.71163e-5	0.648	0.419	0.041	0.063
P31751	RAC-beta serine/threonine-protein kinase	AKT2	Q9UBN7-T1040	Q9UBN7	HDAC6	1040	T	PTSPVQGTTPQISPS	FALSE	FALSE	0.6049443023113439	FALSE	S/T	S/T	2.8676e-6	0.648	0.419	0.041	0.063
P31751	RAC-beta serine/threonine-protein kinase	AKT2	Q9UBN7-T1041	Q9UBN7	HDAC6	1041	T	TSPVQGTTPQISPST	FALSE	FALSE	0.6503630312156624	FALSE	S/T	S/T	2.78374e-5	0.648	0.419	0.041	0.063
P31751	RAC-beta serine/threonine-protein kinase	AKT2	Q9UBN7-T1048	Q9UBN7	HDAC6	1048	T	TPQISPSTLIGSLRT	FALSE	FALSE	0.7408494928784292	FALSE	S/T	S/T	6.78173e-4	0.648	0.419	0.041	0.063
P31751	RAC-beta serine/threonine-protein kinase	AKT2	Q9UBN7-T1055	Q9UBN7	HDAC6	1055	T	TLIGSLRTLELGSES	FALSE	FALSE	0.7253813754550392	FALSE	S/T	S/T	5.31198e-4	0.648	0.419	0.041	0.063
P31751	RAC-beta serine/threonine-protein kinase	AKT2	Q9UBP0-S268	Q9UBP0	SPAST	268	S	SGHHRAPSYSGLSMV	FALSE	FALSE	0.6209851345827386	FALSE	S/T	S/T	0.975978	0.659	0.222	0.041	0.041
P31751	RAC-beta serine/threonine-protein kinase	AKT2	Q9UBP0-S597	Q9UBP0	SPAST	597	S	KKIKRSVSPQTLEAY	FALSE	FALSE	0.542348511464708	FALSE	S/T	S/T	0.279424	0.659	0.222	0.041	0.041
P31751	RAC-beta serine/threonine-protein kinase	AKT2	Q9UBP5-S39	Q9UBP5	HEY2	39	S	SSVIRLNSPTTTSQI	FALSE	FALSE	0.6743809625655923	FALSE	S/T	S/T	0.294036	0.715	0.315	0.041	0.041
P31751	RAC-beta serine/threonine-protein kinase	AKT2	Q9UBP5-S138	Q9UBP5	HEY2	138	S	TEVARYLSSVEGLDS	FALSE	FALSE	0.8185635739096543	FALSE	S/T	S/T	0.842539	0.715	0.315	0.041	0.041
P31751	RAC-beta serine/threonine-protein kinase	AKT2	Q9UBP9-T237	Q9UBP9	GULP1	237	T	SMPTRNGTQPPPVPS	FALSE	FALSE	0.5542945435887622	FALSE	S/T	S/T	0.796481	0.841	0.196	0.041	0.041
P31751	RAC-beta serine/threonine-protein kinase	AKT2	Q9UBQ0-S17	Q9UBQ0	VPS29	17	S	HIPHRCNSLPAKFKK	FALSE	FALSE	0.5822205153613779	FALSE	S/T	S/T	0.939852	0.729	0.247	0.041	0.041
P31751	RAC-beta serine/threonine-protein kinase	AKT2	Q9UBR4-S71	Q9UBR4	LHX3	71	S	PLAERCFSRGESVYC	FALSE	FALSE	0.6866317441293107	FALSE	S/T	S/T	0.712136	0.588	0.286	0.041	0.041
P31751	RAC-beta serine/threonine-protein kinase	AKT2	Q9UBR4-S238	Q9UBR4	LHX3	238	S	MKRSRGGSKSDKDSV	FALSE	FALSE	0.7081489156212061	FALSE	S/T	S/T	0.991607	0.588	0.286	0.041	0.041
P31751	RAC-beta serine/threonine-protein kinase	AKT2	Q9UBS0-S416	Q9UBS0	KS6B2	416	S	RSPRRLNSSPRAPVS	FALSE	FALSE	0.6530792537142468	TRUE	S/T	S/T	0.962822	0.719	0.413	0.112	0.151
P31751	RAC-beta serine/threonine-protein kinase	AKT2	Q9UBS0-Y45	Q9UBS0	KS6B2	45	Y	GLEPVGHYEEVELTE	FALSE	FALSE	0.6054012554976311	TRUE	S/T	Y	8.1066e-12	0.719	0.413	0.112	0.151
P31751	RAC-beta serine/threonine-protein kinase	AKT2	Q9UBS0-Y96	Q9UBS0	KS6B2	96	Y	GTNLGKIYAMKVLRK	FALSE	FALSE	0.5984556566520324	TRUE	S/T	Y	4.16284e-11	0.719	0.413	0.112	0.151
P31751	RAC-beta serine/threonine-protein kinase	AKT2	Q9UBS0-Y136	Q9UBS0	KS6B2	136	Y	PFIVELAYAFQTGGK	FALSE	FALSE	0.6015310534774293	TRUE	S/T	Y	4.98195e-10	0.719	0.413	0.112	0.151
P31751	RAC-beta serine/threonine-protein kinase	AKT2	Q9UBS9-S1061	Q9UBS9	SUCO	1061	S	PSPKRCFSSYDDMNL	FALSE	FALSE	0.5538469394346422	FALSE	S/T	S/T	0.929391	0.598	0.181	0.041	0.041
P31751	RAC-beta serine/threonine-protein kinase	AKT2	Q9UBS9-S1073	Q9UBS9	SUCO	1073	S	MNLKRRTSFPLMRSK	FALSE	FALSE	0.5742298062216888	FALSE	S/T	S/T	0.998273	0.598	0.181	0.041	0.041
P31751	RAC-beta serine/threonine-protein kinase	AKT2	Q9UBS9-S1081	Q9UBS9	SUCO	1081	S	FPLMRSKSLQLTGKE	FALSE	FALSE	0.5506799389292549	FALSE	S/T	S/T	0.862584	0.598	0.181	0.041	0.041
P31751	RAC-beta serine/threonine-protein kinase	AKT2	Q9UBT2-S625	Q9UBT2	SAE2	625	S	ENLSAKRSRIEQKEE	FALSE	FALSE	0.5001460286230157	FALSE	S/T	S/T	6.47545e-4	0.658	0.231	0.0515	0.0605
P31751	RAC-beta serine/threonine-protein kinase	AKT2	Q9UBT2-T328	Q9UBT2	SAE2	328	T	LFSKSIETLRVHLAE	FALSE	FALSE	0.5011460286230157	FALSE	S/T	S/T	6.63042e-4	0.658	0.231	0.0515	0.0605
P31751	RAC-beta serine/threonine-protein kinase	AKT2	Q9UBU3-S41	Q9UBU3	GHRL	41	S	RVQQRKESKKPPAKL	FALSE	FALSE	0.5567918739595277	FALSE	S/T	S/T	0.208497	0.424	0.369	0.041	0.041
P31751	RAC-beta serine/threonine-protein kinase	AKT2	Q9UBU6-S223	Q9UBU6	FA8A1	223	S	TPVTRVGSAAPSRSP	FALSE	FALSE	0.5401144551407839	FALSE	S/T	S/T	0.264473	0.34	0.299	0.041	0.041
P31751	RAC-beta serine/threonine-protein kinase	AKT2	Q9UBU7-S10	Q9UBU7	DBF4A	10	S	SGAMRIHSKGHFQGG	FALSE	FALSE	0.5230380020611883	FALSE	S/T	S/T	0.296714	0.639	0.261	0.041	0.041
P31751	RAC-beta serine/threonine-protein kinase	AKT2	Q9UBU7-S612	Q9UBU7	DBF4A	612	S	QEENRICSSPVQSLL	FALSE	FALSE	0.5824956973535365	FALSE	S/T	S/T	0.592215	0.639	0.261	0.041	0.041
P31751	RAC-beta serine/threonine-protein kinase	AKT2	Q9UBU9-S188	Q9UBU9	NXF1	188	S	DRENRRISIIINSSA	FALSE	FALSE	0.5349452690573382	FALSE	S/T	S/T	0.985912	0.744	0.14	0.041	0.041
P31751	RAC-beta serine/threonine-protein kinase	AKT2	Q9UBV8-S200	Q9UBV8	PEF1	200	S	YDRDRSGSISYTELQ	FALSE	FALSE	0.5791698527375844	FALSE	S/T	S/T	0.999197	0.548	0.254	0.041	0.041
P31751	RAC-beta serine/threonine-protein kinase	AKT2	Q9UBW7-S159	Q9UBW7	ZMYM2	159	S	DVDFSTSSFSRSKVN	FALSE	FALSE	0.5749243384990589	FALSE	S/T	S/T	0.0849946	0.613	0.301	0.041	0.041
P31751	RAC-beta serine/threonine-protein kinase	AKT2	Q9UBW7-S362	Q9UBW7	ZMYM2	362	S	CSTTCLSSFSHKPAP	FALSE	FALSE	0.535674651873339	FALSE	S/T	S/T	0.0381526	0.613	0.301	0.041	0.041
P31751	RAC-beta serine/threonine-protein kinase	AKT2	Q9UBX0-S104	Q9UBX0	HESX1	104	S	LSLKRELSWYRGRRP	FALSE	FALSE	0.5753487737511107	FALSE	S/T	S/T	0.298214	0.523	0.31	0.041	0.041
P31751	RAC-beta serine/threonine-protein kinase	AKT2	Q9UBX2-T99	Q9UBX2	DUX4	99	T	PEGRRKRTAVTGSQT	FALSE	FALSE	0.7278311463913685	FALSE	S/T	S/T	0.43564	0.725	0.304	0.041	0.041
P31751	RAC-beta serine/threonine-protein kinase	AKT2	Q9UBY5-S321	Q9UBY5	LPAR3	321	S	ENPERRPSRIPSTVL	FALSE	FALSE	0.7311444935315562	FALSE	S/T	S/T	0.933361	0.585	0.327	0.041	0.041
P31751	RAC-beta serine/threonine-protein kinase	AKT2	Q9UBY5-S325	Q9UBY5	LPAR3	325	S	RRPSRIPSTVLSRSD	FALSE	FALSE	0.7342678945580525	FALSE	S/T	S/T	0.837008	0.585	0.327	0.041	0.041
P31751	RAC-beta serine/threonine-protein kinase	AKT2	Q9UBY5-T333	Q9UBY5	LPAR3	333	T	TVLSRSDTGSQYIED	FALSE	FALSE	0.731919564217328	FALSE	S/T	S/T	0.931142	0.585	0.327	0.041	0.041
P31751	RAC-beta serine/threonine-protein kinase	AKT2	Q9UD71-T34	Q9UD71	PPR1B	34	T	MIRRRRPTPAMLFRL	FALSE	FALSE	0.7545723254736214	FALSE	S/T	S/T	0.855297	0.601	0.313	0.041	0.041
P31751	RAC-beta serine/threonine-protein kinase	AKT2	Q9UDR5-S474	Q9UDR5	AASS	474	S	ESRERAQSLSMGTRR	FALSE	FALSE	0.5178270686617457	FALSE	S/T	S/T	0.998579	0.739	0.155	0.041	0.041
P31751	RAC-beta serine/threonine-protein kinase	AKT2	Q9UDT6-S352	Q9UDT6	CLIP2	352	S	SRYARKISGTTALQE	FALSE	FALSE	0.506057135944405	FALSE	S/T	S/T	0.511722	0.641	0.189	0.041	0.041
P31751	RAC-beta serine/threonine-protein kinase	AKT2	Q9UDT6-S551	Q9UDT6	CLIP2	551	S	RLRERLLSASKEHQR	FALSE	FALSE	0.5975959397087226	FALSE	S/T	S/T	0.986589	0.641	0.189	0.041	0.041
P31751	RAC-beta serine/threonine-protein kinase	AKT2	Q9UDT6-S973	Q9UDT6	CLIP2	973	S	LSDQRRYSLIDRSSA	FALSE	FALSE	0.5909142226523237	FALSE	S/T	S/T	0.977409	0.641	0.189	0.041	0.041
P31751	RAC-beta serine/threonine-protein kinase	AKT2	Q9UDT6-T25	Q9UDT6	CLIP2	25	T	SPMGRTSTGSASSSA	FALSE	FALSE	0.5744893348317965	FALSE	S/T	S/T	0.8542	0.641	0.189	0.041	0.041
P31751	RAC-beta serine/threonine-protein kinase	AKT2	Q9UDY2-S163	Q9UDY2	ZO2	163	S	SERSRLNSHGGRSRS	FALSE	FALSE	0.5774692950954647	FALSE	S/T	S/T	0.666565	0.712	0.252	0.041	0.041
P31751	RAC-beta serine/threonine-protein kinase	AKT2	Q9UDY2-S170	Q9UDY2	ZO2	170	S	SHGGRSRSWEDSPER	FALSE	FALSE	0.5769925339124398	FALSE	S/T	S/T	0.821748	0.712	0.252	0.041	0.041
P31751	RAC-beta serine/threonine-protein kinase	AKT2	Q9UDY2-S186	Q9UDY2	ZO2	186	S	RPHERARSRERDLSR	FALSE	FALSE	0.5434637844702582	FALSE	S/T	S/T	0.546085	0.712	0.252	0.041	0.041
P31751	RAC-beta serine/threonine-protein kinase	AKT2	Q9UDY2-S192	Q9UDY2	ZO2	192	S	RSRERDLSRDRSRGR	FALSE	FALSE	0.5772103318008258	FALSE	S/T	S/T	0.78817	0.712	0.252	0.041	0.041
P31751	RAC-beta serine/threonine-protein kinase	AKT2	Q9UDY2-S196	Q9UDY2	ZO2	196	S	RDLSRDRSRGRSLER	FALSE	FALSE	0.5188113479278843	FALSE	S/T	S/T	0.375766	0.712	0.252	0.041	0.041
P31751	RAC-beta serine/threonine-protein kinase	AKT2	Q9UDY2-S200	Q9UDY2	ZO2	200	S	RDRSRGRSLERGLDQ	FALSE	FALSE	0.596393272258301	FALSE	S/T	S/T	0.931173	0.712	0.252	0.041	0.041
P31751	RAC-beta serine/threonine-protein kinase	AKT2	Q9UDY2-S216	Q9UDY2	ZO2	216	S	HARTRDRSRGRSLER	FALSE	FALSE	0.584021162799892	FALSE	S/T	S/T	0.767133	0.712	0.252	0.041	0.041
P31751	RAC-beta serine/threonine-protein kinase	AKT2	Q9UDY2-S220	Q9UDY2	ZO2	220	S	RDRSRGRSLERGLDH	FALSE	FALSE	0.5966275680059573	FALSE	S/T	S/T	0.942269	0.712	0.252	0.041	0.041
P31751	RAC-beta serine/threonine-protein kinase	AKT2	Q9UDY2-S240	Q9UDY2	ZO2	240	S	RDRDRDRSRGRSIDQ	FALSE	FALSE	0.5351693489922628	FALSE	S/T	S/T	0.516503	0.712	0.252	0.041	0.041
P31751	RAC-beta serine/threonine-protein kinase	AKT2	Q9UDY2-S244	Q9UDY2	ZO2	244	S	RDRSRGRSIDQDYER	FALSE	FALSE	0.613012301654143	FALSE	S/T	S/T	0.997189	0.712	0.252	0.041	0.041
P31751	RAC-beta serine/threonine-protein kinase	AKT2	Q9UDY2-S286	Q9UDY2	ZO2	286	S	SRGPRSRSREHPHSR	FALSE	FALSE	0.5226174926132496	FALSE	S/T	S/T	0.294377	0.712	0.252	0.041	0.041
P31751	RAC-beta serine/threonine-protein kinase	AKT2	Q9UDY2-S296	Q9UDY2	ZO2	296	S	HPHSRSPSPEPRGRP	FALSE	FALSE	0.5246969641191186	FALSE	S/T	S/T	0.270608	0.712	0.252	0.041	0.041
P31751	RAC-beta serine/threonine-protein kinase	AKT2	Q9UDY2-S325	Q9UDY2	ZO2	325	S	EYGLRLGSQIFVKEM	FALSE	FALSE	0.5790392160803193	FALSE	S/T	S/T	0.692805	0.712	0.252	0.041	0.041
P31751	RAC-beta serine/threonine-protein kinase	AKT2	Q9UDY2-S606	Q9UDY2	ZO2	606	S	LACGRGDSFFIRSHF	FALSE	FALSE	0.594729359166636	FALSE	S/T	S/T	0.891093	0.712	0.252	0.041	0.041
P31751	RAC-beta serine/threonine-protein kinase	AKT2	Q9UDY2-S920	Q9UDY2	ZO2	920	S	SCDSRLISDFEDTDG	FALSE	FALSE	0.5542541102670984	FALSE	S/T	S/T	0.563493	0.712	0.252	0.041	0.041
P31751	RAC-beta serine/threonine-protein kinase	AKT2	Q9UDY2-S978	Q9UDY2	ZO2	978	S	AQMRRAASSDQLRDN	FALSE	FALSE	0.593829383207866	FALSE	S/T	S/T	0.947588	0.712	0.252	0.041	0.041
P31751	RAC-beta serine/threonine-protein kinase	AKT2	Q9UDY2-T778	Q9UDY2	ZO2	778	T	TGVVRLNTVRQIIEQ	FALSE	FALSE	0.579151508271414	FALSE	S/T	S/T	0.802081	0.712	0.252	0.041	0.041
P31751	RAC-beta serine/threonine-protein kinase	AKT2	Q9UDY4-S248	Q9UDY4	DNJB4	248	S	PKFKRDGSNIIYTAK	FALSE	FALSE	0.5106225070686918	FALSE	S/T	S/T	0.979585	0.763	0.126	0.041	0.041
P31751	RAC-beta serine/threonine-protein kinase	AKT2	Q9UDY8-S42	Q9UDY8	MALT1	42	S	EPLLRRLSELLDQAP	FALSE	FALSE	0.8318872634966376	FALSE	S/T	S/T	0.685555	0.761	0.372	0.041	0.041
P31751	RAC-beta serine/threonine-protein kinase	AKT2	Q9UDY8-S674	Q9UDY8	MALT1	674	S	CLYTRLSSLQKLKEH	FALSE	FALSE	0.8289530220014792	FALSE	S/T	S/T	0.455836	0.761	0.372	0.041	0.041
P31751	RAC-beta serine/threonine-protein kinase	AKT2	Q9UEE5-S28	Q9UEE5	ST17A	28	S	GRAGRGLSGPCRPPP	FALSE	FALSE	0.708719478951498	TRUE	S/T	S/T	0.78136	0.699	0.362	0.052	0.046
P31751	RAC-beta serine/threonine-protein kinase	AKT2	Q9UER7-S612	Q9UER7	DAXX	612	S	AGMVSSTSFNGGVSP	FALSE	FALSE	0.7311722091908385	FALSE	S/T	S/T	0.255825	0.728	0.37	0.041	0.041
P31751	RAC-beta serine/threonine-protein kinase	AKT2	Q9UER7-S654	Q9UER7	DAXX	654	S	SYVERQRSVHEKNGK	FALSE	FALSE	0.7880531511660944	FALSE	S/T	S/T	0.344563	0.728	0.37	0.041	0.041
P31751	RAC-beta serine/threonine-protein kinase	AKT2	Q9UER7-S688	Q9UER7	DAXX	688	S	DSSTRVDSPSHGLVT	FALSE	FALSE	0.7306489116997991	FALSE	S/T	S/T	0.256979	0.728	0.37	0.041	0.041
P31751	RAC-beta serine/threonine-protein kinase	AKT2	Q9UEU0-S127	Q9UEU0	VTI1B	127	S	EHMNRLQSQRAMLLQ	FALSE	FALSE	0.7336797764490556	FALSE	S/T	S/T	0.852112	0.626	0.256	0.04249999999999999	0.041
P31751	RAC-beta serine/threonine-protein kinase	AKT2	Q9UEU0-S179	Q9UEU0	VTI1B	179	S	DQLERTKSRLVNTSE	FALSE	FALSE	0.7299674161245663	FALSE	S/T	S/T	0.59723	0.626	0.256	0.04249999999999999	0.041
P31751	RAC-beta serine/threonine-protein kinase	AKT2	Q9UEU0-T154	Q9UEU0	VTI1B	154	T	ERSHRIATETDQIGS	FALSE	FALSE	0.598394802110954	FALSE	S/T	S/T	0.0755894	0.626	0.256	0.04249999999999999	0.041
P31751	RAC-beta serine/threonine-protein kinase	AKT2	Q9UEU0-T203	Q9UEU0	VTI1B	203	T	RSMSRKVTTNKLLLS	FALSE	FALSE	0.7368385925302291	FALSE	S/T	S/T	0.821745	0.626	0.256	0.04249999999999999	0.041
P31751	RAC-beta serine/threonine-protein kinase	AKT2	Q9UEW8-S448	Q9UEW8	STK39	448	S	NEDYREASSCAVNLV	FALSE	FALSE	0.7071871358111522	TRUE	S/T	S/T	0.172075	0.735	0.418	0.0525	0.0455
P31751	RAC-beta serine/threonine-protein kinase	AKT2	Q9UEW8-Y182	Q9UEW8	STK39	182	Y	EVLEGLDYLHRNGQI	FALSE	FALSE	0.5009528881437489	TRUE	S/T	Y	1.7504e-10	0.735	0.418	0.0525	0.0455
P31751	RAC-beta serine/threonine-protein kinase	AKT2	Q9UEW8-Y276	Q9UEW8	STK39	276	Y	GAAPYHKYPPMKVLM	FALSE	FALSE	0.5007308102216711	TRUE	S/T	Y	4.10341e-11	0.735	0.418	0.0525	0.0455
P31751	RAC-beta serine/threonine-protein kinase	AKT2	Q9UEW8-Y306	Q9UEW8	STK39	306	Y	DKEMMKKYGKSFRKL	FALSE	FALSE	0.5009528881437489	TRUE	S/T	Y	6.47234e-11	0.735	0.418	0.0525	0.0455
P31751	RAC-beta serine/threonine-protein kinase	AKT2	Q9UEY8-S42	Q9UEY8	ADDG	42	S	YIRERNMSPDLRQDF	FALSE	FALSE	0.5143211089192222	FALSE	S/T	S/T	0.83655	0.649	0.179	0.041	0.041
P31751	RAC-beta serine/threonine-protein kinase	AKT2	Q9UEY8-S693	Q9UEY8	ADDG	693	S	KKKFRTPSFLKKNKK	FALSE	FALSE	0.5392239380123849	FALSE	S/T	S/T	0.987178	0.649	0.179	0.041	0.041
P31751	RAC-beta serine/threonine-protein kinase	AKT2	Q9UEY8-T651	Q9UEY8	ADDG	651	T	KRVSRLSTSTTIENI	FALSE	FALSE	0.500126325439818	FALSE	S/T	S/T	0.713677	0.649	0.179	0.041	0.041
P31751	RAC-beta serine/threonine-protein kinase	AKT2	Q9UF47-S14	Q9UF47	DNJ5B	14	S	NQRQRTLSTTGEALY	FALSE	FALSE	0.7379054630165025	FALSE	S/T	S/T	0.989412	0.687	0.289	0.041	0.041
P31751	RAC-beta serine/threonine-protein kinase	AKT2	Q9UF56-S429	Q9UF56	FXL17	429	S	CKQLSDTSIIAVASH	FALSE	FALSE	0.5051839563238386	FALSE	S/T	S/T	0.00361084	0.738	0.339	0.041	0.041
P31751	RAC-beta serine/threonine-protein kinase	AKT2	Q9UF56-T183	Q9UF56	FXL17	183	T	VQLFRGPTPSPAELP	FALSE	FALSE	0.7575018814324077	FALSE	S/T	S/T	0.326496	0.738	0.339	0.041	0.041
P31751	RAC-beta serine/threonine-protein kinase	AKT2	Q9UF83-S5	Q9UF83	YM012	5	S	___MRRPSTASLTRT	FALSE	FALSE	0.6111534835686481	FALSE	S/T	S/T	0.967979	0.38	0.373	0.041	0.041
P31751	RAC-beta serine/threonine-protein kinase	AKT2	Q9UF83-S476	Q9UF83	YM012	476	S	ASLTRTPSRASLTMT	FALSE	FALSE	0.7697352283991661	FALSE	S/T	S/T	0.906022	0.78	0.301	0.041	0.041
P31751	RAC-beta serine/threonine-protein kinase	AKT2	Q9UFV1-S108	Q9UFV1	TBC29	108	S	SESSRGPSLLQTPPR	FALSE	FALSE	0.666259368552641	FALSE	S/T	S/T	0.896626	0.483	0.39	0.041	0.041
P31751	RAC-beta serine/threonine-protein kinase	AKT2	Q9UG63-S377	Q9UG63	ABCF2	377	S	GLTERVVSDKTLSFY	FALSE	FALSE	0.6536888307564687	FALSE	S/T	S/T	0.0856425	0.687	0.338	0.041	0.041
P31751	RAC-beta serine/threonine-protein kinase	AKT2	Q9UG63-S518	Q9UG63	ABCF2	518	S	VSPIRNLSDGQKCRV	FALSE	FALSE	0.5433616488871644	FALSE	S/T	S/T	0.894867	0.687	0.174	0.041	0.041
P31751	RAC-beta serine/threonine-protein kinase	AKT2	Q9UGH3-S617	Q9UGH3	S23A2	617	S	IKKYRCFSYLPISPT	FALSE	FALSE	0.6312699503123088	FALSE	S/T	S/T	0.830299	0.627	0.274	0.041	0.041
P31751	RAC-beta serine/threonine-protein kinase	AKT2	Q9UGI0-S78	Q9UGI0	ZRAN1	78	S	SARPRVKSSYSMENA	FALSE	FALSE	0.8290556166507245	FALSE	S/T	S/T	0.883324	0.779	0.356	0.041	0.041
P31751	RAC-beta serine/threonine-protein kinase	AKT2	Q9UGI0-S115	Q9UGI0	ZRAN1	115	S	LSQRRTRSPTESPQS	FALSE	FALSE	0.8227278375861304	FALSE	S/T	S/T	0.402517	0.779	0.356	0.041	0.041
P31751	RAC-beta serine/threonine-protein kinase	AKT2	Q9UGI0-S209	Q9UGI0	ZRAN1	209	S	RWRGSCSSGNSQRRS	FALSE	FALSE	0.6194057574934628	FALSE	S/T	S/T	0.0513783	0.779	0.356	0.041	0.041
P31751	RAC-beta serine/threonine-protein kinase	AKT2	Q9UGI0-T117	Q9UGI0	ZRAN1	117	T	QRRTRSPTESPQSSG	FALSE	FALSE	0.8342060735499967	FALSE	S/T	S/T	0.972646	0.779	0.356	0.041	0.041
P31751	RAC-beta serine/threonine-protein kinase	AKT2	Q9UGI9-S65	Q9UGI9	AAKG3	65	S	LRWTRQKSVEEGEPP	FALSE	FALSE	0.5664262059332309	FALSE	S/T	S/T	0.0226136	0.716	0.41	0.041	0.041
P31751	RAC-beta serine/threonine-protein kinase	AKT2	Q9UGI9-S86	Q9UGI9	AAKG3	86	S	RSRPAAESTGLEATF	FALSE	FALSE	0.5537473604833055	FALSE	S/T	S/T	0.0140784	0.716	0.41	0.041	0.041
P31751	RAC-beta serine/threonine-protein kinase	AKT2	Q9UGJ0-S32	Q9UGJ0	AAKG2	32	S	NASQKRRSLRVHIPD	FALSE	FALSE	0.6048680083723157	FALSE	S/T	S/T	0.00815418	0.716	0.473	0.052	0.0465
P31751	RAC-beta serine/threonine-protein kinase	AKT2	Q9UGJ0-S41	Q9UGJ0	AAKG2	41	S	RVHIPDLSSFAMPLL	FALSE	FALSE	0.562487731517155	FALSE	S/T	S/T	3.24438e-4	0.716	0.473	0.052	0.0465
P31751	RAC-beta serine/threonine-protein kinase	AKT2	Q9UGJ0-S42	Q9UGJ0	AAKG2	42	S	VHIPDLSSFAMPLLD	FALSE	FALSE	0.5987703067464788	FALSE	S/T	S/T	9.42717e-4	0.716	0.473	0.052	0.0465
P31751	RAC-beta serine/threonine-protein kinase	AKT2	Q9UGJ0-S65	Q9UGJ0	AAKG2	65	S	HSSRKVDSPFGPGSP	FALSE	FALSE	0.5011467136615843	FALSE	S/T	S/T	6.98973e-5	0.716	0.473	0.052	0.0465
P31751	RAC-beta serine/threonine-protein kinase	AKT2	Q9UGJ0-S73	Q9UGJ0	AAKG2	73	S	PFGPGSPSKGFFSRG	FALSE	FALSE	0.5053032447047223	FALSE	S/T	S/T	3.88621e-5	0.716	0.473	0.052	0.0465
P31751	RAC-beta serine/threonine-protein kinase	AKT2	Q9UGJ0-S86	Q9UGJ0	AAKG2	86	S	RGPQPRPSSPMSAPV	FALSE	FALSE	0.5904992734089012	FALSE	S/T	S/T	0.00134491	0.716	0.473	0.052	0.0465
P31751	RAC-beta serine/threonine-protein kinase	AKT2	Q9UGJ0-S87	Q9UGJ0	AAKG2	87	S	GPQPRPSSPMSAPVR	FALSE	FALSE	0.5956213453230805	FALSE	S/T	S/T	0.00329965	0.716	0.473	0.052	0.0465
P31751	RAC-beta serine/threonine-protein kinase	AKT2	Q9UGJ0-S90	Q9UGJ0	AAKG2	90	S	PRPSSPMSAPVRPKT	FALSE	FALSE	0.6183153767370946	FALSE	S/T	S/T	6.8114e-4	0.716	0.473	0.052	0.0465
P31751	RAC-beta serine/threonine-protein kinase	AKT2	Q9UGJ0-S117	Q9UGJ0	AAKG2	117	S	YQESPPRSPRRMSFS	FALSE	FALSE	0.500419892191929	FALSE	S/T	S/T	2.08297e-7	0.716	0.473	0.052	0.0465
P31751	RAC-beta serine/threonine-protein kinase	AKT2	Q9UGJ0-S122	Q9UGJ0	AAKG2	122	S	PRSPRRMSFSGIFRS	FALSE	FALSE	0.9203249727643492	FALSE	S/T	S/T	0.998228	0.716	0.473	0.052	0.0465
P31751	RAC-beta serine/threonine-protein kinase	AKT2	Q9UGJ0-S129	Q9UGJ0	AAKG2	129	S	SFSGIFRSSSKESSP	FALSE	FALSE	0.501624728736001	FALSE	S/T	S/T	1.87866e-6	0.716	0.473	0.052	0.0465
P31751	RAC-beta serine/threonine-protein kinase	AKT2	Q9UGJ0-S131	Q9UGJ0	AAKG2	131	S	SGIFRSSSKESSPNS	FALSE	FALSE	0.911086786921737	FALSE	S/T	S/T	0.4117	0.716	0.473	0.052	0.0465
P31751	RAC-beta serine/threonine-protein kinase	AKT2	Q9UGJ0-S135	Q9UGJ0	AAKG2	135	S	RSSSKESSPNSNPAT	FALSE	FALSE	0.5046210578209265	FALSE	S/T	S/T	2.67876e-5	0.716	0.473	0.052	0.0465
P31751	RAC-beta serine/threonine-protein kinase	AKT2	Q9UGJ0-S151	Q9UGJ0	AAKG2	151	S	PGGIRFFSRSRKTSG	FALSE	FALSE	0.9078702541484018	FALSE	S/T	S/T	0.637976	0.716	0.473	0.052	0.0465
P31751	RAC-beta serine/threonine-protein kinase	AKT2	Q9UGJ0-S157	Q9UGJ0	AAKG2	157	S	FSRSRKTSGLSSSPS	FALSE	FALSE	0.9067789844687838	FALSE	S/T	S/T	0.957518	0.716	0.473	0.052	0.0465
P31751	RAC-beta serine/threonine-protein kinase	AKT2	Q9UGJ0-S160	Q9UGJ0	AAKG2	160	S	SRKTSGLSSSPSTPT	FALSE	FALSE	0.7911810126598081	FALSE	S/T	S/T	0.0176825	0.716	0.473	0.052	0.0465
P31751	RAC-beta serine/threonine-protein kinase	AKT2	Q9UGJ0-S161	Q9UGJ0	AAKG2	161	S	RKTSGLSSSPSTPTQ	FALSE	FALSE	0.5766940673109909	FALSE	S/T	S/T	3.49419e-4	0.716	0.473	0.052	0.0465
P31751	RAC-beta serine/threonine-protein kinase	AKT2	Q9UGJ0-S164	Q9UGJ0	AAKG2	164	S	SGLSSSPSTPTQVTK	FALSE	FALSE	0.8251391286524321	FALSE	S/T	S/T	0.0311216	0.716	0.473	0.052	0.0465
P31751	RAC-beta serine/threonine-protein kinase	AKT2	Q9UGJ0-S195	Q9UGJ0	AAKG2	195	S	ENRIYASSSPPDTGQ	FALSE	FALSE	0.5906507570877864	FALSE	S/T	S/T	0.00354664	0.716	0.473	0.052	0.0465
P31751	RAC-beta serine/threonine-protein kinase	AKT2	Q9UGJ0-S211	Q9UGJ0	AAKG2	211	S	FCPSSFQSPTRPPLA	FALSE	FALSE	0.6170859017792938	FALSE	S/T	S/T	5.30989e-4	0.716	0.473	0.052	0.0465
P31751	RAC-beta serine/threonine-protein kinase	AKT2	Q9UGJ0-S219	Q9UGJ0	AAKG2	219	S	PTRPPLASPTHYAPS	FALSE	FALSE	0.5463079840556415	FALSE	S/T	S/T	2.25069e-4	0.716	0.473	0.052	0.0465
P31751	RAC-beta serine/threonine-protein kinase	AKT2	Q9UGJ0-T97	Q9UGJ0	AAKG2	97	T	SAPVRPKTSPGSPKT	FALSE	FALSE	0.8869507524801643	FALSE	S/T	S/T	0.320478	0.716	0.473	0.052	0.0465
P31751	RAC-beta serine/threonine-protein kinase	AKT2	Q9UGJ0-T142	Q9UGJ0	AAKG2	142	T	SPNSNPATSPGGIRF	FALSE	FALSE	0.5519785287826259	FALSE	S/T	S/T	2.81326e-4	0.716	0.473	0.052	0.0465
P31751	RAC-beta serine/threonine-protein kinase	AKT2	Q9UGJ0-T156	Q9UGJ0	AAKG2	156	T	FFSRSRKTSGLSSSP	FALSE	FALSE	0.5919992734089012	FALSE	S/T	S/T	0.00143724	0.716	0.473	0.052	0.0465
P31751	RAC-beta serine/threonine-protein kinase	AKT2	Q9UGJ0-T167	Q9UGJ0	AAKG2	167	T	SSSPSTPTQVTKQHT	FALSE	FALSE	0.5930024189939495	FALSE	S/T	S/T	0.00245799	0.716	0.473	0.052	0.0465
P31751	RAC-beta serine/threonine-protein kinase	AKT2	Q9UGJ0-T213	Q9UGJ0	AAKG2	213	T	PSSFQSPTRPPLASP	FALSE	FALSE	0.503466534229785	FALSE	S/T	S/T	7.71146e-5	0.716	0.473	0.052	0.0465
P31751	RAC-beta serine/threonine-protein kinase	AKT2	Q9UGJ1-S298	Q9UGJ1	GCP4	298	S	VNLTRKGSILKNQED	FALSE	FALSE	0.5281739747789618	FALSE	S/T	S/T	0.98085	0.553	0.138	0.041	0.041
P31751	RAC-beta serine/threonine-protein kinase	AKT2	Q9UGJ1-S624	Q9UGJ1	GCP4	624	S	KGFSRQSSLLFKILS	FALSE	FALSE	0.5012295780551531	FALSE	S/T	S/T	0.768684	0.553	0.138	0.041	0.041
P31751	RAC-beta serine/threonine-protein kinase	AKT2	Q9UGL1-S415	Q9UGL1	KDM5B	415	S	KEFWRLVSTIEEDVT	FALSE	FALSE	0.775977449111402	FALSE	S/T	S/T	0.861324	0.722	0.306	0.041	0.083
P31751	RAC-beta serine/threonine-protein kinase	AKT2	Q9UGL1-S812	Q9UGL1	KDM5B	812	S	QDAEKCASVAQQLLN	FALSE	FALSE	0.7409970863425098	FALSE	S/T	S/T	0.0157696	0.722	0.306	0.041	0.083
P31751	RAC-beta serine/threonine-protein kinase	AKT2	Q9UGL1-S986	Q9UGL1	KDM5B	986	S	LKARPRHSLNSLATA	FALSE	FALSE	0.5900431706068072	FALSE	S/T	S/T	0.00100223	0.722	0.306	0.041	0.083
P31751	RAC-beta serine/threonine-protein kinase	AKT2	Q9UGL1-S1055	Q9UGL1	KDM5B	1055	S	SIPVHLNSLPRLETL	FALSE	FALSE	0.6685322414446389	FALSE	S/T	S/T	0.00288871	0.722	0.306	0.041	0.083
P31751	RAC-beta serine/threonine-protein kinase	AKT2	Q9UGL1-S1158	Q9UGL1	KDM5B	1158	S	REMEALQSLRLANEG	FALSE	FALSE	0.5742167257618204	FALSE	S/T	S/T	6.7403e-4	0.722	0.306	0.041	0.083
P31751	RAC-beta serine/threonine-protein kinase	AKT2	Q9UGL1-S1312	Q9UGL1	KDM5B	1312	S	SQPPGTTSFSLPDDW	FALSE	FALSE	0.6858527223202704	FALSE	S/T	S/T	0.00862645	0.722	0.306	0.041	0.083
P31751	RAC-beta serine/threonine-protein kinase	AKT2	Q9UGL1-S1456	Q9UGL1	KDM5B	1456	S	FKLERERSYELVRSA	FALSE	FALSE	0.7442398925689844	FALSE	S/T	S/T	0.0739806	0.722	0.306	0.041	0.083
P31751	RAC-beta serine/threonine-protein kinase	AKT2	Q9UGM3-T1621	Q9UGM3	DMBT1	1621	T	QSTPRPDTWLTTNLP	FALSE	FALSE	0.6527803049070545	FALSE	S/T	S/T	0.582954	0.49	0.286	0.041	0.041
P31751	RAC-beta serine/threonine-protein kinase	AKT2	Q9UGN5-S8	Q9UGN5	PARP2	8	S	MAARRRRSTGGGRAR	FALSE	FALSE	0.8755400198046517	FALSE	S/T	S/T	0.932007	0.502	0.314	0.051	0.049
P31751	RAC-beta serine/threonine-protein kinase	AKT2	Q9UGN5-T9	Q9UGN5	PARP2	9	T	AARRRRSTGGGRARA	FALSE	FALSE	0.8652327007187888	FALSE	S/T	S/T	0.984929	0.502	0.314	0.051	0.049
P31751	RAC-beta serine/threonine-protein kinase	AKT2	Q9UGP4-S145	Q9UGP4	LIMD1	145	S	LHGTRHGSQDCGSRE	FALSE	FALSE	0.8130991058690413	FALSE	S/T	S/T	0.806822	0.761	0.319	0.041	0.041
P31751	RAC-beta serine/threonine-protein kinase	AKT2	Q9UGP4-S233	Q9UGP4	LIMD1	233	S	PLNHRQLSLSSSRSS	FALSE	FALSE	0.8156904377586641	FALSE	S/T	S/T	0.905414	0.761	0.319	0.041	0.041
P31751	RAC-beta serine/threonine-protein kinase	AKT2	Q9UGP4-S296	Q9UGP4	LIMD1	296	S	PVQPRTPSVSAPLAL	FALSE	FALSE	0.8153474434233273	FALSE	S/T	S/T	0.992735	0.761	0.319	0.041	0.041
P31751	RAC-beta serine/threonine-protein kinase	AKT2	Q9UGP4-S316	Q9UGP4	LIMD1	316	S	GGLPRSNSGLGGEVS	FALSE	FALSE	0.8164963158256321	FALSE	S/T	S/T	0.912642	0.761	0.319	0.041	0.041
P31751	RAC-beta serine/threonine-protein kinase	AKT2	Q9UGP4-S351	Q9UGP4	LIMD1	351	S	YLSSSAPSSSPAGLD	FALSE	FALSE	0.5222225144197625	FALSE	S/T	S/T	0.0216659	0.761	0.319	0.041	0.041
P31751	RAC-beta serine/threonine-protein kinase	AKT2	Q9UGP4-S667	Q9UGP4	LIMD1	667	S	KRLEKRPSSTALHQH	FALSE	FALSE	0.5934826592197324	FALSE	S/T	S/T	0.0442164	0.761	0.319	0.041	0.041
P31751	RAC-beta serine/threonine-protein kinase	AKT2	Q9UGP4-S668	Q9UGP4	LIMD1	668	S	RLEKRPSSTALHQHH	FALSE	FALSE	0.6656959729984827	FALSE	S/T	S/T	0.307151	0.761	0.319	0.041	0.041
P31751	RAC-beta serine/threonine-protein kinase	AKT2	Q9UGU5-S79	Q9UGU5	HMGX4	79	S	HKKKRKHSSDDYYYG	FALSE	FALSE	0.5306021521565476	FALSE	S/T	S/T	0.858791	0.543	0.208	0.041	0.041
P31751	RAC-beta serine/threonine-protein kinase	AKT2	Q9UGU5-S480	Q9UGU5	HMGX4	480	S	TTVKRKASSSEGSMK	FALSE	FALSE	0.5230954741317383	FALSE	S/T	S/T	0.964975	0.543	0.208	0.041	0.041
P31751	RAC-beta serine/threonine-protein kinase	AKT2	Q9UGV2-S331	Q9UGV2	NDRG3	331	S	LARSRTHSTSSSLGS	FALSE	FALSE	0.6569012985623363	FALSE	S/T	S/T	0.997079	0.482	0.307	0.041	0.041
P31751	RAC-beta serine/threonine-protein kinase	AKT2	Q9UGV2-T329	Q9UGV2	NDRG3	329	T	TRLARSRTHSTSSSL	FALSE	FALSE	0.6259942761309987	FALSE	S/T	S/T	0.391016	0.482	0.307	0.041	0.041
P31751	RAC-beta serine/threonine-protein kinase	AKT2	Q9UGV2-T348	Q9UGV2	NDRG3	348	T	SPFSRSVTSNQSDGT	FALSE	FALSE	0.6217192534707289	FALSE	S/T	S/T	0.897972	0.482	0.307	0.041	0.041
P31751	RAC-beta serine/threonine-protein kinase	AKT2	Q9UGV2-T370	Q9UGV2	NDRG3	370	T	DVLDRHQTMEVSC__	FALSE	FALSE	0.6458797292720518	FALSE	S/T	S/T	0.812172	0.482	0.307	0.041	0.041
P31751	RAC-beta serine/threonine-protein kinase	AKT2	Q9UH17-S46	Q9UH17	ABC3B	46	S	VKIKRGRSNLLWDTG	FALSE	FALSE	0.586447075915055	FALSE	S/T	S/T	0.905221	0.698	0.208	0.041	0.041
P31751	RAC-beta serine/threonine-protein kinase	AKT2	Q9UH17-T214	Q9UH17	ABC3B	214	T	LVLRRRQTYLCYEVE	FALSE	FALSE	0.5818056425064388	FALSE	S/T	S/T	0.954078	0.698	0.208	0.041	0.041
P31751	RAC-beta serine/threonine-protein kinase	AKT2	Q9UH62-S218	Q9UH62	ARMX3	218	S	TITSRLNSSVQLAGL	FALSE	FALSE	0.5685656285577092	FALSE	S/T	S/T	0.987011	0.64	0.21	0.041	0.041
P31751	RAC-beta serine/threonine-protein kinase	AKT2	Q9UH77-S433	Q9UH77	KLHL3	433	S	PMNTRRSSVGVGVVE	FALSE	FALSE	0.538621620112101	FALSE	S/T	S/T	0.998701	0.52	0.228	0.041	0.041
P31751	RAC-beta serine/threonine-protein kinase	AKT2	Q9UH92-S42	Q9UH92	MLX	42	S	GAGRRGASLLSPKSP	FALSE	FALSE	0.5501185773328462	FALSE	S/T	S/T	0.890513	0.727	0.179	0.041	0.041
P31751	RAC-beta serine/threonine-protein kinase	AKT2	Q9UH92-S91	Q9UH92	MLX	91	S	VESTRKGSVVSRANS	FALSE	FALSE	0.5565811274460877	FALSE	S/T	S/T	0.982529	0.727	0.179	0.041	0.041
P31751	RAC-beta serine/threonine-protein kinase	AKT2	Q9UH92-S98	Q9UH92	MLX	98	S	SVVSRANSIGSTSAS	FALSE	FALSE	0.555933195909792	FALSE	S/T	S/T	0.990909	0.727	0.179	0.041	0.041
P31751	RAC-beta serine/threonine-protein kinase	AKT2	Q9UH99-T107	Q9UH99	SUN2	107	T	RVRRRRGTGGSESSR	FALSE	FALSE	0.621500730854112	FALSE	S/T	S/T	0.988864	0.508	0.263	0.041	0.041
P31751	RAC-beta serine/threonine-protein kinase	AKT2	Q9UH99-T124	Q9UH99	SUN2	124	T	GLVGRKATEDFLGSS	FALSE	FALSE	0.5223031943848664	FALSE	S/T	S/T	0.323488	0.508	0.263	0.041	0.041
P31751	RAC-beta serine/threonine-protein kinase	AKT2	Q9UH99-2-T124	Q9UH99-2	SUN2-2	124	T	GLVGRKATEDFLGSS	FALSE	FALSE	0.5223031943848664	FALSE	S/T	S/T	0.323488	0.508	0.263	0.041	0.041
P31751	RAC-beta serine/threonine-protein kinase	AKT2	Q9UHB6-S132	Q9UHB6	LIMA1	132	S	HPRSRLRSPPEALVQ	FALSE	FALSE	0.5272439698242758	FALSE	S/T	S/T	0.625805	0.594	0.196	0.041	0.041
P31751	RAC-beta serine/threonine-protein kinase	AKT2	Q9UHB6-S225	Q9UHB6	LIMA1	225	S	SASGRKISENSYSLD	FALSE	FALSE	0.5350154451753886	FALSE	S/T	S/T	0.70338	0.594	0.196	0.041	0.041
P31751	RAC-beta serine/threonine-protein kinase	AKT2	Q9UHB6-S369	Q9UHB6	LIMA1	369	S	SPDSRASSLSESSPP	FALSE	FALSE	0.5404722341206314	FALSE	S/T	S/T	0.955881	0.594	0.196	0.041	0.041
P31751	RAC-beta serine/threonine-protein kinase	AKT2	Q9UHB6-S582	Q9UHB6	LIMA1	582	S	LKKLRRSSSLKERSR	FALSE	FALSE	0.5337157240194176	FALSE	S/T	S/T	0.839624	0.594	0.196	0.041	0.041
P31751	RAC-beta serine/threonine-protein kinase	AKT2	Q9UHB6-S583	Q9UHB6	LIMA1	583	S	KKLRRSSSLKERSRP	FALSE	FALSE	0.5366632022492326	FALSE	S/T	S/T	0.72722	0.594	0.196	0.041	0.041
P31751	RAC-beta serine/threonine-protein kinase	AKT2	Q9UHB6-T12	Q9UHB6	LIMA1	12	T	PFNRRQWTSLSLRVT	FALSE	FALSE	0.5366632022492326	FALSE	S/T	S/T	0.727256	0.594	0.196	0.041	0.041
P31751	RAC-beta serine/threonine-protein kinase	AKT2	Q9UHB6-T57	Q9UHB6	LIMA1	57	T	MEKKRSNTENLSQHF	FALSE	FALSE	0.5234613274709091	FALSE	S/T	S/T	0.592362	0.594	0.196	0.041	0.041
P31751	RAC-beta serine/threonine-protein kinase	AKT2	Q9UHB6-T68	Q9UHB6	LIMA1	68	T	SQHFRKGTLTVLKKK	FALSE	FALSE	0.540780551544974	FALSE	S/T	S/T	0.930934	0.594	0.196	0.041	0.041
P31751	RAC-beta serine/threonine-protein kinase	AKT2	Q9UHB6-T592	Q9UHB6	LIMA1	592	T	KERSRPFTVAASFQS	FALSE	FALSE	0.5404722341206314	FALSE	S/T	S/T	0.958481	0.594	0.196	0.041	0.041
P31751	RAC-beta serine/threonine-protein kinase	AKT2	Q9UHB7-S836	Q9UHB7	AFF4	836	S	GSRKRTISQSSSLKS	FALSE	FALSE	0.5745784016669822	FALSE	S/T	S/T	0.993821	0.556	0.169	0.041	0.041
P31751	RAC-beta serine/threonine-protein kinase	AKT2	Q9UHB7-T834	Q9UHB7	AFF4	834	T	EHGSRKRTISQSSSL	FALSE	FALSE	0.5311797413831744	FALSE	S/T	S/T	0.961916	0.556	0.169	0.041	0.041
P31751	RAC-beta serine/threonine-protein kinase	AKT2	Q9UHD2-S510	Q9UHD2	TBK1	510	S	TKLLRLSSSQGTIET	FALSE	FALSE	0.6564601581825606	TRUE	S/T	S/T	0.948113	0.759	0.348	0.041	0.041
P31751	RAC-beta serine/threonine-protein kinase	AKT2	Q9UHD2-S716	Q9UHD2	TBK1	716	S	HILERFGSLTMDGGL	FALSE	FALSE	0.6736068018792121	TRUE	S/T	S/T	0.983217	0.759	0.348	0.041	0.041
P31751	RAC-beta serine/threonine-protein kinase	AKT2	Q9UHD4-S17	Q9UHD4	CIDEB	17	S	SDLLRSVSNISSEFG	FALSE	FALSE	0.6693036201298967	FALSE	S/T	S/T	0.984751	0.503	0.354	0.041	0.041
P31751	RAC-beta serine/threonine-protein kinase	AKT2	Q9UHD9-S67	Q9UHD9	UBQL2	67	S	AISKRFKSQTDQLVL	FALSE	FALSE	0.5615927136555888	FALSE	S/T	S/T	0.832255	0.814	0.206	0.041	0.041
P31751	RAC-beta serine/threonine-protein kinase	AKT2	Q9UHF7-S892	Q9UHF7	TRPS1	892	S	LLRRRRGSGVFCANC	FALSE	FALSE	0.6391437011176776	FALSE	S/T	S/T	0.994641	0.682	0.198	0.041	0.085
P31751	RAC-beta serine/threonine-protein kinase	AKT2	Q9UHG2-S44	Q9UHG2	PCS1N	44	S	VKEPRGLSAASPPLA	FALSE	FALSE	0.5066524002558787	FALSE	S/T	S/T	0.512436	0.462	0.243	0.041	0.041
P31751	RAC-beta serine/threonine-protein kinase	AKT2	Q9UHI6-S268	Q9UHI6	DDX20	268	S	PTFVRLNSSDPSLIG	FALSE	FALSE	0.7020822234236413	FALSE	S/T	S/T	0.90354	0.756	0.221	0.041	0.0595
P31751	RAC-beta serine/threonine-protein kinase	AKT2	Q9UHI6-S500	Q9UHI6	DDX20	500	S	MASSRNNSVSGLSVK	FALSE	FALSE	0.7095285474114765	FALSE	S/T	S/T	0.994303	0.756	0.221	0.041	0.0595
P31751	RAC-beta serine/threonine-protein kinase	AKT2	Q9UHI6-S743	Q9UHI6	DDX20	743	S	RNLPRRSSFRLQTEA	FALSE	FALSE	0.7074247965355848	FALSE	S/T	S/T	0.998071	0.756	0.221	0.041	0.0595
P31751	RAC-beta serine/threonine-protein kinase	AKT2	Q9UHI6-T748	Q9UHI6	DDX20	748	T	RSSFRLQTEAQEDDW	FALSE	FALSE	0.6446808131213767	FALSE	S/T	S/T	0.431522	0.756	0.221	0.041	0.0595
P31751	RAC-beta serine/threonine-protein kinase	AKT2	Q9UHI7-S20	Q9UHI7	S23A1	20	S	HETTRDPSTPLPTEP	FALSE	FALSE	0.5662546447905725	FALSE	S/T	S/T	0.670204	0.657	0.248	0.041	0.041
P31751	RAC-beta serine/threonine-protein kinase	AKT2	Q9UHJ3-S765	Q9UHJ3	SMBT1	765	S	KRELRTFSFSDDENK	FALSE	FALSE	0.595475234911264	FALSE	S/T	S/T	0.994773	0.576	0.212	0.041	0.041
P31751	RAC-beta serine/threonine-protein kinase	AKT2	Q9UHL9-T403	Q9UHL9	GT2D1	403	T	IPFKRPCTYGVPKLK	FALSE	FALSE	0.559288675635064	FALSE	S/T	S/T	0.761394	0.722	0.2	0.041	0.041
P31751	RAC-beta serine/threonine-protein kinase	AKT2	Q9UHM6-S379	Q9UHM6	OPN4	379	S	LGVSRRHSRPYPSYR	FALSE	FALSE	0.6287999349566781	FALSE	S/T	S/T	0.694635	0.421	0.328	0.041	0.041
P31751	RAC-beta serine/threonine-protein kinase	AKT2	Q9UHM6-2-T104	Q9UHM6-2	OPN4-2	104	T	RAVLRGVTVMMQSRS	FALSE	FALSE	0.6174756834353622	FALSE	S/T	S/T	0.428521	0.421	0.328	0.041	0.041
P31751	RAC-beta serine/threonine-protein kinase	AKT2	Q9UHP3-S82	Q9UHP3	UBP25	82	S	PGNDRYISVGSQADT	FALSE	FALSE	0.6700501486550162	FALSE	S/T	S/T	0.9586	0.684	0.274	0.041	0.041
P31751	RAC-beta serine/threonine-protein kinase	AKT2	Q9UHP3-T149	Q9UHP3	UBP25	149	T	ACLKRTPTEVWRDSR	FALSE	FALSE	0.662343319183476	FALSE	S/T	S/T	0.890874	0.684	0.274	0.041	0.041
P31751	RAC-beta serine/threonine-protein kinase	AKT2	Q9UHQ4-S74	Q9UHQ4	BAP29	74	S	VREVRKYSSVHTIEK	FALSE	FALSE	0.5307914357297054	FALSE	S/T	S/T	0.843463	0.459	0.26	0.041	0.041
P31751	RAC-beta serine/threonine-protein kinase	AKT2	Q9UHR4-S147	Q9UHR4	BI2L1	147	S	LKKIRRKSQGSRNAL	FALSE	FALSE	0.6074610455947089	FALSE	S/T	S/T	0.762317	0.682	0.23	0.041	0.041
P31751	RAC-beta serine/threonine-protein kinase	AKT2	Q9UHR4-S331	Q9UHR4	BI2L1	331	S	PSLQRSVSVATGLNM	FALSE	FALSE	0.6306169920108338	FALSE	S/T	S/T	0.971545	0.682	0.23	0.041	0.041
P31751	RAC-beta serine/threonine-protein kinase	AKT2	Q9UHR4-S422	Q9UHR4	BI2L1	422	S	PTPVRSISTVNLSEN	FALSE	FALSE	0.6214911464539424	FALSE	S/T	S/T	0.933102	0.682	0.23	0.041	0.041
P31751	RAC-beta serine/threonine-protein kinase	AKT2	Q9UHR4-T294	Q9UHR4	BI2L1	294	T	APSGRAYTSPLIDMF	FALSE	FALSE	0.6046515217851851	FALSE	S/T	S/T	0.780663	0.682	0.23	0.041	0.041
P31751	RAC-beta serine/threonine-protein kinase	AKT2	Q9UHR5-S113	Q9UHR5	S30BP	113	S	SERVRNMSPDEIKIP	FALSE	FALSE	0.5669633723432858	FALSE	S/T	S/T	0.664316	0.566	0.271	0.041	0.041
P31751	RAC-beta serine/threonine-protein kinase	AKT2	Q9UHR5-S163	Q9UHR5	S30BP	163	S	KKEFRNPSIYEKLIQ	FALSE	FALSE	0.5741401838752882	FALSE	S/T	S/T	0.777978	0.566	0.271	0.041	0.041
P31751	RAC-beta serine/threonine-protein kinase	AKT2	Q9UHR6-S115	Q9UHR6	ZNHI2	115	S	AAFERLLSRGEAGRL	FALSE	FALSE	0.5478570367026343	FALSE	S/T	S/T	0.882473	0.655	0.179	0.041	0.041
P31751	RAC-beta serine/threonine-protein kinase	AKT2	Q9UHV5-S302	Q9UHV5	RPGFL	302	S	RHFRRIDSCLQTRVA	FALSE	FALSE	0.6012240649915297	FALSE	S/T	S/T	0.673453	0.687	0.278	0.041	0.041
P31751	RAC-beta serine/threonine-protein kinase	AKT2	Q9UHV5-T462	Q9UHV5	RPGFL	462	T	GERGRRETANLELLL	FALSE	FALSE	0.660340544932988	FALSE	S/T	S/T	0.962844	0.687	0.278	0.041	0.041
P31751	RAC-beta serine/threonine-protein kinase	AKT2	Q9UHV7-S395	Q9UHV7	MED13	395	S	AQNKRKYSASSGGLC	FALSE	FALSE	0.5416036832937186	FALSE	S/T	S/T	0.94898	0.681	0.174	0.041	0.041
P31751	RAC-beta serine/threonine-protein kinase	AKT2	Q9UHV7-S1833	Q9UHV7	MED13	1833	S	NRARRKKSSARKFGL	FALSE	FALSE	0.5096321924553693	FALSE	S/T	S/T	0.698331	0.681	0.174	0.041	0.041
P31751	RAC-beta serine/threonine-protein kinase	AKT2	Q9UHV7-S2048	Q9UHV7	MED13	2048	S	QSTDRLLSTEPHEEV	FALSE	FALSE	0.5250691050902914	FALSE	S/T	S/T	0.719929	0.681	0.174	0.041	0.041
P31751	RAC-beta serine/threonine-protein kinase	AKT2	Q9UHW9-S1029	Q9UHW9	S12A6	1029	S	NSMLRLTSIGSDEDE	FALSE	FALSE	0.5162161866359632	FALSE	S/T	S/T	0.990074	0.461	0.189	0.041	0.041
P31751	RAC-beta serine/threonine-protein kinase	AKT2	Q9UHW9-T778	Q9UHW9	S12A6	778	T	VKHPRLLTFASQLKA	FALSE	FALSE	0.5022991443127334	FALSE	S/T	S/T	0.996371	0.461	0.189	0.041	0.041
P31751	RAC-beta serine/threonine-protein kinase	AKT2	Q9UHY8-S217	Q9UHY8	FEZ2	217	S	EERVKRLSVSELNEI	FALSE	FALSE	0.5660758077086325	FALSE	S/T	S/T	0.55413	0.485	0.269	0.041	0.041
P31751	RAC-beta serine/threonine-protein kinase	AKT2	Q9UI08-S130	Q9UI08	EVL	130	S	RQVQNGPSPDEMDIQ	FALSE	FALSE	0.5170425324131643	FALSE	S/T	S/T	1.97875e-5	0.589	0.271	0.045	0.0825
P31751	RAC-beta serine/threonine-protein kinase	AKT2	Q9UI08-S152	Q9UI08	EVL	152	S	HQQQRQESLERRTSA	FALSE	FALSE	0.7417062389811562	FALSE	S/T	S/T	0.159174	0.589	0.271	0.045	0.0825
P31751	RAC-beta serine/threonine-protein kinase	AKT2	Q9UI08-S158	Q9UI08	EVL	158	S	ESLERRTSATGPILP	FALSE	FALSE	0.782656810821625	FALSE	S/T	S/T	0.91061	0.589	0.271	0.045	0.0825
P31751	RAC-beta serine/threonine-protein kinase	AKT2	Q9UI08-S171	Q9UI08	EVL	171	S	LPPGHPSSAASAPVS	FALSE	FALSE	0.5434294713927749	FALSE	S/T	S/T	8.27135e-5	0.589	0.271	0.045	0.0825
P31751	RAC-beta serine/threonine-protein kinase	AKT2	Q9UI08-S242	Q9UI08	EVL	242	S	VQRPEDASGGSSPSG	FALSE	FALSE	0.5650397389002336	FALSE	S/T	S/T	2.10743e-4	0.589	0.271	0.045	0.0825
P31751	RAC-beta serine/threonine-protein kinase	AKT2	Q9UI08-S245	Q9UI08	EVL	245	S	PEDASGGSSPSGTSK	FALSE	FALSE	0.5736238712533224	FALSE	S/T	S/T	0.00812347	0.589	0.271	0.045	0.0825
P31751	RAC-beta serine/threonine-protein kinase	AKT2	Q9UI08-S246	Q9UI08	EVL	246	S	EDASGGSSPSGTSKS	FALSE	FALSE	0.5158060792111938	FALSE	S/T	S/T	1.15064e-5	0.589	0.271	0.045	0.0825
P31751	RAC-beta serine/threonine-protein kinase	AKT2	Q9UI08-S248	Q9UI08	EVL	248	S	ASGGSSPSGTSKSDA	FALSE	FALSE	0.57598737678777	FALSE	S/T	S/T	0.00382385	0.589	0.271	0.045	0.0825
P31751	RAC-beta serine/threonine-protein kinase	AKT2	Q9UI08-S253	Q9UI08	EVL	253	S	SPSGTSKSDANRASS	FALSE	FALSE	0.534360114157446	FALSE	S/T	S/T	2.90106e-5	0.589	0.271	0.045	0.0825
P31751	RAC-beta serine/threonine-protein kinase	AKT2	Q9UI08-S259	Q9UI08	EVL	259	S	KSDANRASSGGGGGG	FALSE	FALSE	0.5777070674365286	FALSE	S/T	S/T	0.00181261	0.589	0.271	0.045	0.0825
P31751	RAC-beta serine/threonine-protein kinase	AKT2	Q9UI08-S260	Q9UI08	EVL	260	S	SDANRASSGGGGGGL	FALSE	FALSE	0.7748688643812441	FALSE	S/T	S/T	0.788183	0.589	0.271	0.045	0.0825
P31751	RAC-beta serine/threonine-protein kinase	AKT2	Q9UI08-S283	Q9UI08	EVL	283	S	AKRRKAASQSDKPAE	FALSE	FALSE	0.753121468568501	FALSE	S/T	S/T	0.22523	0.589	0.271	0.045	0.0825
P31751	RAC-beta serine/threonine-protein kinase	AKT2	Q9UI08-S302	Q9UI08	EVL	302	S	ESQMEDPSTSPSPGT	FALSE	FALSE	0.5616646344377878	FALSE	S/T	S/T	1.20343e-4	0.589	0.271	0.045	0.0825
P31751	RAC-beta serine/threonine-protein kinase	AKT2	Q9UI08-S304	Q9UI08	EVL	304	S	QMEDPSTSPSPGTRA	FALSE	FALSE	0.5172008160532992	FALSE	S/T	S/T	1.01844e-5	0.589	0.271	0.045	0.0825
P31751	RAC-beta serine/threonine-protein kinase	AKT2	Q9UI08-S306	Q9UI08	EVL	306	S	EDPSTSPSPGTRAAS	FALSE	FALSE	0.5270823691112827	FALSE	S/T	S/T	2.35623e-5	0.589	0.271	0.045	0.0825
P31751	RAC-beta serine/threonine-protein kinase	AKT2	Q9UI08-S313	Q9UI08	EVL	313	S	SPGTRAASQPPNSSE	FALSE	FALSE	0.7784904945436066	FALSE	S/T	S/T	0.709927	0.589	0.271	0.045	0.0825
P31751	RAC-beta serine/threonine-protein kinase	AKT2	Q9UI08-S318	Q9UI08	EVL	318	S	AASQPPNSSEAGRKP	FALSE	FALSE	0.5308123119596438	FALSE	S/T	S/T	2.57834e-5	0.589	0.271	0.045	0.0825
P31751	RAC-beta serine/threonine-protein kinase	AKT2	Q9UI08-S331	Q9UI08	EVL	331	S	KPWERSNSVEKPVSS	FALSE	FALSE	0.7503849595183978	FALSE	S/T	S/T	0.282008	0.589	0.271	0.045	0.0825
P31751	RAC-beta serine/threonine-protein kinase	AKT2	Q9UI08-S337	Q9UI08	EVL	337	S	NSVEKPVSSILSRTP	FALSE	FALSE	0.5675630891925503	FALSE	S/T	S/T	0.0013491	0.589	0.271	0.045	0.0825
P31751	RAC-beta serine/threonine-protein kinase	AKT2	Q9UI08-S338	Q9UI08	EVL	338	S	SVEKPVSSILSRTPS	FALSE	FALSE	0.562997967771121	FALSE	S/T	S/T	1.19006e-4	0.589	0.271	0.045	0.0825
P31751	RAC-beta serine/threonine-protein kinase	AKT2	Q9UI08-S341	Q9UI08	EVL	341	S	KPVSSILSRTPSVAK	FALSE	FALSE	0.5650397389002336	FALSE	S/T	S/T	2.01411e-4	0.589	0.271	0.045	0.0825
P31751	RAC-beta serine/threonine-protein kinase	AKT2	Q9UI08-S345	Q9UI08	EVL	345	S	SILSRTPSVAKSPEA	FALSE	FALSE	0.8109828694916024	FALSE	S/T	S/T	0.989513	0.589	0.271	0.045	0.0825
P31751	RAC-beta serine/threonine-protein kinase	AKT2	Q9UI08-S354	Q9UI08	EVL	354	S	AKSPEAKSPLQSQPH	FALSE	FALSE	0.5163446506397652	FALSE	S/T	S/T	4.00963e-6	0.589	0.271	0.045	0.0825
P31751	RAC-beta serine/threonine-protein kinase	AKT2	Q9UI08-S358	Q9UI08	EVL	358	S	EAKSPLQSQPHSRMK	FALSE	FALSE	0.5677769369678664	FALSE	S/T	S/T	1.69136e-4	0.589	0.271	0.045	0.0825
P31751	RAC-beta serine/threonine-protein kinase	AKT2	Q9UI08-S362	Q9UI08	EVL	362	S	PLQSQPHSRMKPAGS	FALSE	FALSE	0.5102605499935128	FALSE	S/T	S/T	1.53153e-6	0.589	0.271	0.045	0.0825
P31751	RAC-beta serine/threonine-protein kinase	AKT2	Q9UI08-S369	Q9UI08	EVL	369	S	SRMKPAGSVNDMALD	FALSE	FALSE	0.5776478202577534	FALSE	S/T	S/T	0.0053825	0.589	0.271	0.045	0.0825
P31751	RAC-beta serine/threonine-protein kinase	AKT2	Q9UI08-T250	Q9UI08	EVL	250	T	GGSSPSGTSKSDANR	FALSE	FALSE	0.5175203649254795	FALSE	S/T	S/T	1.22756e-5	0.589	0.271	0.045	0.0825
P31751	RAC-beta serine/threonine-protein kinase	AKT2	Q9UI08-T303	Q9UI08	EVL	303	T	SQMEDPSTSPSPGTR	FALSE	FALSE	0.5182119271644101	FALSE	S/T	S/T	8.28011e-6	0.589	0.271	0.045	0.0825
P31751	RAC-beta serine/threonine-protein kinase	AKT2	Q9UI08-T343	Q9UI08	EVL	343	T	VSSILSRTPSVAKSP	FALSE	FALSE	0.5172008160532992	FALSE	S/T	S/T	1.03704e-5	0.589	0.271	0.045	0.0825
P31751	RAC-beta serine/threonine-protein kinase	AKT2	Q9UI10-S12	Q9UI10	EI2BD	12	S	AVAVREDSGSGMKAE	FALSE	FALSE	0.6269646361018376	FALSE	S/T	S/T	0.178312	0.583	0.331	0.041	0.041
P31751	RAC-beta serine/threonine-protein kinase	AKT2	Q9UI10-S191	Q9UI10	EI2BD	191	S	PQYSRQNSLTQFMSI	FALSE	FALSE	0.7049105641779968	FALSE	S/T	S/T	0.379849	0.583	0.331	0.041	0.041
P31751	RAC-beta serine/threonine-protein kinase	AKT2	Q9UI14-T41	Q9UI14	PRAF1	41	T	WLERRRATIRPWSTF	FALSE	FALSE	0.6196694591297877	FALSE	S/T	S/T	0.822092	0.611	0.264	0.041	0.041
P31751	RAC-beta serine/threonine-protein kinase	AKT2	Q9UI36-S143	Q9UI36	DACH1	143	S	ASTGSSSSSSSSSSS	FALSE	FALSE	0.5784638500354475	FALSE	S/T	S/T	0.0846253	0.712	0.307	0.041	0.041
P31751	RAC-beta serine/threonine-protein kinase	AKT2	Q9UI36-S145	Q9UI36	DACH1	145	S	TGSSSSSSSSSSSSS	FALSE	FALSE	0.535636744936541	FALSE	S/T	S/T	0.0329624	0.712	0.307	0.041	0.041
P31751	RAC-beta serine/threonine-protein kinase	AKT2	Q9UI36-S146	Q9UI36	DACH1	146	S	GSSSSSSSSSSSSSS	FALSE	FALSE	0.5353261388759349	FALSE	S/T	S/T	0.0327195	0.712	0.307	0.041	0.041
P31751	RAC-beta serine/threonine-protein kinase	AKT2	Q9UI36-S151	Q9UI36	DACH1	151	S	SSSSSSSSSSSSSSS	FALSE	FALSE	0.5505079940572043	FALSE	S/T	S/T	0.0367703	0.712	0.307	0.041	0.041
P31751	RAC-beta serine/threonine-protein kinase	AKT2	Q9UI36-S152	Q9UI36	DACH1	152	S	SSSSSSSSSSSSSSS	FALSE	FALSE	0.5505079940572043	FALSE	S/T	S/T	0.0367703	0.712	0.307	0.041	0.041
P31751	RAC-beta serine/threonine-protein kinase	AKT2	Q9UI36-S153	Q9UI36	DACH1	153	S	SSSSSSSSSSSSSSS	FALSE	FALSE	0.5505079940572043	FALSE	S/T	S/T	0.0367703	0.712	0.307	0.041	0.041
P31751	RAC-beta serine/threonine-protein kinase	AKT2	Q9UI36-S154	Q9UI36	DACH1	154	S	SSSSSSSSSSSSSSS	FALSE	FALSE	0.5505079940572043	FALSE	S/T	S/T	0.0367703	0.712	0.307	0.041	0.041
P31751	RAC-beta serine/threonine-protein kinase	AKT2	Q9UI36-S517	Q9UI36	DACH1	517	S	SHRSSSVSSSPARTE	FALSE	FALSE	0.6167747334626729	FALSE	S/T	S/T	0.229867	0.712	0.307	0.041	0.041
P31751	RAC-beta serine/threonine-protein kinase	AKT2	Q9UI38-T16	Q9UI38	TSP50	16	T	ARGQRPRTSAPSRAG	FALSE	FALSE	0.6345503995048439	FALSE	S/T	S/T	0.241857	0.582	0.541	0.041	0.041
P31751	RAC-beta serine/threonine-protein kinase	AKT2	Q9UI40-S333	Q9UI40	NCKX2	333	S	PRLQRGGSSASLHNS	FALSE	FALSE	0.5461159197353613	FALSE	S/T	S/T	0.975178	0.492	0.237	0.041	0.041
P31751	RAC-beta serine/threonine-protein kinase	AKT2	Q9UIC8-S9	Q9UIC8	LCMT1	9	S	ATRQRESSITSCCST	FALSE	FALSE	0.7946575967790326	FALSE	S/T	S/T	0.960297	0.65	0.339	0.041	0.041
P31751	RAC-beta serine/threonine-protein kinase	AKT2	Q9UIC8-S176	Q9UIC8	LCMT1	176	S	GADLRDLSELEEKLK	FALSE	FALSE	0.7114626387337258	FALSE	S/T	S/T	0.260047	0.65	0.339	0.041	0.041
P31751	RAC-beta serine/threonine-protein kinase	AKT2	Q9UIC8-S270	Q9UIC8	LCMT1	270	S	SQKERLLSNGWETAS	FALSE	FALSE	0.7878633857152697	FALSE	S/T	S/T	0.931975	0.65	0.339	0.041	0.041
P31751	RAC-beta serine/threonine-protein kinase	AKT2	Q9UID3-S649	Q9UID3	VPS51	649	S	DSSKRTFSVYSSSRQ	FALSE	FALSE	0.6265501361440103	FALSE	S/T	S/T	0.949785	0.721	0.235	0.041	0.041
P31751	RAC-beta serine/threonine-protein kinase	AKT2	Q9UID6-S200	Q9UID6	ZN639	200	S	WPLLRANSSGLYKCE	FALSE	FALSE	0.573212029063329	FALSE	S/T	S/T	0.906172	0.576	0.216	0.041	0.041
P31751	RAC-beta serine/threonine-protein kinase	AKT2	Q9UIF9-S1043	Q9UIF9	BAZ2A	1043	S	ECLGRRRSSRIMEET	FALSE	FALSE	0.5399432113918591	FALSE	S/T	S/T	0.959561	0.642	0.211	0.041	0.041
P31751	RAC-beta serine/threonine-protein kinase	AKT2	Q9UIF9-S1044	Q9UIF9	BAZ2A	1044	S	CLGRRRSSRIMEETS	FALSE	FALSE	0.5326119622308845	FALSE	S/T	S/T	0.653418	0.642	0.211	0.041	0.041
P31751	RAC-beta serine/threonine-protein kinase	AKT2	Q9UIG0-S189	Q9UIG0	BAZ1B	189	S	EDEGRRESINDRARR	FALSE	FALSE	0.5295725321609415	FALSE	S/T	S/T	0.962979	0.515	0.244	0.041	0.041
P31751	RAC-beta serine/threonine-protein kinase	AKT2	Q9UIG0-S465	Q9UIG0	BAZ1B	465	S	GGTPRTSSKPHKHLP	FALSE	FALSE	0.518931894803368	FALSE	S/T	S/T	0.860098	0.515	0.244	0.041	0.041
P31751	RAC-beta serine/threonine-protein kinase	AKT2	Q9UIG0-S507	Q9UIG0	BAZ1B	507	S	SKTARLLSSEDRARL	FALSE	FALSE	0.5272556994535819	FALSE	S/T	S/T	0.835619	0.515	0.244	0.041	0.041
P31751	RAC-beta serine/threonine-protein kinase	AKT2	Q9UIG0-S1342	Q9UIG0	BAZ1B	1342	S	KRSSRRQSLELQKCE	FALSE	FALSE	0.5198579373194092	FALSE	S/T	S/T	0.866951	0.515	0.244	0.041	0.041
P31751	RAC-beta serine/threonine-protein kinase	AKT2	Q9UIH9-S186	Q9UIH9	KLF15	186	S	KSHLHPGSSGRERCS	FALSE	FALSE	0.5479189865778816	FALSE	S/T	S/T	9.53235e-4	0.65	0.385	0.048	0.0605
P31751	RAC-beta serine/threonine-protein kinase	AKT2	Q9UII2-S63	Q9UII2	ATIF1	63	S	ERYFRAQSREQLAAL	FALSE	FALSE	0.6555215252621257	FALSE	S/T	S/T	0.231387	0.608	0.307	0.041	0.041
P31751	RAC-beta serine/threonine-protein kinase	AKT2	Q9UII5-S131	Q9UII5	ZN107	131	S	RIHTRVNSYKCEECG	FALSE	FALSE	0.5178660509445334	FALSE	S/T	S/T	0.558503	0.569	0.215	0.041	0.041
P31751	RAC-beta serine/threonine-protein kinase	AKT2	Q9UIK4-S299	Q9UIK4	DAPK2	299	S	QAMVRRESVVNLENF	FALSE	FALSE	0.7305217075755635	TRUE	S/T	S/T	0.996629	0.719	0.408	0.051	0.046
P31751	RAC-beta serine/threonine-protein kinase	AKT2	Q9UIK4-S367	Q9UIK4	DAPK2	367	S	ALHPRRRSSTS____	FALSE	FALSE	0.7504028403316965	TRUE	S/T	S/T	0.992742	0.719	0.408	0.051	0.046
P31751	RAC-beta serine/threonine-protein kinase	AKT2	Q9UIK4-S368	Q9UIK4	DAPK2	368	S	LHPRRRSSTS_____	FALSE	FALSE	0.7504028403316965	TRUE	S/T	S/T	0.991492	0.719	0.408	0.051	0.046
P31751	RAC-beta serine/threonine-protein kinase	AKT2	Q9UIK4-T275	Q9UIK4	DAPK2	275	T	KETRKRLTIQEALRH	FALSE	FALSE	0.5483156407764221	TRUE	S/T	S/T	0.032346	0.719	0.408	0.051	0.046
P31751	RAC-beta serine/threonine-protein kinase	AKT2	Q9UIK4-T369	Q9UIK4	DAPK2	369	T	HPRRRSSTS______	FALSE	FALSE	0.7479175553868287	TRUE	S/T	S/T	0.977644	0.719	0.408	0.051	0.046
P31751	RAC-beta serine/threonine-protein kinase	AKT2	Q9UIL4-S241	Q9UIL4	KIF25	241	S	AGRSRRASQGALAPQ	FALSE	FALSE	0.5193149403176357	FALSE	S/T	S/T	0.994012	0.484	0.188	0.041	0.041
P31751	RAC-beta serine/threonine-protein kinase	AKT2	Q9UIQ6-S666	Q9UIQ6	LCAP	666	S	VTEGRNYSKYQSVSL	FALSE	FALSE	0.8996101083756683	FALSE	S/T	S/T	0.248244	0.677	0.316	0.052	0.041
P31751	RAC-beta serine/threonine-protein kinase	AKT2	Q9UIQ6-S670	Q9UIQ6	LCAP	670	S	RNYSKYQSVSLLDKK	FALSE	FALSE	0.5729743178134138	FALSE	S/T	S/T	0.00865867	0.677	0.316	0.052	0.041
P31751	RAC-beta serine/threonine-protein kinase	AKT2	Q9UIU6-S2	Q9UIU6	SIX4	2	S	______MSSSSPTGQ	FALSE	FALSE	0.5430754885593201	FALSE	S/T	S/T	0.0211782	0.697	0.338	0.041	0.041
P31751	RAC-beta serine/threonine-protein kinase	AKT2	Q9UIU6-S3	Q9UIU6	SIX4	3	S	_____MSSSSPTGQI	FALSE	FALSE	0.5672392556441761	FALSE	S/T	S/T	0.02779	0.697	0.338	0.041	0.041
P31751	RAC-beta serine/threonine-protein kinase	AKT2	Q9UIU6-S249	Q9UIU6	SIX4	249	S	YKQNRYPSPAEKRHL	FALSE	FALSE	0.7055834575718792	FALSE	S/T	S/T	0.147511	0.697	0.338	0.041	0.041
P31751	RAC-beta serine/threonine-protein kinase	AKT2	Q9UIW2-S1614	Q9UIW2	PLXA1	1614	S	AYNISNSSTFTKSLS	FALSE	FALSE	0.5231949588898976	FALSE	S/T	S/T	0.0259027	0.741	0.312	0.041	0.041
P31751	RAC-beta serine/threonine-protein kinase	AKT2	Q9UIW2-S1625	Q9UIW2	PLXA1	1625	S	KSLSRYESMLRTASS	FALSE	FALSE	0.8095439267165421	FALSE	S/T	S/T	0.888522	0.741	0.312	0.041	0.041
P31751	RAC-beta serine/threonine-protein kinase	AKT2	Q9UIW2-S1631	Q9UIW2	PLXA1	1631	S	ESMLRTASSPDSLRS	FALSE	FALSE	0.8130782391219945	FALSE	S/T	S/T	0.975431	0.741	0.312	0.041	0.041
P31751	RAC-beta serine/threonine-protein kinase	AKT2	Q9UIW2-T1617	Q9UIW2	PLXA1	1617	T	ISNSSTFTKSLSRYE	FALSE	FALSE	0.5106076489918601	FALSE	S/T	S/T	0.016045	0.741	0.312	0.041	0.041
P31751	RAC-beta serine/threonine-protein kinase	AKT2	Q9UJ14-S72	Q9UJ14	GGT7	72	S	ARLQRLPSSSSEMGS	FALSE	FALSE	0.541071091101395	FALSE	S/T	S/T	0.992715	0.431	0.247	0.041	0.041
P31751	RAC-beta serine/threonine-protein kinase	AKT2	Q9UJ41-S132	Q9UJ41	RABX5	132	S	PSINRQTSIETDRVS	FALSE	FALSE	0.5365805871776534	FALSE	S/T	S/T	0.628635	0.686	0.21	0.041	0.041
P31751	RAC-beta serine/threonine-protein kinase	AKT2	Q9UJA3-S630	Q9UJA3	MCM8	630	S	ATVARMNSQDSNTSV	FALSE	FALSE	0.5486043732724649	FALSE	S/T	S/T	0.767556	0.736	0.208	0.041	0.041
P31751	RAC-beta serine/threonine-protein kinase	AKT2	Q9UJC3-S719	Q9UJC3	HOOK1	719	S	TNTRRNLSVKVPATT	FALSE	FALSE	0.5336625984809519	FALSE	S/T	S/T	0.903943	0.55	0.206	0.041	0.041
P31751	RAC-beta serine/threonine-protein kinase	AKT2	Q9UJC5-S103	Q9UJC5	SH3L2	103	S	GLKPRLASKAEP___	FALSE	FALSE	0.6508515307085979	FALSE	S/T	S/T	0.661149	0.495	0.284	0.041	0.041
P31751	RAC-beta serine/threonine-protein kinase	AKT2	Q9UJJ9-S56	Q9UJJ9	GNPTG	56	S	LQAKRDPSPVSGPVH	FALSE	FALSE	0.6110224216480429	FALSE	S/T	S/T	0.118474	0.461	0.424	0.041	0.041
P31751	RAC-beta serine/threonine-protein kinase	AKT2	Q9UJJ9-S133	Q9UJJ9	GNPTG	133	S	GDACRSRSRQSKVEL	FALSE	FALSE	0.678630496612587	FALSE	S/T	S/T	0.565266	0.461	0.424	0.041	0.041
P31751	RAC-beta serine/threonine-protein kinase	AKT2	Q9UJM3-S251	Q9UJM3	ERRFI	251	S	RRLRRSHSGPAGSFN	FALSE	FALSE	0.8183743375745598	FALSE	S/T	S/T	0.957818	0.718	0.338	0.041	0.041
P31751	RAC-beta serine/threonine-protein kinase	AKT2	Q9UJM3-S256	Q9UJM3	ERRFI	256	S	SHSGPAGSFNKPAIR	FALSE	FALSE	0.5210480936785322	FALSE	S/T	S/T	0.0145919	0.718	0.338	0.041	0.041
P31751	RAC-beta serine/threonine-protein kinase	AKT2	Q9UJM3-S302	Q9UJM3	ERRFI	302	S	KPDYRRWSAEVTSST	FALSE	FALSE	0.7966839782284127	FALSE	S/T	S/T	0.389091	0.718	0.338	0.041	0.041
P31751	RAC-beta serine/threonine-protein kinase	AKT2	Q9UJM3-S334	Q9UJM3	ERRFI	334	S	PSNSRTPSPKSLPSY	FALSE	FALSE	0.6867978579645815	FALSE	S/T	S/T	0.219326	0.718	0.338	0.041	0.041
P31751	RAC-beta serine/threonine-protein kinase	AKT2	Q9UJM3-S340	Q9UJM3	ERRFI	340	S	PSPKSLPSYLNGVMP	FALSE	FALSE	0.5079769423647197	FALSE	S/T	S/T	0.0118982	0.718	0.338	0.041	0.041
P31751	RAC-beta serine/threonine-protein kinase	AKT2	Q9UJM3-S369	Q9UJM3	ERRFI	369	S	KALQRQNSEGSASKV	FALSE	FALSE	0.8127453506474592	FALSE	S/T	S/T	0.70033	0.718	0.338	0.041	0.041
P31751	RAC-beta serine/threonine-protein kinase	AKT2	Q9UJM3-S390	Q9UJM3	ERRFI	390	S	IENGKKVSSTHYYLL	FALSE	FALSE	0.5834288356146418	FALSE	S/T	S/T	0.0308345	0.718	0.338	0.041	0.041
P31751	RAC-beta serine/threonine-protein kinase	AKT2	Q9UJM3-S457	Q9UJM3	ERRFI	457	S	HVKRKHLSYVVSP__	FALSE	FALSE	0.5443369564336612	FALSE	S/T	S/T	0.0216365	0.718	0.338	0.041	0.041
P31751	RAC-beta serine/threonine-protein kinase	AKT2	Q9UJM8-S230	Q9UJM8	HAOX1	230	S	KWLRRLTSLPIVAKG	FALSE	FALSE	0.5773070888156933	FALSE	S/T	S/T	0.969858	0.587	0.226	0.041	0.041
P31751	RAC-beta serine/threonine-protein kinase	AKT2	Q9UJP4-S26	Q9UJP4	KLH21	26	S	LSLLRGLSQLRAERK	FALSE	FALSE	0.6147489254543936	FALSE	S/T	S/T	0.885159	0.479	0.296	0.041	0.041
P31751	RAC-beta serine/threonine-protein kinase	AKT2	Q9UJT9-S105	Q9UJT9	FBXL7	105	S	HPLIRLASRPQKEQA	FALSE	FALSE	0.5860067506220418	FALSE	S/T	S/T	0.708341	0.496	0.278	0.041	0.041
P31751	RAC-beta serine/threonine-protein kinase	AKT2	Q9UJT9-S356	Q9UJT9	FBXL7	356	S	ESRLRYLSIAHCGRV	FALSE	FALSE	0.5974112406946422	FALSE	S/T	S/T	0.990395	0.496	0.278	0.041	0.041
P31751	RAC-beta serine/threonine-protein kinase	AKT2	Q9UJU2-S5	Q9UJU2	LEF1	5	S	___MPQLSGGGGGGG	FALSE	FALSE	0.6889798467390443	FALSE	S/T	S/T	7.40455e-5	0.749	0.394	0.041	0.05849999999999999
P31751	RAC-beta serine/threonine-protein kinase	AKT2	Q9UJU2-S42	Q9UJU2	LEF1	42	S	EKIFAEISHPEEEGD	FALSE	FALSE	0.6651347773480544	FALSE	S/T	S/T	1.57868e-7	0.749	0.394	0.041	0.05849999999999999
P31751	RAC-beta serine/threonine-protein kinase	AKT2	Q9UJU2-S61	Q9UJU2	LEF1	61	S	KSSLVNESEIIPASN	FALSE	FALSE	0.6695146005483475	FALSE	S/T	S/T	2.3066e-5	0.749	0.394	0.041	0.05849999999999999
P31751	RAC-beta serine/threonine-protein kinase	AKT2	Q9UJU2-S79	Q9UJU2	LEF1	79	S	VARQAQTSQEPYHDK	FALSE	FALSE	0.6783734409812486	FALSE	S/T	S/T	2.00124e-4	0.749	0.394	0.041	0.05849999999999999
P31751	RAC-beta serine/threonine-protein kinase	AKT2	Q9UJU2-S132	Q9UJU2	LEF1	132	S	YMSNGSLSPPIPRTS	FALSE	FALSE	0.6591381106770366	FALSE	S/T	S/T	1.92765e-5	0.749	0.394	0.041	0.05849999999999999
P31751	RAC-beta serine/threonine-protein kinase	AKT2	Q9UJU2-S161	Q9UJU2	LEF1	161	S	LTPLITYSDEHFSPG	FALSE	FALSE	0.6539805614180891	FALSE	S/T	S/T	9.1036e-8	0.749	0.394	0.041	0.05849999999999999
P31751	RAC-beta serine/threonine-protein kinase	AKT2	Q9UJU2-S166	Q9UJU2	LEF1	166	S	TYSDEHFSPGSHPSH	FALSE	FALSE	0.6817590445390598	FALSE	S/T	S/T	3.4326e-5	0.749	0.394	0.041	0.05849999999999999
P31751	RAC-beta serine/threonine-protein kinase	AKT2	Q9UJU2-S200	Q9UJU2	LEF1	200	S	IPTFYPLSPGGVGQI	FALSE	FALSE	0.6558495722878384	FALSE	S/T	S/T	3.90305e-6	0.749	0.394	0.041	0.05849999999999999
P31751	RAC-beta serine/threonine-protein kinase	AKT2	Q9UJU2-S238	Q9UJU2	LEF1	238	S	SSLSVDTSMSRFSHH	FALSE	FALSE	0.6804269801336564	FALSE	S/T	S/T	1.61213e-4	0.749	0.394	0.041	0.05849999999999999
P31751	RAC-beta serine/threonine-protein kinase	AKT2	Q9UJU2-S240	Q9UJU2	LEF1	240	S	LSVDTSMSRFSHHMI	FALSE	FALSE	0.6575666821056081	FALSE	S/T	S/T	2.12638e-5	0.749	0.394	0.041	0.05849999999999999
P31751	RAC-beta serine/threonine-protein kinase	AKT2	Q9UJU2-S367	Q9UJU2	LEF1	367	S	MQLYPGWSARDNYGK	FALSE	FALSE	0.6783734409812486	FALSE	S/T	S/T	1.95705e-4	0.749	0.394	0.041	0.05849999999999999
P31751	RAC-beta serine/threonine-protein kinase	AKT2	Q9UJU2-S386	Q9UJU2	LEF1	386	S	KREKLQESASGTGPR	FALSE	FALSE	0.6668747184403573	FALSE	S/T	S/T	9.4649e-6	0.749	0.394	0.041	0.05849999999999999
P31751	RAC-beta serine/threonine-protein kinase	AKT2	Q9UJU2-T155	Q9UJU2	LEF1	155	T	SHAVHPLTPLITYSD	FALSE	FALSE	0.6412599578821503	FALSE	S/T	S/T	3.41795e-6	0.749	0.394	0.041	0.05849999999999999
P31751	RAC-beta serine/threonine-protein kinase	AKT2	Q9UJU2-T159	Q9UJU2	LEF1	159	T	HPLTPLITYSDEHFS	FALSE	FALSE	0.6936671043098308	FALSE	S/T	S/T	4.44121e-4	0.749	0.394	0.041	0.05849999999999999
P31751	RAC-beta serine/threonine-protein kinase	AKT2	Q9UJU2-T195	Q9UJU2	LEF1	195	T	PPAPDIPTFYPLSPG	FALSE	FALSE	0.6591381106770366	FALSE	S/T	S/T	1.94782e-5	0.749	0.394	0.041	0.05849999999999999
P31751	RAC-beta serine/threonine-protein kinase	AKT2	Q9UJU2-T208	Q9UJU2	LEF1	208	T	PGGVGQITPPLGWQG	FALSE	FALSE	0.6489232057762089	FALSE	S/T	S/T	6.60478e-8	0.749	0.394	0.041	0.05849999999999999
P31751	RAC-beta serine/threonine-protein kinase	AKT2	Q9UJU2-T265	Q9UJU2	LEF1	265	T	IPHPAIVTPQVKQEH	FALSE	FALSE	0.6389178943900867	FALSE	S/T	S/T	3.07142e-6	0.749	0.394	0.041	0.05849999999999999
P31751	RAC-beta serine/threonine-protein kinase	AKT2	Q9UJU2-T390	Q9UJU2	LEF1	390	T	LQESASGTGPRMTAA	FALSE	FALSE	0.6713616430389864	FALSE	S/T	S/T	1.31885e-5	0.749	0.394	0.041	0.05849999999999999
P31751	RAC-beta serine/threonine-protein kinase	AKT2	Q9UJU2-Y102	Q9UJU2	LEF1	102	Y	KHPDGGLYNKGPSYS	FALSE	FALSE	0.5092944070040492	FALSE	S/T	Y	4.55923e-10	0.749	0.394	0.041	0.05849999999999999
P31751	RAC-beta serine/threonine-protein kinase	AKT2	Q9UJU2-Y114	Q9UJU2	LEF1	114	Y	SYSSYSGYIMMPNMN	FALSE	FALSE	0.509847913139807	FALSE	S/T	Y	1.88714e-9	0.749	0.394	0.041	0.05849999999999999
P31751	RAC-beta serine/threonine-protein kinase	AKT2	Q9UJU2-Y160	Q9UJU2	LEF1	160	Y	PLTPLITYSDEHFSP	FALSE	FALSE	0.5088658355754777	FALSE	S/T	Y	5.97933e-10	0.749	0.394	0.041	0.05849999999999999
P31751	RAC-beta serine/threonine-protein kinase	AKT2	Q9UJU2-Y197	Q9UJU2	LEF1	197	Y	APDIPTFYPLSPGGV	FALSE	FALSE	0.5102944070040492	FALSE	S/T	Y	9.02582e-11	0.749	0.394	0.041	0.05849999999999999
P31751	RAC-beta serine/threonine-protein kinase	AKT2	Q9UJU2-Y348	Q9UJU2	LEF1	348	Y	SREEQAKYYELARKE	FALSE	FALSE	0.5092944070040492	FALSE	S/T	Y	4.04701e-10	0.749	0.394	0.041	0.05849999999999999
P31751	RAC-beta serine/threonine-protein kinase	AKT2	Q9UJU2-Y349	Q9UJU2	LEF1	349	Y	REEQAKYYELARKER	FALSE	FALSE	0.5092944070040492	FALSE	S/T	Y	2.13372e-10	0.749	0.394	0.041	0.05849999999999999
P31751	RAC-beta serine/threonine-protein kinase	AKT2	Q9UJU2-Y363	Q9UJU2	LEF1	363	Y	RQLHMQLYPGWSARD	FALSE	FALSE	0.5092944070040492	FALSE	S/T	Y	3.46507e-10	0.749	0.394	0.041	0.05849999999999999
P31751	RAC-beta serine/threonine-protein kinase	AKT2	Q9UJU2-6-S366	Q9UJU2-6	LEF1-6	366	S	ASGGKRSSFPTCKAK	FALSE	FALSE	0.7690677299500632	FALSE	S/T	S/T	0.152906	0.749	0.394	0.041	0.041
P31751	RAC-beta serine/threonine-protein kinase	AKT2	Q9UJU6-S269	Q9UJU6	DBNL	269	S	KQKERAMSTTSISSP	FALSE	FALSE	0.5605940177042472	FALSE	S/T	S/T	0.832963	0.604	0.241	0.041	0.041
P31751	RAC-beta serine/threonine-protein kinase	AKT2	Q9UJU6-2-S270	Q9UJU6-2	DBNL-2	270	S	KQKERAMSTTSISSP	FALSE	FALSE	0.5605940177042472	FALSE	S/T	S/T	0.832963	0.604	0.241	0.041	0.041
P31751	RAC-beta serine/threonine-protein kinase	AKT2	Q9UJV3-T98	Q9UJV3	TRIM1	98	T	DGLKRNVTLQNIIDR	FALSE	FALSE	0.6474393396524388	FALSE	S/T	S/T	0.74606	0.47	0.284	0.041	0.041
P31751	RAC-beta serine/threonine-protein kinase	AKT2	Q9UJV9-T13	Q9UJV9	DDX41	13	T	PERKRARTDEVPAGG	FALSE	FALSE	0.5865673949718261	FALSE	S/T	S/T	0.800026	0.714	0.258	0.041	0.041
P31751	RAC-beta serine/threonine-protein kinase	AKT2	Q9UJW3-2-S325	Q9UJW3-2	DNM3L-2	325	S	QNAVRVWSNIPAIRS	FALSE	FALSE	0.5664978530938116	FALSE	S/T	S/T	0.81685	0.672	0.252	0.041	0.041
P31751	RAC-beta serine/threonine-protein kinase	AKT2	Q9UJX0-S348	Q9UJX0	OSGI1	348	S	HQMMREQSILSPSPY	FALSE	FALSE	0.777283249436852	FALSE	S/T	S/T	0.576418	0.63	0.428	0.041	0.041
P31751	RAC-beta serine/threonine-protein kinase	AKT2	Q9UJX0-T97	Q9UJX0	OSGI1	97	T	DALLRPDTDFGGNMK	FALSE	FALSE	0.6959062596638907	FALSE	S/T	S/T	0.292744	0.63	0.428	0.041	0.041
P31751	RAC-beta serine/threonine-protein kinase	AKT2	Q9UJX2-S588	Q9UJX2	CDC23	588	S	NTPTRRVSPLNLSSV	FALSE	FALSE	0.5056347755951162	FALSE	S/T	S/T	0.348889	0.679	0.262	0.041	0.041
P31751	RAC-beta serine/threonine-protein kinase	AKT2	Q9UJX3-S57	Q9UJX3	APC7	57	S	HSNVRLLSSLLLTMS	FALSE	FALSE	0.6530967567767052	FALSE	S/T	S/T	0.948808	0.704	0.26	0.041	0.041
P31751	RAC-beta serine/threonine-protein kinase	AKT2	Q9UJX3-T120	Q9UJX3	APC7	120	T	TSKVRPSTGNSASTP	FALSE	FALSE	0.5183658418137289	FALSE	S/T	S/T	0.243061	0.704	0.26	0.041	0.041
P31751	RAC-beta serine/threonine-protein kinase	AKT2	Q9UJY4-S284	Q9UJY4	GGA2	284	S	PTLFRLASDTTDDDD	FALSE	FALSE	0.6705979079784733	FALSE	S/T	S/T	0.861149	0.536	0.284	0.041	0.041
P31751	RAC-beta serine/threonine-protein kinase	AKT2	Q9UJY4-S326	Q9UJY4	GGA2	326	S	TFGNRVTSSLGDIPV	FALSE	FALSE	0.6701711045779564	FALSE	S/T	S/T	0.542398	0.536	0.284	0.041	0.041
P31751	RAC-beta serine/threonine-protein kinase	AKT2	Q9UJY4-S400	Q9UJY4	GGA2	400	S	CEEKRNPSSSTLPGG	FALSE	FALSE	0.6746891747133937	FALSE	S/T	S/T	0.667098	0.536	0.284	0.041	0.041
P31751	RAC-beta serine/threonine-protein kinase	AKT2	Q9UJY5-S99	Q9UJY5	GGA1	99	S	NELIKVVSPKYLGSR	FALSE	FALSE	0.7831722976523487	FALSE	S/T	S/T	1.16752e-5	0.857	0.317	0.041	0.4505
P31751	RAC-beta serine/threonine-protein kinase	AKT2	Q9UJY5-S184	Q9UJY5	GGA1	184	S	MLARLLKSSHPEDLR	FALSE	FALSE	0.7893806210127575	FALSE	S/T	S/T	4.86302e-6	0.857	0.317	0.041	0.4505
P31751	RAC-beta serine/threonine-protein kinase	AKT2	Q9UJY5-S185	Q9UJY5	GGA1	185	S	LARLLKSSHPEDLRA	FALSE	FALSE	0.7834079335806826	FALSE	S/T	S/T	3.23583e-5	0.857	0.317	0.041	0.4505
P31751	RAC-beta serine/threonine-protein kinase	AKT2	Q9UJY5-S236	Q9UJY5	GGA1	236	S	TEMVMSHSQGGAAAG	FALSE	FALSE	0.8304504468309188	FALSE	S/T	S/T	0.00383816	0.857	0.317	0.041	0.4505
P31751	RAC-beta serine/threonine-protein kinase	AKT2	Q9UJY5-S268	Q9UJY5	GGA1	268	S	PTLFRLASDTEDNDE	FALSE	FALSE	0.9585830841069416	FALSE	S/T	S/T	0.914229	0.857	0.317	0.041	0.4505
P31751	RAC-beta serine/threonine-protein kinase	AKT2	Q9UJY5-S317	Q9UJY5	GGA1	317	S	GSIPGSTSALLDLSG	FALSE	FALSE	0.7895877602158284	FALSE	S/T	S/T	2.7815e-5	0.857	0.317	0.041	0.4505
P31751	RAC-beta serine/threonine-protein kinase	AKT2	Q9UJY5-S355	Q9UJY5	GGA1	355	S	EQPSASVSLLDDELM	FALSE	FALSE	0.7860049895129128	FALSE	S/T	S/T	2.82151e-4	0.857	0.317	0.041	0.4505
P31751	RAC-beta serine/threonine-protein kinase	AKT2	Q9UJY5-S418	Q9UJY5	GGA1	418	S	QTSLPASSGLDDLDL	FALSE	FALSE	0.7896493487917977	FALSE	S/T	S/T	9.07938e-5	0.857	0.317	0.041	0.4505
P31751	RAC-beta serine/threonine-protein kinase	AKT2	Q9UJY5-S480	Q9UJY5	GGA1	480	S	TSLLHTVSPEPPRPP	FALSE	FALSE	0.7837236641464133	FALSE	S/T	S/T	3.57122e-5	0.857	0.317	0.041	0.4505
P31751	RAC-beta serine/threonine-protein kinase	AKT2	Q9UJY5-S546	Q9UJY5	GGA1	546	S	DVLVVVVSMLSTAPQ	FALSE	FALSE	0.7933585792910285	FALSE	S/T	S/T	4.60474e-5	0.857	0.317	0.041	0.4505
P31751	RAC-beta serine/threonine-protein kinase	AKT2	Q9UJY5-T262	Q9UJY5	GGA1	262	T	RCERMRPTLFRLASD	FALSE	FALSE	0.7770385147293465	FALSE	S/T	S/T	6.81413e-4	0.857	0.317	0.041	0.4505
P31751	RAC-beta serine/threonine-protein kinase	AKT2	Q9UJY5-T270	Q9UJY5	GGA1	270	T	LFRLASDTEDNDEAL	FALSE	FALSE	0.7770385147293465	FALSE	S/T	S/T	6.84026e-4	0.857	0.317	0.041	0.4505
P31751	RAC-beta serine/threonine-protein kinase	AKT2	Q9UJY5-T450	Q9UJY5	GGA1	450	T	RWEKQQPTPRLTLRD	FALSE	FALSE	0.7830396631393045	FALSE	S/T	S/T	6.85477e-7	0.857	0.317	0.041	0.4505
P31751	RAC-beta serine/threonine-protein kinase	AKT2	Q9UJY5-T550	Q9UJY5	GGA1	550	T	VVVSMLSTAPQPIRN	FALSE	FALSE	0.7823431321360742	FALSE	S/T	S/T	2.31075e-4	0.857	0.317	0.041	0.4505
P31751	RAC-beta serine/threonine-protein kinase	AKT2	Q9UJZ1-S29	Q9UJZ1	STML2	29	S	GRAPRRASSGLPRNT	FALSE	FALSE	0.6509791980246288	FALSE	S/T	S/T	0.933864	0.564	0.296	0.041	0.041
P31751	RAC-beta serine/threonine-protein kinase	AKT2	Q9UJZ1-S30	Q9UJZ1	STML2	30	S	RAPRRASSGLPRNTV	FALSE	FALSE	0.6481144080859855	FALSE	S/T	S/T	0.917635	0.564	0.296	0.041	0.041
P31751	RAC-beta serine/threonine-protein kinase	AKT2	Q9UK23-S105	Q9UK23	NAGPA	105	S	VEPLRTFSVLEPGGP	FALSE	FALSE	0.5723438148804386	FALSE	S/T	S/T	0.970843	0.358	0.281	0.041	0.041
P31751	RAC-beta serine/threonine-protein kinase	AKT2	Q9UK32-T94	Q9UK32	KS6A6	94	T	VFLVRKKTGPDAGQL	FALSE	FALSE	0.5276884015639846	TRUE	S/T	S/T	0.59593	0.715	0.348	0.041	0.041
P31751	RAC-beta serine/threonine-protein kinase	AKT2	Q9UK33-S15	Q9UK33	ZN580	15	S	PPHPRSSSPEAMDPP	FALSE	FALSE	0.5296002220790867	FALSE	S/T	S/T	0.261402	0.588	0.271	0.041	0.041
P31751	RAC-beta serine/threonine-protein kinase	AKT2	Q9UK39-S33	Q9UK39	NOCT	33	S	PGLRRPLSPPAAVPR	FALSE	FALSE	0.5382879265049779	FALSE	S/T	S/T	0.261044	0.706	0.243	0.041	0.041
P31751	RAC-beta serine/threonine-protein kinase	AKT2	Q9UK58-S401	Q9UK58	CCNL1	401	S	RSRSRTRSRSRSHTP	FALSE	FALSE	0.5415548861978123	FALSE	S/T	S/T	0.98236	0.546	0.2	0.041	0.041
P31751	RAC-beta serine/threonine-protein kinase	AKT2	Q9UK58-S403	Q9UK58	CCNL1	403	S	RSRTRSRSRSHTPRR	FALSE	FALSE	0.5474116851410818	FALSE	S/T	S/T	0.993528	0.546	0.2	0.041	0.041
P31751	RAC-beta serine/threonine-protein kinase	AKT2	Q9UK58-S405	Q9UK58	CCNL1	405	S	RTRSRSRSHTPRRHY	FALSE	FALSE	0.5287921394204357	FALSE	S/T	S/T	0.69271	0.546	0.2	0.041	0.041
P31751	RAC-beta serine/threonine-protein kinase	AKT2	Q9UK58-S419	Q9UK58	CCNL1	419	S	YNNRRSRSGTYSSRS	FALSE	FALSE	0.539390678772695	FALSE	S/T	S/T	0.969977	0.546	0.2	0.041	0.041
P31751	RAC-beta serine/threonine-protein kinase	AKT2	Q9UK58-S470	Q9UK58	CCNL1	470	S	HGHKRKKSRSRSQSK	FALSE	FALSE	0.531522643230048	FALSE	S/T	S/T	0.783878	0.546	0.2	0.041	0.041
P31751	RAC-beta serine/threonine-protein kinase	AKT2	Q9UK58-S504	Q9UK58	CCNL1	504	S	DRRERSRSFERSHKS	FALSE	FALSE	0.5478258793412162	FALSE	S/T	S/T	0.996579	0.546	0.2	0.041	0.041
P31751	RAC-beta serine/threonine-protein kinase	AKT2	Q9UK58-T421	Q9UK58	CCNL1	421	T	NRRSRSGTYSSRSRS	FALSE	FALSE	0.5478258793412162	FALSE	S/T	S/T	0.996531	0.546	0.2	0.041	0.041
P31751	RAC-beta serine/threonine-protein kinase	AKT2	Q9UK61-S344	Q9UK61	TASOR	344	S	VPSSRSNSFNTDRNI	FALSE	FALSE	0.5309687382141837	FALSE	S/T	S/T	0.992205	0.482	0.18	0.041	0.041
P31751	RAC-beta serine/threonine-protein kinase	AKT2	Q9UK76-S17	Q9UK76	JUPI1	17	S	VDPNSRNSSRVLRPP	FALSE	FALSE	0.5255305390349625	FALSE	S/T	S/T	0.0168783	0.652	0.475	0.041	0.041
P31751	RAC-beta serine/threonine-protein kinase	AKT2	Q9UK76-S18	Q9UK76	JUPI1	18	S	DPNSRNSSRVLRPPG	FALSE	FALSE	0.5394756465989269	FALSE	S/T	S/T	0.888368	0.652	0.178	0.041	0.041
P31751	RAC-beta serine/threonine-protein kinase	AKT2	Q9UK76-S87	Q9UK76	JUPI1	87	S	SGLQRRNSSEASSGD	FALSE	FALSE	0.5932917657994746	FALSE	S/T	S/T	0.925096	0.652	0.237	0.041	0.041
P31751	RAC-beta serine/threonine-protein kinase	AKT2	Q9UK76-S88	Q9UK76	JUPI1	88	S	GLQRRNSSEASSGDF	FALSE	FALSE	0.5696848574360911	FALSE	S/T	S/T	0.750788	0.652	0.254	0.041	0.041
P31751	RAC-beta serine/threonine-protein kinase	AKT2	Q9UK76-2-S87	Q9UK76-2	JUPI1-2	87	S	SGLQRRNSSEASSGD	FALSE	FALSE	0.5537952169451354	FALSE	S/T	S/T	0.925096	0.652	0.191	0.041	0.041
P31751	RAC-beta serine/threonine-protein kinase	AKT2	Q9UK76-2-S88	Q9UK76-2	JUPI1-2	88	S	GLQRRNSSEASSGDF	FALSE	FALSE	0.6031473975572302	FALSE	S/T	S/T	0.750788	0.652	0.272	0.041	0.041
P31751	RAC-beta serine/threonine-protein kinase	AKT2	Q9UK80-S113	Q9UK80	UBP21	113	S	TNLARSKSVSSGDLR	FALSE	FALSE	0.6219474848782746	FALSE	S/T	S/T	0.994665	0.788	0.255	0.041	0.041
P31751	RAC-beta serine/threonine-protein kinase	AKT2	Q9UK96-T463	Q9UK96	FBX10	463	T	GNIFRNLTYAVRCIH	FALSE	FALSE	0.6445218942219487	FALSE	S/T	S/T	0.771517	0.565	0.304	0.041	0.041
P31751	RAC-beta serine/threonine-protein kinase	AKT2	Q9UKA4-S606	Q9UKA4	AKA11	606	S	LRRQRAFSLKERAIS	FALSE	FALSE	0.6368677230600981	FALSE	S/T	S/T	0.930641	0.733	0.28	0.041	0.041
P31751	RAC-beta serine/threonine-protein kinase	AKT2	Q9UKA4-S613	Q9UKA4	AKA11	613	S	SLKERAISGLANFLV	FALSE	FALSE	0.6096448243719269	FALSE	S/T	S/T	0.696978	0.733	0.28	0.041	0.041
P31751	RAC-beta serine/threonine-protein kinase	AKT2	Q9UKA4-S1113	Q9UKA4	AKA11	1113	S	LVPSRASSEWDIKKL	FALSE	FALSE	0.6329995192717577	FALSE	S/T	S/T	0.893611	0.733	0.28	0.041	0.041
P31751	RAC-beta serine/threonine-protein kinase	AKT2	Q9UKA4-S1171	Q9UKA4	AKA11	1171	S	LKLMRSLSEEVESSE	FALSE	FALSE	0.6147694407423187	FALSE	S/T	S/T	0.720059	0.733	0.28	0.041	0.041
P31751	RAC-beta serine/threonine-protein kinase	AKT2	Q9UKA4-S1611	Q9UKA4	AKA11	1611	S	QHFFRQGSLASSKPA	FALSE	FALSE	0.6355450002767927	FALSE	S/T	S/T	0.868718	0.733	0.28	0.041	0.041
P31751	RAC-beta serine/threonine-protein kinase	AKT2	Q9UKB1-S534	Q9UKB1	FBW1B	534	S	QNETRSPSRTYTYIS	FALSE	FALSE	0.8218075218454632	FALSE	S/T	S/T	0.472369	0.577	0.407	0.0515	0.113
P31751	RAC-beta serine/threonine-protein kinase	AKT2	Q9UKB1-T538	Q9UKB1	FBW1B	538	T	RSPSRTYTYISR___	FALSE	FALSE	0.8317445537780817	FALSE	S/T	S/T	0.970057	0.577	0.407	0.0515	0.113
P31751	RAC-beta serine/threonine-protein kinase	AKT2	Q9UKE5-S548	Q9UKE5	TNIK	548	S	SRLNRQSSPAMPHKV	FALSE	FALSE	0.5943123094360734	TRUE	S/T	S/T	0.213941	0.692	0.438	0.041	0.041
P31751	RAC-beta serine/threonine-protein kinase	AKT2	Q9UKE5-S570	Q9UKE5	TNIK	570	S	NLPPRSESFSISGVQ	FALSE	FALSE	0.7173800452350865	TRUE	S/T	S/T	0.998808	0.692	0.438	0.041	0.041
P31751	RAC-beta serine/threonine-protein kinase	AKT2	Q9UKE5-S640	Q9UKE5	TNIK	640	S	VEMPRQNSDPTSENP	FALSE	FALSE	0.6425625750368202	TRUE	S/T	S/T	0.511496	0.692	0.438	0.041	0.041
P31751	RAC-beta serine/threonine-protein kinase	AKT2	Q9UKE5-S678	Q9UKE5	TNIK	678	S	KVPQRTTSISPALAR	FALSE	FALSE	0.7464705779738467	TRUE	S/T	S/T	0.995708	0.692	0.438	0.041	0.041
P31751	RAC-beta serine/threonine-protein kinase	AKT2	Q9UKE5-S688	Q9UKE5	TNIK	688	S	PALARKNSPGNGSAL	FALSE	FALSE	0.6406412785506589	TRUE	S/T	S/T	0.607979	0.692	0.438	0.041	0.041
P31751	RAC-beta serine/threonine-protein kinase	AKT2	Q9UKE5-S701	Q9UKE5	TNIK	701	S	ALGPRLGSQPIRASN	FALSE	FALSE	0.6258533592659372	TRUE	S/T	S/T	0.71815	0.692	0.438	0.041	0.041
P31751	RAC-beta serine/threonine-protein kinase	AKT2	Q9UKE5-S727	Q9UKE5	TNIK	727	S	SPLQRTSSGSSSSSS	FALSE	FALSE	0.7479824556168194	TRUE	S/T	S/T	0.967544	0.692	0.438	0.041	0.041
P31751	RAC-beta serine/threonine-protein kinase	AKT2	Q9UKE5-S729	Q9UKE5	TNIK	729	S	LQRTSSGSSSSSSTP	FALSE	FALSE	0.5899077203051528	TRUE	S/T	S/T	0.182098	0.692	0.438	0.041	0.041
P31751	RAC-beta serine/threonine-protein kinase	AKT2	Q9UKE5-S764	Q9UKE5	TNIK	764	S	RTRVRANSKSEGSPV	FALSE	FALSE	0.7507136268431506	TRUE	S/T	S/T	0.989483	0.692	0.438	0.041	0.041
P31751	RAC-beta serine/threonine-protein kinase	AKT2	Q9UKE5-S795	Q9UKE5	TNIK	795	S	TRPSRPASYKKAIDE	FALSE	FALSE	0.5899077203051528	TRUE	S/T	S/T	0.181745	0.692	0.438	0.041	0.041
P31751	RAC-beta serine/threonine-protein kinase	AKT2	Q9UKE5-S892	Q9UKE5	TNIK	892	S	LETSHADSFSGSISR	FALSE	FALSE	0.5069712506126152	TRUE	S/T	S/T	0.0882484	0.692	0.438	0.041	0.041
P31751	RAC-beta serine/threonine-protein kinase	AKT2	Q9UKE5-S1021	Q9UKE5	TNIK	1021	S	LNEARKISVVNVNPT	FALSE	FALSE	0.7136067964431929	TRUE	S/T	S/T	0.915816	0.692	0.438	0.041	0.041
P31751	RAC-beta serine/threonine-protein kinase	AKT2	Q9UKE5-S1034	Q9UKE5	TNIK	1034	S	PTNIRPHSDTPEIRK	FALSE	FALSE	0.6406412785506589	TRUE	S/T	S/T	0.607535	0.692	0.438	0.041	0.041
P31751	RAC-beta serine/threonine-protein kinase	AKT2	Q9UKE5-T187	Q9UKE5	TNIK	187	T	RTVGRRNTFIGTPYW	FALSE	FALSE	0.7307203204349334	TRUE	S/T	S/T	0.998138	0.692	0.438	0.041	0.041
P31751	RAC-beta serine/threonine-protein kinase	AKT2	Q9UKE5-T952	Q9UKE5	TNIK	952	T	EGLGRVSTHSQEMDS	FALSE	FALSE	0.6195819532521453	TRUE	S/T	S/T	0.102102	0.692	0.438	0.041	0.041
P31751	RAC-beta serine/threonine-protein kinase	AKT2	Q9UKF7-S299	Q9UKF7	PITC1	299	S	KDRPRKKSAPETLTL	FALSE	FALSE	0.6825205610444572	FALSE	S/T	S/T	0.828439	0.689	0.29	0.041	0.041
P31751	RAC-beta serine/threonine-protein kinase	AKT2	Q9UKG1-S16	Q9UKG1	DP13A	16	S	IEETLEDSPQTRSLL	FALSE	FALSE	0.7654376395086339	FALSE	S/T	S/T	8.63386e-8	0.763	0.482	0.046	0.183
P31751	RAC-beta serine/threonine-protein kinase	AKT2	Q9UKG1-S97	Q9UKG1	DP13A	97	S	SKVIDELSSCHAVLS	FALSE	FALSE	0.80615711217693	FALSE	S/T	S/T	3.86898e-6	0.763	0.482	0.046	0.183
P31751	RAC-beta serine/threonine-protein kinase	AKT2	Q9UKG1-S98	Q9UKG1	DP13A	98	S	KVIDELSSCHAVLST	FALSE	FALSE	0.8083325507734211	FALSE	S/T	S/T	4.55706e-6	0.763	0.482	0.046	0.183
P31751	RAC-beta serine/threonine-protein kinase	AKT2	Q9UKG1-S258	Q9UKG1	DP13A	258	S	IEDLEVASDPLYVPD	FALSE	FALSE	0.8073164132072836	FALSE	S/T	S/T	2.26841e-5	0.763	0.482	0.046	0.183
P31751	RAC-beta serine/threonine-protein kinase	AKT2	Q9UKG1-S352	Q9UKG1	DP13A	352	S	TSFDGKKSSILQAES	FALSE	FALSE	0.9000027978501656	FALSE	S/T	S/T	3.69735e-4	0.763	0.482	0.046	0.183
P31751	RAC-beta serine/threonine-protein kinase	AKT2	Q9UKG1-S374	Q9UKG1	DP13A	374	S	ICTINNISKQIYLSE	FALSE	FALSE	0.8986694645168323	FALSE	S/T	S/T	3.93333e-4	0.763	0.482	0.046	0.183
P31751	RAC-beta serine/threonine-protein kinase	AKT2	Q9UKG1-S393	Q9UKG1	DP13A	393	S	TAARVNQSALEAVTP	FALSE	FALSE	0.8085068893977598	FALSE	S/T	S/T	2.05043e-5	0.763	0.482	0.046	0.183
P31751	RAC-beta serine/threonine-protein kinase	AKT2	Q9UKG1-S401	Q9UKG1	DP13A	401	S	ALEAVTPSPSFQQRH	FALSE	FALSE	0.806999217440088	FALSE	S/T	S/T	4.25001e-6	0.763	0.482	0.046	0.183
P31751	RAC-beta serine/threonine-protein kinase	AKT2	Q9UKG1-S403	Q9UKG1	DP13A	403	S	EAVTPSPSFQQRHES	FALSE	FALSE	0.917926572526132	FALSE	S/T	S/T	0.00535392	0.763	0.482	0.046	0.183
P31751	RAC-beta serine/threonine-protein kinase	AKT2	Q9UKG1-S410	Q9UKG1	DP13A	410	S	SFQQRHESLRPAAGQ	FALSE	FALSE	0.985464431803373	FALSE	S/T	S/T	0.903743	0.763	0.482	0.046	0.183
P31751	RAC-beta serine/threonine-protein kinase	AKT2	Q9UKG1-S427	Q9UKG1	DP13A	427	S	PPTARTSSSGSLGSE	FALSE	FALSE	0.9873935564014538	FALSE	S/T	S/T	0.95293	0.763	0.482	0.046	0.183
P31751	RAC-beta serine/threonine-protein kinase	AKT2	Q9UKG1-S428	Q9UKG1	DP13A	428	S	PTARTSSSGSLGSES	FALSE	FALSE	0.8955771590728486	FALSE	S/T	S/T	2.16639e-4	0.763	0.482	0.046	0.183
P31751	RAC-beta serine/threonine-protein kinase	AKT2	Q9UKG1-S430	Q9UKG1	DP13A	430	S	ARTSSSGSLGSESTN	FALSE	FALSE	0.969178361110153	FALSE	S/T	S/T	0.0447363	0.763	0.482	0.046	0.183
P31751	RAC-beta serine/threonine-protein kinase	AKT2	Q9UKG1-S459	Q9UKG1	DP13A	459	S	PIQFDIISPVCEDQP	FALSE	FALSE	0.7820662369881737	FALSE	S/T	S/T	8.514e-7	0.763	0.482	0.046	0.183
P31751	RAC-beta serine/threonine-protein kinase	AKT2	Q9UKG1-S491	Q9UKG1	DP13A	491	S	ESGGSTKSETEDSIL	FALSE	FALSE	0.8986694645168323	FALSE	S/T	S/T	4.03329e-4	0.763	0.482	0.046	0.183
P31751	RAC-beta serine/threonine-protein kinase	AKT2	Q9UKG1-S496	Q9UKG1	DP13A	496	S	TKSETEDSILHQLFI	FALSE	FALSE	0.8218358119343343	FALSE	S/T	S/T	2.8544e-5	0.763	0.482	0.046	0.183
P31751	RAC-beta serine/threonine-protein kinase	AKT2	Q9UKG1-S509	Q9UKG1	DP13A	509	S	FIVRFLGSMEVKSDD	FALSE	FALSE	0.8662545194101038	FALSE	S/T	S/T	5.75404e-5	0.763	0.482	0.046	0.183
P31751	RAC-beta serine/threonine-protein kinase	AKT2	Q9UKG1-S514	Q9UKG1	DP13A	514	S	LGSMEVKSDDHPDVV	FALSE	FALSE	0.8121801698210404	FALSE	S/T	S/T	1.12702e-5	0.763	0.482	0.046	0.183
P31751	RAC-beta serine/threonine-protein kinase	AKT2	Q9UKG1-S636	Q9UKG1	DP13A	636	S	AELDRRASEKQKEIE	FALSE	FALSE	0.9846958062366654	FALSE	S/T	S/T	0.384149	0.763	0.482	0.046	0.183
P31751	RAC-beta serine/threonine-protein kinase	AKT2	Q9UKG1-S689	Q9UKG1	DP13A	689	S	EGQFVVLSSSQSEES	FALSE	FALSE	0.8595815991347446	FALSE	S/T	S/T	3.90702e-5	0.763	0.482	0.046	0.183
P31751	RAC-beta serine/threonine-protein kinase	AKT2	Q9UKG1-S690	Q9UKG1	DP13A	690	S	GQFVVLSSSQSEESD	FALSE	FALSE	0.8698100749656593	FALSE	S/T	S/T	5.05814e-5	0.763	0.482	0.046	0.183
P31751	RAC-beta serine/threonine-protein kinase	AKT2	Q9UKG1-S691	Q9UKG1	DP13A	691	S	QFVVLSSSQSEESDL	FALSE	FALSE	0.8944741985040058	FALSE	S/T	S/T	2.87863e-4	0.763	0.482	0.046	0.183
P31751	RAC-beta serine/threonine-protein kinase	AKT2	Q9UKG1-S693	Q9UKG1	DP13A	693	S	VVLSSSQSEESDLGE	FALSE	FALSE	0.8983354070667842	FALSE	S/T	S/T	0.00176527	0.763	0.482	0.046	0.183
P31751	RAC-beta serine/threonine-protein kinase	AKT2	Q9UKG1-S696	Q9UKG1	DP13A	696	S	SSSQSEESDLGEGGK	FALSE	FALSE	0.8712984840024484	FALSE	S/T	S/T	8.08061e-5	0.763	0.482	0.046	0.183
P31751	RAC-beta serine/threonine-protein kinase	AKT2	Q9UKG1-T399	Q9UKG1	DP13A	399	T	QSALEAVTPSPSFQQ	FALSE	FALSE	0.8071325507734213	FALSE	S/T	S/T	5.46032e-6	0.763	0.482	0.046	0.183
P31751	RAC-beta serine/threonine-protein kinase	AKT2	Q9UKG1-T422	Q9UKG1	DP13A	422	T	AGQSRPPTARTSSSG	FALSE	FALSE	0.9774860748085604	FALSE	S/T	S/T	0.0992766	0.763	0.482	0.046	0.183
P31751	RAC-beta serine/threonine-protein kinase	AKT2	Q9UKG1-T479	Q9UKG1	DP13A	479	T	FGQGGRRTNPFGESG	FALSE	FALSE	0.8846528926595425	FALSE	S/T	S/T	1.12143e-4	0.763	0.482	0.046	0.183
P31751	RAC-beta serine/threonine-protein kinase	AKT2	Q9UKG1-T493	Q9UKG1	DP13A	493	T	GGSTKSETEDSILHQ	FALSE	FALSE	0.8986694645168323	FALSE	S/T	S/T	4.09494e-4	0.763	0.482	0.046	0.183
P31751	RAC-beta serine/threonine-protein kinase	AKT2	Q9UKG1-T524	Q9UKG1	DP13A	524	T	HPDVVYETMRQILAA	FALSE	FALSE	0.7967562884294557	FALSE	S/T	S/T	2.31008e-6	0.763	0.482	0.046	0.183
P31751	RAC-beta serine/threonine-protein kinase	AKT2	Q9UKG1-Y378	Q9UKG1	DP13A	378	Y	NNISKQIYLSENPEE	FALSE	FALSE	0.786605294103713	FALSE	S/T	Y	3.40106e-8	0.763	0.482	0.046	0.183
P31751	RAC-beta serine/threonine-protein kinase	AKT2	Q9UKG1-Y522	Q9UKG1	DP13A	522	Y	DDHPDVVYETMRQIL	FALSE	FALSE	0.7133208138450562	FALSE	S/T	Y	9.90621e-11	0.763	0.482	0.046	0.183
P31751	RAC-beta serine/threonine-protein kinase	AKT2	Q9UKG1-Y604	Q9UKG1	DP13A	604	Y	SNLSSVCYIFESNNE	FALSE	FALSE	0.797795540153959	FALSE	S/T	Y	3.01269e-7	0.763	0.482	0.046	0.183
P31751	RAC-beta serine/threonine-protein kinase	AKT2	Q9UKI2-S89	Q9UKI2	BORG2	89	S	NEFFRANSTSDSVFT	FALSE	FALSE	0.6340187761356979	FALSE	S/T	S/T	0.986266	0.649	0.275	0.041	0.041
P31751	RAC-beta serine/threonine-protein kinase	AKT2	Q9UKI8-S743	Q9UKI8	TLK1	743	S	PHMRRSNSSGNLHMA	FALSE	FALSE	0.5608951828517594	TRUE	S/T	S/T	0.97737	0.576	0.403	0.041	0.041
P31751	RAC-beta serine/threonine-protein kinase	AKT2	Q9UKJ3-S861	Q9UKJ3	GPTC8	861	S	SRSGRRHSSHRSSRR	FALSE	FALSE	0.6204514452753632	FALSE	S/T	S/T	0.458959	0.569	0.301	0.041	0.041
P31751	RAC-beta serine/threonine-protein kinase	AKT2	Q9UKJ3-S862	Q9UKJ3	GPTC8	862	S	RSGRRHSSHRSSRRS	FALSE	FALSE	0.5465652234404089	FALSE	S/T	S/T	0.103721	0.569	0.301	0.041	0.041
P31751	RAC-beta serine/threonine-protein kinase	AKT2	Q9UKJ3-S871	Q9UKJ3	GPTC8	871	S	RSSRRSYSSSSDASS	FALSE	FALSE	0.6415282463927178	FALSE	S/T	S/T	0.986951	0.569	0.301	0.041	0.041
P31751	RAC-beta serine/threonine-protein kinase	AKT2	Q9UKJ3-S954	Q9UKJ3	GPTC8	954	S	RSHTRERSRSRGRSR	FALSE	FALSE	0.6056710517261626	FALSE	S/T	S/T	0.354466	0.569	0.301	0.041	0.041
P31751	RAC-beta serine/threonine-protein kinase	AKT2	Q9UKJ3-S960	Q9UKJ3	GPTC8	960	S	RSRSRGRSRSSSCSR	FALSE	FALSE	0.6411760511285342	FALSE	S/T	S/T	0.990066	0.569	0.301	0.041	0.041
P31751	RAC-beta serine/threonine-protein kinase	AKT2	Q9UKJ3-S974	Q9UKJ3	GPTC8	974	S	RSRSKRRSRSTTAHS	FALSE	FALSE	0.5674154044305049	FALSE	S/T	S/T	0.11218	0.569	0.301	0.041	0.041
P31751	RAC-beta serine/threonine-protein kinase	AKT2	Q9UKJ3-S976	Q9UKJ3	GPTC8	976	S	RSKRRSRSTTAHSWQ	FALSE	FALSE	0.6355320116143737	FALSE	S/T	S/T	0.90956	0.569	0.301	0.041	0.041
P31751	RAC-beta serine/threonine-protein kinase	AKT2	Q9UKJ3-S987	Q9UKJ3	GPTC8	987	S	HSWQRSRSYSRDRSR	FALSE	FALSE	0.6223067049806349	FALSE	S/T	S/T	0.501792	0.569	0.301	0.041	0.041
P31751	RAC-beta serine/threonine-protein kinase	AKT2	Q9UKJ3-S1009	Q9UKJ3	GPTC8	1009	S	RSGSRKRSWGHESPE	FALSE	FALSE	0.6412396119259371	FALSE	S/T	S/T	0.934746	0.569	0.301	0.041	0.041
P31751	RAC-beta serine/threonine-protein kinase	AKT2	Q9UKJ3-S1107	Q9UKJ3	GPTC8	1107	S	RKVERKPSVSEEVQA	FALSE	FALSE	0.6411760511285342	FALSE	S/T	S/T	0.990449	0.569	0.301	0.041	0.041
P31751	RAC-beta serine/threonine-protein kinase	AKT2	Q9UKJ3-T978	Q9UKJ3	GPTC8	978	T	KRRSRSTTAHSWQRS	FALSE	FALSE	0.6207022027834245	FALSE	S/T	S/T	0.490308	0.569	0.301	0.041	0.041
P31751	RAC-beta serine/threonine-protein kinase	AKT2	Q9UKK3-S1048	Q9UKK3	PARP4	1048	S	DQMTRLCSPSCHSVS	FALSE	FALSE	0.8082367625622722	FALSE	S/T	S/T	0.603281	0.725	0.318	0.041	0.041
P31751	RAC-beta serine/threonine-protein kinase	AKT2	Q9UKK3-S1174	Q9UKK3	PARP4	1174	S	SLITQFTSFVAVEKR	FALSE	FALSE	0.5954006445090739	FALSE	S/T	S/T	0.0523696	0.725	0.318	0.041	0.041
P31751	RAC-beta serine/threonine-protein kinase	AKT2	Q9UKK3-S1223	Q9UKK3	PARP4	1223	S	QEAVRNQSLLASSEW	FALSE	FALSE	0.8155766586679466	FALSE	S/T	S/T	0.835884	0.725	0.318	0.041	0.041
P31751	RAC-beta serine/threonine-protein kinase	AKT2	Q9UKK3-S1335	Q9UKK3	PARP4	1335	S	PPTARAHSPASLSFA	FALSE	FALSE	0.7532319260053278	FALSE	S/T	S/T	0.33578	0.725	0.318	0.041	0.041
P31751	RAC-beta serine/threonine-protein kinase	AKT2	Q9UKK3-S1340	Q9UKK3	PARP4	1340	S	AHSPASLSFASYRQV	FALSE	FALSE	0.5413110289306923	FALSE	S/T	S/T	0.021263	0.725	0.318	0.041	0.041
P31751	RAC-beta serine/threonine-protein kinase	AKT2	Q9UKL0-S260	Q9UKL0	RCOR1	260	S	QKREREESEDELEEA	FALSE	FALSE	0.5215792072104903	FALSE	S/T	S/T	0.326817	0.653	0.238	0.041	0.041
P31751	RAC-beta serine/threonine-protein kinase	AKT2	Q9UKL3-S875	Q9UKL3	C8AP2	875	S	AKVLRNESPPQVPVY	FALSE	FALSE	0.7293678698582184	FALSE	S/T	S/T	0.269674	0.735	0.366	0.041	0.041
P31751	RAC-beta serine/threonine-protein kinase	AKT2	Q9UKL3-S942	Q9UKL3	C8AP2	942	S	EGEIRSDSETSKPQE	FALSE	FALSE	0.8038472800572509	FALSE	S/T	S/T	0.442234	0.735	0.366	0.041	0.041
P31751	RAC-beta serine/threonine-protein kinase	AKT2	Q9UKL3-S960	Q9UKL3	C8AP2	960	S	KNSKRRVSADVRKSK	FALSE	FALSE	0.8084817914878735	FALSE	S/T	S/T	0.767424	0.735	0.366	0.041	0.041
P31751	RAC-beta serine/threonine-protein kinase	AKT2	Q9UKL3-S1551	Q9UKL3	C8AP2	1551	S	KIRRATPSTSSGLKQ	FALSE	FALSE	0.512609695243385	FALSE	S/T	S/T	0.0173767	0.735	0.366	0.041	0.041
P31751	RAC-beta serine/threonine-protein kinase	AKT2	Q9UKL3-T1549	Q9UKL3	C8AP2	1549	T	IVKIRRATPSTSSGL	FALSE	FALSE	0.8038472800572509	FALSE	S/T	S/T	0.442048	0.735	0.366	0.041	0.041
P31751	RAC-beta serine/threonine-protein kinase	AKT2	Q9UKL4-S315	Q9UKL4	CXD2	315	S	PNFGRTQSSDSAYV_	FALSE	FALSE	0.5179125623883097	FALSE	S/T	S/T	0.972818	0.446	0.208	0.041	0.041
P31751	RAC-beta serine/threonine-protein kinase	AKT2	Q9UKL6-S139	Q9UKL6	PPCT	139	S	VILARSTSMPQLGER	FALSE	FALSE	0.5286194617668506	FALSE	S/T	S/T	0.987876	1	0.182	0.041	0.041
P31751	RAC-beta serine/threonine-protein kinase	AKT2	Q9UKN1-S1616	Q9UKN1	MUC12	1616	S	TYHSRPSSTPTTHFS	FALSE	FALSE	0.5927915645001061	FALSE	S/T	S/T	0.900139	0.576	0.233	0.041	0.041
P31751	RAC-beta serine/threonine-protein kinase	AKT2	Q9UKP4-S73	Q9UKP4	ATS7	73	S	ALRKRDVSVRRDAPA	FALSE	FALSE	0.5247095370419685	FALSE	S/T	S/T	0.980857	0.448	0.204	0.041	0.041
P31751	RAC-beta serine/threonine-protein kinase	AKT2	Q9UKS7-S279	Q9UKS7	IKZF2	279	S	NMGKRKSSTPQKFVG	FALSE	FALSE	0.5556105727043473	FALSE	S/T	S/T	0.749662	1	0.201	0.041	0.041
P31751	RAC-beta serine/threonine-protein kinase	AKT2	Q9UKT4-S383	Q9UKT4	FBX5	383	S	KACIRCNSPAKYDCY	FALSE	FALSE	0.5383555771647913	FALSE	S/T	S/T	0.0223951	0.71	0.384	0.041	0.041
P31751	RAC-beta serine/threonine-protein kinase	AKT2	Q9UKT5-S48	Q9UKT5	FBX4	48	S	ERVARTTSREEVDEA	FALSE	FALSE	0.6351897189809163	FALSE	S/T	S/T	0.257756	0.553	0.358	0.041	0.041
P31751	RAC-beta serine/threonine-protein kinase	AKT2	Q9UKT5-T10	Q9UKT5	FBX4	10	T	GSEPRSGTNSPPPPF	FALSE	FALSE	0.6439712278723828	FALSE	S/T	S/T	0.923356	0.553	0.358	0.041	0.041
P31751	RAC-beta serine/threonine-protein kinase	AKT2	Q9UKT7-S13	Q9UKT7	FBXL3	13	S	RDSDRNSSEEGTAEK	FALSE	FALSE	0.6612292461146658	FALSE	S/T	S/T	0.225872	0.686	0.316	0.041	0.041
P31751	RAC-beta serine/threonine-protein kinase	AKT2	Q9UKT9-S261	Q9UKT9	IKZF3	261	S	LVLDRLASNVAKRKS	FALSE	FALSE	0.6089549708529375	FALSE	S/T	S/T	0.985528	0.753	0.242	0.041	0.041
P31751	RAC-beta serine/threonine-protein kinase	AKT2	Q9UKT9-S378	Q9UKT9	IKZF3	378	S	VPSERGLSPNNSGHD	FALSE	FALSE	0.5155390258713619	FALSE	S/T	S/T	0.253102	0.753	0.242	0.041	0.041
P31751	RAC-beta serine/threonine-protein kinase	AKT2	Q9UKT9-T141	Q9UKT9	IKZF3	141	T	MVHKRSHTGERPFQC	FALSE	FALSE	0.5278421642644674	FALSE	S/T	S/T	0.536551	0.753	0.242	0.041	0.041
P31751	RAC-beta serine/threonine-protein kinase	AKT2	Q9UKT9-15-T141	Q9UKT9-15	IKZF3-15	141	T	MVHKRSHTVEKPYKC	FALSE	FALSE	0.6017949842243078	FALSE	S/T	S/T	0.933265	0.753	0.242	0.041	0.041
P31751	RAC-beta serine/threonine-protein kinase	AKT2	Q9UKT9-5-T141	Q9UKT9-5	IKZF3-5	141	T	MVHKRSHTASAEARH	FALSE	FALSE	0.5993505033896482	FALSE	S/T	S/T	0.949453	0.753	0.242	0.041	0.041
P31751	RAC-beta serine/threonine-protein kinase	AKT2	Q9UKU6-S365	Q9UKU6	TRHDE	365	S	PDAIRRGSGDYALHI	FALSE	FALSE	0.7942782140206612	FALSE	S/T	S/T	0.66796	0.609	0.314	0.041	0.041
P31751	RAC-beta serine/threonine-protein kinase	AKT2	Q9UKV0-S240	Q9UKV0	HDAC9	240	S	KVAERRSSPLLRRKD	FALSE	FALSE	0.7245013061712594	FALSE	S/T	S/T	0.196574	0.759	0.354	0.041	0.041
P31751	RAC-beta serine/threonine-protein kinase	AKT2	Q9UKV0-S451	Q9UKV0	HDAC9	451	S	RPLNRTQSAPLPQST	FALSE	FALSE	0.8215651973280268	FALSE	S/T	S/T	0.887444	0.759	0.354	0.041	0.041
P31751	RAC-beta serine/threonine-protein kinase	AKT2	Q9UKV0-5-S451	Q9UKV0-5	HDAC9-5	451	S	RPLNRTQSAPLPQST	FALSE	FALSE	0.8215651973280268	FALSE	S/T	S/T	0.887444	0.759	0.354	0.041	0.041
P31751	RAC-beta serine/threonine-protein kinase	AKT2	Q9UKV3-S208	Q9UKV3	ACINU	208	S	HSPRKSSSISEEKGD	FALSE	FALSE	0.6115014732776223	FALSE	S/T	S/T	0.165836	0.846	0.161	0.041	0.113
P31751	RAC-beta serine/threonine-protein kinase	AKT2	Q9UKV3-S229	Q9UKV3	ACINU	229	S	RKGERRSSRVRQARA	FALSE	FALSE	0.6861507002849426	FALSE	S/T	S/T	0.762164	0.846	0.161	0.041	0.113
P31751	RAC-beta serine/threonine-protein kinase	AKT2	Q9UKV3-S561	Q9UKV3	ACINU	561	S	QKEGRRASHTLLPSH	FALSE	FALSE	0.5505117110489709	FALSE	S/T	S/T	0.0788749	0.846	0.161	0.041	0.113
P31751	RAC-beta serine/threonine-protein kinase	AKT2	Q9UKV3-S583	Q9UKV3	ACINU	583	S	SSSSRSSSSSSSSSR	FALSE	FALSE	0.6890492293283005	FALSE	S/T	S/T	0.98348	0.846	0.161	0.041	0.113
P31751	RAC-beta serine/threonine-protein kinase	AKT2	Q9UKV3-S585	Q9UKV3	ACINU	585	S	SSRSSSSSSSSSRSR	FALSE	FALSE	0.6332000420422276	FALSE	S/T	S/T	0.287955	0.846	0.161	0.041	0.113
P31751	RAC-beta serine/threonine-protein kinase	AKT2	Q9UKV3-S593	Q9UKV3	ACINU	593	S	SSSSRSRSRSPDSSG	FALSE	FALSE	0.6840867996628185	FALSE	S/T	S/T	0.861437	0.846	0.161	0.041	0.113
P31751	RAC-beta serine/threonine-protein kinase	AKT2	Q9UKV3-S595	Q9UKV3	ACINU	595	S	SSRSRSRSPDSSGSR	FALSE	FALSE	0.6895153208801633	FALSE	S/T	S/T	0.900434	0.846	0.161	0.041	0.113
P31751	RAC-beta serine/threonine-protein kinase	AKT2	Q9UKV3-S605	Q9UKV3	ACINU	605	S	SSGSRSHSPLRSKQR	FALSE	FALSE	0.598893277568871	FALSE	S/T	S/T	0.148936	0.846	0.161	0.041	0.113
P31751	RAC-beta serine/threonine-protein kinase	AKT2	Q9UKV3-S635	Q9UKV3	ACINU	635	S	KMGSRSTSESRSRSR	FALSE	FALSE	0.6753003994855882	FALSE	S/T	S/T	0.670994	0.846	0.161	0.041	0.113
P31751	RAC-beta serine/threonine-protein kinase	AKT2	Q9UKV3-S645	Q9UKV3	ACINU	645	S	RSRSRSRSRSASSNS	FALSE	FALSE	0.7127842581439571	FALSE	S/T	S/T	0.992429	0.846	0.161	0.041	0.113
P31751	RAC-beta serine/threonine-protein kinase	AKT2	Q9UKV3-S665	Q9UKV3	ACINU	665	S	PGVSRDSSTSYTETK	FALSE	FALSE	0.6854173669516094	FALSE	S/T	S/T	0.786958	0.846	0.161	0.041	0.113
P31751	RAC-beta serine/threonine-protein kinase	AKT2	Q9UKV3-S667	Q9UKV3	ACINU	667	S	VSRDSSTSYTETKDP	FALSE	FALSE	0.5327100493513722	FALSE	S/T	S/T	0.0658576	0.846	0.161	0.041	0.113
P31751	RAC-beta serine/threonine-protein kinase	AKT2	Q9UKV3-S710	Q9UKV3	ACINU	710	S	SVQARRLSQPESAEK	FALSE	FALSE	0.6891153208801633	FALSE	S/T	S/T	0.910458	0.846	0.161	0.041	0.113
P31751	RAC-beta serine/threonine-protein kinase	AKT2	Q9UKV3-S825	Q9UKV3	ACINU	825	S	KSFKRKISVVSATKG	FALSE	FALSE	0.7127842581439571	FALSE	S/T	S/T	0.992403	0.846	0.161	0.041	0.113
P31751	RAC-beta serine/threonine-protein kinase	AKT2	Q9UKV3-S863	Q9UKV3	ACINU	863	S	ATTQKKPSISITTES	FALSE	FALSE	0.5889901702402097	FALSE	S/T	S/T	0.136364	0.846	0.161	0.041	0.113
P31751	RAC-beta serine/threonine-protein kinase	AKT2	Q9UKV3-S983	Q9UKV3	ACINU	983	S	TLTRRSISQQKSGVS	FALSE	FALSE	0.6853786542134966	FALSE	S/T	S/T	0.888678	0.846	0.161	0.041	0.113
P31751	RAC-beta serine/threonine-protein kinase	AKT2	Q9UKV3-S1161	Q9UKV3	ACINU	1161	S	ERRERTRSEREWDRD	FALSE	FALSE	0.679385864686269	FALSE	S/T	S/T	0.944477	0.846	0.161	0.041	0.113
P31751	RAC-beta serine/threonine-protein kinase	AKT2	Q9UKV3-S1178	Q9UKV3	ACINU	1178	S	REGPRSRSRSRDRRR	FALSE	FALSE	0.6861507002849426	FALSE	S/T	S/T	0.768518	0.846	0.161	0.041	0.113
P31751	RAC-beta serine/threonine-protein kinase	AKT2	Q9UKV3-S1180	Q9UKV3	ACINU	1180	S	GPRSRSRSRDRRRKE	FALSE	FALSE	0.6862273892810669	FALSE	S/T	S/T	0.924794	0.846	0.161	0.041	0.113
P31751	RAC-beta serine/threonine-protein kinase	AKT2	Q9UKV3-S1329	Q9UKV3	ACINU	1329	S	KRHSRSRSRSTPVRD	FALSE	FALSE	0.688360207942881	FALSE	S/T	S/T	0.968933	0.846	0.161	0.041	0.113
P31751	RAC-beta serine/threonine-protein kinase	AKT2	Q9UKV3-S1331	Q9UKV3	ACINU	1331	S	HSRSRSRSTPVRDRG	FALSE	FALSE	0.7117381915245382	FALSE	S/T	S/T	0.993055	0.846	0.161	0.041	0.113
P31751	RAC-beta serine/threonine-protein kinase	AKT2	Q9UKV3-T326	Q9UKV3	ACINU	326	T	MMDERPKTRSQEQEV	FALSE	FALSE	0.5402421006334235	FALSE	S/T	S/T	0.0702186	0.846	0.161	0.041	0.113
P31751	RAC-beta serine/threonine-protein kinase	AKT2	Q9UKV3-2-S604	Q9UKV3-2	ACINU-2	604	S	HSRSRSRSTPVRDRG	FALSE	FALSE	0.5105431909413402	FALSE	S/T	S/T	0.993055	0.846	0.161	0.041	0.041
P31751	RAC-beta serine/threonine-protein kinase	AKT2	Q9UKV3-5-S825	Q9UKV3-5	ACINU-5	825	S	KSFKRKISVVSTKGV	FALSE	FALSE	0.5049900512115526	FALSE	S/T	S/T	0.991363	0.846	0.161	0.041	0.041
P31751	RAC-beta serine/threonine-protein kinase	AKT2	Q9UKV5-S509	Q9UKV5	AMFR	509	S	FPTQRSDSIRPALNS	FALSE	FALSE	0.81182124890541	FALSE	S/T	S/T	0.965951	0.664	0.382	0.041	0.041
P31751	RAC-beta serine/threonine-protein kinase	AKT2	Q9UKV5-S523	Q9UKV5	AMFR	523	S	SPVERPSSDQEEGET	FALSE	FALSE	0.7198317881740374	FALSE	S/T	S/T	0.189241	0.664	0.382	0.041	0.041
P31751	RAC-beta serine/threonine-protein kinase	AKT2	Q9UKV8-S153	Q9UKV8	AGO2	153	S	ALSGRLPSVPFETIQ	FALSE	FALSE	0.9122297798553408	FALSE	S/T	S/T	0.978392	0.692	0.345	0.0515	0.063
P31751	RAC-beta serine/threonine-protein kinase	AKT2	Q9UKV8-S253	Q9UKV8	AGO2	253	S	QQKPLTDSQRVKFTK	FALSE	FALSE	0.580311375187081	FALSE	S/T	S/T	6.22427e-5	0.692	0.345	0.0515	0.063
P31751	RAC-beta serine/threonine-protein kinase	AKT2	Q9UKV8-S385	Q9UKV8	AGO2	385	S	EISKLMRSASFNTDP	FALSE	FALSE	0.5923886931171601	FALSE	S/T	S/T	1.39333e-4	0.692	0.345	0.0515	0.063
P31751	RAC-beta serine/threonine-protein kinase	AKT2	Q9UKV8-S387	Q9UKV8	AGO2	387	S	SKLMRSASFNTDPYV	FALSE	FALSE	0.9427192944652892	FALSE	S/T	S/T	0.99927	0.692	0.345	0.0515	0.063
P31751	RAC-beta serine/threonine-protein kinase	AKT2	Q9UKV8-S672	Q9UKV8	AGO2	672	S	IFYRDGVSEGQFQQV	FALSE	FALSE	0.5595326556010418	FALSE	S/T	S/T	8.17113e-6	0.692	0.345	0.0515	0.063
P31751	RAC-beta serine/threonine-protein kinase	AKT2	Q9UKV8-S752	Q9UKV8	AGO2	752	S	EFDFYLCSHAGIQGT	FALSE	FALSE	0.5587723748625657	FALSE	S/T	S/T	4.16814e-6	0.692	0.345	0.0515	0.063
P31751	RAC-beta serine/threonine-protein kinase	AKT2	Q9UKV8-S760	Q9UKV8	AGO2	760	S	HAGIQGTSRPSHYHV	FALSE	FALSE	0.5805218396272056	FALSE	S/T	S/T	1.95195e-4	0.692	0.345	0.0515	0.063
P31751	RAC-beta serine/threonine-protein kinase	AKT2	Q9UKV8-S798	Q9UKV8	AGO2	798	S	VRCTRSVSIPAPAYY	FALSE	FALSE	0.919027980013297	FALSE	S/T	S/T	0.790699	0.692	0.345	0.0515	0.063
P31751	RAC-beta serine/threonine-protein kinase	AKT2	Q9UKV8-S824	Q9UKV8	AGO2	824	S	LVDKEHDSAEGSHTS	FALSE	FALSE	0.5596212414645998	FALSE	S/T	S/T	1.39905e-5	0.692	0.345	0.0515	0.063
P31751	RAC-beta serine/threonine-protein kinase	AKT2	Q9UKV8-S831	Q9UKV8	AGO2	831	S	SAEGSHTSGQSNGRD	FALSE	FALSE	0.6279504726320974	FALSE	S/T	S/T	8.56872e-4	0.692	0.345	0.0515	0.063
P31751	RAC-beta serine/threonine-protein kinase	AKT2	Q9UKV8-S834	Q9UKV8	AGO2	834	S	GSHTSGQSNGRDHQA	FALSE	FALSE	0.8577272723306513	FALSE	S/T	S/T	0.0400734	0.692	0.345	0.0515	0.063
P31751	RAC-beta serine/threonine-protein kinase	AKT2	Q9UKV8-T303	Q9UKV8	AGO2	303	T	LQQESGQTVECTVAQ	FALSE	FALSE	0.5954905092049309	FALSE	S/T	S/T	0.00195228	0.692	0.345	0.0515	0.063
P31751	RAC-beta serine/threonine-protein kinase	AKT2	Q9UKV8-T307	Q9UKV8	AGO2	307	T	SGQTVECTVAQYFKD	FALSE	FALSE	0.5600879304181212	FALSE	S/T	S/T	3.73171e-6	0.692	0.345	0.0515	0.063
P31751	RAC-beta serine/threonine-protein kinase	AKT2	Q9UKV8-T337	Q9UKV8	AGO2	337	T	VGQEQKHTYLPLEVC	FALSE	FALSE	0.5927239872348072	FALSE	S/T	S/T	1.58624e-4	0.692	0.345	0.0515	0.063
P31751	RAC-beta serine/threonine-protein kinase	AKT2	Q9UKV8-T357	Q9UKV8	AGO2	357	T	QRCIKKLTDNQTSTM	FALSE	FALSE	0.5935581753199123	FALSE	S/T	S/T	3.44265e-5	0.692	0.345	0.0515	0.063
P31751	RAC-beta serine/threonine-protein kinase	AKT2	Q9UKV8-T390	Q9UKV8	AGO2	390	T	MRSASFNTDPYVREF	FALSE	FALSE	0.62327895516509	FALSE	S/T	S/T	0.00239021	0.692	0.345	0.0515	0.063
P31751	RAC-beta serine/threonine-protein kinase	AKT2	Q9UKV8-T526	Q9UKV8	AGO2	526	T	VVILPGKTPVYAEVK	FALSE	FALSE	0.5597723748625657	FALSE	S/T	S/T	4.82232e-6	0.692	0.345	0.0515	0.063
P31751	RAC-beta serine/threonine-protein kinase	AKT2	Q9UKV8-T830	Q9UKV8	AGO2	830	T	DSAEGSHTSGQSNGR	FALSE	FALSE	0.580311375187081	FALSE	S/T	S/T	6.121e-5	0.692	0.345	0.0515	0.063
P31751	RAC-beta serine/threonine-protein kinase	AKT2	Q9UKV8-T852	Q9UKV8	AGO2	852	T	AVQVHQDTLRTMYFA	FALSE	FALSE	0.5801228447211312	FALSE	S/T	S/T	5.62382e-5	0.692	0.345	0.0515	0.063
P31751	RAC-beta serine/threonine-protein kinase	AKT2	Q9UKW4-S134	Q9UKW4	VAV3	134	S	RPFPTEESINDEDIY	FALSE	FALSE	0.5714795784537303	FALSE	S/T	S/T	1.0842e-4	0.591	0.412	0.041	0.109
P31751	RAC-beta serine/threonine-protein kinase	AKT2	Q9UKW4-S213	Q9UKW4	VAV3	213	S	KYTETLESIEKYFMA	FALSE	FALSE	0.6364062063322302	FALSE	S/T	S/T	4.07601e-4	0.591	0.412	0.041	0.109
P31751	RAC-beta serine/threonine-protein kinase	AKT2	Q9UKW4-S296	Q9UKW4	VAV3	296	S	ISSLDYISKTKEDVK	FALSE	FALSE	0.542237855262552	FALSE	S/T	S/T	5.26028e-6	0.591	0.412	0.041	0.109
P31751	RAC-beta serine/threonine-protein kinase	AKT2	Q9UKW4-S511	Q9UKW4	VAV3	511	S	IRPDYADSNFHDFKM	FALSE	FALSE	0.6364062063322302	FALSE	S/T	S/T	4.06128e-4	0.591	0.412	0.041	0.109
P31751	RAC-beta serine/threonine-protein kinase	AKT2	Q9UKW4-S567	Q9UKW4	VAV3	567	S	DNCGRVNSGEQGTLK	FALSE	FALSE	0.6948241093021975	FALSE	S/T	S/T	0.0147563	0.591	0.412	0.041	0.109
P31751	RAC-beta serine/threonine-protein kinase	AKT2	Q9UKW4-S604	Q9UKW4	VAV3	604	S	MQVIRNYSGTPPPAL	FALSE	FALSE	0.8192741093387735	FALSE	S/T	S/T	0.662542	0.591	0.412	0.041	0.109
P31751	RAC-beta serine/threonine-protein kinase	AKT2	Q9UKW4-S738	Q9UKW4	VAV3	738	S	AENRKFKSLMELVEY	FALSE	FALSE	0.712724693222558	FALSE	S/T	S/T	0.00254862	0.591	0.412	0.041	0.109
P31751	RAC-beta serine/threonine-protein kinase	AKT2	Q9UKW4-S750	Q9UKW4	VAV3	750	S	VEYYKHHSLKEGFRT	FALSE	FALSE	0.5787818831841874	FALSE	S/T	S/T	1.35716e-4	0.591	0.412	0.041	0.109
P31751	RAC-beta serine/threonine-protein kinase	AKT2	Q9UKW4-S783	Q9UKW4	VAV3	783	S	RGNRAGNSLLSPKVL	FALSE	FALSE	0.7007901428256916	FALSE	S/T	S/T	0.00409997	0.591	0.412	0.041	0.109
P31751	RAC-beta serine/threonine-protein kinase	AKT2	Q9UKW4-S786	Q9UKW4	VAV3	786	S	RAGNSLLSPKVLGIA	FALSE	FALSE	0.5412783019394846	FALSE	S/T	S/T	1.93039e-5	0.591	0.412	0.041	0.109
P31751	RAC-beta serine/threonine-protein kinase	AKT2	Q9UKW4-S840	Q9UKW4	VAV3	840	S	GRVGWFPSTYVEEDE	FALSE	FALSE	0.5563648026449892	FALSE	S/T	S/T	6.0595e-7	0.591	0.412	0.041	0.109
P31751	RAC-beta serine/threonine-protein kinase	AKT2	Q9UKW4-T131	Q9UKW4	VAV3	131	T	TGIRPFPTEESINDE	FALSE	FALSE	0.5456157963363828	FALSE	S/T	S/T	1.25449e-5	0.591	0.412	0.041	0.109
P31751	RAC-beta serine/threonine-protein kinase	AKT2	Q9UKW4-T208	Q9UKW4	VAV3	208	T	KQTEEKYTETLESIE	FALSE	FALSE	0.5412783019394846	FALSE	S/T	S/T	1.89777e-5	0.591	0.412	0.041	0.109
P31751	RAC-beta serine/threonine-protein kinase	AKT2	Q9UKW4-T210	Q9UKW4	VAV3	210	T	TEEKYTETLESIEKY	FALSE	FALSE	0.5412783019394846	FALSE	S/T	S/T	2.05679e-5	0.591	0.412	0.041	0.109
P31751	RAC-beta serine/threonine-protein kinase	AKT2	Q9UKW4-T298	Q9UKW4	VAV3	298	T	SLDYISKTKEDVKLK	FALSE	FALSE	0.515028236127996	FALSE	S/T	S/T	1.15917e-8	0.591	0.412	0.041	0.109
P31751	RAC-beta serine/threonine-protein kinase	AKT2	Q9UKW4-T572	Q9UKW4	VAV3	572	T	VNSGEQGTLKLPEKR	FALSE	FALSE	0.5517836661366345	FALSE	S/T	S/T	1.14549e-6	0.591	0.412	0.041	0.109
P31751	RAC-beta serine/threonine-protein kinase	AKT2	Q9UKW4-T606	Q9UKW4	VAV3	606	T	VIRNYSGTPPPALHE	FALSE	FALSE	0.5864080118131474	FALSE	S/T	S/T	2.02072e-4	0.591	0.412	0.041	0.109
P31751	RAC-beta serine/threonine-protein kinase	AKT2	Q9UKY1-S7	Q9UKY1	ZHX1	7	S	_MASRRKSTTPCMVL	FALSE	FALSE	0.5886631285121806	FALSE	S/T	S/T	0.811481	0.588	0.232	0.041	0.041
P31751	RAC-beta serine/threonine-protein kinase	AKT2	Q9UKY1-S45	Q9UKY1	ZHX1	45	S	VENTRAESISSDEEV	FALSE	FALSE	0.5921959119586898	FALSE	S/T	S/T	0.998142	0.588	0.232	0.041	0.041
P31751	RAC-beta serine/threonine-protein kinase	AKT2	Q9UKY1-S774	Q9UKY1	ZHX1	774	S	NNWDRGPSLIKFKTG	FALSE	FALSE	0.5323240575110627	FALSE	S/T	S/T	0.391371	0.588	0.232	0.041	0.041
P31751	RAC-beta serine/threonine-protein kinase	AKT2	Q9UKY7-S30	Q9UKY7	CDV3	30	S	ERSNRAASAAGAAGS	FALSE	FALSE	0.7609596536690695	FALSE	S/T	S/T	0.839007	0.674	0.301	0.041	0.041
P31751	RAC-beta serine/threonine-protein kinase	AKT2	Q9UKY7-T178	Q9UKY7	CDV3	178	T	PPGARLTTTRKTPQG	FALSE	FALSE	0.6464641878090109	FALSE	S/T	S/T	0.287937	0.674	0.301	0.041	0.041
P31751	RAC-beta serine/threonine-protein kinase	AKT2	Q9UKZ1-S106	Q9UKZ1	CNO11	106	S	ADHFRLGSVLVMLLQ	FALSE	FALSE	0.6199517695954544	FALSE	S/T	S/T	0.979953	0.694	0.222	0.041	0.041
P31751	RAC-beta serine/threonine-protein kinase	AKT2	Q9UKZ4-S145	Q9UKZ4	TEN1	145	S	SRANSALSLTDTDHE	FALSE	FALSE	0.5897491343979719	FALSE	S/T	S/T	0.0293389	0.727	0.405	0.041	0.041
P31751	RAC-beta serine/threonine-protein kinase	AKT2	Q9UKZ4-S1798	Q9UKZ4	TEN1	1798	S	AHNRNLLSIDFDHIT	FALSE	FALSE	0.5776376185194988	FALSE	S/T	S/T	0.025552	0.727	0.405	0.041	0.041
P31751	RAC-beta serine/threonine-protein kinase	AKT2	Q9UKZ4-S2580	Q9UKZ4	TEN1	2580	S	HYFIKLGSLEEDLVL	FALSE	FALSE	0.523391144807476	FALSE	S/T	S/T	0.0047233	0.727	0.405	0.041	0.041
P31751	RAC-beta serine/threonine-protein kinase	AKT2	Q9UL15-T47	Q9UL15	BAG5	47	T	KKLERILTKQLFEID	FALSE	FALSE	0.6166898966425011	FALSE	S/T	S/T	0.271953	0.737	0.284	0.041	0.041
P31751	RAC-beta serine/threonine-protein kinase	AKT2	Q9UL17-S251	Q9UL17	TBX21	251	S	LTNNKGASNNVTQMI	FALSE	FALSE	0.5275714257424721	FALSE	S/T	S/T	0.122978	0.495	0.291	0.041	0.041
P31751	RAC-beta serine/threonine-protein kinase	AKT2	Q9UL17-S503	Q9UL17	TBX21	503	S	DSKRRRVSPYPSSGD	FALSE	FALSE	0.5290410272579058	FALSE	S/T	S/T	0.154246	0.495	0.291	0.041	0.041
P31751	RAC-beta serine/threonine-protein kinase	AKT2	Q9UL25-S19	Q9UL25	RAB21	19	S	AAAGRAYSFKVVLLG	FALSE	FALSE	0.6606590741087252	FALSE	S/T	S/T	0.92788	0.607	0.293	0.041	0.041
P31751	RAC-beta serine/threonine-protein kinase	AKT2	Q9UL25-S143	Q9UL25	RAB21	143	S	LEKERHVSIQEAESY	FALSE	FALSE	0.6679836054626618	FALSE	S/T	S/T	0.957006	0.607	0.293	0.041	0.041
P31751	RAC-beta serine/threonine-protein kinase	AKT2	Q9UL41-S299	Q9UL41	PNMA3	299	S	TRLKRVLSGATLPDK	FALSE	FALSE	0.8216635596446223	FALSE	S/T	S/T	0.881232	0.762	0.591	0.041	0.041
P31751	RAC-beta serine/threonine-protein kinase	AKT2	Q9UL42-T274	Q9UL42	PNMA2	274	T	AYVLRLETLLRRAVE	FALSE	FALSE	0.8226329940801693	FALSE	S/T	S/T	0.744611	0.762	0.591	0.041	0.041
P31751	RAC-beta serine/threonine-protein kinase	AKT2	Q9UL46-S102	Q9UL46	PSME2	102	S	PGNEKVLSLLALVKP	FALSE	FALSE	0.5626514963513045	FALSE	S/T	S/T	0.0132112	0.678	0.424	0.041	0.041
P31751	RAC-beta serine/threonine-protein kinase	AKT2	Q9UL49-S225	Q9UL49	TCFL5	225	S	VTLIRHPSELMNVPL	FALSE	FALSE	0.6681193079603507	FALSE	S/T	S/T	0.795639	0.543	0.329	0.041	0.041
P31751	RAC-beta serine/threonine-protein kinase	AKT2	Q9UL49-S301	Q9UL49	TCFL5	301	S	IGLPRAFSFCYQQEI	FALSE	FALSE	0.6734647520105103	FALSE	S/T	S/T	0.996378	0.543	0.329	0.041	0.041
P31751	RAC-beta serine/threonine-protein kinase	AKT2	Q9UL51-S81	Q9UL51	HCN2	81	S	RLRSRDSSCGRPGTP	FALSE	FALSE	0.6179336297411929	FALSE	S/T	S/T	0.899311	0.445	0.284	0.041	0.041
P31751	RAC-beta serine/threonine-protein kinase	AKT2	Q9UL51-T576	Q9UL51	HCN2	576	T	DYIIREGTIGKKMYF	FALSE	FALSE	0.6107959093946828	FALSE	S/T	S/T	0.526091	0.445	0.284	0.041	0.041
P31751	RAC-beta serine/threonine-protein kinase	AKT2	Q9UL54-S9	Q9UL54	TAOK2	9	S	PAGGRAGSLKDPDVA	FALSE	FALSE	0.6084200215036324	TRUE	S/T	S/T	0.424354	0.642	0.449	0.041	0.041
P31751	RAC-beta serine/threonine-protein kinase	AKT2	Q9UL54-S473	Q9UL54	TAOK2	473	S	FATIRTASLVSRQIQ	FALSE	FALSE	0.6771307768634045	TRUE	S/T	S/T	0.978275	0.642	0.449	0.041	0.041
P31751	RAC-beta serine/threonine-protein kinase	AKT2	Q9UL54-T344	Q9UL54	TAOK2	344	T	PYMHRAGTLTSLESS	FALSE	FALSE	0.5849310141056885	TRUE	S/T	S/T	0.867673	0.642	0.449	0.041	0.041
P31751	RAC-beta serine/threonine-protein kinase	AKT2	Q9UL54-2-S894	Q9UL54-2	TAOK2-2	894	S	GRSERIRSLLERQAR	FALSE	FALSE	0.7839654818733686	FALSE	S/T	S/T	0.549687	0.642	0.449	0.041	0.041
P31751	RAC-beta serine/threonine-protein kinase	AKT2	Q9UL54-2-S1011	Q9UL54-2	TAOK2-2	1011	S	QPLRRAASGGSGSEN	FALSE	FALSE	0.7960684007494866	FALSE	S/T	S/T	0.930685	0.642	0.449	0.041	0.041
P31751	RAC-beta serine/threonine-protein kinase	AKT2	Q9UL54-2-S1014	Q9UL54-2	TAOK2-2	1014	S	RRAASGGSGSENVGP	FALSE	FALSE	0.5248318001576363	FALSE	S/T	S/T	0.0103623	0.642	0.449	0.041	0.041
P31751	RAC-beta serine/threonine-protein kinase	AKT2	Q9UL62-S794	Q9UL62	TRPC5	794	S	SGGARAKSKSVSFNL	FALSE	FALSE	0.7139918008830665	FALSE	S/T	S/T	0.637268	0.535	0.353	0.041	0.041
P31751	RAC-beta serine/threonine-protein kinase	AKT2	Q9UL62-S796	Q9UL62	TRPC5	796	S	GARAKSKSVSFNLGC	FALSE	FALSE	0.6526490474053042	FALSE	S/T	S/T	0.270967	0.535	0.353	0.041	0.041
P31751	RAC-beta serine/threonine-protein kinase	AKT2	Q9UL68-S223	Q9UL68	MYT1L	223	S	AYRARTESEMNSNTS	FALSE	FALSE	0.5150311659268981	FALSE	S/T	S/T	0.737163	0.523	0.211	0.041	0.041
P31751	RAC-beta serine/threonine-protein kinase	AKT2	Q9UL68-S342	Q9UL68	MYT1L	342	S	FDLARKLSETNPQER	FALSE	FALSE	0.5080971885316692	FALSE	S/T	S/T	0.678217	0.523	0.211	0.041	0.041
P31751	RAC-beta serine/threonine-protein kinase	AKT2	Q9UL68-S528	Q9UL68	MYT1L	528	S	YPHHRSLSGCPHKDR	FALSE	FALSE	0.5064620434043218	FALSE	S/T	S/T	0.836844	0.523	0.211	0.041	0.041
P31751	RAC-beta serine/threonine-protein kinase	AKT2	Q9ULB1-3-S413	Q9ULB1-3	NRX1A-3	413	S	TRNLRQHSGIGHAMV	FALSE	FALSE	0.5364236916687349	FALSE	S/T	S/T	0.880934	0.602	0.204	0.041	0.041
P31751	RAC-beta serine/threonine-protein kinase	AKT2	Q9ULC5-S395	Q9ULC5	ACSL5	395	S	KGIIRHDSFWDKLIF	FALSE	FALSE	0.5823229176870788	FALSE	S/T	S/T	0.997432	0.685	0.194	0.041	0.041
P31751	RAC-beta serine/threonine-protein kinase	AKT2	Q9ULC8-S434	Q9ULC8	ZDHC8	434	S	SGALRSLSLKASSRR	FALSE	FALSE	0.5486881725394103	FALSE	S/T	S/T	0.393316	0.595	0.278	0.041	0.041
P31751	RAC-beta serine/threonine-protein kinase	AKT2	Q9ULC8-S526	Q9ULC8	ZDHC8	526	S	RPLPRSFSPVLGPRP	FALSE	FALSE	0.5980546399175584	FALSE	S/T	S/T	0.719252	0.595	0.278	0.041	0.041
P31751	RAC-beta serine/threonine-protein kinase	AKT2	Q9ULC8-S643	Q9ULC8	ZDHC8	643	S	SRAPRTSSSSLQADQ	FALSE	FALSE	0.59665294550287	FALSE	S/T	S/T	0.962347	0.595	0.278	0.041	0.041
P31751	RAC-beta serine/threonine-protein kinase	AKT2	Q9ULC8-S662	Q9ULC8	ZDHC8	662	S	APGPRPSSGSHRSPA	FALSE	FALSE	0.5528437350787508	FALSE	S/T	S/T	0.460416	0.595	0.278	0.041	0.041
P31751	RAC-beta serine/threonine-protein kinase	AKT2	Q9ULD2-S183	Q9ULD2	MTUS1	183	S	HAIGKSQSFHTAGSL	FALSE	FALSE	0.5010914198488697	FALSE	S/T	S/T	0.0119065	0.69	0.526	0.041	0.041
P31751	RAC-beta serine/threonine-protein kinase	AKT2	Q9ULD2-S199	Q9ULD2	MTUS1	199	S	PTGRRSGSTSSLSYS	FALSE	FALSE	0.8221635575666822	FALSE	S/T	S/T	0.956617	0.69	0.526	0.041	0.041
P31751	RAC-beta serine/threonine-protein kinase	AKT2	Q9ULD2-S712	Q9ULD2	MTUS1	712	S	TTSGRNISKPDSCGL	FALSE	FALSE	0.8152871109070751	FALSE	S/T	S/T	0.709138	0.69	0.526	0.041	0.041
P31751	RAC-beta serine/threonine-protein kinase	AKT2	Q9ULD2-S740	Q9ULD2	MTUS1	740	S	VSCLRRNSDNRNPSA	FALSE	FALSE	0.7136789885576796	FALSE	S/T	S/T	0.203232	0.69	0.526	0.041	0.041
P31751	RAC-beta serine/threonine-protein kinase	AKT2	Q9ULD2-S752	Q9ULD2	MTUS1	752	S	PSADRAVSPQRIRRV	FALSE	FALSE	0.668364455448498	FALSE	S/T	S/T	0.0719413	0.69	0.526	0.041	0.041
P31751	RAC-beta serine/threonine-protein kinase	AKT2	Q9ULD2-S760	Q9ULD2	MTUS1	760	S	PQRIRRVSSSGKPTS	FALSE	FALSE	0.8326764390417709	FALSE	S/T	S/T	0.995476	0.69	0.526	0.041	0.041
P31751	RAC-beta serine/threonine-protein kinase	AKT2	Q9ULD2-S761	Q9ULD2	MTUS1	761	S	QRIRRVSSSGKPTSL	FALSE	FALSE	0.8074502205867563	FALSE	S/T	S/T	0.810977	0.69	0.526	0.041	0.041
P31751	RAC-beta serine/threonine-protein kinase	AKT2	Q9ULD2-S799	Q9ULD2	MTUS1	799	S	PALRRTGSTPSIAST	FALSE	FALSE	0.8332512435562868	FALSE	S/T	S/T	0.979652	0.69	0.526	0.041	0.041
P31751	RAC-beta serine/threonine-protein kinase	AKT2	Q9ULD2-S1203	Q9ULD2	MTUS1	1203	S	MAISRQLSTEQAVLQ	FALSE	FALSE	0.7793541910791814	FALSE	S/T	S/T	0.342484	0.69	0.526	0.041	0.041
P31751	RAC-beta serine/threonine-protein kinase	AKT2	Q9ULD2-S1261	Q9ULD2	MTUS1	1261	S	QSPRNSGSFPSPSIS	FALSE	FALSE	0.6598594295463203	FALSE	S/T	S/T	0.0746781	0.69	0.526	0.041	0.041
P31751	RAC-beta serine/threonine-protein kinase	AKT2	Q9ULD2-T200	Q9ULD2	MTUS1	200	T	TGRRSGSTSSLSYST	FALSE	FALSE	0.6565955976506926	FALSE	S/T	S/T	0.076147	0.69	0.526	0.041	0.041
P31751	RAC-beta serine/threonine-protein kinase	AKT2	Q9ULD2-T551	Q9ULD2	MTUS1	551	T	SVNSRQQTVLSRTPR	FALSE	FALSE	0.8084471201454905	FALSE	S/T	S/T	0.932373	0.69	0.526	0.041	0.041
P31751	RAC-beta serine/threonine-protein kinase	AKT2	Q9ULD2-T1247	Q9ULD2	MTUS1	1247	T	CSPKRSPTSSAIPLQ	FALSE	FALSE	0.8134343414981174	FALSE	S/T	S/T	0.904728	0.69	0.526	0.041	0.041
P31751	RAC-beta serine/threonine-protein kinase	AKT2	Q9ULD2-2-S760	Q9ULD2-2	MTUS1-2	760	S	PQRIRRVSSSAGNAA	FALSE	FALSE	0.8326764390417709	FALSE	S/T	S/T	0.995623	0.69	0.526	0.041	0.041
P31751	RAC-beta serine/threonine-protein kinase	AKT2	Q9ULD2-2-S761	Q9ULD2-2	MTUS1-2	761	S	QRIRRVSSSAGNAAV	FALSE	FALSE	0.8107613316978673	FALSE	S/T	S/T	0.795014	0.69	0.526	0.041	0.041
P31751	RAC-beta serine/threonine-protein kinase	AKT2	Q9ULD2-2-S1149	Q9ULD2-2	MTUS1-2	1149	S	MAISRQLSTEQAVLQ	FALSE	FALSE	0.7793541910791814	FALSE	S/T	S/T	0.342484	0.69	0.526	0.041	0.041
P31751	RAC-beta serine/threonine-protein kinase	AKT2	Q9ULD2-6-S450	Q9ULD2-6	MTUS1-6	450	S	MAISRQLSTEQAVLQ	FALSE	FALSE	0.7793541910791814	FALSE	S/T	S/T	0.342484	0.69	0.526	0.041	0.041
P31751	RAC-beta serine/threonine-protein kinase	AKT2	Q9ULD4-S19	Q9ULD4	BRPF3	19	S	AEGRRSPSPYSLKCS	FALSE	FALSE	0.783450204816948	FALSE	S/T	S/T	0.239468	0.576	0.244	0.051	0.041
P31751	RAC-beta serine/threonine-protein kinase	AKT2	Q9ULD4-S405	Q9ULD4	BRPF3	405	S	GDSPRSISETGDEEG	FALSE	FALSE	0.8371086169090766	FALSE	S/T	S/T	0.561333	0.576	0.244	0.051	0.041
P31751	RAC-beta serine/threonine-protein kinase	AKT2	Q9ULD4-S525	Q9ULD4	BRPF3	525	S	PLIRRLHSHLQSQRN	FALSE	FALSE	0.7061716906915199	FALSE	S/T	S/T	0.053543	0.576	0.244	0.051	0.041
P31751	RAC-beta serine/threonine-protein kinase	AKT2	Q9ULD4-S900	Q9ULD4	BRPF3	900	S	EPLQRLLSDNGINRL	FALSE	FALSE	0.8589999978961413	FALSE	S/T	S/T	0.894247	0.576	0.244	0.051	0.041
P31751	RAC-beta serine/threonine-protein kinase	AKT2	Q9ULD4-S928	Q9ULD4	BRPF3	928	S	SGVGRRTSVLFKKAK	FALSE	FALSE	0.8630810799400518	FALSE	S/T	S/T	0.971903	0.576	0.244	0.051	0.041
P31751	RAC-beta serine/threonine-protein kinase	AKT2	Q9ULD4-S982	Q9ULD4	BRPF3	982	S	RPRSRSCSESEGERS	FALSE	FALSE	0.8700793401013034	FALSE	S/T	S/T	0.990362	0.576	0.244	0.051	0.041
P31751	RAC-beta serine/threonine-protein kinase	AKT2	Q9ULD5-S55	Q9ULD5	ZN777	55	S	PTIPRQGSLPQTSSA	FALSE	FALSE	0.7240785134756034	FALSE	S/T	S/T	0.683507	0.569	0.201	0.051	0.0605
P31751	RAC-beta serine/threonine-protein kinase	AKT2	Q9ULD5-S623	Q9ULD5	ZN777	623	S	ALKPRPKSPSSGSGG	FALSE	FALSE	0.6087859643070994	FALSE	S/T	S/T	0.0876443	0.569	0.201	0.051	0.0605
P31751	RAC-beta serine/threonine-protein kinase	AKT2	Q9ULD5-S625	Q9ULD5	ZN777	625	S	KPRPKSPSSGSGGGG	FALSE	FALSE	0.6026265341315206	FALSE	S/T	S/T	0.084243	0.569	0.201	0.051	0.0605
P31751	RAC-beta serine/threonine-protein kinase	AKT2	Q9ULD5-T717	Q9ULD5	ZN777	717	T	LRHQRTHTGERPFKC	FALSE	FALSE	0.7094252078236424	FALSE	S/T	S/T	0.492247	0.569	0.201	0.051	0.0605
P31751	RAC-beta serine/threonine-protein kinase	AKT2	Q9ULD5-T801	Q9ULD5	ZN777	801	T	LEHQRAHTGERPYPC	FALSE	FALSE	0.7031434203840289	FALSE	S/T	S/T	0.442255	0.569	0.201	0.051	0.0605
P31751	RAC-beta serine/threonine-protein kinase	AKT2	Q9ULD6-S670	Q9ULD6	INTU	670	S	GSREKTDSLTTSPIL	FALSE	FALSE	0.5257044591473427	FALSE	S/T	S/T	0.118299	0.479	0.283	0.041	0.041
P31751	RAC-beta serine/threonine-protein kinase	AKT2	Q9ULD8-S160	Q9ULD8	KCNH3	160	S	RRYGRARSKGFNANR	FALSE	FALSE	0.5149432746699464	FALSE	S/T	S/T	0.698613	0.448	0.224	0.041	0.041
P31751	RAC-beta serine/threonine-protein kinase	AKT2	Q9ULE0-S563	Q9ULE0	WWC3	563	S	ERRARRISACLSDYS	FALSE	FALSE	0.5218556062215303	FALSE	S/T	S/T	0.962761	1	0.176	0.041	0.041
P31751	RAC-beta serine/threonine-protein kinase	AKT2	Q9ULE0-S927	Q9ULE0	WWC3	927	S	CRLYRSDSDSSTLPR	FALSE	FALSE	0.5225429135074506	FALSE	S/T	S/T	0.950911	1	0.176	0.041	0.041
P31751	RAC-beta serine/threonine-protein kinase	AKT2	Q9ULE0-T909	Q9ULE0	WWC3	909	T	GTIVRSQTFSPGARS	FALSE	FALSE	0.5093984330652248	FALSE	S/T	S/T	0.992902	1	0.176	0.041	0.041
P31751	RAC-beta serine/threonine-protein kinase	AKT2	Q9ULE4-S948	Q9ULE4	F184B	948	S	AMSHRNRSFSFNPHP	FALSE	FALSE	0.7174338379460636	FALSE	S/T	S/T	0.992366	0.788	0.291	0.041	0.041
P31751	RAC-beta serine/threonine-protein kinase	AKT2	Q9ULF5-T44	Q9ULF5	S39AA	44	T	HRQHRGMTELEPSKF	FALSE	FALSE	0.509539441582605	FALSE	S/T	S/T	0.170163	0.633	0.237	0.041	0.041
P31751	RAC-beta serine/threonine-protein kinase	AKT2	Q9ULG1-S47	Q9ULG1	INO80	47	S	AIFNRNISSDDSEDG	FALSE	FALSE	0.7849757905565803	FALSE	S/T	S/T	0.967979	0.682	0.309	0.041	0.041
P31751	RAC-beta serine/threonine-protein kinase	AKT2	Q9ULG1-S468	Q9ULG1	INO80	468	S	IHQARTRSFDEDAKE	FALSE	FALSE	0.7931174837362	FALSE	S/T	S/T	0.995531	0.682	0.309	0.041	0.041
P31751	RAC-beta serine/threonine-protein kinase	AKT2	Q9ULG1-T1453	Q9ULG1	INO80	1453	T	KGRSRKSTAGSAAAM	FALSE	FALSE	0.7746353127303803	FALSE	S/T	S/T	0.786796	0.682	0.309	0.041	0.041
P31751	RAC-beta serine/threonine-protein kinase	AKT2	Q9ULG3-T209	Q9ULG3	CFA92	209	T	VRYYRLKTAGFTDDV	FALSE	FALSE	0.6889917482614231	FALSE	S/T	S/T	0.128174	0.641	0.333	0.041	0.041
P31751	RAC-beta serine/threonine-protein kinase	AKT2	Q9ULG6-T184	Q9ULG6	CCPG1	184	T	RRRARKKTVSASESE	FALSE	FALSE	0.6493269804597539	FALSE	S/T	S/T	0.995094	0.397	0.306	0.041	0.041
P31751	RAC-beta serine/threonine-protein kinase	AKT2	Q9ULG6-T393	Q9ULG6	CCPG1	393	T	LERERLVTTALRGEL	FALSE	FALSE	0.6442471155722951	FALSE	S/T	S/T	0.918527	0.397	0.306	0.041	0.041
P31751	RAC-beta serine/threonine-protein kinase	AKT2	Q9ULH0-S882	Q9ULH0	KDIS	882	S	EDADRRVSQNSLGEM	FALSE	FALSE	0.5833720632498492	FALSE	S/T	S/T	0.580154	0.675	0.262	0.041	0.041
P31751	RAC-beta serine/threonine-protein kinase	AKT2	Q9ULH0-S918	Q9ULH0	KDIS	918	S	RTITRQMSFDLTKLL	FALSE	FALSE	0.6516884745118526	FALSE	S/T	S/T	0.965219	0.675	0.262	0.041	0.041
P31751	RAC-beta serine/threonine-protein kinase	AKT2	Q9ULH0-S1309	Q9ULH0	KDIS	1309	S	GEPARRASHNELPHT	FALSE	FALSE	0.5415476325583196	FALSE	S/T	S/T	0.392417	0.675	0.262	0.041	0.041
P31751	RAC-beta serine/threonine-protein kinase	AKT2	Q9ULH0-S1359	Q9ULH0	KDIS	1359	S	SQTRRTPSLSSLNSQ	FALSE	FALSE	0.6548821210337383	FALSE	S/T	S/T	0.98399	0.675	0.262	0.041	0.041
P31751	RAC-beta serine/threonine-protein kinase	AKT2	Q9ULH0-S1681	Q9ULH0	KDIS	1681	S	YNLNRTPSTVTLNNN	FALSE	FALSE	0.6543510865509797	FALSE	S/T	S/T	0.982959	0.675	0.262	0.041	0.041
P31751	RAC-beta serine/threonine-protein kinase	AKT2	Q9ULH0-S1717	Q9ULH0	KDIS	1717	S	QVILRPSSSPNPTTI	FALSE	FALSE	0.5776828170864424	FALSE	S/T	S/T	0.609632	0.675	0.262	0.041	0.041
P31751	RAC-beta serine/threonine-protein kinase	AKT2	Q9ULH0-T903	Q9ULH0	KDIS	903	T	TALNRRDTYRRRQMQ	FALSE	FALSE	0.64340272715403235	FALSE	S/T	S/T	0.929964	0.675	0.262	0.041	0.041
P31751	RAC-beta serine/threonine-protein kinase	AKT2	Q9ULH0-T914	Q9ULH0	KDIS	914	T	RQMQRTITRQMSFDL	FALSE	FALSE	0.5476883673731422	FALSE	S/T	S/T	0.504712	0.675	0.262	0.041	0.041
P31751	RAC-beta serine/threonine-protein kinase	AKT2	Q9ULH1-S10	Q9ULH1	ASAP1	10	S	SSASRLSSFSSRDSL	FALSE	FALSE	0.5955628437198578	FALSE	S/T	S/T	0.997267	0.562	0.207	0.041	0.041
P31751	RAC-beta serine/threonine-protein kinase	AKT2	Q9ULH1-S738	Q9ULH1	ASAP1	738	S	ERSPRPQSFCHSSSI	FALSE	FALSE	0.5578053759715199	FALSE	S/T	S/T	0.958016	0.562	0.207	0.041	0.041
P31751	RAC-beta serine/threonine-protein kinase	AKT2	Q9ULH1-S839	Q9ULH1	ASAP1	839	S	PGHKRTLSDPPSPLP	FALSE	FALSE	0.5536986110491731	FALSE	S/T	S/T	0.94074	0.562	0.207	0.041	0.041
P31751	RAC-beta serine/threonine-protein kinase	AKT2	Q9ULH4-S749	Q9ULH4	LRFN2	749	S	YSPPRKVSNIWTKRS	FALSE	FALSE	0.5216331180241068	FALSE	S/T	S/T	0.988444	0.448	0.144	0.041	0.041
P31751	RAC-beta serine/threonine-protein kinase	AKT2	Q9ULH7-T82	Q9ULH7	MRTFB	82	T	KSLERARTENFLKHK	FALSE	FALSE	0.5101940526462097	FALSE	S/T	S/T	0.794342	1	0.18	0.041	0.041
P31751	RAC-beta serine/threonine-protein kinase	AKT2	Q9ULI0-S553	Q9ULI0	ATD2B	553	S	GATNRLDSIDPALRR	FALSE	FALSE	0.6492634645811916	FALSE	S/T	S/T	0.989343	0.576	0.136	0.048	0.084
P31751	RAC-beta serine/threonine-protein kinase	AKT2	Q9ULI0-S945	Q9ULI0	ATD2B	945	S	PSPPRQLSESEKSRM	FALSE	FALSE	0.5298040304063052	FALSE	S/T	S/T	0.453673	0.576	0.136	0.048	0.084
P31751	RAC-beta serine/threonine-protein kinase	AKT2	Q9ULI0-S1088	Q9ULI0	ATD2B	1088	S	ARIKRGLSVTSEQIN	FALSE	FALSE	0.5937608369481024	FALSE	S/T	S/T	0.984529	0.576	0.136	0.048	0.084
P31751	RAC-beta serine/threonine-protein kinase	AKT2	Q9ULI0-S1138	Q9ULI0	ATD2B	1138	S	AFRVRRKSRRRSQWG	FALSE	FALSE	0.5702973735858917	FALSE	S/T	S/T	0.789637	0.576	0.136	0.048	0.084
P31751	RAC-beta serine/threonine-protein kinase	AKT2	Q9ULI0-T221	Q9ULI0	ATD2B	221	T	VERLRMWTDTEFENM	FALSE	FALSE	0.5683830878716061	FALSE	S/T	S/T	0.770721	0.576	0.136	0.048	0.084
P31751	RAC-beta serine/threonine-protein kinase	AKT2	Q9ULI1-S835	Q9ULI1	NWD2	835	S	FVNHRKMSELLYHLT	FALSE	FALSE	0.5423181390638234	FALSE	S/T	S/T	0.474741	0.467	0.272	0.041	0.041
P31751	RAC-beta serine/threonine-protein kinase	AKT2	Q9ULJ3-S345	Q9ULJ3	ZBT21	345	S	SLLRRSLSMDSQVPV	FALSE	FALSE	0.5182377555962877	FALSE	S/T	S/T	0.991676	0.722	0.147	0.041	0.041
P31751	RAC-beta serine/threonine-protein kinase	AKT2	Q9ULJ3-S409	Q9ULJ3	ZBT21	409	S	LQPHRLRSFSASQST	FALSE	FALSE	0.5199451356775068	FALSE	S/T	S/T	0.989841	0.722	0.147	0.041	0.041
P31751	RAC-beta serine/threonine-protein kinase	AKT2	Q9ULJ3-S411	Q9ULJ3	ZBT21	411	S	PHRLRSFSASQSTDR	FALSE	FALSE	0.523948073056605	FALSE	S/T	S/T	0.992841	0.722	0.147	0.041	0.041
P31751	RAC-beta serine/threonine-protein kinase	AKT2	Q9ULJ7-S527	Q9ULJ7	ANR50	527	S	QALEREDSIRTLLDN	FALSE	FALSE	0.517226066083293	FALSE	S/T	S/T	0.744171	0.9	0.152	0.041	0.041
P31751	RAC-beta serine/threonine-protein kinase	AKT2	Q9ULJ7-S1228	Q9ULJ7	ANR50	1228	S	HSLPRSRSRQSIVSP	FALSE	FALSE	0.5119263327120471	FALSE	S/T	S/T	0.868654	0.9	0.152	0.041	0.041
P31751	RAC-beta serine/threonine-protein kinase	AKT2	Q9ULJ8-S187	Q9ULJ8	NEB1	187	S	SNRGSTDSLDSLSSR	FALSE	FALSE	0.5087479205755165	FALSE	S/T	S/T	0.112715	0.449	0.302	0.041	0.041
P31751	RAC-beta serine/threonine-protein kinase	AKT2	Q9ULJ8-S840	Q9ULJ8	NEB1	840	S	NIFERRTSLGEVSKG	FALSE	FALSE	0.6619580399920024	FALSE	S/T	S/T	0.98014	0.449	0.302	0.041	0.041
P31751	RAC-beta serine/threonine-protein kinase	AKT2	Q9ULJ8-T185	Q9ULJ8	NEB1	185	T	SKSNRGSTDSLDSLS	FALSE	FALSE	0.6409123948757529	FALSE	S/T	S/T	0.799645	0.449	0.302	0.041	0.041
P31751	RAC-beta serine/threonine-protein kinase	AKT2	Q9ULJ8-2-S129	Q9ULJ8-2	NEB1-2	129	S	GAPLRRNSSKGKKWK	FALSE	FALSE	0.6269365171791422	FALSE	S/T	S/T	0.649896	0.449	0.302	0.041	0.041
P31751	RAC-beta serine/threonine-protein kinase	AKT2	Q9ULJ8-2-S130	Q9ULJ8-2	NEB1-2	130	S	APLRRNSSKGKKWKE	FALSE	FALSE	0.6310004111466407	FALSE	S/T	S/T	0.748229	0.449	0.302	0.041	0.041
P31751	RAC-beta serine/threonine-protein kinase	AKT2	Q9ULJ8-2-S188	Q9ULJ8-2	NEB1-2	188	S	FNDSRKGSYSFRNLP	FALSE	FALSE	0.652221900015554	FALSE	S/T	S/T	0.942507	0.449	0.302	0.041	0.041
P31751	RAC-beta serine/threonine-protein kinase	AKT2	Q9ULJ8-3-S1078	Q9ULJ8-3	NEB1-3	1078	S	GAPLRRNSSKGKKWK	FALSE	FALSE	0.6269365171791422	FALSE	S/T	S/T	0.649896	0.449	0.302	0.041	0.041
P31751	RAC-beta serine/threonine-protein kinase	AKT2	Q9ULJ8-3-S1137	Q9ULJ8-3	NEB1-3	1137	S	FNDSRKGSYSFRNLP	FALSE	FALSE	0.652221900015554	FALSE	S/T	S/T	0.942507	0.449	0.302	0.041	0.041
P31751	RAC-beta serine/threonine-protein kinase	AKT2	Q9ULJ8-5-S1038	Q9ULJ8-5	NEB1-5	1038	S	GAPLRRNSSKGKKWK	FALSE	FALSE	0.6269365171791422	FALSE	S/T	S/T	0.649896	0.449	0.302	0.041	0.041
P31751	RAC-beta serine/threonine-protein kinase	AKT2	Q9ULJ8-5-S1097	Q9ULJ8-5	NEB1-5	1097	S	FNDSRKGSYSFRNLP	FALSE	FALSE	0.652221900015554	FALSE	S/T	S/T	0.942507	0.449	0.302	0.041	0.041
P31751	RAC-beta serine/threonine-protein kinase	AKT2	Q9ULK0-S882	Q9ULK0	GRID1	882	S	QVHRRMNSLMDEDIA	FALSE	FALSE	0.5350167169308536	FALSE	S/T	S/T	0.825625	0.446	0.254	0.041	0.041
P31751	RAC-beta serine/threonine-protein kinase	AKT2	Q9ULK2-S287	Q9ULK2	AT7L1	287	S	NKPYRRLSEREFDPN	FALSE	FALSE	0.5932762415308696	FALSE	S/T	S/T	0.826578	0.704	0.248	0.041	0.041
P31751	RAC-beta serine/threonine-protein kinase	AKT2	Q9ULK2-S784	Q9ULK2	AT7L1	784	S	GKKRKNSSSSSKACK	FALSE	FALSE	0.543156283619289	FALSE	S/T	S/T	0.0299883	0.706	0.305	0.041	0.041
P31751	RAC-beta serine/threonine-protein kinase	AKT2	Q9ULL0-S543	Q9ULL0	K1210	543	S	RWRRKGASVSGLSGC	FALSE	FALSE	0.5056844125804791	FALSE	S/T	S/T	0.565346	0.333	0.585	0.041	0.041
P31751	RAC-beta serine/threonine-protein kinase	AKT2	Q9ULL4-S1631	Q9ULL4	PLXB3	1631	S	LHRGSTISQSLAQRC	FALSE	FALSE	0.5901010544051386	FALSE	S/T	S/T	0.100703	0.518	0.348	0.041	0.041
P31751	RAC-beta serine/threonine-protein kinase	AKT2	Q9ULL4-S1676	Q9ULL4	PLXB3	1676	S	GAKVRCSSLREREPA	FALSE	FALSE	0.6139914824155304	FALSE	S/T	S/T	0.864565	0.518	0.348	0.041	0.041
P31751	RAC-beta serine/threonine-protein kinase	AKT2	Q9ULP0-S298	Q9ULP0	NDRG4	298	S	YLKDRRLSGGAVPSA	FALSE	FALSE	0.8086199039578942	FALSE	S/T	S/T	0.85554	0.704	0.365	0.041	0.041
P31751	RAC-beta serine/threonine-protein kinase	AKT2	Q9ULP0-S317	Q9ULP0	NDRG4	317	S	LARSRTASLTSASSV	FALSE	FALSE	0.8235020911651927	FALSE	S/T	S/T	0.996597	0.704	0.365	0.041	0.041
P31751	RAC-beta serine/threonine-protein kinase	AKT2	Q9ULP0-T315	Q9ULP0	NDRG4	315	T	TRLARSRTASLTSAS	FALSE	FALSE	0.8165278976791079	FALSE	S/T	S/T	0.912946	0.704	0.365	0.041	0.041
P31751	RAC-beta serine/threonine-protein kinase	AKT2	Q9ULQ1-S569	Q9ULQ1	TPC1	569	S	ELLPRMASLGLTLLI	FALSE	FALSE	0.5419946682261119	FALSE	S/T	S/T	0.976071	0.544	0.248	0.041	0.041
P31751	RAC-beta serine/threonine-protein kinase	AKT2	Q9ULQ1-S766	Q9ULQ1	TPC1	766	S	GRRSRTKSDLSLKMY	FALSE	FALSE	0.5414511041727912	FALSE	S/T	S/T	0.936503	0.544	0.248	0.041	0.041
P31751	RAC-beta serine/threonine-protein kinase	AKT2	Q9ULQ1-S795	Q9ULQ1	TPC1	795	S	QEQQRQLSSSAAPAA	FALSE	FALSE	0.5441591035608528	FALSE	S/T	S/T	0.844245	0.544	0.248	0.041	0.041
P31751	RAC-beta serine/threonine-protein kinase	AKT2	Q9ULQ1-T382	Q9ULQ1	TPC1	382	T	SARERYLTFKALNQN	FALSE	FALSE	0.5345978174902408	FALSE	S/T	S/T	0.919949	0.544	0.248	0.041	0.041
P31751	RAC-beta serine/threonine-protein kinase	AKT2	Q9ULQ1-T814	Q9ULQ1	TPC1	814	T	GSRQRSQTVT_____	FALSE	FALSE	0.5583866964255774	FALSE	S/T	S/T	0.996998	0.544	0.248	0.041	0.041
P31751	RAC-beta serine/threonine-protein kinase	AKT2	Q9ULR3-S7	Q9ULR3	PPM1H	7	S	_MLTRVKSAVANFMG	FALSE	FALSE	0.550689569405038	FALSE	S/T	S/T	0.550067	0.686	0.81	0.041	0.041
P31751	RAC-beta serine/threonine-protein kinase	AKT2	Q9ULR3-S119	Q9ULR3	PPM1H	119	S	STPNRNSSKRRSSLP	FALSE	FALSE	0.5740266469782033	FALSE	S/T	S/T	0.687079	0.686	0.81	0.041	0.041
P31751	RAC-beta serine/threonine-protein kinase	AKT2	Q9ULR3-S124	Q9ULR3	PPM1H	124	S	NSSKRRSSLPNGEGL	FALSE	FALSE	0.6056992447160665	FALSE	S/T	S/T	0.961101	0.686	0.81	0.041	0.041
P31751	RAC-beta serine/threonine-protein kinase	AKT2	Q9ULR3-S211	Q9ULR3	PPM1H	211	S	RTLTRAASLRGGVGA	FALSE	FALSE	0.6182817865408526	FALSE	S/T	S/T	0.978439	0.686	0.81	0.041	0.041
P31751	RAC-beta serine/threonine-protein kinase	AKT2	Q9ULS5-S15	Q9ULS5	TMCC3	15	S	LTVDRTYSYPGRHHR	FALSE	FALSE	0.5215270817837285	FALSE	S/T	S/T	0.837637	0.505	0.224	0.041	0.041
P31751	RAC-beta serine/threonine-protein kinase	AKT2	Q9ULS5-S46	Q9ULS5	TMCC3	46	S	LNIRRGGSDTNLNFD	FALSE	FALSE	0.5691943819334706	FALSE	S/T	S/T	0.819865	0.505	0.258	0.041	0.041
P31751	RAC-beta serine/threonine-protein kinase	AKT2	Q9ULT0-S678	Q9ULT0	TTC7A	678	S	DSGSRRASSIAASRL	FALSE	FALSE	0.5507246997892231	FALSE	S/T	S/T	0.971994	0.63	0.18	0.041	0.041
P31751	RAC-beta serine/threonine-protein kinase	AKT2	Q9ULT0-S679	Q9ULT0	TTC7A	679	S	SGSRRASSIAASRLE	FALSE	FALSE	0.5570286888957733	FALSE	S/T	S/T	0.982493	0.63	0.18	0.041	0.041
P31751	RAC-beta serine/threonine-protein kinase	AKT2	Q9ULT6-S278	Q9ULT6	ZNRF3	278	S	SKGRREGSCGALDTL	FALSE	FALSE	0.5004014753524655	FALSE	S/T	S/T	0.0952231	0.443	0.284	0.041	0.041
P31751	RAC-beta serine/threonine-protein kinase	AKT2	Q9ULT6-S455	Q9ULT6	ZNRF3	455	S	RPKLSGRSFSKAACF	FALSE	FALSE	0.5152640567280867	FALSE	S/T	S/T	0.142153	0.443	0.284	0.041	0.041
P31751	RAC-beta serine/threonine-protein kinase	AKT2	Q9ULT8-S357	Q9ULT8	HECD1	357	S	PGLRRLDSSGERSHR	FALSE	FALSE	0.5675256034757633	FALSE	S/T	S/T	0.962313	0.666	0.199	0.041	0.041
P31751	RAC-beta serine/threonine-protein kinase	AKT2	Q9ULT8-S667	Q9ULT8	HECD1	667	S	PYHWRDWSIIRGRDC	FALSE	FALSE	0.5357404798082712	FALSE	S/T	S/T	0.949701	0.614	0.199	0.041	0.041
P31751	RAC-beta serine/threonine-protein kinase	AKT2	Q9ULT8-S1384	Q9ULT8	HECD1	1384	S	GSSSRKGSSSSVCSV	FALSE	FALSE	0.5540146067739229	FALSE	S/T	S/T	0.964125	0.635	0.199	0.041	0.041
P31751	RAC-beta serine/threonine-protein kinase	AKT2	Q9ULT8-S1509	Q9ULT8	HECD1	1509	S	AASQRPLSSSASNRL	FALSE	FALSE	0.5705909428362315	FALSE	S/T	S/T	0.91968	0.657	0.199	0.041	0.041
P31751	RAC-beta serine/threonine-protein kinase	AKT2	Q9ULT8-S1571	Q9ULT8	HECD1	1571	S	MNLSRSSSDNNTNTL	FALSE	FALSE	0.5430717238241567	FALSE	S/T	S/T	0.964493	0.59	0.199	0.041	0.041
P31751	RAC-beta serine/threonine-protein kinase	AKT2	Q9ULT8-S1711	Q9ULT8	HECD1	1711	S	VMILRRPSLQRRAGS	FALSE	FALSE	0.5609115867025597	FALSE	S/T	S/T	0.892663	0.685	0.199	0.041	0.041
P31751	RAC-beta serine/threonine-protein kinase	AKT2	Q9ULT8-S1718	Q9ULT8	HECD1	1718	S	SLQRRAGSRSDVTHH	FALSE	FALSE	0.5689969523386806	FALSE	S/T	S/T	0.926233	0.826	0.199	0.041	0.041
P31751	RAC-beta serine/threonine-protein kinase	AKT2	Q9ULT8-S1772	Q9ULT8	HECD1	1772	S	YVLKRQFSALVPAFD	FALSE	FALSE	0.5026970817364707	FALSE	S/T	S/T	0.551145	0.555	0.199	0.041	0.041
P31751	RAC-beta serine/threonine-protein kinase	AKT2	Q9ULT8-S1945	Q9ULT8	HECD1	1945	S	IRKNRNCSQLIAAYK	FALSE	FALSE	0.5546178155947906	FALSE	S/T	S/T	0.892276	0.725	0.199	0.041	0.041
P31751	RAC-beta serine/threonine-protein kinase	AKT2	Q9ULU4-S425	Q9ULU4	PKCB1	425	S	GGTGRRISLSDMPRS	FALSE	FALSE	0.6769081021059583	FALSE	S/T	S/T	0.991148	0.666	0.276	0.041	0.041
P31751	RAC-beta serine/threonine-protein kinase	AKT2	Q9ULU4-S1152	Q9ULU4	PKCB1	1152	S	RSNKSSWSSSDEKRG	FALSE	FALSE	0.5098513687960395	FALSE	S/T	S/T	0.157652	0.666	0.276	0.041	0.041
P31751	RAC-beta serine/threonine-protein kinase	AKT2	Q9ULV0-S1102	Q9ULV0	MYO5B	1102	S	PGHRRNPSNQSSLES	FALSE	FALSE	0.5152785859431485	FALSE	S/T	S/T	0.982098	0.608	0.214	0.041	0.041
P31751	RAC-beta serine/threonine-protein kinase	AKT2	Q9ULV0-S1642	Q9ULV0	MYO5B	1642	S	PTGYRKRSSSMADGD	FALSE	FALSE	0.517205332202715	FALSE	S/T	S/T	0.862269	0.608	0.214	0.041	0.041
P31751	RAC-beta serine/threonine-protein kinase	AKT2	Q9ULV0-S1644	Q9ULV0	MYO5B	1644	S	GYRKRSSSMADGDNS	FALSE	FALSE	0.5250346185375231	FALSE	S/T	S/T	0.99756	0.608	0.214	0.041	0.041
P31751	RAC-beta serine/threonine-protein kinase	AKT2	Q9ULV0-T1458	Q9ULV0	MYO5B	1458	T	HELNRQVTVQRKEKD	FALSE	FALSE	0.5072401233059974	FALSE	S/T	S/T	0.668645	0.608	0.214	0.041	0.041
P31751	RAC-beta serine/threonine-protein kinase	AKT2	Q9ULV3-S198	Q9ULV3	CIZ1	198	S	TTPNRKDSSSQTMPV	FALSE	FALSE	0.5649527538130569	FALSE	S/T	S/T	0.97994	0.725	0.207	0.041	0.041
P31751	RAC-beta serine/threonine-protein kinase	AKT2	Q9ULV3-S264	Q9ULV3	CIZ1	264	S	LPAKRLRSSEEPTEK	FALSE	FALSE	0.787411021280511	FALSE	S/T	S/T	0.447846	0.725	0.322	0.041	0.041
P31751	RAC-beta serine/threonine-protein kinase	AKT2	Q9ULV3-S332	Q9ULV3	CIZ1	332	S	QTQPRIPSTDTQVQP	FALSE	FALSE	0.8198541805348766	FALSE	S/T	S/T	0.588123	0.725	0.359	0.041	0.041
P31751	RAC-beta serine/threonine-protein kinase	AKT2	Q9ULV3-S562	Q9ULV3	CIZ1	562	S	SSDSRAFSTVPLTPV	FALSE	FALSE	0.5078939578149327	FALSE	S/T	S/T	0.943442	0.725	0.146	0.041	0.041
P31751	RAC-beta serine/threonine-protein kinase	AKT2	Q9ULV3-T225	Q9ULV3	CIZ1	225	T	AAEPRMDTPEDQDLP	FALSE	FALSE	0.5360697633024566	FALSE	S/T	S/T	0.0192552	0.725	0.461	0.041	0.041
P31751	RAC-beta serine/threonine-protein kinase	AKT2	Q9ULV4-S187	Q9ULV4	COR1C	187	S	VSWNRNGSLICTASK	FALSE	FALSE	0.777136212562313	FALSE	S/T	S/T	0.771278	0.63	0.419	0.041	0.041
P31751	RAC-beta serine/threonine-protein kinase	AKT2	Q9ULW0-S292	Q9ULW0	TPX2	292	S	SELRKHPSSPARVTK	FALSE	FALSE	0.5441051111315349	FALSE	S/T	S/T	0.0554699	0.623	0.299	0.041	0.041
P31751	RAC-beta serine/threonine-protein kinase	AKT2	Q9ULW0-T147	Q9ULW0	TPX2	147	T	MKAKRCATPVIIDEI	FALSE	FALSE	0.6219267797607848	FALSE	S/T	S/T	0.18142	0.623	0.299	0.041	0.041
P31751	RAC-beta serine/threonine-protein kinase	AKT2	Q9ULW0-T382	Q9ULW0	TPX2	382	T	KHRARAVTCKSTAEL	FALSE	FALSE	0.7099927670904183	FALSE	S/T	S/T	0.645219	0.623	0.299	0.041	0.041
P31751	RAC-beta serine/threonine-protein kinase	AKT2	Q9ULW0-T499	Q9ULW0	TPX2	499	T	KNRIRMPTKEDEEED	FALSE	FALSE	0.7099927670904183	FALSE	S/T	S/T	0.642773	0.623	0.299	0.041	0.041
P31751	RAC-beta serine/threonine-protein kinase	AKT2	Q9ULW2-S155	Q9ULW2	FZD10	155	S	MEAPNNGSDEPTRGS	FALSE	FALSE	0.7483214581395746	FALSE	S/T	S/T	4.50701e-5	0.71	0.377	0.0515	0.0735
P31751	RAC-beta serine/threonine-protein kinase	AKT2	Q9ULW2-S176	Q9ULW2	FZD10	176	S	FRPQRPHSAQEHPLK	FALSE	FALSE	0.9289492089003596	FALSE	S/T	S/T	0.388936	0.71	0.377	0.0515	0.0735
P31751	RAC-beta serine/threonine-protein kinase	AKT2	Q9ULW2-S549	Q9ULW2	FZD10	549	S	KSRRKPASVITSGGI	FALSE	FALSE	0.9250104000210853	FALSE	S/T	S/T	0.123623	0.71	0.377	0.0515	0.0735
P31751	RAC-beta serine/threonine-protein kinase	AKT2	Q9ULW2-S553	Q9ULW2	FZD10	553	S	KPASVITSGGIYKKA	FALSE	FALSE	0.7183874174095846	FALSE	S/T	S/T	2.08167e-6	0.71	0.377	0.0515	0.0735
P31751	RAC-beta serine/threonine-protein kinase	AKT2	Q9ULW2-S577	Q9ULW2	FZD10	577	S	KYEIPAQSPTCV___	FALSE	FALSE	0.7540111956824613	FALSE	S/T	S/T	8.50303e-6	0.71	0.377	0.0515	0.0735
P31751	RAC-beta serine/threonine-protein kinase	AKT2	Q9ULW2-T159	Q9ULW2	FZD10	159	T	NNGSDEPTRGSGLFP	FALSE	FALSE	0.6707048670603313	FALSE	S/T	S/T	1.14934e-7	0.71	0.377	0.0515	0.0735
P31751	RAC-beta serine/threonine-protein kinase	AKT2	Q9ULW2-Y145	Q9ULW2	FZD10	145	Y	PNKNDPNYLCMEAPN	FALSE	FALSE	0.5368185497284232	FALSE	S/T	Y	7.84867e-11	0.71	0.377	0.0515	0.0735
P31751	RAC-beta serine/threonine-protein kinase	AKT2	Q9ULZ3-S164	Q9ULZ3	ASC	164	S	SKMRKLFSFTPAWNW	FALSE	FALSE	0.7302755178662471	FALSE	S/T	S/T	0.127254	0.727	0.373	0.041	0.041
P31751	RAC-beta serine/threonine-protein kinase	AKT2	Q9UM00-1-T171	Q9UM00-1	TMCO1-1	171	T	LAPSRAATKQAGGFL	FALSE	FALSE	0.5206534026352412	FALSE	S/T	S/T	0.767022	0.57	0.169	0.041	0.041
P31751	RAC-beta serine/threonine-protein kinase	AKT2	Q9UM11-T32	Q9UM11	FZR1	32	T	TEMRRTLTPASSPVS	FALSE	FALSE	0.7641517972630623	FALSE	S/T	S/T	0.38184	0.642	0.359	0.041	0.041
P31751	RAC-beta serine/threonine-protein kinase	AKT2	Q9UM13-T175	Q9UM13	APC10	175	T	GKFPRCTTIDFMMYR	FALSE	FALSE	0.5669440246435176	FALSE	S/T	S/T	0.97529	0.645	0.24	0.041	0.041
P31751	RAC-beta serine/threonine-protein kinase	AKT2	Q9UM47-S1672	Q9UM47	NOTC3	1672	S	ARRKREHSTLWFPEG	FALSE	FALSE	0.6848377905054482	FALSE	S/T	S/T	0.756663	0.699	0.272	0.041	0.08700000000000001
P31751	RAC-beta serine/threonine-protein kinase	AKT2	Q9UM54-S664	Q9UM54	MYO6	664	S	KLRSTGASFIRCIKP	FALSE	FALSE	0.5797664474380451	FALSE	S/T	S/T	0.0851945	0.71	0.306	0.041	0.041
P31751	RAC-beta serine/threonine-protein kinase	AKT2	Q9UM54-T88	Q9UM54	MYO6	88	T	YSKDRIYTYVANILI	FALSE	FALSE	0.7640112943639304	FALSE	S/T	S/T	0.481807	0.71	0.306	0.041	0.041
P31751	RAC-beta serine/threonine-protein kinase	AKT2	Q9UM82-S400	Q9UM82	SPAT2	400	S	SLCQRCDSLLTCPPA	FALSE	FALSE	0.5393788993864902	FALSE	S/T	S/T	0.245115	0.653	0.244	0.041	0.041
P31751	RAC-beta serine/threonine-protein kinase	AKT2	Q9UMD9-S148	Q9UMD9	COHA1	148	S	EIRVRLQSASPSTRW	FALSE	FALSE	0.5010106232106727	FALSE	S/T	S/T	0.983236	0.54	0.137	0.041	0.041
P31751	RAC-beta serine/threonine-protein kinase	AKT2	Q9UMD9-S172	Q9UMD9	COHA1	172	S	LKGSRSASVSPTRNS	FALSE	FALSE	0.5174950868210616	FALSE	S/T	S/T	0.985644	0.54	0.137	0.041	0.041
P31751	RAC-beta serine/threonine-protein kinase	AKT2	Q9UMF0-T828	Q9UMF0	ICAM5	828	T	GRHARRITVRVAGPW	FALSE	FALSE	0.5256613005550287	FALSE	S/T	S/T	0.986984	0.443	0.179	0.041	0.041
P31751	RAC-beta serine/threonine-protein kinase	AKT2	Q9UMN6-S346	Q9UMN6	KMT2B	346	S	VPQRRVGSGQGGSPC	FALSE	FALSE	0.6534503565805448	FALSE	S/T	S/T	0.356603	0.597	0.225	0.065	0.063
P31751	RAC-beta serine/threonine-protein kinase	AKT2	Q9UMN6-S602	Q9UMN6	KMT2B	602	S	PLPEKRRSILREPTF	FALSE	FALSE	0.5848626476019608	FALSE	S/T	S/T	0.0544337	0.597	0.225	0.065	0.063
P31751	RAC-beta serine/threonine-protein kinase	AKT2	Q9UMN6-S1917	Q9UMN6	KMT2B	1917	S	PRRSRRPSPLAPRPP	FALSE	FALSE	0.7702019291680096	FALSE	S/T	S/T	0.874841	0.597	0.225	0.065	0.063
P31751	RAC-beta serine/threonine-protein kinase	AKT2	Q9UMN6-S2455	Q9UMN6	KMT2B	2455	S	HARLRHLSFSGMSGA	FALSE	FALSE	0.818375919943765	FALSE	S/T	S/T	0.999851	0.597	0.225	0.065	0.063
P31751	RAC-beta serine/threonine-protein kinase	AKT2	Q9UMN6-T588	Q9UMN6	KMT2B	588	T	PSPPRAPTPPSTPVP	FALSE	FALSE	0.6688725433658256	FALSE	S/T	S/T	0.38561	0.597	0.225	0.065	0.063
P31751	RAC-beta serine/threonine-protein kinase	AKT2	Q9UMN6-T1128	Q9UMN6	KMT2B	1128	T	QSRPRKPTLQPVLQL	FALSE	FALSE	0.7848158422570136	FALSE	S/T	S/T	0.969548	0.597	0.225	0.065	0.063
P31751	RAC-beta serine/threonine-protein kinase	AKT2	Q9UMN6-T2283	Q9UMN6	KMT2B	2283	T	IRVKRVSTFSGRSPP	FALSE	FALSE	0.7840367941261692	FALSE	S/T	S/T	0.978864	0.597	0.225	0.065	0.063
P31751	RAC-beta serine/threonine-protein kinase	AKT2	Q9UMQ6-S404	Q9UMQ6	CAN11	404	S	GSWRRGSSAGGCRNH	FALSE	FALSE	0.619312565667683	FALSE	S/T	S/T	0.166489	0.507	0.541	0.041	0.041
P31751	RAC-beta serine/threonine-protein kinase	AKT2	Q9UMQ6-S509	Q9UMQ6	CAN11	509	S	FTNSREVSSQLRLPP	FALSE	FALSE	0.6730148512762244	FALSE	S/T	S/T	0.356538	0.507	0.541	0.041	0.041
P31751	RAC-beta serine/threonine-protein kinase	AKT2	Q9UMQ6-T314	Q9UMQ6	CAN11	314	T	HYRGKMETLIRVRNP	FALSE	FALSE	0.5320214986932832	FALSE	S/T	S/T	0.0664999	0.507	0.541	0.041	0.041
P31751	RAC-beta serine/threonine-protein kinase	AKT2	Q9UMS4-S2	Q9UMS4	PRP19	2	S	______MSLICSISN	FALSE	FALSE	0.5132953256277625	FALSE	S/T	S/T	0.0187473	0.705	0.31	0.041	0.041
P31751	RAC-beta serine/threonine-protein kinase	AKT2	Q9UMS4-T193	Q9UMS4	PRP19	193	T	ERKKRGKTVPEELVK	FALSE	FALSE	0.7870094795837199	FALSE	S/T	S/T	0.843316	0.705	0.31	0.041	0.041
P31751	RAC-beta serine/threonine-protein kinase	AKT2	Q9UMS4-T342	Q9UMS4	PRP19	342	T	IQTGRVLTKVTDETS	FALSE	FALSE	0.7640061794184037	FALSE	S/T	S/T	0.506516	0.705	0.31	0.041	0.041
P31751	RAC-beta serine/threonine-protein kinase	AKT2	Q9UMS6-S363	Q9UMS6	SYNP2	363	S	ARLRRSESLSEKQVK	FALSE	FALSE	0.5149945739939772	FALSE	S/T	S/T	0.995934	0.7	0.157	0.041	0.041
P31751	RAC-beta serine/threonine-protein kinase	AKT2	Q9UMS6-T408	Q9UMS6	SYNP2	408	T	RRRARKYTLVSYGTG	FALSE	FALSE	0.5074362029188493	FALSE	S/T	S/T	0.991437	0.7	0.157	0.041	0.041
P31751	RAC-beta serine/threonine-protein kinase	AKT2	Q9UMX0-S260	Q9UMX0	UBQL1	260	S	RNQDRALSNLESIPG	FALSE	FALSE	0.5985938342915975	FALSE	S/T	S/T	0.9082	0.809	0.255	0.041	0.041
P31751	RAC-beta serine/threonine-protein kinase	AKT2	Q9UMX0-T277	Q9UMX0	UBQL1	277	T	NALRRMYTDIQEPML	FALSE	FALSE	0.5975615762270814	FALSE	S/T	S/T	0.90935	0.809	0.255	0.041	0.041
P31751	RAC-beta serine/threonine-protein kinase	AKT2	Q9UMX1-S301	Q9UMX1	SUFU	301	S	GTQPRRLSGKDTEQI	FALSE	FALSE	0.7649801408358005	FALSE	S/T	S/T	0.338074	0.705	0.37	0.041	0.041
P31751	RAC-beta serine/threonine-protein kinase	AKT2	Q9UMX1-S342	Q9UMX1	SUFU	342	S	LAHDRAPSRKDSLES	FALSE	FALSE	0.8033098414386347	FALSE	S/T	S/T	0.436137	0.705	0.37	0.041	0.041
P31751	RAC-beta serine/threonine-protein kinase	AKT2	Q9UMX1-S346	Q9UMX1	SUFU	346	S	RAPSRKDSLESDSST	FALSE	FALSE	0.8170586673033153	FALSE	S/T	S/T	0.91879	0.705	0.37	0.041	0.041
P31751	RAC-beta serine/threonine-protein kinase	AKT2	Q9UMX3-S8	Q9UMX3	BOK	8	S	MEVLRRSSVFAAEIM	FALSE	FALSE	0.7982990758162761	FALSE	S/T	S/T	0.918975	0.647	0.391	0.041	0.041
P31751	RAC-beta serine/threonine-protein kinase	AKT2	Q9UMY4-S14	Q9UMY4	SNX12	14	S	ADTRRLNSKPQDLTD	FALSE	FALSE	0.5924861676728687	FALSE	S/T	S/T	0.800209	0.502	0.276	0.041	0.041
P31751	RAC-beta serine/threonine-protein kinase	AKT2	Q9UMY4-S73	Q9UMY4	SNX12	73	S	SCVRRRYSDFEWLKN	FALSE	FALSE	0.5909486676728687	FALSE	S/T	S/T	0.778176	0.502	0.276	0.041	0.041
P31751	RAC-beta serine/threonine-protein kinase	AKT2	Q9UMZ2-S752	Q9UMZ2	SYNRG	752	S	YDVFRQLSLEGSGLG	FALSE	FALSE	0.5236601365827058	FALSE	S/T	S/T	0.197291	0.546	0.196	0.0515	0.0825
P31751	RAC-beta serine/threonine-protein kinase	AKT2	Q9UMZ2-S909	Q9UMZ2	SYNRG	909	S	ATQGRKLSPFVLSAG	FALSE	FALSE	0.5539620322507957	FALSE	S/T	S/T	0.241464	0.546	0.196	0.0515	0.0825
P31751	RAC-beta serine/threonine-protein kinase	AKT2	Q9UMZ2-S1075	Q9UMZ2	SYNRG	1075	S	GSHKRSLSLGDKEIS	FALSE	FALSE	0.6969676528599387	FALSE	S/T	S/T	0.992066	0.546	0.196	0.0515	0.0825
P31751	RAC-beta serine/threonine-protein kinase	AKT2	Q9UMZ2-S1098	Q9UMZ2	SYNRG	1098	S	EQPFRDRSNTLNEKP	FALSE	FALSE	0.6498933058622153	FALSE	S/T	S/T	0.731303	0.546	0.196	0.0515	0.0825
P31751	RAC-beta serine/threonine-protein kinase	AKT2	Q9UMZ2-T1100	Q9UMZ2	SYNRG	1100	T	PFRDRSNTLNEKPAL	FALSE	FALSE	0.6936819385742243	FALSE	S/T	S/T	0.988724	0.546	0.196	0.0515	0.0825
P31751	RAC-beta serine/threonine-protein kinase	AKT2	Q9UMZ3-S365	Q9UMZ3	PTPRQ	365	S	NITGKSFSILWDPPT	FALSE	FALSE	0.6438452509427768	FALSE	S/T	S/T	0.0712258	0.73	0.375	0.041	0.041
P31751	RAC-beta serine/threonine-protein kinase	AKT2	Q9UN19-S276	Q9UN19	DAPP1	276	S	EGTIRSRSFIFK___	FALSE	FALSE	0.7731930241074213	FALSE	S/T	S/T	0.998176	0.622	0.32	0.041	0.041
P31751	RAC-beta serine/threonine-protein kinase	AKT2	Q9UN36-S332	Q9UN36	NDRG2	332	S	LSRSRTASLTSAASV	FALSE	FALSE	0.7937401554754885	FALSE	S/T	S/T	0.996267	0.662	0.324	0.041	0.041
P31751	RAC-beta serine/threonine-protein kinase	AKT2	Q9UN36-S338	Q9UN36	NDRG2	338	S	ASLTSAASVDGNRSR	FALSE	FALSE	0.6867628589979853	FALSE	S/T	S/T	0.108305	0.662	0.324	0.041	0.041
P31751	RAC-beta serine/threonine-protein kinase	AKT2	Q9UN36-S346	Q9UN36	NDRG2	346	S	VDGNRSRSRTLSQSS	FALSE	FALSE	0.7723437314916636	FALSE	S/T	S/T	0.428206	0.662	0.324	0.041	0.041
P31751	RAC-beta serine/threonine-protein kinase	AKT2	Q9UN36-S350	Q9UN36	NDRG2	350	S	RSRSRTLSQSSESGT	FALSE	FALSE	0.7939306316659646	FALSE	S/T	S/T	0.996897	0.662	0.324	0.041	0.041
P31751	RAC-beta serine/threonine-protein kinase	AKT2	Q9UN36-T330	Q9UN36	NDRG2	330	T	TRLSRSRTASLTSAA	FALSE	FALSE	0.7969796886299702	FALSE	S/T	S/T	0.912748	0.662	0.324	0.041	0.041
P31751	RAC-beta serine/threonine-protein kinase	AKT2	Q9UN36-T348	Q9UN36	NDRG2	348	T	GNRSRSRTLSQSSES	FALSE	FALSE	0.7889543721939596	FALSE	S/T	S/T	0.994228	0.662	0.324	0.041	0.041
P31751	RAC-beta serine/threonine-protein kinase	AKT2	Q9UN42-S12	Q9UN42	AT1B4	12	S	LRSRRAPSFPYSYRY	FALSE	FALSE	0.5155789532267179	FALSE	S/T	S/T	0.995569	0.491	0.149	0.041	0.041
P31751	RAC-beta serine/threonine-protein kinase	AKT2	Q9UNA1-S588	Q9UNA1	RHG26	588	S	LHLSRKKSSDSKPPS	FALSE	FALSE	0.667782342296238	FALSE	S/T	S/T	0.921	0.535	0.317	0.041	0.041
P31751	RAC-beta serine/threonine-protein kinase	AKT2	Q9UNA1-T327	Q9UNA1	RHG26	327	T	KSCTRRKTDSIEKRF	FALSE	FALSE	0.5385623519254998	FALSE	S/T	S/T	0.163952	0.535	0.317	0.041	0.041
P31751	RAC-beta serine/threonine-protein kinase	AKT2	Q9UNE0-S361	Q9UNE0	EDAR	361	S	EKTSRMLSSTYNSEK	FALSE	FALSE	0.65171274316277406	FALSE	S/T	S/T	0.960599	0.473	0.308	0.041	0.041
P31751	RAC-beta serine/threonine-protein kinase	AKT2	Q9UNE7-S25	Q9UNE7	CHIP	25	S	GSPEKSPSAQELKEQ	FALSE	FALSE	0.6446878278203436	FALSE	S/T	S/T	0.00263544	0.734	0.362	0.041	0.091
P31751	RAC-beta serine/threonine-protein kinase	AKT2	Q9UNE7-S149	Q9UNE7	CHIP	149	S	AKKKRWNSIEERRIH	FALSE	FALSE	0.7895163480584269	FALSE	S/T	S/T	0.293049	0.734	0.362	0.041	0.091
P31751	RAC-beta serine/threonine-protein kinase	AKT2	Q9UNF0-S39	Q9UNF0	PACN2	39	S	DDGHRLCSDLMNCLH	FALSE	FALSE	0.5141617395100392	FALSE	S/T	S/T	0.25323	0.743	0.248	0.041	0.041
P31751	RAC-beta serine/threonine-protein kinase	AKT2	Q9UNF0-S313	Q9UNF0	PACN2	313	S	ADLNRTLSRREKKKA	FALSE	FALSE	0.5764648852145968	FALSE	S/T	S/T	0.790393	0.743	0.248	0.041	0.041
P31751	RAC-beta serine/threonine-protein kinase	AKT2	Q9UNH5-S348	Q9UNH5	CC14A	348	S	KLKNRPSSEGSINKI	FALSE	FALSE	0.555774421652165	FALSE	S/T	S/T	0.27088	0.607	0.263	0.041	0.041
P31751	RAC-beta serine/threonine-protein kinase	AKT2	Q9UNH5-S429	Q9UNH5	CC14A	429	S	KGHPRAVSQPFRLSS	FALSE	FALSE	0.6318634995124287	FALSE	S/T	S/T	0.929911	0.607	0.263	0.041	0.041
P31751	RAC-beta serine/threonine-protein kinase	AKT2	Q9UNH5-S436	Q9UNH5	CC14A	436	S	SQPFRLSSSLQGSAV	FALSE	FALSE	0.6144518051916898	FALSE	S/T	S/T	0.825543	0.607	0.263	0.041	0.041
P31751	RAC-beta serine/threonine-protein kinase	AKT2	Q9UNH5-S476	Q9UNH5	CC14A	476	S	GATVRSFSINSRLAS	FALSE	FALSE	0.6298891316575462	FALSE	S/T	S/T	0.994038	0.607	0.263	0.041	0.041
P31751	RAC-beta serine/threonine-protein kinase	AKT2	Q9UNH5-S483	Q9UNH5	CC14A	483	S	SINSRLASSLGNLNA	FALSE	FALSE	0.6371722238786374	FALSE	S/T	S/T	0.97078	0.607	0.263	0.041	0.041
P31751	RAC-beta serine/threonine-protein kinase	AKT2	Q9UNH7-S250	Q9UNH7	SNX6	250	S	DDYNRIGSSLYALGT	FALSE	FALSE	0.7085629333383088	FALSE	S/T	S/T	0.294097	0.728	0.338	0.041	0.041
P31751	RAC-beta serine/threonine-protein kinase	AKT2	Q9UNH7-S316	Q9UNH7	SNX6	316	S	LLYRRSRSLVDYENA	FALSE	FALSE	0.8160033383477372	FALSE	S/T	S/T	0.948223	0.728	0.338	0.041	0.041
P31751	RAC-beta serine/threonine-protein kinase	AKT2	Q9UNI6-S14	Q9UNI6	DUS12	14	S	PSDGCELSNPSASRV	FALSE	FALSE	0.6108954219928142	FALSE	S/T	S/T	6.27102e-5	0.753	0.268	0.0485	0.08600000000000001
P31751	RAC-beta serine/threonine-protein kinase	AKT2	Q9UNI6-S231	Q9UNI6	DUS12	231	S	CRRSLFRSSSILDHR	FALSE	FALSE	0.6518655947368445	FALSE	S/T	S/T	0.00412245	0.753	0.268	0.0485	0.08600000000000001
P31751	RAC-beta serine/threonine-protein kinase	AKT2	Q9UNI6-S232	Q9UNI6	DUS12	232	S	RRSLFRSSSILDHRE	FALSE	FALSE	0.6498566590243413	FALSE	S/T	S/T	4.84353e-4	0.753	0.268	0.0485	0.08600000000000001
P31751	RAC-beta serine/threonine-protein kinase	AKT2	Q9UNI6-S233	Q9UNI6	DUS12	233	S	RSLFRSSSILDHREG	FALSE	FALSE	0.9000251084209606	FALSE	S/T	S/T	0.991607	0.753	0.268	0.0485	0.08600000000000001
P31751	RAC-beta serine/threonine-protein kinase	AKT2	Q9UNI6-S241	Q9UNI6	DUS12	241	S	ILDHREGSGPIAFAH	FALSE	FALSE	0.6938238770354579	FALSE	S/T	S/T	0.0347721	0.753	0.268	0.0485	0.08600000000000001
P31751	RAC-beta serine/threonine-protein kinase	AKT2	Q9UNI6-S335	Q9UNI6	DUS12	335	S	KILPVLGSQTGKI__	FALSE	FALSE	0.6108954219928142	FALSE	S/T	S/T	6.0584e-5	0.753	0.268	0.0485	0.08600000000000001
P31751	RAC-beta serine/threonine-protein kinase	AKT2	Q9UNI6-T252	Q9UNI6	DUS12	252	T	AFAHKRMTPSSMLTT	FALSE	FALSE	0.6433738271529207	FALSE	S/T	S/T	1.92091e-4	0.753	0.268	0.0485	0.08600000000000001
P31751	RAC-beta serine/threonine-protein kinase	AKT2	Q9UNI6-T258	Q9UNI6	DUS12	258	T	MTPSSMLTTGRQAQC	FALSE	FALSE	0.671263713060457	FALSE	S/T	S/T	0.00239136	0.753	0.268	0.0485	0.08600000000000001
P31751	RAC-beta serine/threonine-protein kinase	AKT2	Q9UNI6-T259	Q9UNI6	DUS12	259	T	TPSSMLTTGRQAQCT	FALSE	FALSE	0.6473833164558881	FALSE	S/T	S/T	1.70297e-4	0.753	0.268	0.0485	0.08600000000000001
P31751	RAC-beta serine/threonine-protein kinase	AKT2	Q9UNI6-T314	Q9UNI6	DUS12	314	T	CSCGRWITPAFQIHK	FALSE	FALSE	0.6142731997705921	FALSE	S/T	S/T	8.13496e-5	0.753	0.268	0.0485	0.08600000000000001
P31751	RAC-beta serine/threonine-protein kinase	AKT2	Q9UNL2-S105	Q9UNL2	SSRG	105	S	KEVTRKLSEADNRKM	FALSE	FALSE	0.6626802801386851	FALSE	S/T	S/T	0.366113	0.501	0.558	0.041	0.041
P31751	RAC-beta serine/threonine-protein kinase	AKT2	Q9UNL2-S113	Q9UNL2	SSRG	113	S	EADNRKMSRKEKDER	FALSE	FALSE	0.5877684404367629	FALSE	S/T	S/T	0.109157	0.501	0.558	0.041	0.041
P31751	RAC-beta serine/threonine-protein kinase	AKT2	Q9UNM6-S106	Q9UNM6	PSD13	106	S	KTREKVKSSDEAVIL	FALSE	FALSE	0.5624904877580734	FALSE	S/T	S/T	0.00749198	0.666	0.405	0.041	0.041
P31751	RAC-beta serine/threonine-protein kinase	AKT2	Q9UNM6-T88	Q9UNM6	PSD13	88	T	LHVVRQMTDPNVALT	FALSE	FALSE	0.7413151985398149	FALSE	S/T	S/T	0.175588	0.666	0.405	0.041	0.041
P31751	RAC-beta serine/threonine-protein kinase	AKT2	Q9UNN5-S270	Q9UNN5	FAF1	270	S	LTVGRRSSPAQTREQ	FALSE	FALSE	0.7317405181554001	FALSE	S/T	S/T	0.276525	0.732	0.374	0.041	0.041
P31751	RAC-beta serine/threonine-protein kinase	AKT2	Q9UNN5-S582	Q9UNN5	FAF1	582	S	KLRIRTPSGEFLERR	FALSE	FALSE	0.8160318326012831	FALSE	S/T	S/T	0.938796	0.732	0.374	0.041	0.041
P31751	RAC-beta serine/threonine-protein kinase	AKT2	Q9UNN5-T580	Q9UNN5	FAF1	580	T	VSKLRIRTPSGEFLE	FALSE	FALSE	0.639019411296486	FALSE	S/T	S/T	0.07018	0.732	0.374	0.041	0.041
P31751	RAC-beta serine/threonine-protein kinase	AKT2	Q9UNN5-2-S430	Q9UNN5-2	FAF1-2	430	S	KLRIRTPSGEFLERR	FALSE	FALSE	0.8149222094099698	FALSE	S/T	S/T	0.916941	0.732	0.374	0.041	0.041
P31751	RAC-beta serine/threonine-protein kinase	AKT2	Q9UNN5-2-T428	Q9UNN5-2	FAF1-2	428	T	VSKLRIRTPSGEFLE	FALSE	FALSE	0.6332435054527864	FALSE	S/T	S/T	0.051523	0.732	0.374	0.041	0.041
P31751	RAC-beta serine/threonine-protein kinase	AKT2	Q9UNQ0-S2	Q9UNQ0	ABCG2	2	S	______MSSSNVEVF	FALSE	FALSE	0.6936340018975882	FALSE	S/T	S/T	0.0324854	0.621	0.266	0.0515	0.0485
P31751	RAC-beta serine/threonine-protein kinase	AKT2	Q9UNQ0-S3	Q9UNQ0	ABCG2	3	S	_____MSSSNVEVFI	FALSE	FALSE	0.6155437240851893	FALSE	S/T	S/T	0.0230818	0.621	0.266	0.0515	0.0485
P31751	RAC-beta serine/threonine-protein kinase	AKT2	Q9UNQ0-S4	Q9UNQ0	ABCG2	4	S	____MSSSNVEVFIP	FALSE	FALSE	0.6081793206400116	FALSE	S/T	S/T	0.021384	0.621	0.266	0.0515	0.0485
P31751	RAC-beta serine/threonine-protein kinase	AKT2	Q9UNQ0-S50	Q9UNQ0	ABCG2	50	S	CYRVKLKSGFLPCRK	FALSE	FALSE	0.5110503714092148	FALSE	S/T	S/T	0.00203158	0.621	0.266	0.0515	0.0485
P31751	RAC-beta serine/threonine-protein kinase	AKT2	Q9UNQ0-S103	Q9UNQ0	ABCG2	103	S	RKDPSGLSGDVLING	FALSE	FALSE	0.5217541364865591	FALSE	S/T	S/T	0.0030119	0.621	0.266	0.0515	0.0485
P31751	RAC-beta serine/threonine-protein kinase	AKT2	Q9UNQ0-S187	Q9UNQ0	ABCG2	187	S	TQFIRGVSGGERKRT	FALSE	FALSE	0.8020758230461655	FALSE	S/T	S/T	0.8638	0.621	0.266	0.0515	0.0485
P31751	RAC-beta serine/threonine-protein kinase	AKT2	Q9UNQ0-S195	Q9UNQ0	ABCG2	195	S	GGERKRTSIGMELIT	FALSE	FALSE	0.5987448574845258	FALSE	S/T	S/T	0.0203862	0.621	0.266	0.0515	0.0485
P31751	RAC-beta serine/threonine-protein kinase	AKT2	Q9UNQ0-T194	Q9UNQ0	ABCG2	194	T	SGGERKRTSIGMELI	FALSE	FALSE	0.7904202728221378	FALSE	S/T	S/T	0.776057	0.621	0.266	0.0515	0.0485
P31751	RAC-beta serine/threonine-protein kinase	AKT2	Q9UNQ2-S292	Q9UNQ2	DIM1	292	S	FSDKRARSMDIDDFI	FALSE	FALSE	0.5014379210179832	FALSE	S/T	S/T	0.916383	0.659	0.135	0.041	0.041
P31751	RAC-beta serine/threonine-protein kinase	AKT2	Q9UNS1-S105	Q9UNS1	TIM	105	S	GNLPKEPSFRHHFLQ	FALSE	FALSE	0.613428173970283	FALSE	S/T	S/T	0.00794255	0.585	0.311	0.041	0.0825
P31751	RAC-beta serine/threonine-protein kinase	AKT2	Q9UNS1-S281	Q9UNS1	TIM	281	S	RHSRFGGSYIVQGLK	FALSE	FALSE	0.5246151906749938	FALSE	S/T	S/T	0.0016232	0.585	0.311	0.041	0.0825
P31751	RAC-beta serine/threonine-protein kinase	AKT2	Q9UNS1-S308	Q9UNS1	TIM	308	S	LHNLRNYSSDLGKQP	FALSE	FALSE	0.7810255994739256	FALSE	S/T	S/T	0.963348	0.585	0.311	0.041	0.0825
P31751	RAC-beta serine/threonine-protein kinase	AKT2	Q9UNS1-S816	Q9UNS1	TIM	816	S	SLDDRSSSRRAPTWS	FALSE	FALSE	0.7934432271579458	FALSE	S/T	S/T	0.468356	0.585	0.311	0.041	0.0825
P31751	RAC-beta serine/threonine-protein kinase	AKT2	Q9UNS1-T804	Q9UNS1	TIM	804	T	TAVVREMTEGYGSLD	FALSE	FALSE	0.6834546767487623	FALSE	S/T	S/T	0.0169654	0.585	0.311	0.041	0.0825
P31751	RAC-beta serine/threonine-protein kinase	AKT2	Q9UNS1-T821	Q9UNS1	TIM	821	T	SSSRRAPTWSPEEEA	FALSE	FALSE	0.7793182734665997	FALSE	S/T	S/T	0.958791	0.585	0.311	0.041	0.0825
P31751	RAC-beta serine/threonine-protein kinase	AKT2	Q9UNS2-S423	Q9UNS2	CSN3	423	S	GNKPSSYS_______	FALSE	FALSE	0.5206818323503046	FALSE	S/T	S/T	0.00624454	0.708	0.346	0.041	0.041
P31751	RAC-beta serine/threonine-protein kinase	AKT2	Q9UNS2-T285	Q9UNS2	CSN3	285	T	LVNKHSETFTRDNNM	FALSE	FALSE	0.5821906483246689	FALSE	S/T	S/T	0.0256727	0.708	0.346	0.041	0.041
P31751	RAC-beta serine/threonine-protein kinase	AKT2	Q9UNT1-T108	Q9UNT1	RBL2B	108	T	FDVQRKVTYRNLSTW	FALSE	FALSE	0.6364427383357348	FALSE	S/T	S/T	0.482667	0.49	0.162	0.0525	0.1005
P31751	RAC-beta serine/threonine-protein kinase	AKT2	Q9UNW9-T458	Q9UNW9	NOVA2	458	T	GTRNRRVTITGSPAA	FALSE	FALSE	0.5309714568417104	FALSE	S/T	S/T	0.996791	0.666	0.168	0.041	0.041
P31751	RAC-beta serine/threonine-protein kinase	AKT2	Q9UNY5-S355	Q9UNY5	ZN232	355	S	VQHQRIHSGEKPYEC	FALSE	FALSE	0.6561482374474841	FALSE	S/T	S/T	0.206837	0.722	0.562	0.041	0.041
P31751	RAC-beta serine/threonine-protein kinase	AKT2	Q9UNY5-T327	Q9UNY5	ZN232	327	T	GQHQRIHTGEKPFEC	FALSE	FALSE	0.6250458438818428	FALSE	S/T	S/T	0.0831558	0.722	0.562	0.041	0.041
P31751	RAC-beta serine/threonine-protein kinase	AKT2	Q9UNZ2-S74	Q9UNZ2	NSF1C	74	S	PSDNRVTSFRDLIHD	FALSE	FALSE	0.5599547796249584	FALSE	S/T	S/T	0.953379	0.755	0.204	0.041	0.041
P31751	RAC-beta serine/threonine-protein kinase	AKT2	Q9UP65-S337	Q9UP65	PA24C	337	S	EDPERKGSLSNLMDF	FALSE	FALSE	0.6278071327565721	FALSE	S/T	S/T	0.981434	0.724	0.259	0.041	0.041
P31751	RAC-beta serine/threonine-protein kinase	AKT2	Q9UP95-S964	Q9UP95	S12A4	964	S	HSALRLESLYSDEED	FALSE	FALSE	0.5121470822305567	FALSE	S/T	S/T	0.769972	0.527	0.181	0.041	0.041
P31751	RAC-beta serine/threonine-protein kinase	AKT2	Q9UPA5-S143	Q9UPA5	BSN	143	S	QRSGRSPSVSPDRGS	FALSE	FALSE	0.5679112616164134	FALSE	S/T	S/T	0.99235	0.45	0.241	0.041	0.041
P31751	RAC-beta serine/threonine-protein kinase	AKT2	Q9UPA5-S1069	Q9UPA5	BSN	1069	S	VEQQRIRSTARKTRR	FALSE	FALSE	0.5061612478731286	FALSE	S/T	S/T	0.42336	0.45	0.241	0.041	0.041
P31751	RAC-beta serine/threonine-protein kinase	AKT2	Q9UPA5-S1090	Q9UPA5	BSN	1090	S	AQRRRERSKTPPSNL	FALSE	FALSE	0.5111268886355981	FALSE	S/T	S/T	0.47899	0.45	0.241	0.041	0.041
P31751	RAC-beta serine/threonine-protein kinase	AKT2	Q9UPA5-S1411	Q9UPA5	BSN	1411	S	AGSERSPSPSSTAHS	FALSE	FALSE	0.5411766269404674	FALSE	S/T	S/T	0.749046	0.45	0.241	0.041	0.041
P31751	RAC-beta serine/threonine-protein kinase	AKT2	Q9UPA5-S2063	Q9UPA5	BSN	2063	S	LPMRRYSSVSNIYSD	FALSE	FALSE	0.5538316996540402	FALSE	S/T	S/T	0.944582	0.45	0.241	0.041	0.041
P31751	RAC-beta serine/threonine-protein kinase	AKT2	Q9UPA5-S2851	Q9UPA5	BSN	2851	S	KTLQRSLSDPKPLSP	FALSE	FALSE	0.5378757539913389	FALSE	S/T	S/T	0.906173	0.45	0.241	0.041	0.041
P31751	RAC-beta serine/threonine-protein kinase	AKT2	Q9UPA5-T933	Q9UPA5	BSN	933	T	GGLRRFKTIELNSTG	FALSE	FALSE	0.5390051272958334	FALSE	S/T	S/T	0.787963	0.45	0.241	0.041	0.041
P31751	RAC-beta serine/threonine-protein kinase	AKT2	Q9UPA5-T1092	Q9UPA5	BSN	1092	T	RRRERSKTPPSNLSP	FALSE	FALSE	0.5212437614112189	FALSE	S/T	S/T	0.649968	0.45	0.241	0.041	0.041
P31751	RAC-beta serine/threonine-protein kinase	AKT2	Q9UPA5-T2928	Q9UPA5	BSN	2928	T	SLLQRGLTGPTTVPA	FALSE	FALSE	0.5294997105811382	FALSE	S/T	S/T	0.861384	0.45	0.241	0.041	0.041
P31751	RAC-beta serine/threonine-protein kinase	AKT2	Q9UPC5-S355	Q9UPC5	GPR34	355	S	GEPSRSESTSEFKPG	FALSE	FALSE	0.5917350244647195	FALSE	S/T	S/T	0.973935	0.633	0.234	0.041	0.041
P31751	RAC-beta serine/threonine-protein kinase	AKT2	Q9UPI3-S285	Q9UPI3	FLVC2	285	S	YPPSRAQSLSYALTS	FALSE	FALSE	0.5008417013500376	FALSE	S/T	S/T	0.988632	0.431	0.19	0.041	0.041
P31751	RAC-beta serine/threonine-protein kinase	AKT2	Q9UPN3-S2	Q9UPN3	MACF1	2	S	______MSSSDEETL	FALSE	FALSE	0.5811841200193752	FALSE	S/T	S/T	0.0282972	0.681	0.337	0.041	0.041
P31751	RAC-beta serine/threonine-protein kinase	AKT2	Q9UPN3-S33	Q9UPN3	MACF1	33	S	YRSERSGSLSPCPPG	FALSE	FALSE	0.814631503910429	FALSE	S/T	S/T	0.982853	0.681	0.337	0.041	0.041
P31751	RAC-beta serine/threonine-protein kinase	AKT2	Q9UPN3-S563	Q9UPN3	MACF1	563	S	ATHSSSTSWFRKPMT	FALSE	FALSE	0.5611552632267148	FALSE	S/T	S/T	0.0264475	0.681	0.337	0.041	0.041
P31751	RAC-beta serine/threonine-protein kinase	AKT2	Q9UPN3-S814	Q9UPN3	MACF1	814	S	DSIKRKYSCDHNTSL	FALSE	FALSE	0.7986139193120932	FALSE	S/T	S/T	0.7141	0.681	0.337	0.041	0.041
P31751	RAC-beta serine/threonine-protein kinase	AKT2	Q9UPN3-S1073	Q9UPN3	MACF1	1073	S	RVVKRIQSLASSRTD	FALSE	FALSE	0.7996219248331423	FALSE	S/T	S/T	0.721601	0.681	0.337	0.041	0.041
P31751	RAC-beta serine/threonine-protein kinase	AKT2	Q9UPN3-S1125	Q9UPN3	MACF1	1125	S	FLHQSPSSSSVPTLR	FALSE	FALSE	0.5184037087635953	FALSE	S/T	S/T	0.0159618	0.681	0.337	0.041	0.041
P31751	RAC-beta serine/threonine-protein kinase	AKT2	Q9UPN3-S1376	Q9UPN3	MACF1	1376	S	GKRRRMLSSSDAITQ	FALSE	FALSE	0.8110644098864124	FALSE	S/T	S/T	0.995731	0.681	0.337	0.041	0.041
P31751	RAC-beta serine/threonine-protein kinase	AKT2	Q9UPN3-S1377	Q9UPN3	MACF1	1377	S	KRRRMLSSSDAITQE	FALSE	FALSE	0.6200100846410422	FALSE	S/T	S/T	0.0419746	0.681	0.337	0.041	0.041
P31751	RAC-beta serine/threonine-protein kinase	AKT2	Q9UPN3-S2172	Q9UPN3	MACF1	2172	S	HQPLRNTSFTCQNEQ	FALSE	FALSE	0.8119174900454068	FALSE	S/T	S/T	0.990508	0.681	0.337	0.041	0.041
P31751	RAC-beta serine/threonine-protein kinase	AKT2	Q9UPN3-S2426	Q9UPN3	MACF1	2426	S	LKRGKKVSVTLASTL	FALSE	FALSE	0.6980571842513191	FALSE	S/T	S/T	0.174171	0.681	0.337	0.041	0.041
P31751	RAC-beta serine/threonine-protein kinase	AKT2	Q9UPN3-S3913	Q9UPN3	MACF1	3913	S	ENMHKGGSSPETLPS	FALSE	FALSE	0.5037522165247021	FALSE	S/T	S/T	0.00723153	0.681	0.337	0.041	0.041
P31751	RAC-beta serine/threonine-protein kinase	AKT2	Q9UPN3-S3927	Q9UPN3	MACF1	3927	S	SLLKRQGSFSEDVIS	FALSE	FALSE	0.8009555650506947	FALSE	S/T	S/T	0.998048	0.681	0.337	0.041	0.041
P31751	RAC-beta serine/threonine-protein kinase	AKT2	Q9UPN3-S4167	Q9UPN3	MACF1	4167	S	QDIARQKSSLEATRE	FALSE	FALSE	0.6998876656013955	FALSE	S/T	S/T	0.228727	0.681	0.337	0.041	0.041
P31751	RAC-beta serine/threonine-protein kinase	AKT2	Q9UPN3-S4323	Q9UPN3	MACF1	4323	S	KEREKDASSCQEQLD	FALSE	FALSE	0.5061714635602088	FALSE	S/T	S/T	0.00919814	0.681	0.337	0.041	0.041
P31751	RAC-beta serine/threonine-protein kinase	AKT2	Q9UPN3-S4459	Q9UPN3	MACF1	4459	S	VLHERQESLQAILNR	FALSE	FALSE	0.7972401671795645	FALSE	S/T	S/T	0.870595	0.681	0.337	0.041	0.041
P31751	RAC-beta serine/threonine-protein kinase	AKT2	Q9UPN3-S4836	Q9UPN3	MACF1	4836	S	AKLERLQSQLQENEE	FALSE	FALSE	0.8075837096413812	FALSE	S/T	S/T	0.937168	0.681	0.337	0.041	0.041
P31751	RAC-beta serine/threonine-protein kinase	AKT2	Q9UPN3-S4962	Q9UPN3	MACF1	4962	S	NEVEKRRSLLEILNS	FALSE	FALSE	0.5017522165247021	FALSE	S/T	S/T	0.0072055900000000004	0.681	0.337	0.041	0.041
P31751	RAC-beta serine/threonine-protein kinase	AKT2	Q9UPN3-S5114	Q9UPN3	MACF1	5114	S	EVKQRVNSGCVMMEN	FALSE	FALSE	0.7837928962068423	FALSE	S/T	S/T	0.407381	0.681	0.337	0.041	0.041
P31751	RAC-beta serine/threonine-protein kinase	AKT2	Q9UPN3-S5718	Q9UPN3	MACF1	5718	S	LQVQKAFSIDIIRHK	FALSE	FALSE	0.5424311313333685	FALSE	S/T	S/T	0.0200087	0.681	0.337	0.041	0.041
P31751	RAC-beta serine/threonine-protein kinase	AKT2	Q9UPN3-S6353	Q9UPN3	MACF1	6353	S	LELTRMESQLSASKP	FALSE	FALSE	0.8025755114699588	FALSE	S/T	S/T	0.88554600000000006	0.681	0.337	0.041	0.041
P31751	RAC-beta serine/threonine-protein kinase	AKT2	Q9UPN3-S7230	Q9UPN3	MACF1	7230	S	KPSSRAASPTRSSSS	FALSE	FALSE	0.7207130884428671	FALSE	S/T	S/T	0.250248	0.681	0.337	0.041	0.041
P31751	RAC-beta serine/threonine-protein kinase	AKT2	Q9UPN3-S7236	Q9UPN3	MACF1	7236	S	ASPTRSSSSASQSNH	FALSE	FALSE	0.812631503910429	FALSE	S/T	S/T	0.979089	0.681	0.337	0.041	0.041
P31751	RAC-beta serine/threonine-protein kinase	AKT2	Q9UPN3-S7239	Q9UPN3	MACF1	7239	S	TRSSSSASQSNHSCT	FALSE	FALSE	0.5421291681854494	FALSE	S/T	S/T	0.021347	0.681	0.337	0.041	0.041
P31751	RAC-beta serine/threonine-protein kinase	AKT2	Q9UPN3-S7247	Q9UPN3	MACF1	7247	S	QSNHSCTSMPSSPAT	FALSE	FALSE	0.5422659513006352	FALSE	S/T	S/T	0.0198723	0.681	0.337	0.041	0.041
P31751	RAC-beta serine/threonine-protein kinase	AKT2	Q9UPN3-S7282	Q9UPN3	MACF1	7282	S	TFHSSRTSLAGDTSN	FALSE	FALSE	0.6455189548326454	FALSE	S/T	S/T	0.0661638	0.681	0.337	0.041	0.041
P31751	RAC-beta serine/threonine-protein kinase	AKT2	Q9UPN3-S7314	Q9UPN3	MACF1	7314	S	KSASRPGSRAGSRAG	FALSE	FALSE	0.6980571842513191	FALSE	S/T	S/T	0.173673	0.681	0.337	0.041	0.041
P31751	RAC-beta serine/threonine-protein kinase	AKT2	Q9UPN3-S7318	Q9UPN3	MACF1	7318	S	RPGSRAGSRAGSRAS	FALSE	FALSE	0.7893794433945872	FALSE	S/T	S/T	0.518872	0.681	0.337	0.041	0.041
P31751	RAC-beta serine/threonine-protein kinase	AKT2	Q9UPN3-S7322	Q9UPN3	MACF1	7322	S	RAGSRAGSRASSRRG	FALSE	FALSE	0.7986139193120932	FALSE	S/T	S/T	0.709299	0.681	0.337	0.041	0.041
P31751	RAC-beta serine/threonine-protein kinase	AKT2	Q9UPN3-S7326	Q9UPN3	MACF1	7326	S	RAGSRASSRRGSDAS	FALSE	FALSE	0.7989360619566005	FALSE	S/T	S/T	0.609058	0.681	0.337	0.041	0.041
P31751	RAC-beta serine/threonine-protein kinase	AKT2	Q9UPN3-S7330	Q9UPN3	MACF1	7330	S	RASSRRGSDASDFDL	FALSE	FALSE	0.8023607729934986	FALSE	S/T	S/T	0.93262	0.681	0.337	0.041	0.041
P31751	RAC-beta serine/threonine-protein kinase	AKT2	Q9UPN3-S7345	Q9UPN3	MACF1	7345	S	LETQSACSDTSESSA	FALSE	FALSE	0.5060503432317356	FALSE	S/T	S/T	0.0089346	0.681	0.337	0.041	0.041
P31751	RAC-beta serine/threonine-protein kinase	AKT2	Q9UPN3-T5327	Q9UPN3	MACF1	5327	T	EINARWNTLNKKVAQ	FALSE	FALSE	0.7931824331222129	FALSE	S/T	S/T	0.530799	0.681	0.337	0.041	0.041
P31751	RAC-beta serine/threonine-protein kinase	AKT2	Q9UPN3-T5400	Q9UPN3	MACF1	5400	T	LLDDRKATVDMLQAE	FALSE	FALSE	0.7979377490721047	FALSE	S/T	S/T	0.884928	0.681	0.337	0.041	0.041
P31751	RAC-beta serine/threonine-protein kinase	AKT2	Q9UPN3-2-S33	Q9UPN3-2	MACF1-2	33	S	YRSERSGSLSPCPPG	FALSE	FALSE	0.814631503910429	FALSE	S/T	S/T	0.982853	0.681	0.337	0.041	0.041
P31751	RAC-beta serine/threonine-protein kinase	AKT2	Q9UPN3-2-S1376	Q9UPN3-2	MACF1-2	1376	S	GKRRRMLSSSDAITQ	FALSE	FALSE	0.8110644098864124	FALSE	S/T	S/T	0.995731	0.681	0.337	0.041	0.041
P31751	RAC-beta serine/threonine-protein kinase	AKT2	Q9UPN3-2-S1377	Q9UPN3-2	MACF1-2	1377	S	KRRRMLSSSDAITQE	FALSE	FALSE	0.6200100846410422	FALSE	S/T	S/T	0.0419746	0.681	0.337	0.041	0.041
P31751	RAC-beta serine/threonine-protein kinase	AKT2	Q9UPN3-2-T3260	Q9UPN3-2	MACF1-2	3260	T	EINARWNTLNKKVAQ	FALSE	FALSE	0.7824244952304629	FALSE	S/T	S/T	0.448792	0.681	0.337	0.041	0.041
P31751	RAC-beta serine/threonine-protein kinase	AKT2	Q9UPN4-S35	Q9UPN4	CP131	35	S	PVSRRPGSAATTKPI	FALSE	FALSE	0.646676287994263	FALSE	S/T	S/T	0.288787	0.583	0.31	0.041	0.041
P31751	RAC-beta serine/threonine-protein kinase	AKT2	Q9UPN4-S47	Q9UPN4	CP131	47	S	KPIVRSVSVVTGSEQ	FALSE	FALSE	0.7496844121652749	FALSE	S/T	S/T	0.952684	0.583	0.31	0.041	0.041
P31751	RAC-beta serine/threonine-protein kinase	AKT2	Q9UPN4-S78	Q9UPN4	CP131	78	S	NNLRRSNSTTQVSQP	FALSE	FALSE	0.7485505189141984	FALSE	S/T	S/T	0.978541	0.583	0.31	0.041	0.041
P31751	RAC-beta serine/threonine-protein kinase	AKT2	Q9UPN4-S89	Q9UPN4	CP131	89	S	VSQPRSGSPRPTEPT	FALSE	FALSE	0.6589600098869889	FALSE	S/T	S/T	0.320216	0.583	0.31	0.041	0.041
P31751	RAC-beta serine/threonine-protein kinase	AKT2	Q9UPN4-S114	Q9UPN4	CP131	114	S	SGKKRPASLSTAPSE	FALSE	FALSE	0.7482617576275647	FALSE	S/T	S/T	0.833753	0.583	0.31	0.041	0.041
P31751	RAC-beta serine/threonine-protein kinase	AKT2	Q9UPN4-S146	Q9UPN4	CP131	146	S	PSNARSSSALDSPAG	FALSE	FALSE	0.7504926394876283	FALSE	S/T	S/T	0.914851	0.583	0.31	0.041	0.041
P31751	RAC-beta serine/threonine-protein kinase	AKT2	Q9UPN4-S308	Q9UPN4	CP131	308	S	REEQRQRSGEGTLLD	FALSE	FALSE	0.5185688869249541	FALSE	S/T	S/T	0.042058	0.583	0.31	0.041	0.041
P31751	RAC-beta serine/threonine-protein kinase	AKT2	Q9UPN4-S534	Q9UPN4	CP131	534	S	AKLQSIMSFLDEMEK	FALSE	FALSE	0.5406273054511279	FALSE	S/T	S/T	0.0582984	0.583	0.31	0.041	0.041
P31751	RAC-beta serine/threonine-protein kinase	AKT2	Q9UPN4-S731	Q9UPN4	CP131	731	S	QEVRRLKSLHEAELL	FALSE	FALSE	0.6209949887634112	FALSE	S/T	S/T	0.148253	0.583	0.31	0.041	0.041
P31751	RAC-beta serine/threonine-protein kinase	AKT2	Q9UPN4-S798	Q9UPN4	CP131	798	S	QQRQRLYSEVAEERE	FALSE	FALSE	0.7425821864544754	FALSE	S/T	S/T	0.962824	0.583	0.31	0.041	0.041
P31751	RAC-beta serine/threonine-protein kinase	AKT2	Q9UPN4-T137	Q9UPN4	CP131	137	T	DDQPRGFTLPSNARS	FALSE	FALSE	0.7419652743328087	FALSE	S/T	S/T	0.781	0.583	0.31	0.041	0.041
P31751	RAC-beta serine/threonine-protein kinase	AKT2	Q9UPN4-T244	Q9UPN4	CP131	244	T	THSARNNTGGSTGLP	FALSE	FALSE	0.7402902515316732	FALSE	S/T	S/T	0.764856	0.583	0.31	0.041	0.041
P31751	RAC-beta serine/threonine-protein kinase	AKT2	Q9UPN4-T601	Q9UPN4	CP131	601	T	LAQQRDLTARRVKET	FALSE	FALSE	0.5721434482276286	FALSE	S/T	S/T	0.0879379	0.583	0.31	0.041	0.041
P31751	RAC-beta serine/threonine-protein kinase	AKT2	Q9UPN4-T1079	Q9UPN4	CP131	1079	T	LEQHRRPTPSTK___	FALSE	FALSE	0.6192029041744848	FALSE	S/T	S/T	0.167243	0.583	0.31	0.041	0.041
P31751	RAC-beta serine/threonine-protein kinase	AKT2	Q9UPN4-2-S78	Q9UPN4-2	CP131-2	78	S	NNLRRSNSTTQVSQP	FALSE	FALSE	0.7485505189141984	FALSE	S/T	S/T	0.978541	0.583	0.31	0.041	0.041
P31751	RAC-beta serine/threonine-protein kinase	AKT2	Q9UPN4-2-S89	Q9UPN4-2	CP131-2	89	S	VSQPRSGSPRPTEPT	FALSE	FALSE	0.6589600098869889	FALSE	S/T	S/T	0.320216	0.583	0.31	0.041	0.041
P31751	RAC-beta serine/threonine-protein kinase	AKT2	Q9UPN6-S443	Q9UPN6	SCAF8	443	S	RERKRKSSRSYSSER	FALSE	FALSE	0.5121019507036124	FALSE	S/T	S/T	0.98052	0.735	0.147	0.041	0.041
P31751	RAC-beta serine/threonine-protein kinase	AKT2	Q9UPN6-S447	Q9UPN6	SCAF8	447	S	RKSSRSYSSERRARE	FALSE	FALSE	0.5136040346832033	FALSE	S/T	S/T	0.752919	0.735	0.147	0.041	0.041
P31751	RAC-beta serine/threonine-protein kinase	AKT2	Q9UPN9-S622	Q9UPN9	TRI33	622	S	PHLQRQHSNPGHAGP	FALSE	FALSE	0.5937614518822265	FALSE	S/T	S/T	0.932064	0.576	0.236	0.041	0.041
P31751	RAC-beta serine/threonine-protein kinase	AKT2	Q9UPN9-S744	Q9UPN9	TRI33	744	S	HTPVRPPSTSSTGSR	FALSE	FALSE	0.5856422253828338	FALSE	S/T	S/T	0.839009	0.576	0.236	0.041	0.041
P31751	RAC-beta serine/threonine-protein kinase	AKT2	Q9UPN9-S1119	Q9UPN9	TRI33	1119	S	PRRKRLKSDERPVHI	FALSE	FALSE	0.5891695527336195	FALSE	S/T	S/T	0.732834	0.576	0.236	0.041	0.041
P31751	RAC-beta serine/threonine-protein kinase	AKT2	Q9UPP1-S104	Q9UPP1	PHF8	104	S	IMKKRRGSSKGHDTH	FALSE	FALSE	0.574661100298188	FALSE	S/T	S/T	0.546058	0.596	0.279	0.041	0.041
P31751	RAC-beta serine/threonine-protein kinase	AKT2	Q9UPP1-S105	Q9UPP1	PHF8	105	S	MKKRRGSSKGHDTHK	FALSE	FALSE	0.6069738099098985	FALSE	S/T	S/T	0.854229	0.596	0.279	0.041	0.041
P31751	RAC-beta serine/threonine-protein kinase	AKT2	Q9UPP1-S904	Q9UPP1	PHF8	904	S	REGTRVASIETGLAA	FALSE	FALSE	0.5984170732546197	FALSE	S/T	S/T	0.611356	0.596	0.279	0.041	0.041
P31751	RAC-beta serine/threonine-protein kinase	AKT2	Q9UPP1-S1021	Q9UPP1	PHF8	1021	S	FLTQRRPSVGSQSNQ	FALSE	FALSE	0.6151219526368293	FALSE	S/T	S/T	0.991851	0.596	0.279	0.041	0.041
P31751	RAC-beta serine/threonine-protein kinase	AKT2	Q9UPQ0-S190	Q9UPQ0	LIMC1	190	S	WDSERSDSLSPPRHG	FALSE	FALSE	0.632163192353824	FALSE	S/T	S/T	0.873769	0.492	0.285	0.041	0.041
P31751	RAC-beta serine/threonine-protein kinase	AKT2	Q9UPQ0-S201	Q9UPQ0	LIMC1	201	S	PRHGRDDSFDSLDSF	FALSE	FALSE	0.6632907633353812	FALSE	S/T	S/T	0.995242	0.492	0.285	0.041	0.041
P31751	RAC-beta serine/threonine-protein kinase	AKT2	Q9UPQ0-S207	Q9UPQ0	LIMC1	207	S	DSFDSLDSFGSRSRQ	FALSE	FALSE	0.527586824932101	FALSE	S/T	S/T	0.113611	0.492	0.285	0.041	0.041
P31751	RAC-beta serine/threonine-protein kinase	AKT2	Q9UPQ0-S226	Q9UPQ0	LIMC1	226	S	DVVLRGSSDGRGSDS	FALSE	FALSE	0.6483249888309888	FALSE	S/T	S/T	0.668206	0.492	0.285	0.041	0.041
P31751	RAC-beta serine/threonine-protein kinase	AKT2	Q9UPQ0-S377	Q9UPQ0	LIMC1	377	S	RWKSRRRSVSQDLIK	FALSE	FALSE	0.6652031715397005	FALSE	S/T	S/T	0.99601	0.492	0.285	0.041	0.041
P31751	RAC-beta serine/threonine-protein kinase	AKT2	Q9UPQ0-S379	Q9UPQ0	LIMC1	379	S	KSRRRSVSQDLIKKE	FALSE	FALSE	0.6620744642124615	FALSE	S/T	S/T	0.981519	0.492	0.285	0.041	0.041
P31751	RAC-beta serine/threonine-protein kinase	AKT2	Q9UPQ0-S471	Q9UPQ0	LIMC1	471	S	KILERSHSTEPNLSS	FALSE	FALSE	0.6495205960387634	FALSE	S/T	S/T	0.833035	0.492	0.285	0.041	0.041
P31751	RAC-beta serine/threonine-protein kinase	AKT2	Q9UPQ0-S493	Q9UPQ0	LIMC1	493	S	MKYLRQQSLPPPKFT	FALSE	FALSE	0.6328016418248549	FALSE	S/T	S/T	0.378475	0.492	0.285	0.041	0.041
P31751	RAC-beta serine/threonine-protein kinase	AKT2	Q9UPQ0-3-S31	Q9UPQ0-3	LIMC1-3	31	S	WDSERSDSLSPPRHG	FALSE	FALSE	0.632163192353824	FALSE	S/T	S/T	0.873769	0.492	0.285	0.041	0.041
P31751	RAC-beta serine/threonine-protein kinase	AKT2	Q9UPQ0-3-S42	Q9UPQ0-3	LIMC1-3	42	S	PRHGRDDSFDSLDSF	FALSE	FALSE	0.6632907633353812	FALSE	S/T	S/T	0.995242	0.492	0.285	0.041	0.041
P31751	RAC-beta serine/threonine-protein kinase	AKT2	Q9UPQ0-3-S48	Q9UPQ0-3	LIMC1-3	48	S	DSFDSLDSFGSRSRQ	FALSE	FALSE	0.527586824932101	FALSE	S/T	S/T	0.113611	0.492	0.285	0.041	0.041
P31751	RAC-beta serine/threonine-protein kinase	AKT2	Q9UPQ0-3-S67	Q9UPQ0-3	LIMC1-3	67	S	DVVLRGSSDGRGSDS	FALSE	FALSE	0.6483249888309888	FALSE	S/T	S/T	0.668206	0.492	0.285	0.041	0.041
P31751	RAC-beta serine/threonine-protein kinase	AKT2	Q9UPQ0-3-S762	Q9UPQ0-3	LIMC1-3	762	S	RWKSRRRSVSQDLIK	FALSE	FALSE	0.6598553183295514	FALSE	S/T	S/T	0.994464	0.492	0.285	0.041	0.041
P31751	RAC-beta serine/threonine-protein kinase	AKT2	Q9UPQ0-3-S764	Q9UPQ0-3	LIMC1-3	764	S	KSRRRSVSQDLIKKE	FALSE	FALSE	0.653863305818034	FALSE	S/T	S/T	0.974506	0.492	0.285	0.041	0.041
P31751	RAC-beta serine/threonine-protein kinase	AKT2	Q9UPQ0-3-S793	Q9UPQ0-3	LIMC1-3	793	S	GTSERRKSIKTYREI	FALSE	FALSE	0.6367037335156782	FALSE	S/T	S/T	0.44689	0.492	0.285	0.041	0.041
P31751	RAC-beta serine/threonine-protein kinase	AKT2	Q9UPQ0-3-S856	Q9UPQ0-3	LIMC1-3	856	S	KILERSHSTEPNLSS	FALSE	FALSE	0.6495205960387634	FALSE	S/T	S/T	0.833035	0.492	0.285	0.041	0.041
P31751	RAC-beta serine/threonine-protein kinase	AKT2	Q9UPQ0-3-S878	Q9UPQ0-3	LIMC1-3	878	S	MKYLRQQSLPPPKFT	FALSE	FALSE	0.6328016418248549	FALSE	S/T	S/T	0.378475	0.492	0.285	0.041	0.041
P31751	RAC-beta serine/threonine-protein kinase	AKT2	Q9UPQ0-3-T5	Q9UPQ0-3	LIMC1-3	5	T	___MRKDTDDIESPK	FALSE	FALSE	0.6483249888309888	FALSE	S/T	S/T	0.666694	0.492	0.285	0.041	0.041
P31751	RAC-beta serine/threonine-protein kinase	AKT2	Q9UPQ3-S534	Q9UPQ3	AGAP1	534	S	KKHRRKKSTSNFKAD	FALSE	FALSE	0.5004914128541295	FALSE	S/T	S/T	0.951106	0.666	0.166	0.041	0.041
P31751	RAC-beta serine/threonine-protein kinase	AKT2	Q9UPQ3-S849	Q9UPQ3	AGAP1	849	S	RNNNRNNSSGRVPTI	FALSE	FALSE	0.5097089503842096	FALSE	S/T	S/T	0.982646	0.666	0.166	0.041	0.041
P31751	RAC-beta serine/threonine-protein kinase	AKT2	Q9UPQ9-S563	Q9UPQ9	TNR6B	563	S	PCWGRSSSSTGSEVG	FALSE	FALSE	0.5527333460765922	FALSE	S/T	S/T	0.400524	0.634	0.261	0.041	0.041
P31751	RAC-beta serine/threonine-protein kinase	AKT2	Q9UPQ9-S1011	Q9UPQ9	TNR6B	1011	S	VTGARHPSWEEEEDG	FALSE	FALSE	0.6042612966387836	FALSE	S/T	S/T	0.689045	0.634	0.261	0.041	0.041
P31751	RAC-beta serine/threonine-protein kinase	AKT2	Q9UPQ9-S1302	Q9UPQ9	TNR6B	1302	S	LQNQRKISQAVRQQQ	FALSE	FALSE	0.6136954040960358	FALSE	S/T	S/T	0.853151	0.634	0.261	0.041	0.041
P31751	RAC-beta serine/threonine-protein kinase	AKT2	Q9UPR0-S51	Q9UPR0	PLCL2	51	S	HGRARYDSGGVSNGD	FALSE	FALSE	0.8999529102201219	FALSE	S/T	S/T	0.879532	0.841	0.314	0.046	0.113
P31751	RAC-beta serine/threonine-protein kinase	AKT2	Q9UPR0-S55	Q9UPR0	PLCL2	55	S	RYDSGGVSNGDCSLG	FALSE	FALSE	0.5239104643239595	FALSE	S/T	S/T	4.20412e-4	0.841	0.314	0.046	0.113
P31751	RAC-beta serine/threonine-protein kinase	AKT2	Q9UPR0-S106	Q9UPR0	PLCL2	106	S	GGLPRRSSIIKDGTK	FALSE	FALSE	0.9165021433114764	FALSE	S/T	S/T	0.997471	0.841	0.314	0.046	0.113
P31751	RAC-beta serine/threonine-protein kinase	AKT2	Q9UPR0-S123	Q9UPR0	PLCL2	123	S	RERKKTVSFSSMPTE	FALSE	FALSE	0.8978863169030342	FALSE	S/T	S/T	0.807222	0.841	0.314	0.046	0.113
P31751	RAC-beta serine/threonine-protein kinase	AKT2	Q9UPR0-S126	Q9UPR0	PLCL2	126	S	KKTVSFSSMPTEKKI	FALSE	FALSE	0.616378607815439	FALSE	S/T	S/T	0.0160636	0.841	0.314	0.046	0.113
P31751	RAC-beta serine/threonine-protein kinase	AKT2	Q9UPR0-S135	Q9UPR0	PLCL2	135	S	PTEKKISSASDCINS	FALSE	FALSE	0.5074934887493775	FALSE	S/T	S/T	2.80478e-4	0.841	0.314	0.046	0.113
P31751	RAC-beta serine/threonine-protein kinase	AKT2	Q9UPR0-S137	Q9UPR0	PLCL2	137	S	EKKISSASDCINSMV	FALSE	FALSE	0.5525495415162918	FALSE	S/T	S/T	0.00202688	0.841	0.314	0.046	0.113
P31751	RAC-beta serine/threonine-protein kinase	AKT2	Q9UPR0-S573	Q9UPR0	PLCL2	573	S	LIKAKKLSSNCSGVE	FALSE	FALSE	0.5361798286409379	FALSE	S/T	S/T	0.00717407	0.841	0.314	0.046	0.113
P31751	RAC-beta serine/threonine-protein kinase	AKT2	Q9UPR0-S577	Q9UPR0	PLCL2	577	S	KKLSSNCSGVEGDVT	FALSE	FALSE	0.5439888683914602	FALSE	S/T	S/T	0.0138574	0.841	0.314	0.046	0.113
P31751	RAC-beta serine/threonine-protein kinase	AKT2	Q9UPR0-S951	Q9UPR0	PLCL2	951	S	FKELCGLSSVANLMQ	FALSE	FALSE	0.5224517341652293	FALSE	S/T	S/T	3.35891e-4	0.841	0.314	0.046	0.113
P31751	RAC-beta serine/threonine-protein kinase	AKT2	Q9UPR0-S1113	Q9UPR0	PLCL2	1113	S	DVQKPRRSLEVIPEK	FALSE	FALSE	0.5031723175525178	FALSE	S/T	S/T	1.68785e-4	0.841	0.314	0.046	0.113
P31751	RAC-beta serine/threonine-protein kinase	AKT2	Q9UPR0-T16	Q9UPR0	PLCL2	16	T	AAGGALPTSPGPALG	FALSE	FALSE	0.5057515628355367	FALSE	S/T	S/T	1.85082e-4	0.841	0.314	0.046	0.113
P31751	RAC-beta serine/threonine-protein kinase	AKT2	Q9UPR0-T121	Q9UPR0	PLCL2	121	T	QKRERKKTVSFSSMP	FALSE	FALSE	0.911930990460324	FALSE	S/T	S/T	0.989788	0.841	0.314	0.046	0.113
P31751	RAC-beta serine/threonine-protein kinase	AKT2	Q9UPR0-T910	Q9UPR0	PLCL2	910	T	REYASLRTLWIKTVD	FALSE	FALSE	0.549909883114847	FALSE	S/T	S/T	9.86301e-4	0.841	0.314	0.046	0.113
P31751	RAC-beta serine/threonine-protein kinase	AKT2	Q9UPR0-T1002	Q9UPR0	PLCL2	1002	T	EVLKKIVTTYDMMIQ	FALSE	FALSE	0.5227517341652292	FALSE	S/T	S/T	3.39725e-4	0.841	0.314	0.046	0.113
P31751	RAC-beta serine/threonine-protein kinase	AKT2	Q9UPR5-S622	Q9UPR5	NAC2	622	S	QWLKRGISALLLNQG	FALSE	FALSE	0.6446678281296687	FALSE	S/T	S/T	0.751948	0.439	0.29	0.041	0.041
P31751	RAC-beta serine/threonine-protein kinase	AKT2	Q9UPR6-S615	Q9UPR6	ZFR2	615	S	LAVQRAVSHAERALK	FALSE	FALSE	0.7051275758709781	FALSE	S/T	S/T	0.142976	0.609	0.359	0.041	0.041
P31751	RAC-beta serine/threonine-protein kinase	AKT2	Q9UPS6-S961	Q9UPS6	SET1B	961	S	RGAIRLPSFKVKRKE	FALSE	FALSE	0.5288103603290826	FALSE	S/T	S/T	0.854786	0.556	0.146	0.0775	0.063
P31751	RAC-beta serine/threonine-protein kinase	AKT2	Q9UPS6-S1431	Q9UPS6	SET1B	1431	S	RTPGRDFSFTPTFSE	FALSE	FALSE	0.5919018271954845	FALSE	S/T	S/T	0.987837	0.556	0.146	0.0775	0.063
P31751	RAC-beta serine/threonine-protein kinase	AKT2	Q9UPS6-T985	Q9UPS6	SET1B	985	T	QKRLRPSTSVDEEDE	FALSE	FALSE	0.5461716018208601	FALSE	S/T	S/T	0.940819	0.556	0.146	0.0775	0.063
P31751	RAC-beta serine/threonine-protein kinase	AKT2	Q9UPS8-S22	Q9UPS8	ANR26	22	S	SFARRQRSSAGGGGE	FALSE	FALSE	0.6469045582913834	FALSE	S/T	S/T	0.981662	0.433	0.512	0.041	0.041
P31751	RAC-beta serine/threonine-protein kinase	AKT2	Q9UPS8-S23	Q9UPS8	ANR26	23	S	FARRQRSSAGGGGEP	FALSE	FALSE	0.5312621501752002	FALSE	S/T	S/T	0.177997	0.433	0.512	0.041	0.041
P31751	RAC-beta serine/threonine-protein kinase	AKT2	Q9UPS8-S539	Q9UPS8	ANR26	539	S	EEQEREGSENNQPQV	FALSE	FALSE	0.618661226762876	FALSE	S/T	S/T	0.672411	0.433	0.512	0.041	0.041
P31751	RAC-beta serine/threonine-protein kinase	AKT2	Q9UPS8-S722	Q9UPS8	ANR26	722	S	LGMECKDSVSLLKIQ	FALSE	FALSE	0.5231899858245513	FALSE	S/T	S/T	0.137401	0.433	0.512	0.041	0.041
P31751	RAC-beta serine/threonine-protein kinase	AKT2	Q9UPT5-S243	Q9UPT5	EXOC7	243	S	EHFHKSSSSSGVPYS	FALSE	FALSE	0.5987013570215686	FALSE	S/T	S/T	0.0391862	0.629	0.203	0.063	0.041
P31751	RAC-beta serine/threonine-protein kinase	AKT2	Q9UPT5-S244	Q9UPT5	EXOC7	244	S	HFHKSSSSSGVPYSP	FALSE	FALSE	0.621133684897752	FALSE	S/T	S/T	0.0606057	0.629	0.203	0.063	0.041
P31751	RAC-beta serine/threonine-protein kinase	AKT2	Q9UPT5-T271	Q9UPT5	EXOC7	271	T	KPVKRPGTIRKAQNL	FALSE	FALSE	0.7996259527706887	FALSE	S/T	S/T	0.420813	0.629	0.203	0.063	0.041
P31751	RAC-beta serine/threonine-protein kinase	AKT2	Q9UPT6-S207	Q9UPT6	JIP3	207	S	RRKERPTSLNVFPLA	FALSE	FALSE	0.8204624003768299	FALSE	S/T	S/T	0.791684	0.51	0.28	0.05500000000000001	0.041
P31751	RAC-beta serine/threonine-protein kinase	AKT2	Q9UPT6-S279	Q9UPT6	JIP3	279	S	KSNTPTSSVPSAAVT	FALSE	FALSE	0.5080398522160384	FALSE	S/T	S/T	0.00882111	0.51	0.28	0.05500000000000001	0.041
P31751	RAC-beta serine/threonine-protein kinase	AKT2	Q9UPT6-S314	Q9UPT6	JIP3	314	S	RAREKRDSRNMEVQV	FALSE	FALSE	0.6890364167515763	FALSE	S/T	S/T	0.0690155	0.51	0.28	0.05500000000000001	0.041
P31751	RAC-beta serine/threonine-protein kinase	AKT2	Q9UPT6-S364	Q9UPT6	JIP3	364	S	TRLDRTGSSPTQGIV	FALSE	FALSE	0.847843512949517	FALSE	S/T	S/T	0.975587	0.51	0.28	0.05500000000000001	0.041
P31751	RAC-beta serine/threonine-protein kinase	AKT2	Q9UPT6-S584	Q9UPT6	JIP3	584	S	SRLFSSSSSPPPAKR	FALSE	FALSE	0.6047246732946697	FALSE	S/T	S/T	0.0258348	0.51	0.28	0.05500000000000001	0.041
P31751	RAC-beta serine/threonine-protein kinase	AKT2	Q9UPT6-S863	Q9UPT6	JIP3	863	S	NVPRSNCSSRGDTPV	FALSE	FALSE	0.5200459126537795	FALSE	S/T	S/T	0.0120667	0.51	0.28	0.05500000000000001	0.041
P31751	RAC-beta serine/threonine-protein kinase	AKT2	Q9UPT8-S131	Q9UPT8	ZC3H4	131	S	SKHKRHASSSDDFSD	FALSE	FALSE	0.8220095089135208	FALSE	S/T	S/T	0.994216	0.706	0.562	0.041	0.041
P31751	RAC-beta serine/threonine-protein kinase	AKT2	Q9UPT9-T423	Q9UPT9	UBP22	423	T	AKLRRKITTYVSFPL	FALSE	FALSE	0.6675572487874365	FALSE	S/T	S/T	0.83516	0.515	0.338	0.041	0.041
P31751	RAC-beta serine/threonine-protein kinase	AKT2	Q9UPU5-S88	Q9UPU5	UBP24	88	S	GGPSRGGSTGGGGGF	FALSE	FALSE	0.561735401127302	FALSE	S/T	S/T	0.960977	0.722	0.183	0.041	0.041
P31751	RAC-beta serine/threonine-protein kinase	AKT2	Q9UPU5-S1285	Q9UPU5	UBP24	1285	S	RQTSRQMSLCGTPEK	FALSE	FALSE	0.5425442619385635	FALSE	S/T	S/T	0.734884	0.722	0.183	0.041	0.041
P31751	RAC-beta serine/threonine-protein kinase	AKT2	Q9UPU5-S1299	Q9UPU5	UBP24	1299	S	KSSYRQLSVSDRSSI	FALSE	FALSE	0.5610687344606352	FALSE	S/T	S/T	0.957138	0.722	0.183	0.041	0.041
P31751	RAC-beta serine/threonine-protein kinase	AKT2	Q9UPU5-S1372	Q9UPU5	UBP24	1372	S	GIRNRLSSSGSNCSS	FALSE	FALSE	0.5797578227906007	FALSE	S/T	S/T	0.994231	0.722	0.183	0.041	0.041
P31751	RAC-beta serine/threonine-protein kinase	AKT2	Q9UPU5-S2330	Q9UPU5	UBP24	2330	S	NNQIRRWSSAQAREF	FALSE	FALSE	0.5610687344606352	FALSE	S/T	S/T	0.955677	0.722	0.183	0.041	0.041
P31751	RAC-beta serine/threonine-protein kinase	AKT2	Q9UPU5-S2561	Q9UPU5	UBP24	2561	S	KTFQRTISAQDTLAY	FALSE	FALSE	0.5399451732177858	FALSE	S/T	S/T	0.855721	0.722	0.183	0.041	0.041
P31751	RAC-beta serine/threonine-protein kinase	AKT2	Q9UPU7-S317	Q9UPU7	TBD2B	317	S	SYKNRHSSGDPSSEG	FALSE	FALSE	0.5357729862920111	FALSE	S/T	S/T	0.822154	1	0.202	0.041	0.041
P31751	RAC-beta serine/threonine-protein kinase	AKT2	Q9UPU9-S166	Q9UPU9	SMAG1	166	S	GGQNRGRSDSVDYGQ	FALSE	FALSE	0.5492072186398125	FALSE	S/T	S/T	0.887282	0.547	0.19	0.041	0.041
P31751	RAC-beta serine/threonine-protein kinase	AKT2	Q9UPU9-S168	Q9UPU9	SMAG1	168	S	QNRGRSDSVDYGQTH	FALSE	FALSE	0.5705362865526983	FALSE	S/T	S/T	0.997547	0.547	0.19	0.041	0.041
P31751	RAC-beta serine/threonine-protein kinase	AKT2	Q9UPU9-S183	Q9UPU9	SMAG1	183	S	YYHQRQNSDDKLNGW	FALSE	FALSE	0.5376633347917421	FALSE	S/T	S/T	0.835831	0.547	0.19	0.041	0.041
P31751	RAC-beta serine/threonine-protein kinase	AKT2	Q9UPU9-S254	Q9UPU9	SMAG1	254	S	SPLKRSVSLTPPMNV	FALSE	FALSE	0.5483424357559397	FALSE	S/T	S/T	0.950946	0.547	0.19	0.041	0.041
P31751	RAC-beta serine/threonine-protein kinase	AKT2	Q9UPU9-S665	Q9UPU9	SMAG1	665	S	SSVQRTRSLPVHTSP	FALSE	FALSE	0.5483424357559397	FALSE	S/T	S/T	0.951761	0.547	0.19	0.041	0.041
P31751	RAC-beta serine/threonine-protein kinase	AKT2	Q9UPU9-T717	Q9UPU9	SMAG1	717	T	DGVDRTSTI______	FALSE	FALSE	0.5458485517021981	FALSE	S/T	S/T	0.892421	0.547	0.19	0.041	0.041
P31751	RAC-beta serine/threonine-protein kinase	AKT2	Q9UPV7-S241	Q9UPV7	PHF24	241	S	GDRDRALSEEQEEQA	FALSE	FALSE	0.5509545309420081	FALSE	S/T	S/T	0.752145	0.729	0.208	0.041	0.041
P31751	RAC-beta serine/threonine-protein kinase	AKT2	Q9UPV7-T47	Q9UPV7	PHF24	47	T	LPGSRRGTVEGSVQE	FALSE	FALSE	0.5598767616075054	FALSE	S/T	S/T	0.750972	0.689	0.208	0.041	0.041
P31751	RAC-beta serine/threonine-protein kinase	AKT2	Q9UPV9-S200	Q9UPV9	TRAK1	200	S	TPLKRNESSSSVQNY	FALSE	FALSE	0.726719042841855	FALSE	S/T	S/T	0.986912	0.724	0.294	0.041	0.041
P31751	RAC-beta serine/threonine-protein kinase	AKT2	Q9UPV9-S203	Q9UPV9	TRAK1	203	S	KRNESSSSVQNYFHL	FALSE	FALSE	0.5827355162894782	FALSE	S/T	S/T	0.167948	0.724	0.294	0.041	0.041
P31751	RAC-beta serine/threonine-protein kinase	AKT2	Q9UPV9-S503	Q9UPV9	TRAK1	503	S	ETALRRLSLRRENYL	FALSE	FALSE	0.6988244438076334	FALSE	S/T	S/T	0.891438	0.724	0.294	0.041	0.041
P31751	RAC-beta serine/threonine-protein kinase	AKT2	Q9UPV9-S537	Q9UPV9	TRAK1	537	S	KGELRSGSLTPTESI	FALSE	FALSE	0.68271524769174	FALSE	S/T	S/T	0.82942	0.724	0.294	0.041	0.041
P31751	RAC-beta serine/threonine-protein kinase	AKT2	Q9UPV9-S719	Q9UPV9	TRAK1	719	S	PCTPRRLSLAESFTN	FALSE	FALSE	0.7073577598711939	FALSE	S/T	S/T	0.957959	0.724	0.294	0.041	0.041
P31751	RAC-beta serine/threonine-protein kinase	AKT2	Q9UPV9-S750	Q9UPV9	TRAK1	750	S	LLKERGISAAVYDPQ	FALSE	FALSE	0.6720365035501782	FALSE	S/T	S/T	0.605622	0.724	0.294	0.041	0.041
P31751	RAC-beta serine/threonine-protein kinase	AKT2	Q9UPV9-S919	Q9UPV9	TRAK1	919	S	SGIRRNRSFPTMVGS	FALSE	FALSE	0.7233983484050999	FALSE	S/T	S/T	0.992992	0.724	0.294	0.041	0.041
P31751	RAC-beta serine/threonine-protein kinase	AKT2	Q9UPV9-T922	Q9UPV9	TRAK1	922	T	RRNRSFPTMVGSSMQ	FALSE	FALSE	0.551902529502814	FALSE	S/T	S/T	0.0704901	0.724	0.294	0.041	0.041
P31751	RAC-beta serine/threonine-protein kinase	AKT2	Q9UPV9-2-T586	Q9UPV9-2	TRAK1-2	586	T	ISLPRLATSTPVQHP	FALSE	FALSE	0.7031118825477386	FALSE	S/T	S/T	0.924726	0.724	0.294	0.041	0.041
P31751	RAC-beta serine/threonine-protein kinase	AKT2	Q9UPW5-S103	Q9UPW5	CBPC1	103	S	AGGGRRVSFLVTKGG	FALSE	FALSE	0.6247654166106889	FALSE	S/T	S/T	0.988609	0.75	0.222	0.041	0.041
P31751	RAC-beta serine/threonine-protein kinase	AKT2	Q9UPW6-S20	Q9UPW6	SATB2	20	S	SPDRRSGSPDVKGPP	FALSE	FALSE	0.5371037530367969	FALSE	S/T	S/T	0.335723	0.598	0.27	0.041	0.041
P31751	RAC-beta serine/threonine-protein kinase	AKT2	Q9UPW6-S587	Q9UPW6	SATB2	587	S	QVLHRQQSQPAKESS	FALSE	FALSE	0.5768615590055596	FALSE	S/T	S/T	0.538163	0.598	0.27	0.041	0.041
P31751	RAC-beta serine/threonine-protein kinase	AKT2	Q9UPX8-S43	Q9UPX8	SHAN2	43	S	RVLLRSNSDNNLNAS	FALSE	FALSE	0.7606525918828134	FALSE	S/T	S/T	0.968579	0.531	0.272	0.051	0.0995
P31751	RAC-beta serine/threonine-protein kinase	AKT2	Q9UPX8-S67	Q9UPX8	SHAN2	67	S	ATSHRSLSPQLLQQM	FALSE	FALSE	0.6026842327488382	FALSE	S/T	S/T	0.051637	0.531	0.272	0.051	0.0995
P31751	RAC-beta serine/threonine-protein kinase	AKT2	Q9UPX8-S96	Q9UPX8	SHAN2	96	S	VPGPRSRSPSLNRLG	FALSE	FALSE	0.7222058351072075	FALSE	S/T	S/T	0.24468	0.531	0.272	0.051	0.0995
P31751	RAC-beta serine/threonine-protein kinase	AKT2	Q9UPX8-S372	Q9UPX8	SHAN2	372	S	ALTLRSKSMTSELEE	FALSE	FALSE	0.7606525918828134	FALSE	S/T	S/T	0.957841	0.531	0.272	0.051	0.0995
P31751	RAC-beta serine/threonine-protein kinase	AKT2	Q9UPX8-S470	Q9UPX8	SHAN2	470	S	GTMRRQKSIDSRIFL	FALSE	FALSE	0.7234378612075983	FALSE	S/T	S/T	0.776969	0.531	0.272	0.051	0.0995
P31751	RAC-beta serine/threonine-protein kinase	AKT2	Q9UPX8-S649	Q9UPX8	SHAN2	649	S	DSPEKTCSIPIPTII	FALSE	FALSE	0.645915492525027	FALSE	S/T	S/T	0.0860747	0.531	0.272	0.051	0.0995
P31751	RAC-beta serine/threonine-protein kinase	AKT2	Q9UPX8-S720	Q9UPX8	SHAN2	720	S	RLEARRNSPAFLSTD	FALSE	FALSE	0.7243091601203809	FALSE	S/T	S/T	0.220239	0.531	0.272	0.051	0.0995
P31751	RAC-beta serine/threonine-protein kinase	AKT2	Q9UPX8-S1051	Q9UPX8	SHAN2	1051	S	IPDDRAASVPALSDL	FALSE	FALSE	0.7606525918828134	FALSE	S/T	S/T	0.966534	0.531	0.272	0.051	0.0995
P31751	RAC-beta serine/threonine-protein kinase	AKT2	Q9UPX8-S1330	Q9UPX8	SHAN2	1330	S	SGTRRAPSPVVSPTE	FALSE	FALSE	0.7234378612075983	FALSE	S/T	S/T	0.768375	0.531	0.272	0.051	0.0995
P31751	RAC-beta serine/threonine-protein kinase	AKT2	Q9UPX8-S1384	Q9UPX8	SHAN2	1384	S	NPAGRSRSPSPSILQ	FALSE	FALSE	0.7224345707393913	FALSE	S/T	S/T	0.2662	0.531	0.272	0.051	0.0995
P31751	RAC-beta serine/threonine-protein kinase	AKT2	Q9UPX8-S1386	Q9UPX8	SHAN2	1386	S	AGRSRSPSPSILQQP	FALSE	FALSE	0.7606525918828134	FALSE	S/T	S/T	0.958705	0.531	0.272	0.051	0.0995
P31751	RAC-beta serine/threonine-protein kinase	AKT2	Q9UPX8-T363	Q9UPX8	SHAN2	363	T	PPPKRAPTTALTLRS	FALSE	FALSE	0.7234378612075983	FALSE	S/T	S/T	0.772735	0.531	0.272	0.051	0.0995
P31751	RAC-beta serine/threonine-protein kinase	AKT2	Q9UPX8-T561	Q9UPX8	SHAN2	561	T	SPATRSDTVATMMRE	FALSE	FALSE	0.7226088530828988	FALSE	S/T	S/T	0.875274	0.531	0.272	0.051	0.0995
P31751	RAC-beta serine/threonine-protein kinase	AKT2	Q9UPX8-T890	Q9UPX8	SHAN2	890	T	PTVTRQNTRGPLRRQ	FALSE	FALSE	0.6147246951421756	FALSE	S/T	S/T	0.0601367	0.531	0.272	0.051	0.0995
P31751	RAC-beta serine/threonine-protein kinase	AKT2	Q9UPX8-T899	Q9UPX8	SHAN2	899	T	GPLRRQETENKYETD	FALSE	FALSE	0.7084544312424497	FALSE	S/T	S/T	0.190834	0.531	0.272	0.051	0.0995
P31751	RAC-beta serine/threonine-protein kinase	AKT2	Q9UPY3-S397	Q9UPY3	DICER	397	S	YERQQFESVEWYNNR	FALSE	FALSE	0.6253954028356163	FALSE	S/T	S/T	0.0276319	0.643	0.284	0.041	0.0525
P31751	RAC-beta serine/threonine-protein kinase	AKT2	Q9UPY3-S643	Q9UPY3	DICER	643	S	RYCARLPSDPFTHLA	FALSE	FALSE	0.7064349593783514	FALSE	S/T	S/T	0.213947	0.643	0.284	0.041	0.0525
P31751	RAC-beta serine/threonine-protein kinase	AKT2	Q9UPY3-S1142	Q9UPY3	DICER	1142	S	QGANRTSSLENHDQM	FALSE	FALSE	0.7165695686059252	FALSE	S/T	S/T	0.545419	0.643	0.284	0.041	0.0525
P31751	RAC-beta serine/threonine-protein kinase	AKT2	Q9UPY3-S1468	Q9UPY3	DICER	1468	S	GAFVKKISLSPFSTT	FALSE	FALSE	0.680397012782911	FALSE	S/T	S/T	0.0405219	0.643	0.284	0.041	0.0525
P31751	RAC-beta serine/threonine-protein kinase	AKT2	Q9UPY3-S1612	Q9UPY3	DICER	1612	S	PTRENFNSQQKNLSV	FALSE	FALSE	0.503923786861758	FALSE	S/T	S/T	0.00265623	0.643	0.284	0.041	0.0525
P31751	RAC-beta serine/threonine-protein kinase	AKT2	Q9UPY3-S1728	Q9UPY3	DICER	1728	S	YEDPRQHSPGVLTDL	FALSE	FALSE	0.7297076485935848	FALSE	S/T	S/T	0.122678	0.643	0.284	0.041	0.0525
P31751	RAC-beta serine/threonine-protein kinase	AKT2	Q9UPY5-S26	Q9UPY5	XCT	26	S	NVNGRLPSLGNKEPP	FALSE	FALSE	0.6459966380703509	FALSE	S/T	S/T	0.982693	0.553	0.352	0.041	0.041
P31751	RAC-beta serine/threonine-protein kinase	AKT2	Q9UPY5-S51	Q9UPY5	XCT	51	S	VTLLRGVSIIIGTII	FALSE	FALSE	0.6425683666631272	FALSE	S/T	S/T	0.993413	0.553	0.352	0.041	0.041
P31751	RAC-beta serine/threonine-protein kinase	AKT2	Q9UPZ9-T6	Q9UPZ9	CILK1	6	T	__MNRYTTIRQLGDG	FALSE	FALSE	0.54487481285168	TRUE	S/T	S/T	0.855302	0.635	0.412	0.041	0.041
P31751	RAC-beta serine/threonine-protein kinase	AKT2	Q9UPZ9-T478	Q9UPZ9	CILK1	478	T	TSYQRRDTPTLRSAA	FALSE	FALSE	0.5615710455234437	TRUE	S/T	S/T	0.116541	0.635	0.412	0.041	0.041
P31751	RAC-beta serine/threonine-protein kinase	AKT2	Q9UQ13-S85	Q9UQ13	SHOC2	85	S	APGTRKKSSNAEVIK	FALSE	FALSE	0.7986437775747467	FALSE	S/T	S/T	0.759682	0.744	0.33	0.041	0.041
P31751	RAC-beta serine/threonine-protein kinase	AKT2	Q9UQ13-S221	Q9UQ13	SHOC2	221	S	LSKLSMLSIRENKIK	FALSE	FALSE	0.5417603120989928	FALSE	S/T	S/T	0.0169482	0.744	0.33	0.041	0.041
P31751	RAC-beta serine/threonine-protein kinase	AKT2	Q9UQ13-S297	Q9UQ13	SHOC2	297	S	GLRYNRLSAIPRSLA	FALSE	FALSE	0.5328613438532851	FALSE	S/T	S/T	0.0155023	0.744	0.33	0.041	0.041
P31751	RAC-beta serine/threonine-protein kinase	AKT2	Q9UQ13-S566	Q9UQ13	SHOC2	566	S	QIVAGGPSFIIQFLK	FALSE	FALSE	0.5210246165580552	FALSE	S/T	S/T	0.00581678	0.744	0.33	0.041	0.041
P31751	RAC-beta serine/threonine-protein kinase	AKT2	Q9UQ26-S245	Q9UQ26	RIMS2	245	S	HGLTRQHSIKNGSGV	FALSE	FALSE	0.6008891355685804	FALSE	S/T	S/T	0.420097	0.394	0.364	0.041	0.041
P31751	RAC-beta serine/threonine-protein kinase	AKT2	Q9UQ26-S267	Q9UQ26	RIMS2	267	S	IASDRKRSPSVSRDQ	FALSE	FALSE	0.5932173061677392	FALSE	S/T	S/T	0.38227	0.394	0.364	0.041	0.041
P31751	RAC-beta serine/threonine-protein kinase	AKT2	Q9UQ26-S269	Q9UQ26	RIMS2	269	S	SDRKRSPSVSRDQNR	FALSE	FALSE	0.633484635721491	FALSE	S/T	S/T	0.998659	0.394	0.364	0.041	0.041
P31751	RAC-beta serine/threonine-protein kinase	AKT2	Q9UQ26-S366	Q9UQ26	RIMS2	366	S	EYQSRYRSDPNLARY	FALSE	FALSE	0.6122484005569415	FALSE	S/T	S/T	0.491428	0.394	0.364	0.041	0.041
P31751	RAC-beta serine/threonine-protein kinase	AKT2	Q9UQ26-S400	Q9UQ26	RIMS2	400	S	ARHERRHSDVSLANA	FALSE	FALSE	0.6373208572427644	FALSE	S/T	S/T	0.987835	0.394	0.364	0.041	0.041
P31751	RAC-beta serine/threonine-protein kinase	AKT2	Q9UQ26-S427	Q9UQ26	RIMS2	427	S	DRPSRQRSISERRAA	FALSE	FALSE	0.6321842925920684	FALSE	S/T	S/T	0.963306	0.394	0.364	0.041	0.041
P31751	RAC-beta serine/threonine-protein kinase	AKT2	Q9UQ26-S429	Q9UQ26	RIMS2	429	S	PSRQRSISERRAAME	FALSE	FALSE	0.6228833517303665	FALSE	S/T	S/T	0.927497	0.394	0.364	0.041	0.041
P31751	RAC-beta serine/threonine-protein kinase	AKT2	Q9UQ26-S442	Q9UQ26	RIMS2	442	S	MENQRSYSMERTREA	FALSE	FALSE	0.6228833517303665	FALSE	S/T	S/T	0.922376	0.394	0.364	0.041	0.041
P31751	RAC-beta serine/threonine-protein kinase	AKT2	Q9UQ26-S513	Q9UQ26	RIMS2	513	S	ETMLRNDSLSSDQSE	FALSE	FALSE	0.6326776114115642	FALSE	S/T	S/T	0.972482	0.394	0.364	0.041	0.041
P31751	RAC-beta serine/threonine-protein kinase	AKT2	Q9UQ26-S1030	Q9UQ26	RIMS2	1030	S	IGRTRSWSPSVPPPQ	FALSE	FALSE	0.6325144553296115	FALSE	S/T	S/T	0.942706	0.394	0.364	0.041	0.041
P31751	RAC-beta serine/threonine-protein kinase	AKT2	Q9UQ26-S1092	Q9UQ26	RIMS2	1092	S	QPYHRSRSTEQRPLL	FALSE	FALSE	0.5075298908021743	FALSE	S/T	S/T	0.14268	0.394	0.364	0.041	0.041
P31751	RAC-beta serine/threonine-protein kinase	AKT2	Q9UQ26-S1108	Q9UQ26	RIMS2	1108	S	RTTTRSRSTERPDTN	FALSE	FALSE	0.628668895227665	FALSE	S/T	S/T	0.694319	0.394	0.364	0.041	0.041
P31751	RAC-beta serine/threonine-protein kinase	AKT2	Q9UQ26-S1144	Q9UQ26	RIMS2	1144	S	RSHPRTGSVQTSPSS	FALSE	FALSE	0.6373637896659475	FALSE	S/T	S/T	0.995987	0.394	0.364	0.041	0.041
P31751	RAC-beta serine/threonine-protein kinase	AKT2	Q9UQ26-S1205	Q9UQ26	RIMS2	1205	S	NWMTRQASRESTDGS	FALSE	FALSE	0.5062553809982526	FALSE	S/T	S/T	0.146745	0.394	0.364	0.041	0.041
P31751	RAC-beta serine/threonine-protein kinase	AKT2	Q9UQ26-S1396	Q9UQ26	RIMS2	1396	S	APLTRRASQSSLESS	FALSE	FALSE	0.6407686184367942	FALSE	S/T	S/T	0.983662	0.394	0.364	0.041	0.041
P31751	RAC-beta serine/threonine-protein kinase	AKT2	Q9UQ35-S24	Q9UQ35	SRRM2	24	S	GYVQRNLSLVRGRRG	FALSE	FALSE	0.5835642227735434	FALSE	S/T	S/T	0.933197	0.618	0.237	0.041	0.041
P31751	RAC-beta serine/threonine-protein kinase	AKT2	Q9UQ35-S178	Q9UQ35	SRRM2	178	S	YSLVRESSSSRSPTP	FALSE	FALSE	0.5679978719255985	FALSE	S/T	S/T	0.608752	0.618	0.237	0.041	0.041
P31751	RAC-beta serine/threonine-protein kinase	AKT2	Q9UQ35-S202	Q9UQ35	SRRM2	202	S	DRGRRSESSSPRRER	FALSE	FALSE	0.5760479257568061	FALSE	S/T	S/T	0.950408	0.618	0.237	0.041	0.041
P31751	RAC-beta serine/threonine-protein kinase	AKT2	Q9UQ35-S212	Q9UQ35	SRRM2	212	S	PRRERKKSSKKKKHR	FALSE	FALSE	0.582447107554602	FALSE	S/T	S/T	0.640036	0.618	0.237	0.041	0.041
P31751	RAC-beta serine/threonine-protein kinase	AKT2	Q9UQ35-S222	Q9UQ35	SRRM2	222	S	KKKHRSESESKKRKH	FALSE	FALSE	0.5525004377324343	FALSE	S/T	S/T	0.524071	0.618	0.237	0.041	0.041
P31751	RAC-beta serine/threonine-protein kinase	AKT2	Q9UQ35-S248	Q9UQ35	SRRM2	248	S	KDKKRKRSRSTTPAP	FALSE	FALSE	0.5699978719255985	FALSE	S/T	S/T	0.604485	0.618	0.237	0.041	0.041
P31751	RAC-beta serine/threonine-protein kinase	AKT2	Q9UQ35-S250	Q9UQ35	SRRM2	250	S	KKRKRSRSTTPAPKS	FALSE	FALSE	0.5663644380467864	FALSE	S/T	S/T	0.990562	0.618	0.237	0.041	0.041
P31751	RAC-beta serine/threonine-protein kinase	AKT2	Q9UQ35-S265	Q9UQ35	SRRM2	265	S	RRAHRSTSADSASSS	FALSE	FALSE	0.5605100175748737	FALSE	S/T	S/T	0.554455	0.618	0.237	0.041	0.041
P31751	RAC-beta serine/threonine-protein kinase	AKT2	Q9UQ35-S297	Q9UQ35	SRRM2	297	S	ALAGRSPSPASGRRG	FALSE	FALSE	0.532566610801209	FALSE	S/T	S/T	0.392583	0.618	0.237	0.041	0.041
P31751	RAC-beta serine/threonine-protein kinase	AKT2	Q9UQ35-S435	Q9UQ35	SRRM2	435	S	TKVSRHASSSPESPK	FALSE	FALSE	0.5776411793241449	FALSE	S/T	S/T	0.981255	0.618	0.237	0.041	0.041
P31751	RAC-beta serine/threonine-protein kinase	AKT2	Q9UQ35-S486	Q9UQ35	SRRM2	486	S	RRMGRSRSPATAKRG	FALSE	FALSE	0.560989779312128	FALSE	S/T	S/T	0.559102	0.618	0.237	0.041	0.041
P31751	RAC-beta serine/threonine-protein kinase	AKT2	Q9UQ35-S495	Q9UQ35	SRRM2	495	S	ATAKRGRSRSRTPTK	FALSE	FALSE	0.5809452291912213	FALSE	S/T	S/T	0.762335	0.618	0.237	0.041	0.041
P31751	RAC-beta serine/threonine-protein kinase	AKT2	Q9UQ35-S497	Q9UQ35	SRRM2	497	S	AKRGRSRSRTPTKRG	FALSE	FALSE	0.5767473219695847	FALSE	S/T	S/T	0.971325	0.618	0.237	0.041	0.041
P31751	RAC-beta serine/threonine-protein kinase	AKT2	Q9UQ35-S506	Q9UQ35	SRRM2	506	S	TPTKRGHSRSRSPQW	FALSE	FALSE	0.5750480643507101	FALSE	S/T	S/T	0.837004	0.618	0.237	0.041	0.041
P31751	RAC-beta serine/threonine-protein kinase	AKT2	Q9UQ35-S510	Q9UQ35	SRRM2	510	S	RGHSRSRSPQWRRSR	FALSE	FALSE	0.5834324387422722	FALSE	S/T	S/T	0.733254	0.618	0.237	0.041	0.041
P31751	RAC-beta serine/threonine-protein kinase	AKT2	Q9UQ35-S534	Q9UQ35	SRRM2	534	S	SPQRRGRSRSPQRPG	FALSE	FALSE	0.5823527417725752	FALSE	S/T	S/T	0.713283	0.618	0.237	0.041	0.041
P31751	RAC-beta serine/threonine-protein kinase	AKT2	Q9UQ35-S536	Q9UQ35	SRRM2	536	S	QRRGRSRSPQRPGWS	FALSE	FALSE	0.5807335082609888	FALSE	S/T	S/T	0.753073	0.618	0.237	0.041	0.041
P31751	RAC-beta serine/threonine-protein kinase	AKT2	Q9UQ35-S562	Q9UQ35	SRRM2	562	S	RSARRGRSHSRSPAT	FALSE	FALSE	0.519119704839447	FALSE	S/T	S/T	0.224975	0.618	0.237	0.041	0.041
P31751	RAC-beta serine/threonine-protein kinase	AKT2	Q9UQ35-S564	Q9UQ35	SRRM2	564	S	ARRGRSHSRSPATRG	FALSE	FALSE	0.5638794843430825	FALSE	S/T	S/T	0.98983	0.618	0.237	0.041	0.041
P31751	RAC-beta serine/threonine-protein kinase	AKT2	Q9UQ35-S573	Q9UQ35	SRRM2	573	S	SPATRGRSRSRTPAR	FALSE	FALSE	0.5699978719255985	FALSE	S/T	S/T	0.604877	0.618	0.237	0.041	0.041
P31751	RAC-beta serine/threonine-protein kinase	AKT2	Q9UQ35-S575	Q9UQ35	SRRM2	575	S	ATRGRSRSRTPARRG	FALSE	FALSE	0.5749013592116267	FALSE	S/T	S/T	0.959496	0.618	0.237	0.041	0.041
P31751	RAC-beta serine/threonine-protein kinase	AKT2	Q9UQ35-S584	Q9UQ35	SRRM2	584	S	TPARRGRSRSRTPAR	FALSE	FALSE	0.5776840555272286	FALSE	S/T	S/T	0.687805	0.618	0.237	0.041	0.041
P31751	RAC-beta serine/threonine-protein kinase	AKT2	Q9UQ35-S586	Q9UQ35	SRRM2	586	S	ARRGRSRSRTPARRR	FALSE	FALSE	0.569547209039037	FALSE	S/T	S/T	0.97443	0.618	0.237	0.041	0.041
P31751	RAC-beta serine/threonine-protein kinase	AKT2	Q9UQ35-S594	Q9UQ35	SRRM2	594	S	RTPARRRSRSRTPTR	FALSE	FALSE	0.5815524486337742	FALSE	S/T	S/T	0.920294	0.618	0.237	0.041	0.041
P31751	RAC-beta serine/threonine-protein kinase	AKT2	Q9UQ35-S596	Q9UQ35	SRRM2	596	S	PARRRSRSRTPTRRR	FALSE	FALSE	0.569547209039037	FALSE	S/T	S/T	0.972701	0.618	0.237	0.041	0.041
P31751	RAC-beta serine/threonine-protein kinase	AKT2	Q9UQ35-S604	Q9UQ35	SRRM2	604	S	RTPTRRRSRSRTPAR	FALSE	FALSE	0.5815524486337742	FALSE	S/T	S/T	0.9227	0.618	0.237	0.041	0.041
P31751	RAC-beta serine/threonine-protein kinase	AKT2	Q9UQ35-S606	Q9UQ35	SRRM2	606	S	PTRRRSRSRTPARRG	FALSE	FALSE	0.5760479257568061	FALSE	S/T	S/T	0.949136	0.618	0.237	0.041	0.041
P31751	RAC-beta serine/threonine-protein kinase	AKT2	Q9UQ35-S615	Q9UQ35	SRRM2	615	S	TPARRGRSRSRTPAR	FALSE	FALSE	0.5776840555272286	FALSE	S/T	S/T	0.687805	0.618	0.237	0.041	0.041
P31751	RAC-beta serine/threonine-protein kinase	AKT2	Q9UQ35-S617	Q9UQ35	SRRM2	617	S	ARRGRSRSRTPARRR	FALSE	FALSE	0.569547209039037	FALSE	S/T	S/T	0.97443	0.618	0.237	0.041	0.041
P31751	RAC-beta serine/threonine-protein kinase	AKT2	Q9UQ35-S625	Q9UQ35	SRRM2	625	S	RTPARRRSRTRSPVR	FALSE	FALSE	0.5780292415068872	FALSE	S/T	S/T	0.816645	0.618	0.237	0.041	0.041
P31751	RAC-beta serine/threonine-protein kinase	AKT2	Q9UQ35-S629	Q9UQ35	SRRM2	629	S	RRRSRTRSPVRRRSR	FALSE	FALSE	0.5815524486337742	FALSE	S/T	S/T	0.92179	0.618	0.237	0.041	0.041
P31751	RAC-beta serine/threonine-protein kinase	AKT2	Q9UQ35-S649	Q9UQ35	SRRM2	649	S	RRSGRSRSRTPARRG	FALSE	FALSE	0.5834324387422722	FALSE	S/T	S/T	0.733777	0.618	0.237	0.041	0.041
P31751	RAC-beta serine/threonine-protein kinase	AKT2	Q9UQ35-S658	Q9UQ35	SRRM2	658	S	TPARRGRSRSRTPAR	FALSE	FALSE	0.5776840555272286	FALSE	S/T	S/T	0.687805	0.618	0.237	0.041	0.041
P31751	RAC-beta serine/threonine-protein kinase	AKT2	Q9UQ35-S660	Q9UQ35	SRRM2	660	S	ARRGRSRSRTPARRG	FALSE	FALSE	0.5767473219695847	FALSE	S/T	S/T	0.97136	0.618	0.237	0.041	0.041
P31751	RAC-beta serine/threonine-protein kinase	AKT2	Q9UQ35-S669	Q9UQ35	SRRM2	669	S	TPARRGRSRSRTPAR	FALSE	FALSE	0.5776840555272286	FALSE	S/T	S/T	0.687805	0.618	0.237	0.041	0.041
P31751	RAC-beta serine/threonine-protein kinase	AKT2	Q9UQ35-S671	Q9UQ35	SRRM2	671	S	ARRGRSRSRTPARRS	FALSE	FALSE	0.569547209039037	FALSE	S/T	S/T	0.974155	0.618	0.237	0.041	0.041
P31751	RAC-beta serine/threonine-protein kinase	AKT2	Q9UQ35-S683	Q9UQ35	SRRM2	683	S	RRSGRSRSRTPARRG	FALSE	FALSE	0.5834324387422722	FALSE	S/T	S/T	0.733777	0.618	0.237	0.041	0.041
P31751	RAC-beta serine/threonine-protein kinase	AKT2	Q9UQ35-S692	Q9UQ35	SRRM2	692	S	TPARRGRSRSRTPRR	FALSE	FALSE	0.5778517382691151	FALSE	S/T	S/T	0.697753	0.618	0.237	0.041	0.041
P31751	RAC-beta serine/threonine-protein kinase	AKT2	Q9UQ35-S694	Q9UQ35	SRRM2	694	S	ARRGRSRSRTPRRGR	FALSE	FALSE	0.569547209039037	FALSE	S/T	S/T	0.973786	0.618	0.237	0.041	0.041
P31751	RAC-beta serine/threonine-protein kinase	AKT2	Q9UQ35-S702	Q9UQ35	SRRM2	702	S	RTPRRGRSRSRSLVR	FALSE	FALSE	0.5880516949604819	FALSE	S/T	S/T	0.881599	0.618	0.237	0.041	0.041
P31751	RAC-beta serine/threonine-protein kinase	AKT2	Q9UQ35-S704	Q9UQ35	SRRM2	704	S	PRRGRSRSRSLVRRG	FALSE	FALSE	0.5776411793241449	FALSE	S/T	S/T	0.981088	0.618	0.237	0.041	0.041
P31751	RAC-beta serine/threonine-protein kinase	AKT2	Q9UQ35-S706	Q9UQ35	SRRM2	706	S	RGRSRSRSLVRRGRS	FALSE	FALSE	0.5759838408683717	FALSE	S/T	S/T	0.99648	0.618	0.237	0.041	0.041
P31751	RAC-beta serine/threonine-protein kinase	AKT2	Q9UQ35-S713	Q9UQ35	SRRM2	713	S	SLVRRGRSHSRTPQR	FALSE	FALSE	0.5314476988848157	FALSE	S/T	S/T	0.241428	0.618	0.237	0.041	0.041
P31751	RAC-beta serine/threonine-protein kinase	AKT2	Q9UQ35-S715	Q9UQ35	SRRM2	715	S	VRRGRSHSRTPQRRG	FALSE	FALSE	0.572941933493774	FALSE	S/T	S/T	0.962999	0.618	0.237	0.041	0.041
P31751	RAC-beta serine/threonine-protein kinase	AKT2	Q9UQ35-S724	Q9UQ35	SRRM2	724	S	TPQRRGRSGSSSERK	FALSE	FALSE	0.5815524486337742	FALSE	S/T	S/T	0.921276	0.618	0.237	0.041	0.041
P31751	RAC-beta serine/threonine-protein kinase	AKT2	Q9UQ35-S726	Q9UQ35	SRRM2	726	S	QRRGRSGSSSERKNK	FALSE	FALSE	0.5758604872082138	FALSE	S/T	S/T	0.998678	0.618	0.237	0.041	0.041
P31751	RAC-beta serine/threonine-protein kinase	AKT2	Q9UQ35-S743	Q9UQ35	SRRM2	743	S	TSQRRSRSNSSPEMK	FALSE	FALSE	0.5710931391643398	FALSE	S/T	S/T	0.992762	0.618	0.237	0.041	0.041
P31751	RAC-beta serine/threonine-protein kinase	AKT2	Q9UQ35-S745	Q9UQ35	SRRM2	745	S	QRRSRSNSSPEMKKS	FALSE	FALSE	0.5774190849745724	FALSE	S/T	S/T	0.995762	0.618	0.237	0.041	0.041
P31751	RAC-beta serine/threonine-protein kinase	AKT2	Q9UQ35-S761	Q9UQ35	SRRM2	761	S	ISSRRSRSLSSPRSK	FALSE	FALSE	0.5710594701787175	FALSE	S/T	S/T	0.98499	0.618	0.237	0.041	0.041
P31751	RAC-beta serine/threonine-protein kinase	AKT2	Q9UQ35-S763	Q9UQ35	SRRM2	763	S	SRRSRSLSSPRSKAK	FALSE	FALSE	0.5774380493192727	FALSE	S/T	S/T	0.995004	0.618	0.237	0.041	0.041
P31751	RAC-beta serine/threonine-protein kinase	AKT2	Q9UQ35-S780	Q9UQ35	SRRM2	780	S	LSLRRSLSGSSPCPK	FALSE	FALSE	0.5713297502380805	FALSE	S/T	S/T	0.986415	0.618	0.237	0.041	0.041
P31751	RAC-beta serine/threonine-protein kinase	AKT2	Q9UQ35-S817	Q9UQ35	SRRM2	817	S	TPPRRSRSSSSPPPK	FALSE	FALSE	0.5623591434692872	FALSE	S/T	S/T	0.988581	0.618	0.237	0.041	0.041
P31751	RAC-beta serine/threonine-protein kinase	AKT2	Q9UQ35-S819	Q9UQ35	SRRM2	819	S	PRRSRSSSSPPPKQK	FALSE	FALSE	0.5774380493192727	FALSE	S/T	S/T	0.995521	0.618	0.237	0.041	0.041
P31751	RAC-beta serine/threonine-protein kinase	AKT2	Q9UQ35-S837	Q9UQ35	SRRM2	837	S	PSRQSHSSSSPHPKV	FALSE	FALSE	0.500060178171072	FALSE	S/T	S/T	0.200464	0.618	0.237	0.041	0.041
P31751	RAC-beta serine/threonine-protein kinase	AKT2	Q9UQ35-S854	Q9UQ35	SRRM2	854	S	GTPPRQGSITSPQAN	FALSE	FALSE	0.584130504034972	FALSE	S/T	S/T	0.932168	0.618	0.237	0.041	0.041
P31751	RAC-beta serine/threonine-protein kinase	AKT2	Q9UQ35-S901	Q9UQ35	SRRM2	901	S	SSPPRVKSSTPPRQS	FALSE	FALSE	0.5776840555272286	FALSE	S/T	S/T	0.692907	0.618	0.237	0.041	0.041
P31751	RAC-beta serine/threonine-protein kinase	AKT2	Q9UQ35-S914	Q9UQ35	SRRM2	914	S	QSPSRSSSPQPKVKA	FALSE	FALSE	0.5654806852209747	FALSE	S/T	S/T	0.573253	0.618	0.237	0.041	0.041
P31751	RAC-beta serine/threonine-protein kinase	AKT2	Q9UQ35-S931	Q9UQ35	SRRM2	931	S	SPRQRSHSGSSSPSP	FALSE	FALSE	0.5699859963071969	FALSE	S/T	S/T	0.991133	0.618	0.237	0.041	0.041
P31751	RAC-beta serine/threonine-protein kinase	AKT2	Q9UQ35-S952	Q9UQ35	SRRM2	952	S	TTPRRSRSVSPCSNV	FALSE	FALSE	0.5774190849745724	FALSE	S/T	S/T	0.995607	0.618	0.237	0.041	0.041
P31751	RAC-beta serine/threonine-protein kinase	AKT2	Q9UQ35-S954	Q9UQ35	SRRM2	954	S	PRRSRSVSPCSNVES	FALSE	FALSE	0.5908667465653341	FALSE	S/T	S/T	0.868277	0.618	0.237	0.041	0.041
P31751	RAC-beta serine/threonine-protein kinase	AKT2	Q9UQ35-S1101	Q9UQ35	SRRM2	1101	S	PKGGRSRSSSPVTEL	FALSE	FALSE	0.5773060022306457	FALSE	S/T	S/T	0.941288	0.618	0.237	0.041	0.041
P31751	RAC-beta serine/threonine-protein kinase	AKT2	Q9UQ35-S1103	Q9UQ35	SRRM2	1103	S	GGRSRSSSPVTELAS	FALSE	FALSE	0.5815524486337742	FALSE	S/T	S/T	0.919311	0.618	0.237	0.041	0.041
P31751	RAC-beta serine/threonine-protein kinase	AKT2	Q9UQ35-S1140	Q9UQ35	SRRM2	1140	S	PEQSRFQSDSSSYPT	FALSE	FALSE	0.584130504034972	FALSE	S/T	S/T	0.932177	0.618	0.237	0.041	0.041
P31751	RAC-beta serine/threonine-protein kinase	AKT2	Q9UQ35-S1198	Q9UQ35	SRRM2	1198	S	PVQDRPESSLVFKDT	FALSE	FALSE	0.5349778050713205	FALSE	S/T	S/T	0.481977	0.618	0.237	0.041	0.041
P31751	RAC-beta serine/threonine-protein kinase	AKT2	Q9UQ35-S1214	Q9UQ35	SRRM2	1214	S	RTPPRERSGAGSSPE	FALSE	FALSE	0.5003144337359328	FALSE	S/T	S/T	0.184205	0.618	0.237	0.041	0.041
P31751	RAC-beta serine/threonine-protein kinase	AKT2	Q9UQ35-S1326	Q9UQ35	SRRM2	1326	S	NSPLRENSFGSPLEF	FALSE	FALSE	0.5773060022306457	FALSE	S/T	S/T	0.940295	0.618	0.237	0.041	0.041
P31751	RAC-beta serine/threonine-protein kinase	AKT2	Q9UQ35-S1401	Q9UQ35	SRRM2	1401	S	AGMSSNQSISSPVLD	FALSE	FALSE	0.5125940908585909	FALSE	S/T	S/T	0.170354	0.618	0.237	0.041	0.041
P31751	RAC-beta serine/threonine-protein kinase	AKT2	Q9UQ35-S1415	Q9UQ35	SRRM2	1415	S	DAVPRTPSRERSSSA	FALSE	FALSE	0.5299555325278944	FALSE	S/T	S/T	0.237147	0.618	0.237	0.041	0.041
P31751	RAC-beta serine/threonine-protein kinase	AKT2	Q9UQ35-S1419	Q9UQ35	SRRM2	1419	S	RTPSRERSSSASSPE	FALSE	FALSE	0.5799098746945112	FALSE	S/T	S/T	0.680081	0.618	0.237	0.041	0.041
P31751	RAC-beta serine/threonine-protein kinase	AKT2	Q9UQ35-S1421	Q9UQ35	SRRM2	1421	S	PSRERSSSASSPEMK	FALSE	FALSE	0.5707524823912793	FALSE	S/T	S/T	0.993631	0.618	0.237	0.041	0.041
P31751	RAC-beta serine/threonine-protein kinase	AKT2	Q9UQ35-S1436	Q9UQ35	SRRM2	1436	S	DGLPRTPSRRSRSGS	FALSE	FALSE	0.5782351733859534	FALSE	S/T	S/T	0.785936	0.618	0.237	0.041	0.041
P31751	RAC-beta serine/threonine-protein kinase	AKT2	Q9UQ35-S1441	Q9UQ35	SRRM2	1441	S	TPSRRSRSGSSPGLR	FALSE	FALSE	0.5846359506580656	FALSE	S/T	S/T	0.929048	0.618	0.237	0.041	0.041
P31751	RAC-beta serine/threonine-protein kinase	AKT2	Q9UQ35-S1443	Q9UQ35	SRRM2	1443	S	SRRSRSGSSPGLRDG	FALSE	FALSE	0.577393938775742	FALSE	S/T	S/T	0.995915	0.618	0.237	0.041	0.041
P31751	RAC-beta serine/threonine-protein kinase	AKT2	Q9UQ35-S1451	Q9UQ35	SRRM2	1451	S	SPGLRDGSGTPSRHS	FALSE	FALSE	0.5004601781710719	FALSE	S/T	S/T	0.19953	0.618	0.237	0.041	0.041
P31751	RAC-beta serine/threonine-protein kinase	AKT2	Q9UQ35-S1474	Q9UQ35	SRRM2	1474	S	KDIPRTPSRGRSECD	FALSE	FALSE	0.5341497736819302	FALSE	S/T	S/T	0.495474	0.618	0.237	0.041	0.041
P31751	RAC-beta serine/threonine-protein kinase	AKT2	Q9UQ35-S1478	Q9UQ35	SRRM2	1478	S	RTPSRGRSECDSSPE	FALSE	FALSE	0.5807335082609888	FALSE	S/T	S/T	0.749776	0.618	0.237	0.041	0.041
P31751	RAC-beta serine/threonine-protein kinase	AKT2	Q9UQ35-S1497	Q9UQ35	SRRM2	1497	S	PQTPRPRSRSPSSPE	FALSE	FALSE	0.5353662347533796	FALSE	S/T	S/T	0.422105	0.618	0.237	0.041	0.041
P31751	RAC-beta serine/threonine-protein kinase	AKT2	Q9UQ35-S1499	Q9UQ35	SRRM2	1499	S	TPRPRSRSPSSPELN	FALSE	FALSE	0.5835642227735434	FALSE	S/T	S/T	0.932504	0.618	0.237	0.041	0.041
P31751	RAC-beta serine/threonine-protein kinase	AKT2	Q9UQ35-S1501	Q9UQ35	SRRM2	1501	S	RPRSRSPSSPELNNK	FALSE	FALSE	0.5774380493192727	FALSE	S/T	S/T	0.995122	0.618	0.237	0.041	0.041
P31751	RAC-beta serine/threonine-protein kinase	AKT2	Q9UQ35-S1517	Q9UQ35	SRRM2	1517	S	LTPQRERSGSESSVD	FALSE	FALSE	0.5327026905033665	FALSE	S/T	S/T	0.246664	0.618	0.237	0.041	0.041
P31751	RAC-beta serine/threonine-protein kinase	AKT2	Q9UQ35-S1519	Q9UQ35	SRRM2	1519	S	PQRERSGSESSVDQK	FALSE	FALSE	0.5660696697850766	FALSE	S/T	S/T	0.987382	0.618	0.237	0.041	0.041
P31751	RAC-beta serine/threonine-protein kinase	AKT2	Q9UQ35-S1539	Q9UQ35	SRRM2	1539	S	PLGQRSRSGSSQELD	FALSE	FALSE	0.5890640254768986	FALSE	S/T	S/T	0.876217	0.618	0.237	0.041	0.041
P31751	RAC-beta serine/threonine-protein kinase	AKT2	Q9UQ35-S1541	Q9UQ35	SRRM2	1541	S	GQRSRSGSSQELDVK	FALSE	FALSE	0.5699859963071969	FALSE	S/T	S/T	0.990811	0.618	0.237	0.041	0.041
P31751	RAC-beta serine/threonine-protein kinase	AKT2	Q9UQ35-S1559	Q9UQ35	SRRM2	1559	S	SPQERSESDSSPDSK	FALSE	FALSE	0.5815524486337742	FALSE	S/T	S/T	0.925112	0.618	0.237	0.041	0.041
P31751	RAC-beta serine/threonine-protein kinase	AKT2	Q9UQ35-S1577	Q9UQ35	SRRM2	1577	S	RTPLRQRSRSGSSPE	FALSE	FALSE	0.5709566020843286	FALSE	S/T	S/T	0.59428	0.618	0.237	0.041	0.041
P31751	RAC-beta serine/threonine-protein kinase	AKT2	Q9UQ35-S1579	Q9UQ35	SRRM2	1579	S	PLRQRSRSGSSPEVD	FALSE	FALSE	0.5717671882736322	FALSE	S/T	S/T	0.993066	0.618	0.237	0.041	0.041
P31751	RAC-beta serine/threonine-protein kinase	AKT2	Q9UQ35-S1581	Q9UQ35	SRRM2	1581	S	RQRSRSGSSPEVDSK	FALSE	FALSE	0.5774380493192727	FALSE	S/T	S/T	0.995342	0.618	0.237	0.041	0.041
P31751	RAC-beta serine/threonine-protein kinase	AKT2	Q9UQ35-S1598	Q9UQ35	SRRM2	1598	S	LSPRRSRSGSSPEVK	FALSE	FALSE	0.5690896608852044	FALSE	S/T	S/T	0.977404	0.618	0.237	0.041	0.041
P31751	RAC-beta serine/threonine-protein kinase	AKT2	Q9UQ35-S1600	Q9UQ35	SRRM2	1600	S	PRRSRSGSSPEVKDK	FALSE	FALSE	0.5759838408683717	FALSE	S/T	S/T	0.996273	0.618	0.237	0.041	0.041
P31751	RAC-beta serine/threonine-protein kinase	AKT2	Q9UQ35-S1616	Q9UQ35	SRRM2	1616	S	RAAPRAQSGSDSSPE	FALSE	FALSE	0.5749013592116267	FALSE	S/T	S/T	0.961218	0.618	0.237	0.041	0.041
P31751	RAC-beta serine/threonine-protein kinase	AKT2	Q9UQ35-S1638	Q9UQ35	SRRM2	1638	S	ALPRRSRSGSSSKGR	FALSE	FALSE	0.5684429483874078	FALSE	S/T	S/T	0.977037	0.618	0.237	0.041	0.041
P31751	RAC-beta serine/threonine-protein kinase	AKT2	Q9UQ35-S1640	Q9UQ35	SRRM2	1640	S	PRRSRSGSSSKGRGP	FALSE	FALSE	0.5723627794766782	FALSE	S/T	S/T	0.997515	0.618	0.237	0.041	0.041
P31751	RAC-beta serine/threonine-protein kinase	AKT2	Q9UQ35-S1672	Q9UQ35	SRRM2	1672	S	SRTARRGSRSSPEPK	FALSE	FALSE	0.5767097761820388	FALSE	S/T	S/T	0.969753	0.618	0.237	0.041	0.041
P31751	RAC-beta serine/threonine-protein kinase	AKT2	Q9UQ35-S1690	Q9UQ35	SRRM2	1690	S	RTPPRRRSSRSSPEL	FALSE	FALSE	0.5747234469936412	FALSE	S/T	S/T	0.964171	0.618	0.237	0.041	0.041
P31751	RAC-beta serine/threonine-protein kinase	AKT2	Q9UQ35-S1691	Q9UQ35	SRRM2	1691	S	TPPRRRSSRSSPELT	FALSE	FALSE	0.5757979257568061	FALSE	S/T	S/T	0.94768	0.618	0.237	0.041	0.041
P31751	RAC-beta serine/threonine-protein kinase	AKT2	Q9UQ35-S1709	Q9UQ35	SRRM2	1709	S	RLSRRSRSASSSPET	FALSE	FALSE	0.5835642227735434	FALSE	S/T	S/T	0.933129	0.618	0.237	0.041	0.041
P31751	RAC-beta serine/threonine-protein kinase	AKT2	Q9UQ35-S1711	Q9UQ35	SRRM2	1711	S	SRRSRSASSSPETRS	FALSE	FALSE	0.5775747729224996	FALSE	S/T	S/T	0.998667	0.618	0.237	0.041	0.041
P31751	RAC-beta serine/threonine-protein kinase	AKT2	Q9UQ35-S1729	Q9UQ35	SRRM2	1729	S	PRHRRSPSVSSPEPA	FALSE	FALSE	0.5758604872082138	FALSE	S/T	S/T	0.9988	0.618	0.237	0.041	0.041
P31751	RAC-beta serine/threonine-protein kinase	AKT2	Q9UQ35-S1747	Q9UQ35	SRRM2	1747	S	RSSRRRRSASSPRTK	FALSE	FALSE	0.5752495073597748	FALSE	S/T	S/T	0.955172	0.618	0.237	0.041	0.041
P31751	RAC-beta serine/threonine-protein kinase	AKT2	Q9UQ35-S1749	Q9UQ35	SRRM2	1749	S	SRRRRSASSPRTKTT	FALSE	FALSE	0.5774380493192727	FALSE	S/T	S/T	0.995453	0.618	0.237	0.041	0.041
P31751	RAC-beta serine/threonine-protein kinase	AKT2	Q9UQ35-S1762	Q9UQ35	SRRM2	1762	S	TTSRRGRSPSPKPRG	FALSE	FALSE	0.5515049461051265	FALSE	S/T	S/T	0.538711	0.618	0.237	0.041	0.041
P31751	RAC-beta serine/threonine-protein kinase	AKT2	Q9UQ35-S1764	Q9UQ35	SRRM2	1764	S	SRRGRSPSPKPRGLQ	FALSE	FALSE	0.5252021155471885	FALSE	S/T	S/T	0.301414	0.618	0.237	0.041	0.041
P31751	RAC-beta serine/threonine-protein kinase	AKT2	Q9UQ35-S1775	Q9UQ35	SRRM2	1775	S	RGLQRSRSRSRREKT	FALSE	FALSE	0.5835642227735434	FALSE	S/T	S/T	0.932736	0.618	0.237	0.041	0.041
P31751	RAC-beta serine/threonine-protein kinase	AKT2	Q9UQ35-S1791	Q9UQ35	SRRM2	1791	S	TTRRRDRSGSSQSTS	FALSE	FALSE	0.569547209039037	FALSE	S/T	S/T	0.973738	0.618	0.237	0.041	0.041
P31751	RAC-beta serine/threonine-protein kinase	AKT2	Q9UQ35-S1793	Q9UQ35	SRRM2	1793	S	RRRDRSGSSQSTSRR	FALSE	FALSE	0.5774190849745724	FALSE	S/T	S/T	0.995718	0.618	0.237	0.041	0.041
P31751	RAC-beta serine/threonine-protein kinase	AKT2	Q9UQ35-S1818	Q9UQ35	SRRM2	1818	S	TRRRRGGSGYHSRSP	FALSE	FALSE	0.5690896608852044	FALSE	S/T	S/T	0.978595	0.618	0.237	0.041	0.041
P31751	RAC-beta serine/threonine-protein kinase	AKT2	Q9UQ35-S1830	Q9UQ35	SRRM2	1830	S	RSPARQESSRTSSRR	FALSE	FALSE	0.5809452291912213	FALSE	S/T	S/T	0.768698	0.618	0.237	0.041	0.041
P31751	RAC-beta serine/threonine-protein kinase	AKT2	Q9UQ35-S1842	Q9UQ35	SRRM2	1842	S	SRRRRGRSRTPPTSR	FALSE	FALSE	0.5767097761820388	FALSE	S/T	S/T	0.969706	0.618	0.237	0.041	0.041
P31751	RAC-beta serine/threonine-protein kinase	AKT2	Q9UQ35-S1852	Q9UQ35	SRRM2	1852	S	PPTSRKRSRSRTSPA	FALSE	FALSE	0.5819379726391154	FALSE	S/T	S/T	0.701262	0.618	0.237	0.041	0.041
P31751	RAC-beta serine/threonine-protein kinase	AKT2	Q9UQ35-S1854	Q9UQ35	SRRM2	1854	S	TSRKRSRSRTSPAPW	FALSE	FALSE	0.5750594701787175	FALSE	S/T	S/T	0.983878	0.618	0.237	0.041	0.041
P31751	RAC-beta serine/threonine-protein kinase	AKT2	Q9UQ35-S1878	Q9UQ35	SRRM2	1878	S	ATHRRSRSRTPLISR	FALSE	FALSE	0.5799212578793289	FALSE	S/T	S/T	0.910697	0.618	0.237	0.041	0.041
P31751	RAC-beta serine/threonine-protein kinase	AKT2	Q9UQ35-S1888	Q9UQ35	SRRM2	1888	S	PLISRRRSRSRTSPV	FALSE	FALSE	0.5777215491991948	FALSE	S/T	S/T	0.825232	0.618	0.237	0.041	0.041
P31751	RAC-beta serine/threonine-protein kinase	AKT2	Q9UQ35-S1890	Q9UQ35	SRRM2	1890	S	ISRRRSRSRTSPVSR	FALSE	FALSE	0.5713297502380805	FALSE	S/T	S/T	0.986193	0.618	0.237	0.041	0.041
P31751	RAC-beta serine/threonine-protein kinase	AKT2	Q9UQ35-S1900	Q9UQ35	SRRM2	1900	S	SPVSRRRSRSRTSVT	FALSE	FALSE	0.5809452291912213	FALSE	S/T	S/T	0.76956	0.618	0.237	0.041	0.041
P31751	RAC-beta serine/threonine-protein kinase	AKT2	Q9UQ35-S1902	Q9UQ35	SRRM2	1902	S	VSRRRSRSRTSVTRR	FALSE	FALSE	0.5702007719963156	FALSE	S/T	S/T	0.978679	0.618	0.237	0.041	0.041
P31751	RAC-beta serine/threonine-protein kinase	AKT2	Q9UQ35-S1911	Q9UQ35	SRRM2	1911	S	TSVTRRRSRSRASPV	FALSE	FALSE	0.5750480643507101	FALSE	S/T	S/T	0.837883	0.618	0.237	0.041	0.041
P31751	RAC-beta serine/threonine-protein kinase	AKT2	Q9UQ35-S1913	Q9UQ35	SRRM2	1913	S	VTRRRSRSRASPVSR	FALSE	FALSE	0.569547209039037	FALSE	S/T	S/T	0.973381	0.618	0.237	0.041	0.041
P31751	RAC-beta serine/threonine-protein kinase	AKT2	Q9UQ35-S1923	Q9UQ35	SRRM2	1923	S	SPVSRRRSRSRTPPV	FALSE	FALSE	0.5834324387422722	FALSE	S/T	S/T	0.733261	0.618	0.237	0.041	0.041
P31751	RAC-beta serine/threonine-protein kinase	AKT2	Q9UQ35-S1925	Q9UQ35	SRRM2	1925	S	VSRRRSRSRTPPVTR	FALSE	FALSE	0.5690896608852044	FALSE	S/T	S/T	0.978392	0.618	0.237	0.041	0.041
P31751	RAC-beta serine/threonine-protein kinase	AKT2	Q9UQ35-S1935	Q9UQ35	SRRM2	1935	S	PPVTRRRSRSRTPTT	FALSE	FALSE	0.5823527417725752	FALSE	S/T	S/T	0.714637	0.618	0.237	0.041	0.041
P31751	RAC-beta serine/threonine-protein kinase	AKT2	Q9UQ35-S1937	Q9UQ35	SRRM2	1937	S	VTRRRSRSRTPTTRR	FALSE	FALSE	0.5768127633797628	FALSE	S/T	S/T	0.965651	0.618	0.237	0.041	0.041
P31751	RAC-beta serine/threonine-protein kinase	AKT2	Q9UQ35-S1946	Q9UQ35	SRRM2	1946	S	TPTTRRRSRSRTPPV	FALSE	FALSE	0.5878225549812044	FALSE	S/T	S/T	0.866353	0.618	0.237	0.041	0.041
P31751	RAC-beta serine/threonine-protein kinase	AKT2	Q9UQ35-S1948	Q9UQ35	SRRM2	1948	S	TTRRRSRSRTPPVTR	FALSE	FALSE	0.5702007719963156	FALSE	S/T	S/T	0.978669	0.618	0.237	0.041	0.041
P31751	RAC-beta serine/threonine-protein kinase	AKT2	Q9UQ35-S1958	Q9UQ35	SRRM2	1958	S	PPVTRRRSRSRTPPV	FALSE	FALSE	0.5796840555272286	FALSE	S/T	S/T	0.682329	0.618	0.237	0.041	0.041
P31751	RAC-beta serine/threonine-protein kinase	AKT2	Q9UQ35-S1960	Q9UQ35	SRRM2	1960	S	VTRRRSRSRTPPVTR	FALSE	FALSE	0.5767473219695847	FALSE	S/T	S/T	0.970703	0.618	0.237	0.041	0.041
P31751	RAC-beta serine/threonine-protein kinase	AKT2	Q9UQ35-S1970	Q9UQ35	SRRM2	1970	S	PPVTRRRSRSRTSPI	FALSE	FALSE	0.576528499971673	FALSE	S/T	S/T	0.693788	0.618	0.237	0.041	0.041
P31751	RAC-beta serine/threonine-protein kinase	AKT2	Q9UQ35-S1972	Q9UQ35	SRRM2	1972	S	VTRRRSRSRTSPITR	FALSE	FALSE	0.5749013592116267	FALSE	S/T	S/T	0.960635	0.618	0.237	0.041	0.041
P31751	RAC-beta serine/threonine-protein kinase	AKT2	Q9UQ35-S1982	Q9UQ35	SRRM2	1982	S	SPITRRRSRSRTSPV	FALSE	FALSE	0.5807335082609888	FALSE	S/T	S/T	0.749109	0.618	0.237	0.041	0.041
P31751	RAC-beta serine/threonine-protein kinase	AKT2	Q9UQ35-S1984	Q9UQ35	SRRM2	1984	S	ITRRRSRSRTSPVTR	FALSE	FALSE	0.5776411793241449	FALSE	S/T	S/T	0.980897	0.618	0.237	0.041	0.041
P31751	RAC-beta serine/threonine-protein kinase	AKT2	Q9UQ35-S1994	Q9UQ35	SRRM2	1994	S	SPVTRRRSRSRTSPV	FALSE	FALSE	0.5824360751059086	FALSE	S/T	S/T	0.721676	0.618	0.237	0.041	0.041
P31751	RAC-beta serine/threonine-protein kinase	AKT2	Q9UQ35-S1996	Q9UQ35	SRRM2	1996	S	VTRRRSRSRTSPVTR	FALSE	FALSE	0.5690896608852044	FALSE	S/T	S/T	0.977509	0.618	0.237	0.041	0.041
P31751	RAC-beta serine/threonine-protein kinase	AKT2	Q9UQ35-S2006	Q9UQ35	SRRM2	2006	S	SPVTRRRSRSRTSPV	FALSE	FALSE	0.5824360751059086	FALSE	S/T	S/T	0.721676	0.618	0.237	0.041	0.041
P31751	RAC-beta serine/threonine-protein kinase	AKT2	Q9UQ35-S2008	Q9UQ35	SRRM2	2008	S	VTRRRSRSRTSPVTR	FALSE	FALSE	0.5690896608852044	FALSE	S/T	S/T	0.977509	0.618	0.237	0.041	0.041
P31751	RAC-beta serine/threonine-protein kinase	AKT2	Q9UQ35-S2018	Q9UQ35	SRRM2	2018	S	SPVTRRRSRSRTPPA	FALSE	FALSE	0.5824360751059086	FALSE	S/T	S/T	0.729184	0.618	0.237	0.041	0.041
P31751	RAC-beta serine/threonine-protein kinase	AKT2	Q9UQ35-S2020	Q9UQ35	SRRM2	2020	S	VTRRRSRSRTPPAIR	FALSE	FALSE	0.572941933493774	FALSE	S/T	S/T	0.963531	0.618	0.237	0.041	0.041
P31751	RAC-beta serine/threonine-protein kinase	AKT2	Q9UQ35-S2030	Q9UQ35	SRRM2	2030	S	PPAIRRRSRSRTPLL	FALSE	FALSE	0.5763327660642728	FALSE	S/T	S/T	0.668875	0.618	0.237	0.041	0.041
P31751	RAC-beta serine/threonine-protein kinase	AKT2	Q9UQ35-S2032	Q9UQ35	SRRM2	2032	S	AIRRRSRSRTPLLPR	FALSE	FALSE	0.5714805423723703	FALSE	S/T	S/T	0.975894	0.618	0.237	0.041	0.041
P31751	RAC-beta serine/threonine-protein kinase	AKT2	Q9UQ35-S2042	Q9UQ35	SRRM2	2042	S	PLLPRKRSRSRSPLA	FALSE	FALSE	0.5764457924769342	FALSE	S/T	S/T	0.842541	0.618	0.237	0.041	0.041
P31751	RAC-beta serine/threonine-protein kinase	AKT2	Q9UQ35-S2044	Q9UQ35	SRRM2	2044	S	LPRKRSRSRSPLAIR	FALSE	FALSE	0.5714805423723703	FALSE	S/T	S/T	0.975638	0.618	0.237	0.041	0.041
P31751	RAC-beta serine/threonine-protein kinase	AKT2	Q9UQ35-S2046	Q9UQ35	SRRM2	2046	S	RKRSRSRSPLAIRRR	FALSE	FALSE	0.5783376951276075	FALSE	S/T	S/T	0.853815	0.618	0.237	0.041	0.041
P31751	RAC-beta serine/threonine-protein kinase	AKT2	Q9UQ35-S2054	Q9UQ35	SRRM2	2054	S	PLAIRRRSRSRTPRT	FALSE	FALSE	0.5809452291912213	FALSE	S/T	S/T	0.767753	0.618	0.237	0.041	0.041
P31751	RAC-beta serine/threonine-protein kinase	AKT2	Q9UQ35-S2056	Q9UQ35	SRRM2	2056	S	AIRRRSRSRTPRTAR	FALSE	FALSE	0.5690896608852044	FALSE	S/T	S/T	0.978147	0.618	0.237	0.041	0.041
P31751	RAC-beta serine/threonine-protein kinase	AKT2	Q9UQ35-S2079	Q9UQ35	SRRM2	2079	S	PPAIRRRSASGSSSD	FALSE	FALSE	0.5807335082609888	FALSE	S/T	S/T	0.747334	0.618	0.237	0.041	0.041
P31751	RAC-beta serine/threonine-protein kinase	AKT2	Q9UQ35-S2081	Q9UQ35	SRRM2	2081	S	AIRRRSASGSSSDRS	FALSE	FALSE	0.57215696552319	FALSE	S/T	S/T	0.997408	0.618	0.237	0.041	0.041
P31751	RAC-beta serine/threonine-protein kinase	AKT2	Q9UQ35-S2090	Q9UQ35	SRRM2	2090	S	SSSDRSRSATPPATR	FALSE	FALSE	0.5824360751059086	FALSE	S/T	S/T	0.723302	0.618	0.237	0.041	0.041
P31751	RAC-beta serine/threonine-protein kinase	AKT2	Q9UQ35-S2100	Q9UQ35	SRRM2	2100	S	PPATRNHSGSRTPPV	FALSE	FALSE	0.5852644250736361	FALSE	S/T	S/T	0.645417	0.618	0.237	0.041	0.041
P31751	RAC-beta serine/threonine-protein kinase	AKT2	Q9UQ35-S2132	Q9UQ35	SRRM2	2132	S	TPLDRCRSPGMLEPL	FALSE	FALSE	0.5332187847142525	FALSE	S/T	S/T	0.397657	0.618	0.237	0.041	0.041
P31751	RAC-beta serine/threonine-protein kinase	AKT2	Q9UQ35-S2407	Q9UQ35	SRRM2	2407	S	PLLDRARSRTPPSAP	FALSE	FALSE	0.5770112927889386	FALSE	S/T	S/T	0.790673	0.618	0.237	0.041	0.041
P31751	RAC-beta serine/threonine-protein kinase	AKT2	Q9UQ35-S2421	Q9UQ35	SRRM2	2421	S	PSQSRMTSERAPSPS	FALSE	FALSE	0.5515049461051265	FALSE	S/T	S/T	0.537928	0.618	0.237	0.041	0.041
P31751	RAC-beta serine/threonine-protein kinase	AKT2	Q9UQ35-S2426	Q9UQ35	SRRM2	2426	S	MTSERAPSPSSRMGQ	FALSE	FALSE	0.5654806852209747	FALSE	S/T	S/T	0.572234	0.618	0.237	0.041	0.041
P31751	RAC-beta serine/threonine-protein kinase	AKT2	Q9UQ35-S2534	Q9UQ35	SRRM2	2534	S	AKERRSSSSSSSSSS	FALSE	FALSE	0.5740495073597748	FALSE	S/T	S/T	0.95739	0.618	0.237	0.041	0.041
P31751	RAC-beta serine/threonine-protein kinase	AKT2	Q9UQ35-S2535	Q9UQ35	SRRM2	2535	S	KERRSSSSSSSSSSS	FALSE	FALSE	0.5337026905033665	FALSE	S/T	S/T	0.265273	0.618	0.237	0.041	0.041
P31751	RAC-beta serine/threonine-protein kinase	AKT2	Q9UQ35-S2536	Q9UQ35	SRRM2	2536	S	ERRSSSSSSSSSSSS	FALSE	FALSE	0.5278554488805218	FALSE	S/T	S/T	0.313809	0.618	0.237	0.041	0.041
P31751	RAC-beta serine/threonine-protein kinase	AKT2	Q9UQ35-S2581	Q9UQ35	SRRM2	2581	S	VALKRVPSPTPAPKE	FALSE	FALSE	0.5163163057016129	FALSE	S/T	S/T	0.340429	0.618	0.237	0.041	0.041
P31751	RAC-beta serine/threonine-protein kinase	AKT2	Q9UQ35-S2608	Q9UQ35	SRRM2	2608	S	AKRKRRSSSSSSSSS	FALSE	FALSE	0.5690990836994418	FALSE	S/T	S/T	0.998976	0.618	0.237	0.041	0.041
P31751	RAC-beta serine/threonine-protein kinase	AKT2	Q9UQ35-S2609	Q9UQ35	SRRM2	2609	S	KRKRRSSSSSSSSSS	FALSE	FALSE	0.5776411793241449	FALSE	S/T	S/T	0.98153	0.618	0.237	0.041	0.041
P31751	RAC-beta serine/threonine-protein kinase	AKT2	Q9UQ35-S2610	Q9UQ35	SRRM2	2610	S	RKRRSSSSSSSSSSS	FALSE	FALSE	0.5270980570013379	FALSE	S/T	S/T	0.371983	0.618	0.237	0.041	0.041
P31751	RAC-beta serine/threonine-protein kinase	AKT2	Q9UQ35-S2611	Q9UQ35	SRRM2	2611	S	KRRSSSSSSSSSSSS	FALSE	FALSE	0.5265221155471886	FALSE	S/T	S/T	0.303447	0.618	0.237	0.041	0.041
P31751	RAC-beta serine/threonine-protein kinase	AKT2	Q9UQ35-S2692	Q9UQ35	SRRM2	2692	S	LRDSRSLSYSPVERR	FALSE	FALSE	0.569547209039037	FALSE	S/T	S/T	0.973048	0.618	0.237	0.041	0.041
P31751	RAC-beta serine/threonine-protein kinase	AKT2	Q9UQ35-S2727	Q9UQ35	SRRM2	2727	S	RRGQRGDSRSPSHKR	FALSE	FALSE	0.5807364805754959	FALSE	S/T	S/T	0.781526	0.618	0.237	0.041	0.041
P31751	RAC-beta serine/threonine-protein kinase	AKT2	Q9UQ35-T252	Q9UQ35	SRRM2	252	T	RKRSRSTTPAPKSRR	FALSE	FALSE	0.5809452291912213	FALSE	S/T	S/T	0.771615	0.618	0.237	0.041	0.041
P31751	RAC-beta serine/threonine-protein kinase	AKT2	Q9UQ35-T359	Q9UQ35	SRRM2	359	T	PSPERSSTGPEPPAP	FALSE	FALSE	0.5791952291912214	FALSE	S/T	S/T	0.780327	0.618	0.237	0.041	0.041
P31751	RAC-beta serine/threonine-protein kinase	AKT2	Q9UQ35-T499	Q9UQ35	SRRM2	499	T	RGRSRSRTPTKRGHS	FALSE	FALSE	0.5796172291912213	FALSE	S/T	S/T	0.756793	0.618	0.237	0.041	0.041
P31751	RAC-beta serine/threonine-protein kinase	AKT2	Q9UQ35-T577	Q9UQ35	SRRM2	577	T	RGRSRSRTPARRGRS	FALSE	FALSE	0.5763327660642728	FALSE	S/T	S/T	0.668859	0.618	0.237	0.041	0.041
P31751	RAC-beta serine/threonine-protein kinase	AKT2	Q9UQ35-T588	Q9UQ35	SRRM2	588	T	RGRSRSRTPARRRSR	FALSE	FALSE	0.5814946535668721	FALSE	S/T	S/T	0.630954	0.618	0.237	0.041	0.041
P31751	RAC-beta serine/threonine-protein kinase	AKT2	Q9UQ35-T598	Q9UQ35	SRRM2	598	T	RRRSRSRTPTRRRSR	FALSE	FALSE	0.5829324387422722	FALSE	S/T	S/T	0.741078	0.618	0.237	0.041	0.041
P31751	RAC-beta serine/threonine-protein kinase	AKT2	Q9UQ35-T600	Q9UQ35	SRRM2	600	T	RSRSRTPTRRRSRSR	FALSE	FALSE	0.5836712173183632	FALSE	S/T	S/T	0.861527	0.618	0.237	0.041	0.041
P31751	RAC-beta serine/threonine-protein kinase	AKT2	Q9UQ35-T608	Q9UQ35	SRRM2	608	T	RRRSRSRTPARRGRS	FALSE	FALSE	0.5834324387422722	FALSE	S/T	S/T	0.736488	0.618	0.237	0.041	0.041
P31751	RAC-beta serine/threonine-protein kinase	AKT2	Q9UQ35-T619	Q9UQ35	SRRM2	619	T	RGRSRSRTPARRRSR	FALSE	FALSE	0.5814946535668721	FALSE	S/T	S/T	0.630954	0.618	0.237	0.041	0.041
P31751	RAC-beta serine/threonine-protein kinase	AKT2	Q9UQ35-T627	Q9UQ35	SRRM2	627	T	PARRRSRTRSPVRRR	FALSE	FALSE	0.5768127633797628	FALSE	S/T	S/T	0.96606	0.618	0.237	0.041	0.041
P31751	RAC-beta serine/threonine-protein kinase	AKT2	Q9UQ35-T651	Q9UQ35	SRRM2	651	T	SGRSRSRTPARRGRS	FALSE	FALSE	0.5725372728099193	FALSE	S/T	S/T	0.616771	0.618	0.237	0.041	0.041
P31751	RAC-beta serine/threonine-protein kinase	AKT2	Q9UQ35-T662	Q9UQ35	SRRM2	662	T	RGRSRSRTPARRGRS	FALSE	FALSE	0.5763327660642728	FALSE	S/T	S/T	0.668859	0.618	0.237	0.041	0.041
P31751	RAC-beta serine/threonine-protein kinase	AKT2	Q9UQ35-T673	Q9UQ35	SRRM2	673	T	RGRSRSRTPARRSGR	FALSE	FALSE	0.5801863425764232	FALSE	S/T	S/T	0.665841	0.618	0.237	0.041	0.041
P31751	RAC-beta serine/threonine-protein kinase	AKT2	Q9UQ35-T685	Q9UQ35	SRRM2	685	T	SGRSRSRTPARRGRS	FALSE	FALSE	0.5725372728099193	FALSE	S/T	S/T	0.616771	0.618	0.237	0.041	0.041
P31751	RAC-beta serine/threonine-protein kinase	AKT2	Q9UQ35-T696	Q9UQ35	SRRM2	696	T	RGRSRSRTPRRGRSR	FALSE	FALSE	0.5547234829625267	FALSE	S/T	S/T	0.546412	0.618	0.237	0.041	0.041
P31751	RAC-beta serine/threonine-protein kinase	AKT2	Q9UQ35-T1071	Q9UQ35	SRRM2	1071	T	SPDHRSDTSSPEVRQ	FALSE	FALSE	0.5823527417725752	FALSE	S/T	S/T	0.702507	0.618	0.237	0.041	0.041
P31751	RAC-beta serine/threonine-protein kinase	AKT2	Q9UQ35-T1844	Q9UQ35	SRRM2	1844	T	RRRGRSRTPPTSRKR	FALSE	FALSE	0.5791952291912214	FALSE	S/T	S/T	0.779364	0.618	0.237	0.041	0.041
P31751	RAC-beta serine/threonine-protein kinase	AKT2	Q9UQ35-T1856	Q9UQ35	SRRM2	1856	T	RKRSRSRTSPAPWKR	FALSE	FALSE	0.5690896608852044	FALSE	S/T	S/T	0.978147	0.618	0.237	0.041	0.041
P31751	RAC-beta serine/threonine-protein kinase	AKT2	Q9UQ35-T1880	Q9UQ35	SRRM2	1880	T	HRRSRSRTPLISRRR	FALSE	FALSE	0.577447660827507	FALSE	S/T	S/T	0.629068	0.618	0.237	0.041	0.041
P31751	RAC-beta serine/threonine-protein kinase	AKT2	Q9UQ35-T1892	Q9UQ35	SRRM2	1892	T	RRRSRSRTSPVSRRR	FALSE	FALSE	0.5681036433660205	FALSE	S/T	S/T	0.990646	0.618	0.237	0.041	0.041
P31751	RAC-beta serine/threonine-protein kinase	AKT2	Q9UQ35-T1904	Q9UQ35	SRRM2	1904	T	RRRSRSRTSVTRRRS	FALSE	FALSE	0.5717671882736322	FALSE	S/T	S/T	0.993191	0.618	0.237	0.041	0.041
P31751	RAC-beta serine/threonine-protein kinase	AKT2	Q9UQ35-T1927	Q9UQ35	SRRM2	1927	T	RRRSRSRTPPVTRRR	FALSE	FALSE	0.5758717716511615	FALSE	S/T	S/T	0.839756	0.618	0.237	0.041	0.041
P31751	RAC-beta serine/threonine-protein kinase	AKT2	Q9UQ35-T1939	Q9UQ35	SRRM2	1939	T	RRRSRSRTPTTRRRS	FALSE	FALSE	0.5770112927889386	FALSE	S/T	S/T	0.794121	0.618	0.237	0.041	0.041
P31751	RAC-beta serine/threonine-protein kinase	AKT2	Q9UQ35-T1941	Q9UQ35	SRRM2	1941	T	RSRSRTPTTRRRSRS	FALSE	FALSE	0.5767097761820388	FALSE	S/T	S/T	0.969317	0.618	0.237	0.041	0.041
P31751	RAC-beta serine/threonine-protein kinase	AKT2	Q9UQ35-T1950	Q9UQ35	SRRM2	1950	T	RRRSRSRTPPVTRRR	FALSE	FALSE	0.5758717716511615	FALSE	S/T	S/T	0.839756	0.618	0.237	0.041	0.041
P31751	RAC-beta serine/threonine-protein kinase	AKT2	Q9UQ35-T1962	Q9UQ35	SRRM2	1962	T	RRRSRSRTPPVTRRR	FALSE	FALSE	0.5758717716511615	FALSE	S/T	S/T	0.839756	0.618	0.237	0.041	0.041
P31751	RAC-beta serine/threonine-protein kinase	AKT2	Q9UQ35-T1974	Q9UQ35	SRRM2	1974	T	RRRSRSRTSPITRRR	FALSE	FALSE	0.5634455190816061	FALSE	S/T	S/T	0.98963	0.618	0.237	0.041	0.041
P31751	RAC-beta serine/threonine-protein kinase	AKT2	Q9UQ35-T1986	Q9UQ35	SRRM2	1986	T	RRRSRSRTSPVTRRR	FALSE	FALSE	0.5699859963071969	FALSE	S/T	S/T	0.991513	0.618	0.237	0.041	0.041
P31751	RAC-beta serine/threonine-protein kinase	AKT2	Q9UQ35-T1998	Q9UQ35	SRRM2	1998	T	RRRSRSRTSPVTRRR	FALSE	FALSE	0.5699859963071969	FALSE	S/T	S/T	0.991513	0.618	0.237	0.041	0.041
P31751	RAC-beta serine/threonine-protein kinase	AKT2	Q9UQ35-T2010	Q9UQ35	SRRM2	2010	T	RRRSRSRTSPVTRRR	FALSE	FALSE	0.5699859963071969	FALSE	S/T	S/T	0.991513	0.618	0.237	0.041	0.041
P31751	RAC-beta serine/threonine-protein kinase	AKT2	Q9UQ35-T2022	Q9UQ35	SRRM2	2022	T	RRRSRSRTPPAIRRR	FALSE	FALSE	0.5793112927889386	FALSE	S/T	S/T	0.803084	0.618	0.237	0.041	0.041
P31751	RAC-beta serine/threonine-protein kinase	AKT2	Q9UQ35-T2034	Q9UQ35	SRRM2	2034	T	RRRSRSRTPLLPRKR	FALSE	FALSE	0.5763488065877003	FALSE	S/T	S/T	0.67723	0.618	0.237	0.041	0.041
P31751	RAC-beta serine/threonine-protein kinase	AKT2	Q9UQ35-T2058	Q9UQ35	SRRM2	2058	T	RRRSRSRTPRTARGK	FALSE	FALSE	0.5823527417725752	FALSE	S/T	S/T	0.710652	0.618	0.237	0.041	0.041
P31751	RAC-beta serine/threonine-protein kinase	AKT2	Q9UQ35-T2069	Q9UQ35	SRRM2	2069	T	ARGKRSLTRSPPAIR	FALSE	FALSE	0.5823527417725752	FALSE	S/T	S/T	0.70348	0.618	0.237	0.041	0.041
P31751	RAC-beta serine/threonine-protein kinase	AKT2	Q9UQ35-T2092	Q9UQ35	SRRM2	2092	T	SDRSRSATPPATRNH	FALSE	FALSE	0.5823527417725752	FALSE	S/T	S/T	0.713753	0.618	0.237	0.041	0.041
P31751	RAC-beta serine/threonine-protein kinase	AKT2	Q9UQ35-T2291	Q9UQ35	SRRM2	2291	T	LADPRTPTAPAVNLA	FALSE	FALSE	0.5677947126217163	FALSE	S/T	S/T	0.5769	0.618	0.237	0.041	0.041
P31751	RAC-beta serine/threonine-protein kinase	AKT2	Q9UQ35-T2409	Q9UQ35	SRRM2	2409	T	LDRARSRTPPSAPSQ	FALSE	FALSE	0.5679352306755202	FALSE	S/T	S/T	0.563871	0.618	0.237	0.041	0.041
P31751	RAC-beta serine/threonine-protein kinase	AKT2	Q9UQ35-T2738	Q9UQ35	SRRM2	2738	T	SHKRRRETPSPRPMR	FALSE	FALSE	0.5525004377324343	FALSE	S/T	S/T	0.533558	0.618	0.237	0.041	0.041
P31751	RAC-beta serine/threonine-protein kinase	AKT2	Q9UQ49-S423	Q9UQ49	NEUR3	423	S	TSPGRNPSQFKSN__	FALSE	FALSE	0.6080161638633355	FALSE	S/T	S/T	0.851525	0.743	0.233	0.041	0.041
P31751	RAC-beta serine/threonine-protein kinase	AKT2	Q9UQ49-T23	Q9UQ49	NEUR3	23	T	QEDDRGITYRIPALL	FALSE	FALSE	0.5391414415251092	FALSE	S/T	S/T	0.52595	0.743	0.233	0.041	0.041
P31751	RAC-beta serine/threonine-protein kinase	AKT2	Q9UQ80-S335	Q9UQ80	PA2G4	335	S	NGPMRITSGPFEPDL	FALSE	FALSE	0.7890943675546429	FALSE	S/T	S/T	0.474205	0.662	0.319	0.041	0.041
P31751	RAC-beta serine/threonine-protein kinase	AKT2	Q9UQ84-S415	Q9UQ84	EXO1	415	S	LNLPRKSSIVKRPRS	FALSE	FALSE	0.6195019353922102	FALSE	S/T	S/T	0.992563	0.739	0.238	0.041	0.041
P31751	RAC-beta serine/threonine-protein kinase	AKT2	Q9UQ84-S598	Q9UQ84	EXO1	598	S	SKFTRTISPPTLGTL	FALSE	FALSE	0.5429828763254537	FALSE	S/T	S/T	0.554302	0.739	0.238	0.041	0.041
P31751	RAC-beta serine/threonine-protein kinase	AKT2	Q9UQ84-S623	Q9UQ84	EXO1	623	S	GDFSRTPSPSPSTAL	FALSE	FALSE	0.5954802778800811	FALSE	S/T	S/T	0.710771	0.739	0.238	0.041	0.041
P31751	RAC-beta serine/threonine-protein kinase	AKT2	Q9UQ84-S637	Q9UQ84	EXO1	637	S	LQQFRRKSDSPTSLP	FALSE	FALSE	0.5905368936258868	FALSE	S/T	S/T	0.700357	0.739	0.238	0.041	0.041
P31751	RAC-beta serine/threonine-protein kinase	AKT2	Q9UQB3-S201	Q9UQB3	CTND2	201	S	QARATGQSFSQGTTS	FALSE	FALSE	0.7489990507592253	FALSE	S/T	S/T	0.159846	0.65	0.285	0.051	0.099
P31751	RAC-beta serine/threonine-protein kinase	AKT2	Q9UQB3-S267	Q9UQB3	CTND2	267	S	PAPPRGGSPLAAPQG	FALSE	FALSE	0.7714814255874372	FALSE	S/T	S/T	0.481106	0.65	0.285	0.051	0.099
P31751	RAC-beta serine/threonine-protein kinase	AKT2	Q9UQB3-S285	Q9UQB3	CTND2	285	S	TKLQRGGSAPEGATY	FALSE	FALSE	0.8131075967927249	FALSE	S/T	S/T	0.917779	0.65	0.285	0.051	0.099
P31751	RAC-beta serine/threonine-protein kinase	AKT2	Q9UQB3-S298	Q9UQB3	CTND2	298	S	TYAAPRGSSPKQSPS	FALSE	FALSE	0.5461091440956617	FALSE	S/T	S/T	7.71421e-4	0.65	0.285	0.051	0.099
P31751	RAC-beta serine/threonine-protein kinase	AKT2	Q9UQB3-S305	Q9UQB3	CTND2	305	S	SSPKQSPSRLAKSYS	FALSE	FALSE	0.5475980329845506	FALSE	S/T	S/T	6.82857e-4	0.65	0.285	0.051	0.099
P31751	RAC-beta serine/threonine-protein kinase	AKT2	Q9UQB3-S398	Q9UQB3	CTND2	398	S	LAAGSRASYSSQHGH	FALSE	FALSE	0.6616768542381383	FALSE	S/T	S/T	0.0317415	0.65	0.285	0.051	0.099
P31751	RAC-beta serine/threonine-protein kinase	AKT2	Q9UQB3-S456	Q9UQB3	CTND2	456	S	HTGTYRTSTAPSSPG	FALSE	FALSE	0.5192469377872799	FALSE	S/T	S/T	1.27337e-4	0.65	0.285	0.051	0.099
P31751	RAC-beta serine/threonine-protein kinase	AKT2	Q9UQB3-S460	Q9UQB3	CTND2	460	S	YRTSTAPSSPGVDSV	FALSE	FALSE	0.5434798484300271	FALSE	S/T	S/T	9.04823e-4	0.65	0.285	0.051	0.099
P31751	RAC-beta serine/threonine-protein kinase	AKT2	Q9UQB3-S474	Q9UQB3	CTND2	474	S	VPLQRTGSQHGPQNA	FALSE	FALSE	0.7534942055566956	FALSE	S/T	S/T	0.320774	0.65	0.285	0.051	0.099
P31751	RAC-beta serine/threonine-protein kinase	AKT2	Q9UQB3-S490	Q9UQB3	CTND2	490	S	AATFQRASYAAGPAS	FALSE	FALSE	0.531640404135552	FALSE	S/T	S/T	0.00595974	0.65	0.285	0.051	0.099
P31751	RAC-beta serine/threonine-protein kinase	AKT2	Q9UQB3-S511	Q9UQB3	CTND2	511	S	RQLQYCPSVESPYSK	FALSE	FALSE	0.5438322293824078	FALSE	S/T	S/T	9.97886e-4	0.65	0.285	0.051	0.099
P31751	RAC-beta serine/threonine-protein kinase	AKT2	Q9UQB3-S517	Q9UQB3	CTND2	517	S	PSVESPYSKSGPALP	FALSE	FALSE	0.5479980329845505	FALSE	S/T	S/T	6.56096e-4	0.65	0.285	0.051	0.099
P31751	RAC-beta serine/threonine-protein kinase	AKT2	Q9UQB3-S534	Q9UQB3	CTND2	534	S	GTLARSPSIDSIQKD	FALSE	FALSE	0.8359379532093307	FALSE	S/T	S/T	0.988256	0.65	0.285	0.051	0.099
P31751	RAC-beta serine/threonine-protein kinase	AKT2	Q9UQB3-S537	Q9UQB3	CTND2	537	S	ARSPSIDSIQKDPRE	FALSE	FALSE	0.5126913655799594	FALSE	S/T	S/T	0.00480372	0.65	0.285	0.051	0.099
P31751	RAC-beta serine/threonine-protein kinase	AKT2	Q9UQB3-S1060	Q9UQB3	CTND2	1060	S	SSRTPSISPVRVSPN	FALSE	FALSE	0.5268706077639154	FALSE	S/T	S/T	2.51112e-4	0.65	0.285	0.051	0.099
P31751	RAC-beta serine/threonine-protein kinase	AKT2	Q9UQB3-S1072	Q9UQB3	CTND2	1072	S	SPNNRSASAPASPRE	FALSE	FALSE	0.8114875060255715	FALSE	S/T	S/T	0.953647	0.65	0.285	0.051	0.099
P31751	RAC-beta serine/threonine-protein kinase	AKT2	Q9UQB3-S1127	Q9UQB3	CTND2	1127	S	ISTLYRNSYGAPAED	FALSE	FALSE	0.5237048237815631	FALSE	S/T	S/T	0.00131892	0.65	0.285	0.051	0.099
P31751	RAC-beta serine/threonine-protein kinase	AKT2	Q9UQB3-S1193	Q9UQB3	CTND2	1193	S	TMHLGLKSTGNYVDF	FALSE	FALSE	0.5419847667135681	FALSE	S/T	S/T	3.52734e-4	0.65	0.285	0.051	0.099
P31751	RAC-beta serine/threonine-protein kinase	AKT2	Q9UQB3-T457	Q9UQB3	CTND2	457	T	TGTYRTSTAPSSPGV	FALSE	FALSE	0.7679216201848669	FALSE	S/T	S/T	0.716232	0.65	0.285	0.051	0.099
P31751	RAC-beta serine/threonine-protein kinase	AKT2	Q9UQB3-T1042	Q9UQB3	CTND2	1042	T	HFVASSSTIERDRQR	FALSE	FALSE	0.5265289820412052	FALSE	S/T	S/T	0.00179101	0.65	0.285	0.051	0.099
P31751	RAC-beta serine/threonine-protein kinase	AKT2	Q9UQB3-T1056	Q9UQB3	CTND2	1056	T	RPYSSSRTPSISPVR	FALSE	FALSE	0.5213231282634704	FALSE	S/T	S/T	1.1735e-4	0.65	0.285	0.051	0.099
P31751	RAC-beta serine/threonine-protein kinase	AKT2	Q9UQB8-S366	Q9UQB8	BAIP2	366	S	KTLPRSSSMAAGLER	FALSE	FALSE	0.6635205320648425	FALSE	S/T	S/T	0.981555	0.685	0.28	0.041	0.041
P31751	RAC-beta serine/threonine-protein kinase	AKT2	Q9UQB8-S492	Q9UQB8	BAIP2	492	S	GFKQRPYSVAVPAFS	FALSE	FALSE	0.628320562536143	FALSE	S/T	S/T	0.860045	0.685	0.28	0.041	0.041
P31751	RAC-beta serine/threonine-protein kinase	AKT2	Q9UQB8-5-S492	Q9UQB8-5	BAIP2-5	492	S	GFKQRPYSVAVPAFS	FALSE	FALSE	0.628320562536143	FALSE	S/T	S/T	0.860045	0.685	0.28	0.041	0.041
P31751	RAC-beta serine/threonine-protein kinase	AKT2	Q9UQB8-5-S511	Q9UQB8-5	BAIP2-5	511	S	DYGARSMSSADVEVA	FALSE	FALSE	0.6429989301753101	FALSE	S/T	S/T	0.878901	0.685	0.28	0.041	0.041
P31751	RAC-beta serine/threonine-protein kinase	AKT2	Q9UQB9-T198	Q9UQB9	AURKC	198	T	TPSLRRKTMCGTLDY	FALSE	FALSE	0.547753615455079	TRUE	S/T	S/T	0.668692	0.582	0.301	0.041	0.053
P31751	RAC-beta serine/threonine-protein kinase	AKT2	Q9UQB9-2-T164	Q9UQB9-2	AURKC-2	164	T	TPSLRRKTMCGTLDY	FALSE	FALSE	0.7180618112391493	FALSE	S/T	S/T	0.592274	0.582	0.301	0.041	0.041
P31751	RAC-beta serine/threonine-protein kinase	AKT2	Q9UQC2-S132	Q9UQC2	GAB2	132	S	TDSLRNVSSAGHGPR	FALSE	FALSE	0.760712746854138	FALSE	S/T	S/T	0.801437	0.674	0.329	0.041	0.041
P31751	RAC-beta serine/threonine-protein kinase	AKT2	Q9UQC2-S159	Q9UQC2	GAB2	159	S	LLRERKSSAPSHSSQ	FALSE	FALSE	0.773922904910764	FALSE	S/T	S/T	0.959125	0.674	0.329	0.041	0.041
P31751	RAC-beta serine/threonine-protein kinase	AKT2	Q9UQC2-S210	Q9UQC2	GAB2	210	S	AENARSASFSQGTRA	FALSE	FALSE	0.7659478126091158	FALSE	S/T	S/T	0.999695	0.674	0.329	0.041	0.041
P31751	RAC-beta serine/threonine-protein kinase	AKT2	Q9UQC2-S368	Q9UQC2	GAB2	368	S	AETPRWGSPQQRPPI	FALSE	FALSE	0.5117144697888435	FALSE	S/T	S/T	0.0242051	0.674	0.329	0.041	0.041
P31751	RAC-beta serine/threonine-protein kinase	AKT2	Q9UQC2-S404	Q9UQC2	GAB2	404	S	NSRLHRASSCETYEY	FALSE	FALSE	0.5305396665367675	FALSE	S/T	S/T	0.0206318	0.674	0.329	0.041	0.041
P31751	RAC-beta serine/threonine-protein kinase	AKT2	Q9UQC2-S405	Q9UQC2	GAB2	405	S	SRLHRASSCETYEYP	FALSE	FALSE	0.7618410791376269	FALSE	S/T	S/T	0.551757	0.674	0.329	0.041	0.041
P31751	RAC-beta serine/threonine-protein kinase	AKT2	Q9UQC2-S425	Q9UQC2	GAB2	425	S	SAGRSAESMSDGVGS	FALSE	FALSE	0.6096462858159308	FALSE	S/T	S/T	0.0527784	0.674	0.329	0.041	0.041
P31751	RAC-beta serine/threonine-protein kinase	AKT2	Q9UQC2-S445	Q9UQC2	GAB2	445	S	MIVGRSDSTNSEDNY	FALSE	FALSE	0.7749187874794891	FALSE	S/T	S/T	0.93798	0.674	0.329	0.041	0.041
P31751	RAC-beta serine/threonine-protein kinase	AKT2	Q9UQC2-S611	Q9UQC2	GAB2	611	S	APKKSTGSVDYLALD	FALSE	FALSE	0.5023549368978857	FALSE	S/T	S/T	0.0150864	0.674	0.329	0.041	0.041
P31751	RAC-beta serine/threonine-protein kinase	AKT2	Q9UQC2-S631	Q9UQC2	GAB2	631	S	PSPHRKPSTSSVTSD	FALSE	FALSE	0.7727676672488879	FALSE	S/T	S/T	0.907843	0.674	0.329	0.041	0.041
P31751	RAC-beta serine/threonine-protein kinase	AKT2	Q9UQC2-S633	Q9UQC2	GAB2	633	S	PHRKPSTSSVTSDEK	FALSE	FALSE	0.5016729482253791	FALSE	S/T	S/T	0.0144299	0.674	0.329	0.041	0.041
P31751	RAC-beta serine/threonine-protein kinase	AKT2	Q9UQC2-S634	Q9UQC2	GAB2	634	S	HRKPSTSSVTSDEKV	FALSE	FALSE	0.5954389947855808	FALSE	S/T	S/T	0.0303081	0.674	0.329	0.041	0.041
P31751	RAC-beta serine/threonine-protein kinase	AKT2	Q9UQC2-T265	Q9UQC2	GAB2	265	T	NTEFRDSTYDLPRSL	FALSE	FALSE	0.5947160951695522	FALSE	S/T	S/T	0.0777401	0.674	0.329	0.041	0.041
P31751	RAC-beta serine/threonine-protein kinase	AKT2	Q9UQC2-T331	Q9UQC2	GAB2	331	T	YQIPRTFTLDKNHNA	FALSE	FALSE	0.7650061995316214	FALSE	S/T	S/T	0.697035	0.674	0.329	0.041	0.041
P31751	RAC-beta serine/threonine-protein kinase	AKT2	Q9UQC2-T391	Q9UQC2	GAB2	391	T	ATIPRRNTLPAMDNS	FALSE	FALSE	0.7739101746852722	FALSE	S/T	S/T	0.914065	0.674	0.329	0.041	0.041
P31751	RAC-beta serine/threonine-protein kinase	AKT2	Q9UQD0-S478	Q9UQD0	SCN8A	478	S	GGSPRSSSEISKLSS	FALSE	FALSE	0.5291520729628787	FALSE	S/T	S/T	0.849296	0.517	0.25	0.041	0.041
P31751	RAC-beta serine/threonine-protein kinase	AKT2	Q9UQD0-S541	Q9UQD0	SCN8A	541	S	NRIGRKFSIMNQSLL	FALSE	FALSE	0.5325657971513482	FALSE	S/T	S/T	0.801132	0.517	0.25	0.041	0.041
P31751	RAC-beta serine/threonine-protein kinase	AKT2	Q9UQD0-S561	Q9UQD0	SCN8A	561	S	PFLSRHNSKSSIFSF	FALSE	FALSE	0.5435639802918883	FALSE	S/T	S/T	0.984874	0.517	0.25	0.041	0.041
P31751	RAC-beta serine/threonine-protein kinase	AKT2	Q9UQD0-T642	Q9UQD0	SCN8A	642	T	RSVKRNSTVDCNGVV	FALSE	FALSE	0.5297352088257571	FALSE	S/T	S/T	0.944179	0.517	0.25	0.041	0.041
P31751	RAC-beta serine/threonine-protein kinase	AKT2	Q9UQE7-T18	Q9UQE7	SMC3	18	T	FRSYRDQTIVDPFSS	FALSE	FALSE	0.5775061693121019	FALSE	S/T	S/T	0.912823	0.602	0.228	0.041	0.041
P31751	RAC-beta serine/threonine-protein kinase	AKT2	Q9UQF2-S181	Q9UQF2	JIP1	181	S	QDTLNNNSLGKKHSW	FALSE	FALSE	0.5377720700660112	FALSE	S/T	S/T	0.00103625	0.658	0.312	0.041	0.065
P31751	RAC-beta serine/threonine-protein kinase	AKT2	Q9UQF2-S187	Q9UQF2	JIP1	187	S	NSLGKKHSWQDRVSR	FALSE	FALSE	0.7221310516438831	FALSE	S/T	S/T	0.0284028	0.658	0.312	0.041	0.065
P31751	RAC-beta serine/threonine-protein kinase	AKT2	Q9UQF2-S196	Q9UQF2	JIP1	196	S	QDRVSRSSSPLKTGE	FALSE	FALSE	0.7905392442778726	FALSE	S/T	S/T	0.0650303	0.658	0.312	0.041	0.065
P31751	RAC-beta serine/threonine-protein kinase	AKT2	Q9UQF2-S197	Q9UQF2	JIP1	197	S	DRVSRSSSPLKTGEQ	FALSE	FALSE	0.7986172954456129	FALSE	S/T	S/T	0.204896	0.658	0.312	0.041	0.065
P31751	RAC-beta serine/threonine-protein kinase	AKT2	Q9UQF2-S240	Q9UQF2	JIP1	240	S	TDSPCRRSTATQMAP	FALSE	FALSE	0.5193323586091395	FALSE	S/T	S/T	8.1175e-4	0.658	0.312	0.041	0.065
P31751	RAC-beta serine/threonine-protein kinase	AKT2	Q9UQF2-S311	Q9UQF2	JIP1	311	S	ESRMSVSSDPDPAAY	FALSE	FALSE	0.6672228051630729	FALSE	S/T	S/T	0.0120905	0.658	0.312	0.041	0.065
P31751	RAC-beta serine/threonine-protein kinase	AKT2	Q9UQF2-S328	Q9UQF2	JIP1	328	S	TAGRPHPSISEEEEG	FALSE	FALSE	0.6290692101735506	FALSE	S/T	S/T	0.00430866	0.658	0.312	0.041	0.065
P31751	RAC-beta serine/threonine-protein kinase	AKT2	Q9UQF2-S366	Q9UQF2	JIP1	366	S	PPPPPRASLSSDTSA	FALSE	FALSE	0.6141046066128837	FALSE	S/T	S/T	0.00267573	0.658	0.312	0.041	0.065
P31751	RAC-beta serine/threonine-protein kinase	AKT2	Q9UQF2-S369	Q9UQF2	JIP1	369	S	PPRASLSSDTSALSY	FALSE	FALSE	0.6830872024619479	FALSE	S/T	S/T	0.0135599	0.658	0.312	0.041	0.065
P31751	RAC-beta serine/threonine-protein kinase	AKT2	Q9UQF2-S407	Q9UQF2	JIP1	407	S	FGDYSDESDSATVYD	FALSE	FALSE	0.5427949564233122	FALSE	S/T	S/T	0.00118205	0.658	0.312	0.041	0.065
P31751	RAC-beta serine/threonine-protein kinase	AKT2	Q9UQF2-S469	Q9UQF2	JIP1	469	S	NVFMSGRSRSSSAES	FALSE	FALSE	0.6665360268942042	FALSE	S/T	S/T	0.0108265	0.658	0.312	0.041	0.065
P31751	RAC-beta serine/threonine-protein kinase	AKT2	Q9UQF2-S471	Q9UQF2	JIP1	471	S	FMSGRSRSSSAESFG	FALSE	FALSE	0.8217441871352233	FALSE	S/T	S/T	0.966003	0.658	0.312	0.041	0.065
P31751	RAC-beta serine/threonine-protein kinase	AKT2	Q9UQF2-S472	Q9UQF2	JIP1	472	S	MSGRSRSSSAESFGL	FALSE	FALSE	0.6550092476291102	FALSE	S/T	S/T	0.00724978	0.658	0.312	0.041	0.065
P31751	RAC-beta serine/threonine-protein kinase	AKT2	Q9UQF2-S473	Q9UQF2	JIP1	473	S	SGRSRSSSAESFGLF	FALSE	FALSE	0.8258853832461883	FALSE	S/T	S/T	0.94037	0.658	0.312	0.041	0.065
P31751	RAC-beta serine/threonine-protein kinase	AKT2	Q9UQF2-T241	Q9UQF2	JIP1	241	T	DSPCRRSTATQMAPP	FALSE	FALSE	0.8303121569485229	FALSE	S/T	S/T	0.700335	0.658	0.312	0.041	0.065
P31751	RAC-beta serine/threonine-protein kinase	AKT2	Q9UQF2-T243	Q9UQF2	JIP1	243	T	PCRRSTATQMAPPGG	FALSE	FALSE	0.5377720700660112	FALSE	S/T	S/T	0.00103554	0.658	0.312	0.041	0.065
P31751	RAC-beta serine/threonine-protein kinase	AKT2	Q9UQL6-S259	Q9UQL6	HDAC5	259	S	FPLRKTASEPNLKVR	FALSE	FALSE	0.5092167822919359	FALSE	S/T	S/T	0.00329098	0.762	0.35	0.041	0.041
P31751	RAC-beta serine/threonine-protein kinase	AKT2	Q9UQL6-S279	Q9UQL6	HDAC5	279	S	KVAERRSSPLLRRKD	FALSE	FALSE	0.7278494066930205	FALSE	S/T	S/T	0.196574	0.762	0.35	0.041	0.041
P31751	RAC-beta serine/threonine-protein kinase	AKT2	Q9UQL6-S498	Q9UQL6	HDAC5	498	S	RPLSRTQSSPLPQSP	FALSE	FALSE	0.8302371057786466	FALSE	S/T	S/T	0.966041	0.762	0.35	0.041	0.041
P31751	RAC-beta serine/threonine-protein kinase	AKT2	Q9UQL6-S661	Q9UQL6	HDAC5	661	S	QALGRTQSSPAAPGG	FALSE	FALSE	0.8298964295474692	FALSE	S/T	S/T	0.98436	0.762	0.35	0.041	0.041
P31751	RAC-beta serine/threonine-protein kinase	AKT2	Q9UQL6-S798	Q9UQL6	HDAC5	798	S	VWNEMHSSSAVRMAV	FALSE	FALSE	0.566017579797689	FALSE	S/T	S/T	0.0212178	0.762	0.35	0.041	0.041
P31751	RAC-beta serine/threonine-protein kinase	AKT2	Q9UQL6-S1108	Q9UQL6	HDAC5	1108	S	AAAAREHSPRPAEEP	FALSE	FALSE	0.5482401733816059	FALSE	S/T	S/T	0.00763937	0.762	0.35	0.041	0.041
P31751	RAC-beta serine/threonine-protein kinase	AKT2	Q9UQL6-T288	Q9UQL6	HDAC5	288	T	LLRRKDGTVISTFKK	FALSE	FALSE	0.7060807952783292	FALSE	S/T	S/T	0.0983459	0.762	0.35	0.041	0.041
P31751	RAC-beta serine/threonine-protein kinase	AKT2	Q9UQL6-T546	Q9UQL6	HDAC5	546	T	GELPRQPTTHPEETE	FALSE	FALSE	0.6593823541363841	FALSE	S/T	S/T	0.0670638	0.762	0.35	0.041	0.041
P31751	RAC-beta serine/threonine-protein kinase	AKT2	Q9UQM7-S314	Q9UQM7	KCC2A	314	S	MLATRNFSGGKSGGN	FALSE	FALSE	0.6334270376400597	TRUE	S/T	S/T	0.654179	0.681	0.435	0.041	0.041
P31751	RAC-beta serine/threonine-protein kinase	AKT2	Q9UQM7-T286	Q9UQM7	KCC2A	286	T	SCMHRQETVDCLKKF	FALSE	FALSE	0.6382602334104557	TRUE	S/T	S/T	0.622164	0.681	0.435	0.041	0.041
P31751	RAC-beta serine/threonine-protein kinase	AKT2	Q9UQM7-2-S333	Q9UQM7-2	KCC2A-2	333	S	GVKKRKSSSSVQLME	FALSE	FALSE	0.8296388307098084	FALSE	S/T	S/T	0.962816	0.681	0.435	0.041	0.041
P31751	RAC-beta serine/threonine-protein kinase	AKT2	Q9UQM7-2-S334	Q9UQM7-2	KCC2A-2	334	S	VKKRKSSSSVQLMES	FALSE	FALSE	0.5984393898235476	FALSE	S/T	S/T	0.0192456	0.681	0.435	0.041	0.041
P31751	RAC-beta serine/threonine-protein kinase	AKT2	Q9UQM7-2-S344	Q9UQM7-2	KCC2A-2	344	S	QLMESSESTNTTIED	FALSE	FALSE	0.558354127585606	FALSE	S/T	S/T	0.0103312	0.681	0.435	0.041	0.041
P31751	RAC-beta serine/threonine-protein kinase	AKT2	Q9UQM7-2-T286	Q9UQM7-2	KCC2A-2	286	T	SCMHRQETVDCLKKF	FALSE	FALSE	0.8149383352842315	FALSE	S/T	S/T	0.622164	0.681	0.435	0.041	0.041
P31751	RAC-beta serine/threonine-protein kinase	AKT2	Q9UQQ2-S150	Q9UQQ2	SH2B3	150	S	RHIFRRRSAGELPAA	FALSE	FALSE	0.762542489244279	FALSE	S/T	S/T	0.840069	0.622	0.328	0.041	0.041
P31751	RAC-beta serine/threonine-protein kinase	AKT2	Q9UQQ2-S337	Q9UQQ2	SH2B3	337	S	SPRGSTDSLNQGASP	FALSE	FALSE	0.6316851478260777	FALSE	S/T	S/T	0.0966723	0.622	0.328	0.041	0.041
P31751	RAC-beta serine/threonine-protein kinase	AKT2	Q9UQQ2-T335	Q9UQQ2	SH2B3	335	T	SSSPRGSTDSLNQGA	FALSE	FALSE	0.7456054161149476	FALSE	S/T	S/T	0.749098	0.622	0.328	0.041	0.041
P31751	RAC-beta serine/threonine-protein kinase	AKT2	Q9UQR1-S250	Q9UQR1	ZN148	250	S	ERHKRTHSGEKPYQC	FALSE	FALSE	0.5584355669333668	FALSE	S/T	S/T	0.777115	0.56	0.193	0.041	0.041
P31751	RAC-beta serine/threonine-protein kinase	AKT2	Q9Y210-S13	Q9Y210	TRPC6	13	S	AFGPRRGSSPRGAAG	FALSE	FALSE	0.6937990563017233	FALSE	S/T	S/T	0.929629	0.595	0.298	0.041	0.041
P31751	RAC-beta serine/threonine-protein kinase	AKT2	Q9Y210-S14	Q9Y210	TRPC6	14	S	FGPRRGSSPRGAAGA	FALSE	FALSE	0.6128758125133624	FALSE	S/T	S/T	0.314376	0.595	0.298	0.041	0.041
P31751	RAC-beta serine/threonine-protein kinase	AKT2	Q9Y210-S94	Q9Y210	TRPC6	94	S	MFSDRSTSLSIEEER	FALSE	FALSE	0.6939764392917327	FALSE	S/T	S/T	0.971448	0.595	0.298	0.041	0.041
P31751	RAC-beta serine/threonine-protein kinase	AKT2	Q9Y210-T70	Q9Y210	TRPC6	70	T	RLAHRRQTVLREKGR	FALSE	FALSE	0.6854905208772871	FALSE	S/T	S/T	0.797904	0.595	0.298	0.041	0.041
P31751	RAC-beta serine/threonine-protein kinase	AKT2	Q9Y216-S595	Q9Y216	MTMR7	595	S	SFPSRSPSQGDEDSA	FALSE	FALSE	0.5271806600553498	FALSE	S/T	S/T	0.947729	0.602	0.171	0.041	0.041
P31751	RAC-beta serine/threonine-protein kinase	AKT2	Q9Y217-S170	Q9Y217	MTMR6	170	S	LYVPRIASKPIIVGS	FALSE	FALSE	0.5454761332171347	FALSE	S/T	S/T	0.544334	0.756	0.235	0.041	0.041
P31751	RAC-beta serine/threonine-protein kinase	AKT2	Q9Y219-S1059	Q9Y219	JAG2	1059	S	AITQRGNSSLLLAVT	FALSE	FALSE	0.7301668268926088	FALSE	S/T	S/T	0.952312	0.443	0.315	0.041	0.085
P31751	RAC-beta serine/threonine-protein kinase	AKT2	Q9Y219-S1123	Q9Y219	JAG2	1123	S	SRLPREESANNQWAP	FALSE	FALSE	0.6869431025116763	FALSE	S/T	S/T	0.1488	0.443	0.315	0.041	0.085
P31751	RAC-beta serine/threonine-protein kinase	AKT2	Q9Y224-T7	Q9Y224	RTRAF	7	T	_MFRRKLTALDYHNP	FALSE	FALSE	0.5520093826151481	FALSE	S/T	S/T	0.706831	0.722	0.209	0.041	0.041
P31751	RAC-beta serine/threonine-protein kinase	AKT2	Q9Y230-S339	Q9Y230	RUVB2	339	S	ITRIRGTSYQSPHGI	FALSE	FALSE	0.8234647285719052	FALSE	S/T	S/T	0.986777	0.73	0.338	0.041	0.041
P31751	RAC-beta serine/threonine-protein kinase	AKT2	Q9Y230-S431	Q9Y230	RUVB2	431	S	DDIKRVYSLFLDESR	FALSE	FALSE	0.80512526395396955	FALSE	S/T	S/T	0.552113	0.73	0.338	0.041	0.041
P31751	RAC-beta serine/threonine-protein kinase	AKT2	Q9Y230-T419	Q9Y230	RUVB2	419	T	VCRKRKGTEVQVDDI	FALSE	FALSE	0.813991823091328	FALSE	S/T	S/T	0.940196	0.73	0.338	0.041	0.041
P31751	RAC-beta serine/threonine-protein kinase	AKT2	Q9Y232-S256	Q9Y232	CDYL	256	S	AERARMGSRPRIHPL	FALSE	FALSE	0.569840458594401	FALSE	S/T	S/T	0.929545	0.68	0.188	0.041	0.041
P31751	RAC-beta serine/threonine-protein kinase	AKT2	Q9Y238-S322	Q9Y238	DLEC1	322	S	LLLARMESRNHFLKN	FALSE	FALSE	0.6200589683909472	FALSE	S/T	S/T	0.842074	0.555	0.602	0.041	0.041
P31751	RAC-beta serine/threonine-protein kinase	AKT2	Q9Y239-S217	Q9Y239	NOD1	217	S	MLLQRLQSLWATGRL	FALSE	FALSE	0.8178980234125077	FALSE	S/T	S/T	0.990186	0.618	0.398	0.041	0.041
P31751	RAC-beta serine/threonine-protein kinase	AKT2	Q9Y243-Y434	Q9Y243	AKT3	434	Y	TSETDTRYFDEEFTA	FALSE	FALSE	0.502530921847755	TRUE	S/T	Y	2.80414e-9	0.714	0.406	0.0515	0.0625
P31751	RAC-beta serine/threonine-protein kinase	AKT2	Q9Y247-S118	Q9Y247	FA50B	118	S	RERKRKISCLSFALD	FALSE	FALSE	0.5877986189197238	FALSE	S/T	S/T	0.964487	0.59	0.231	0.041	0.041
P31751	RAC-beta serine/threonine-protein kinase	AKT2	Q9Y252-S468	Q9Y252	RNF6	468	S	TVPLRRISENELVEP	FALSE	FALSE	0.6937246750381081	FALSE	S/T	S/T	0.902957	0.725	0.292	0.041	0.041
P31751	RAC-beta serine/threonine-protein kinase	AKT2	Q9Y252-T389	Q9Y252	RNF6	389	T	EESSRSSTAVRRHPT	FALSE	FALSE	0.6607072421967057	FALSE	S/T	S/T	0.529852	0.725	0.292	0.041	0.041
P31751	RAC-beta serine/threonine-protein kinase	AKT2	Q9Y253-S380	Q9Y253	POLH	380	S	QGDKRLSSLRRCCAL	FALSE	FALSE	0.5453697214736242	FALSE	S/T	S/T	0.82402	0.688	0.208	0.041	0.041
P31751	RAC-beta serine/threonine-protein kinase	AKT2	Q9Y255-T57	Q9Y255	PRLD1	57	T	LLSRRLLTKTNRMPR	FALSE	FALSE	0.7892820838360137	FALSE	S/T	S/T	0.60998	0.666	0.381	0.041	0.041
P31751	RAC-beta serine/threonine-protein kinase	AKT2	Q9Y256-S13	Q9Y256	FACE2	13	S	GDGLRLLSVSRPERP	FALSE	FALSE	0.5990546580740463	FALSE	S/T	S/T	0.935269	0.577	0.191	0.041	0.041
P31751	RAC-beta serine/threonine-protein kinase	AKT2	Q9Y259-S39	Q9Y259	CHKB	39	S	TPKRRRASSLSRDAE	FALSE	FALSE	0.5275035458790494	FALSE	S/T	S/T	0.933564	1	0.137	0.051	0.099
P31751	RAC-beta serine/threonine-protein kinase	AKT2	Q9Y259-S40	Q9Y259	CHKB	40	S	PKRRRASSLSRDAER	FALSE	FALSE	0.6341275795887245	FALSE	S/T	S/T	0.997449	1	0.137	0.051	0.099
P31751	RAC-beta serine/threonine-protein kinase	AKT2	Q9Y261-S107	Q9Y261	FOXA2	107	S	AGMGPHLSPSLSPLG	FALSE	FALSE	0.511560735184492	FALSE	S/T	S/T	1.24444e-4	0.69	0.312	0.041	0.07
P31751	RAC-beta serine/threonine-protein kinase	AKT2	Q9Y261-S111	Q9Y261	FOXA2	111	S	PHLSPSLSPLGGQAA	FALSE	FALSE	0.522740743696539	FALSE	S/T	S/T	7.48161e-5	0.69	0.312	0.041	0.07
P31751	RAC-beta serine/threonine-protein kinase	AKT2	Q9Y261-S212	Q9Y261	FOXA2	212	S	NSIRHSLSFNDCFLK	FALSE	FALSE	0.829445321382918	FALSE	S/T	S/T	0.106615	0.69	0.312	0.041	0.07
P31751	RAC-beta serine/threonine-protein kinase	AKT2	Q9Y261-S306	Q9Y261	FOXA2	306	S	AGTESPHSSASPCQE	FALSE	FALSE	0.6625316370130663	FALSE	S/T	S/T	0.00252877	0.69	0.312	0.041	0.07
P31751	RAC-beta serine/threonine-protein kinase	AKT2	Q9Y261-S307	Q9Y261	FOXA2	307	S	GTESPHSSASPCQEH	FALSE	FALSE	0.5171384486477221	FALSE	S/T	S/T	5.24054e-5	0.69	0.312	0.041	0.07
P31751	RAC-beta serine/threonine-protein kinase	AKT2	Q9Y261-T156	Q9Y261	FOXA2	156	T	KTYRRSYTHAKPPYS	FALSE	FALSE	0.73507712593878	FALSE	S/T	S/T	0.0235796	0.69	0.312	0.041	0.07
P31751	RAC-beta serine/threonine-protein kinase	AKT2	Q9Y261-T297	Q9Y261	FOXA2	297	T	AAGPASETPAGTESP	FALSE	FALSE	0.5084836651257535	FALSE	S/T	S/T	1.24351e-5	0.69	0.312	0.041	0.07
P31751	RAC-beta serine/threonine-protein kinase	AKT2	Q9Y261-T301	Q9Y261	FOXA2	301	T	ASETPAGTESPHSSA	FALSE	FALSE	0.5230613551310742	FALSE	S/T	S/T	3.76487e-5	0.69	0.312	0.041	0.07
P31751	RAC-beta serine/threonine-protein kinase	AKT2	Q9Y261-T431	Q9Y261	FOXA2	431	T	MGPVTNKTGLDASPL	FALSE	FALSE	0.5078489624629406	FALSE	S/T	S/T	1.47114e-5	0.69	0.312	0.041	0.07
P31751	RAC-beta serine/threonine-protein kinase	AKT2	Q9Y263-S188	Q9Y263	PLAP	188	S	GRCERTFSGHEDCVR	FALSE	FALSE	0.5688324294537086	FALSE	S/T	S/T	0.0197466	0.617	0.376	0.041	0.041
P31751	RAC-beta serine/threonine-protein kinase	AKT2	Q9Y263-S484	Q9Y263	PLAP	484	S	YVPGSSGSSNTLPTA	FALSE	FALSE	0.6093912319621372	FALSE	S/T	S/T	0.0334394	0.617	0.376	0.041	0.041
P31751	RAC-beta serine/threonine-protein kinase	AKT2	Q9Y263-T487	Q9Y263	PLAP	487	T	GSSGSSNTLPTADPF	FALSE	FALSE	0.509764318036545	FALSE	S/T	S/T	0.00621218	0.617	0.376	0.041	0.041
P31751	RAC-beta serine/threonine-protein kinase	AKT2	Q9Y265-S17	Q9Y265	RUVB1	17	S	TKTQRIASHSHVKGL	FALSE	FALSE	0.6761772801874657	FALSE	S/T	S/T	0.26628	0.729	0.312	0.041	0.041
P31751	RAC-beta serine/threonine-protein kinase	AKT2	Q9Y271-S313	Q9Y271	CLTR1	313	S	LSTFRKHSLSSVTYV	FALSE	FALSE	0.6162110323516133	FALSE	S/T	S/T	0.970799	0.509	0.274	0.041	0.041
P31751	RAC-beta serine/threonine-protein kinase	AKT2	Q9Y271-T308	Q9Y271	CLTR1	308	T	NFRKRLSTFRKHSLS	FALSE	FALSE	0.6329734214881211	FALSE	S/T	S/T	0.997239	0.509	0.274	0.041	0.041
P31751	RAC-beta serine/threonine-protein kinase	AKT2	Q9Y272-S210	Q9Y272	RASD1	210	S	PDLHRKVSVQYCDVL	FALSE	FALSE	0.7851731435284691	FALSE	S/T	S/T	0.880269	0.726	0.313	0.041	0.1
P31751	RAC-beta serine/threonine-protein kinase	AKT2	Q9Y272-S232	Q9Y272	RASD1	232	S	KKLLRAGSGGGGGDP	FALSE	FALSE	0.7865219840920737	FALSE	S/T	S/T	0.930801	0.726	0.313	0.041	0.1
P31751	RAC-beta serine/threonine-protein kinase	AKT2	Q9Y272-S254	Q9Y272	RASD1	254	S	APFARRPSVHSDLMY	FALSE	FALSE	0.7851731435284691	FALSE	S/T	S/T	0.880525	0.726	0.313	0.041	0.1
P31751	RAC-beta serine/threonine-protein kinase	AKT2	Q9Y281-S24	Q9Y281	COF2	24	S	DMKVRKSSTQEEIKK	FALSE	FALSE	0.6866564247430077	FALSE	S/T	S/T	0.734734	0.545	0.203	0.051	0.08650000000000001
P31751	RAC-beta serine/threonine-protein kinase	AKT2	Q9Y283-S126	Q9Y283	INVS	126	S	HLTTRHRSPKCLALL	FALSE	FALSE	0.6577072962183047	FALSE	S/T	S/T	0.0734862	0.628	0.225	0.051	0.083
P31751	RAC-beta serine/threonine-protein kinase	AKT2	Q9Y283-S196	Q9Y283	INVS	196	S	AANHKDPSAVHTVRC	FALSE	FALSE	0.5098907616066851	FALSE	S/T	S/T	0.00445772	0.628	0.225	0.051	0.083
P31751	RAC-beta serine/threonine-protein kinase	AKT2	Q9Y283-S617	Q9Y283	INVS	617	S	KGRRSPDSCRPQALP	FALSE	FALSE	0.539377466568994	FALSE	S/T	S/T	0.00235792	0.628	0.225	0.051	0.083
P31751	RAC-beta serine/threonine-protein kinase	AKT2	Q9Y283-S661	Q9Y283	INVS	661	S	EPRDSRGSPGGSLGG	FALSE	FALSE	0.5336148184623937	FALSE	S/T	S/T	0.00298475	0.628	0.225	0.051	0.083
P31751	RAC-beta serine/threonine-protein kinase	AKT2	Q9Y283-S700	Q9Y283	INVS	700	S	REHSKGQSACVHFRP	FALSE	FALSE	0.5295230110295162	FALSE	S/T	S/T	0.00882471	0.628	0.225	0.051	0.083
P31751	RAC-beta serine/threonine-protein kinase	AKT2	Q9Y283-S746	Q9Y283	INVS	746	S	KGFVKQPSCIRVAGP	FALSE	FALSE	0.5298364280046745	FALSE	S/T	S/T	0.00106301	0.628	0.225	0.051	0.083
P31751	RAC-beta serine/threonine-protein kinase	AKT2	Q9Y283-S1030	Q9Y283	INVS	1030	S	SSVLRLNSVSNLQCI	FALSE	FALSE	0.8220510907668335	FALSE	S/T	S/T	0.986152	0.628	0.225	0.051	0.083
P31751	RAC-beta serine/threonine-protein kinase	AKT2	Q9Y283-S1032	Q9Y283	INVS	1032	S	VLRLNSVSNLQCIHL	FALSE	FALSE	0.5304833284898335	FALSE	S/T	S/T	0.00919966	0.628	0.225	0.051	0.083
P31751	RAC-beta serine/threonine-protein kinase	AKT2	Q9Y283-T795	Q9Y283	INVS	795	T	CAPQKRRTQELRGGR	FALSE	FALSE	0.5265098472187552	FALSE	S/T	S/T	2.90171e-4	0.628	0.225	0.051	0.083
P31751	RAC-beta serine/threonine-protein kinase	AKT2	Q9Y283-T864	Q9Y283	INVS	864	T	SGARRLETSTLSEDF	FALSE	FALSE	0.7722897033397256	FALSE	S/T	S/T	0.763502	0.628	0.225	0.051	0.083
P31751	RAC-beta serine/threonine-protein kinase	AKT2	Q9Y283-T866	Q9Y283	INVS	866	T	ARRLETSTLSEDFQV	FALSE	FALSE	0.5084150040309275	FALSE	S/T	S/T	0.00412669	0.628	0.225	0.051	0.083
P31751	RAC-beta serine/threonine-protein kinase	AKT2	Q9Y297-S127	Q9Y297	FBW1A	127	S	VPKQRKLSASYEKEK	FALSE	FALSE	0.8603302200298789	FALSE	S/T	S/T	0.739841	0.643	0.456	0.0515	0.113
P31751	RAC-beta serine/threonine-protein kinase	AKT2	Q9Y297-S597	Q9Y297	FBW1A	597	S	AEPPRSPSRTYTYIS	FALSE	FALSE	0.869955586315734	FALSE	S/T	S/T	0.868799	0.643	0.456	0.0515	0.113
P31751	RAC-beta serine/threonine-protein kinase	AKT2	Q9Y297-T601	Q9Y297	FBW1A	601	T	RSPSRTYTYISR___	FALSE	FALSE	0.8593718493762716	FALSE	S/T	S/T	0.970057	0.643	0.456	0.0515	0.113
P31751	RAC-beta serine/threonine-protein kinase	AKT2	Q9Y2A4-T527	Q9Y2A4	ZN443	527	T	SRHKRTHTGEKPYEC	FALSE	FALSE	0.5079359058729571	FALSE	S/T	S/T	0.570697	1	0.188	0.041	0.041
P31751	RAC-beta serine/threonine-protein kinase	AKT2	Q9Y2A7-S801	Q9Y2A7	NCKP1	801	S	ETLLRQVSNGHIAYF	FALSE	FALSE	0.8169391320413892	FALSE	S/T	S/T	0.92463	0.544	0.29	0.052	0.08850000000000001
P31751	RAC-beta serine/threonine-protein kinase	AKT2	Q9Y2A7-S840	Q9Y2A7	NCKP1	840	S	ISEMRSLSELLGPYG	FALSE	FALSE	0.7809005569693601	FALSE	S/T	S/T	0.482708	0.544	0.29	0.052	0.08850000000000001
P31751	RAC-beta serine/threonine-protein kinase	AKT2	Q9Y2A7-S899	Q9Y2A7	NCKP1	899	S	ALFKRLSSVDSVLKR	FALSE	FALSE	0.8183125520000011	FALSE	S/T	S/T	0.993065	0.544	0.29	0.052	0.08850000000000001
P31751	RAC-beta serine/threonine-protein kinase	AKT2	Q9Y2A7-T908	Q9Y2A7	NCKP1	908	T	DSVLKRMTIIGVILS	FALSE	FALSE	0.5304954902031572	FALSE	S/T	S/T	0.0286139	0.544	0.29	0.052	0.08850000000000001
P31751	RAC-beta serine/threonine-protein kinase	AKT2	Q9Y2B1-S59	Q9Y2B1	RXLT1	59	S	ERRGREQSTLESEEW	FALSE	FALSE	0.7330303976703824	FALSE	S/T	S/T	0.728768	0.61	0.595	0.041	0.041
P31751	RAC-beta serine/threonine-protein kinase	AKT2	Q9Y2B1-T83	Q9Y2B1	RXLT1	83	T	EQQHRFKTSLQILDK	FALSE	FALSE	0.6017590717922212	FALSE	S/T	S/T	0.20517	0.61	0.595	0.041	0.041
P31751	RAC-beta serine/threonine-protein kinase	AKT2	Q9Y2B4-S244	Q9Y2B4	T53G5	244	S	RRCTRFCSASLEMPM	FALSE	FALSE	0.553148766475703	FALSE	S/T	S/T	0.304382	0.667	0.238	0.041	0.041
P31751	RAC-beta serine/threonine-protein kinase	AKT2	Q9Y2C9-S116	Q9Y2C9	TLR6	116	S	HNQLQKISCHPIVSF	FALSE	FALSE	0.546851862982573	FALSE	S/T	S/T	2.09288e-5	0.633	0.375	0.041	0.082
P31751	RAC-beta serine/threonine-protein kinase	AKT2	Q9Y2C9-S417	Q9Y2C9	TLR6	417	S	VSWNSLESGRHKENC	FALSE	FALSE	0.5974999872140824	FALSE	S/T	S/T	8.30473e-5	0.633	0.375	0.041	0.082
P31751	RAC-beta serine/threonine-protein kinase	AKT2	Q9Y2C9-S464	Q9Y2C9	TLR6	464	S	LHSNKIKSVPKQVVK	FALSE	FALSE	0.7511635802532822	FALSE	S/T	S/T	0.00578203	0.633	0.375	0.041	0.082
P31751	RAC-beta serine/threonine-protein kinase	AKT2	Q9Y2C9-S647	Q9Y2C9	TLR6	647	S	LQFHAFISYSEHDSA	FALSE	FALSE	0.7265751524172349	FALSE	S/T	S/T	9.82976e-4	0.633	0.375	0.041	0.082
P31751	RAC-beta serine/threonine-protein kinase	AKT2	Q9Y2C9-S649	Q9Y2C9	TLR6	649	S	FHAFISYSEHDSAWV	FALSE	FALSE	0.5066322450981642	FALSE	S/T	S/T	4.22503e-9	0.633	0.375	0.041	0.082
P31751	RAC-beta serine/threonine-protein kinase	AKT2	Q9Y2C9-S653	Q9Y2C9	TLR6	653	S	ISYSEHDSAWVKSEL	FALSE	FALSE	0.5940468736609689	FALSE	S/T	S/T	9.65119e-5	0.633	0.375	0.041	0.082
P31751	RAC-beta serine/threonine-protein kinase	AKT2	Q9Y2C9-S796	Q9Y2C9	TLR6	796	S	TENNDVKS_______	FALSE	FALSE	0.5856714013424397	FALSE	S/T	S/T	7.30904e-5	0.633	0.375	0.041	0.082
P31751	RAC-beta serine/threonine-protein kinase	AKT2	Q9Y2C9-T399	Q9Y2C9	TLR6	399	T	LFKVGLMTKDMPSLE	FALSE	FALSE	0.5371278984803383	FALSE	S/T	S/T	7.13953e-6	0.633	0.375	0.041	0.082
P31751	RAC-beta serine/threonine-protein kinase	AKT2	Q9Y2C9-T786	Q9Y2C9	TLR6	786	T	AAFNMKLTLVTENND	FALSE	FALSE	0.7715343243412212	FALSE	S/T	S/T	0.0133737	0.633	0.375	0.041	0.082
P31751	RAC-beta serine/threonine-protein kinase	AKT2	Q9Y2C9-T789	Q9Y2C9	TLR6	789	T	NMKLTLVTENNDVKS	FALSE	FALSE	0.554301764681012	FALSE	S/T	S/T	1.69261e-5	0.633	0.375	0.041	0.082
P31751	RAC-beta serine/threonine-protein kinase	AKT2	Q9Y2D1-S256	Q9Y2D1	ATF5	256	S	ELKERAESVEREIQY	FALSE	FALSE	0.8110768734098414	FALSE	S/T	S/T	0.866379	0.724	0.355	0.041	0.041
P31751	RAC-beta serine/threonine-protein kinase	AKT2	Q9Y2D5-S163	Q9Y2D5	AKAP2	163	S	TTSSRCSSRDGEFTL	FALSE	FALSE	0.5081113981475893	FALSE	S/T	S/T	0.60478	1	0.247	0.041	0.041
P31751	RAC-beta serine/threonine-protein kinase	AKT2	Q9Y2D5-S375	Q9Y2D5	AKAP2	375	S	LTNPRPPSVGGPPED	FALSE	FALSE	0.5314418966556682	FALSE	S/T	S/T	0.953435	1	0.247	0.041	0.041
P31751	RAC-beta serine/threonine-protein kinase	AKT2	Q9Y2D5-S720	Q9Y2D5	AKAP2	720	S	SRKQRTLSMIEEEIR	FALSE	FALSE	0.5363215059723428	FALSE	S/T	S/T	0.988589	1	0.247	0.041	0.041
P31751	RAC-beta serine/threonine-protein kinase	AKT2	Q9Y2D5-S839	Q9Y2D5	AKAP2	839	S	TRVNRRKSALALRWE	FALSE	FALSE	0.5088999135537517	FALSE	S/T	S/T	0.612972	1	0.247	0.041	0.041
P31751	RAC-beta serine/threonine-protein kinase	AKT2	Q9Y2D8-S591	Q9Y2D8	ADIP	591	S	SVASRPGSQEGCYSG	FALSE	FALSE	0.5954163762474569	FALSE	S/T	S/T	0.141901	0.675	0.293	0.041	0.041
P31751	RAC-beta serine/threonine-protein kinase	AKT2	Q9Y2D8-T309	Q9Y2D8	ADIP	309	T	RVDDSTGTVISDVEE	FALSE	FALSE	0.5397749926108265	FALSE	S/T	S/T	0.0415055	0.675	0.293	0.041	0.041
P31751	RAC-beta serine/threonine-protein kinase	AKT2	Q9Y2D8-T454	Q9Y2D8	ADIP	454	T	ERERRSFTEAAIRLG	FALSE	FALSE	0.6098423638840775	FALSE	S/T	S/T	0.237891	0.675	0.293	0.041	0.041
P31751	RAC-beta serine/threonine-protein kinase	AKT2	Q9Y2E4-S89	Q9Y2E4	DIP2C	89	S	SRDERYRSDVHTEAV	FALSE	FALSE	0.7306841850641288	FALSE	S/T	S/T	0.680976	0.63	0.301	0.041	0.041
P31751	RAC-beta serine/threonine-protein kinase	AKT2	Q9Y2F5-S1692	Q9Y2F5	ICE1	1692	S	PEDPRRASPPDPSPS	FALSE	FALSE	0.5289896575934853	FALSE	S/T	S/T	0.460715	0.592	0.258	0.041	0.041
P31751	RAC-beta serine/threonine-protein kinase	AKT2	Q9Y2F5-S1838	Q9Y2F5	ICE1	1838	S	SSGKRTLSTSTLRSA	FALSE	FALSE	0.5857480469842244	FALSE	S/T	S/T	0.929127	0.592	0.258	0.041	0.041
P31751	RAC-beta serine/threonine-protein kinase	AKT2	Q9Y2F5-S1890	Q9Y2F5	ICE1	1890	S	TNEERSCSSPAVSAV	FALSE	FALSE	0.5889247034924936	FALSE	S/T	S/T	0.887366	0.592	0.258	0.041	0.041
P31751	RAC-beta serine/threonine-protein kinase	AKT2	Q9Y2F5-T1852	Q9Y2F5	ICE1	1852	T	AKRLRLDTGSPEPET	FALSE	FALSE	0.5765792459434842	FALSE	S/T	S/T	0.96578	0.592	0.258	0.041	0.041
P31751	RAC-beta serine/threonine-protein kinase	AKT2	Q9Y2G1-S294	Q9Y2G1	MYRF	294	S	LHPTRAPSPPWPPQG	FALSE	FALSE	0.6312749325911914	FALSE	S/T	S/T	0.695611	0.714	0.268	0.041	0.041
P31751	RAC-beta serine/threonine-protein kinase	AKT2	Q9Y2G1-S714	Q9Y2G1	MYRF	714	S	AKLRRLDSLKSTGSS	FALSE	FALSE	0.6382672317034697	FALSE	S/T	S/T	0.737595	0.714	0.268	0.041	0.041
P31751	RAC-beta serine/threonine-protein kinase	AKT2	Q9Y2G1-S938	Q9Y2G1	MYRF	938	S	VTNIRAKSWGLSVNG	FALSE	FALSE	0.6878773217505435	FALSE	S/T	S/T	0.96041	0.714	0.268	0.041	0.041
P31751	RAC-beta serine/threonine-protein kinase	AKT2	Q9Y2G3-S1154	Q9Y2G3	AT11B	1154	S	THISRSWSASDPFYT	FALSE	FALSE	0.5799282058115355	FALSE	S/T	S/T	0.951389	0.656	0.191	0.041	0.041
P31751	RAC-beta serine/threonine-protein kinase	AKT2	Q9Y2G4-S289	Q9Y2G4	ANKR6	289	S	KEERRAQSVPRDEVA	FALSE	FALSE	0.5186384606139249	FALSE	S/T	S/T	0.996499	0.704	0.144	0.041	0.041
P31751	RAC-beta serine/threonine-protein kinase	AKT2	Q9Y2G4-S497	Q9Y2G4	ANKR6	497	S	EGEKRQISLVDELKT	FALSE	FALSE	0.5020403041736977	FALSE	S/T	S/T	0.96314	0.704	0.144	0.041	0.041
P31751	RAC-beta serine/threonine-protein kinase	AKT2	Q9Y2G9-S875	Q9Y2G9	SBNO2	875	S	IVAKRLESLGALTHG	FALSE	FALSE	0.5741717175179926	FALSE	S/T	S/T	0.94088	0.569	0.227	0.041	0.041
P31751	RAC-beta serine/threonine-protein kinase	AKT2	Q9Y2H0-S368	Q9Y2H0	DLGP4	368	S	CRRMRSGSYIKAMGD	FALSE	FALSE	0.5048564515702864	FALSE	S/T	S/T	0.992403	0.417	0.147	0.041	0.041
P31751	RAC-beta serine/threonine-protein kinase	AKT2	Q9Y2H1-T75	Q9Y2H1	ST38L	75	T	SQHARKETEFLRLKR	FALSE	FALSE	0.6089078985849746	TRUE	S/T	S/T	0.429279	0.603	0.36	0.046	0.07050000000000001
P31751	RAC-beta serine/threonine-protein kinase	AKT2	Q9Y2H2-S783	Q9Y2H2	SAC2	783	S	FLMSKFSSLNQKVKQ	FALSE	FALSE	0.5540750825187705	FALSE	S/T	S/T	0.0286699	0.628	0.351	0.041	0.041
P31751	RAC-beta serine/threonine-protein kinase	AKT2	Q9Y2H2-S907	Q9Y2H2	SAC2	907	S	RLGSRSQSLSSTDSS	FALSE	FALSE	0.7772431120091438	FALSE	S/T	S/T	0.982121	0.628	0.351	0.041	0.041
P31751	RAC-beta serine/threonine-protein kinase	AKT2	Q9Y2H2-S909	Q9Y2H2	SAC2	909	S	GSRSQSLSSTDSSVH	FALSE	FALSE	0.579567504144973	FALSE	S/T	S/T	0.0310021	0.628	0.351	0.041	0.041
P31751	RAC-beta serine/threonine-protein kinase	AKT2	Q9Y2H2-S913	Q9Y2H2	SAC2	913	S	QSLSSTDSSVHAPSE	FALSE	FALSE	0.6155183648321322	FALSE	S/T	S/T	0.0670031	0.628	0.351	0.041	0.041
P31751	RAC-beta serine/threonine-protein kinase	AKT2	Q9Y2H2-S1069	Q9Y2H2	SAC2	1069	S	SSSSRAVSPFAKIRS	FALSE	FALSE	0.7012683522770748	FALSE	S/T	S/T	0.241584	0.628	0.351	0.041	0.041
P31751	RAC-beta serine/threonine-protein kinase	AKT2	Q9Y2H5-S282	Q9Y2H5	PKHA6	282	S	HSPSRPGSTAFPSQD	FALSE	FALSE	0.6152780953634759	FALSE	S/T	S/T	0.705164	0.63	0.261	0.041	0.041
P31751	RAC-beta serine/threonine-protein kinase	AKT2	Q9Y2H5-S314	Q9Y2H5	PKHA6	314	S	KIAQRKSSMNQLQQW	FALSE	FALSE	0.6424892981837934	FALSE	S/T	S/T	0.93984	0.479	0.356	0.041	0.041
P31751	RAC-beta serine/threonine-protein kinase	AKT2	Q9Y2H5-S373	Q9Y2H5	PKHA6	373	S	PPGVRPESICSMPAY	FALSE	FALSE	0.6187399917936913	FALSE	S/T	S/T	0.498054	0.465	0.55	0.041	0.041
P31751	RAC-beta serine/threonine-protein kinase	AKT2	Q9Y2H5-S448	Q9Y2H5	PKHA6	448	S	SSSLRRLSLQPRSHS	FALSE	FALSE	0.5125658376624507	FALSE	S/T	S/T	0.940474	0.605	0.17	0.041	0.041
P31751	RAC-beta serine/threonine-protein kinase	AKT2	Q9Y2H5-S455	Q9Y2H5	PKHA6	455	S	SLQPRSHSVPRSPSQ	FALSE	FALSE	0.6591438376723642	FALSE	S/T	S/T	0.963599	0.572	0.304	0.041	0.041
P31751	RAC-beta serine/threonine-protein kinase	AKT2	Q9Y2H5-S461	Q9Y2H5	PKHA6	461	S	HSVPRSPSQGSYSRA	FALSE	FALSE	0.7975801360845033	FALSE	S/T	S/T	0.882172	0.667	0.322	0.041	0.041
P31751	RAC-beta serine/threonine-protein kinase	AKT2	Q9Y2H5-S472	Q9Y2H5	PKHA6	472	S	YSRARIYSPVRSPSA	FALSE	FALSE	0.5094378737581806	FALSE	S/T	S/T	0.571128	0.599	0.219	0.041	0.041
P31751	RAC-beta serine/threonine-protein kinase	AKT2	Q9Y2H5-S478	Q9Y2H5	PKHA6	478	S	YSPVRSPSARFERLP	FALSE	FALSE	0.6750532323731182	FALSE	S/T	S/T	0.778027	0.635	0.283	0.041	0.041
P31751	RAC-beta serine/threonine-protein kinase	AKT2	Q9Y2H5-S505	Q9Y2H5	PKHA6	505	S	YVMRRSISSPKVPPY	FALSE	FALSE	0.6424934558639119	FALSE	S/T	S/T	0.962917	0.582	0.266	0.041	0.041
P31751	RAC-beta serine/threonine-protein kinase	AKT2	Q9Y2H5-S749	Q9Y2H5	PKHA6	749	S	LDTPRDISLVPTRQE	FALSE	FALSE	0.5441466455512727	FALSE	S/T	S/T	0.79869	0.664	0.179	0.041	0.041
P31751	RAC-beta serine/threonine-protein kinase	AKT2	Q9Y2H5-S794	Q9Y2H5	PKHA6	794	S	AVVRRNASGLTNGLS	FALSE	FALSE	0.652354677950049	FALSE	S/T	S/T	0.79691	0.527	0.301	0.041	0.041
P31751	RAC-beta serine/threonine-protein kinase	AKT2	Q9Y2H5-S808	Q9Y2H5	PKHA6	808	S	SSQERPKSAVFPGEG	FALSE	FALSE	0.6849031306270231	FALSE	S/T	S/T	0.218953	0.642	0.493	0.041	0.041
P31751	RAC-beta serine/threonine-protein kinase	AKT2	Q9Y2H5-S842	Q9Y2H5	PKHA6	842	S	SMREKRRSLQLPASP	FALSE	FALSE	0.6857164532537006	FALSE	S/T	S/T	0.0969476	0.739	0.366	0.041	0.041
P31751	RAC-beta serine/threonine-protein kinase	AKT2	Q9Y2H5-S867	Q9Y2H5	PKHA6	867	S	KVVRRHRSIHEVDIS	FALSE	FALSE	0.6394458204044713	FALSE	S/T	S/T	0.724631	0.56	0.301	0.041	0.041
P31751	RAC-beta serine/threonine-protein kinase	AKT2	Q9Y2H5-S1010	Q9Y2H5	PKHA6	1010	S	SRRGRMLSVQCATPS	FALSE	FALSE	0.659471283419727	FALSE	S/T	S/T	0.997467	0.508	0.292	0.041	0.041
P31751	RAC-beta serine/threonine-protein kinase	AKT2	Q9Y2I1-S1038	Q9Y2I1	NISCH	1038	S	QPAERRASNDQRPQE	FALSE	FALSE	0.8108710534742406	FALSE	S/T	S/T	0.946713	0.821	0.351	0.041	0.041
P31751	RAC-beta serine/threonine-protein kinase	AKT2	Q9Y2I1-S1200	Q9Y2I1	NISCH	1200	S	DGLRRYFSEPLQDFW	FALSE	FALSE	0.806752968450022	FALSE	S/T	S/T	0.501101	0.821	0.351	0.041	0.041
P31751	RAC-beta serine/threonine-protein kinase	AKT2	Q9Y2I1-S1284	Q9Y2I1	NISCH	1284	S	SSLERTPSPEPVDKD	FALSE	FALSE	0.7380395538949839	FALSE	S/T	S/T	0.249165	0.821	0.351	0.041	0.041
P31751	RAC-beta serine/threonine-protein kinase	AKT2	Q9Y2I1-T1372	Q9Y2I1	NISCH	1372	T	RGPLRPKTLLLTSSE	FALSE	FALSE	0.7241697243226283	FALSE	S/T	S/T	0.227417	0.821	0.351	0.041	0.041
P31751	RAC-beta serine/threonine-protein kinase	AKT2	Q9Y2I7-S85	Q9Y2I7	FYV1	85	S	QLPSRTQSVRSPTPY	FALSE	FALSE	0.8938748450896361	FALSE	S/T	S/T	0.988345	0.642	0.356	0.052	0.0495
P31751	RAC-beta serine/threonine-protein kinase	AKT2	Q9Y2I7-S105	Q9Y2I7	FYV1	105	S	EELQRRSSALDTRRK	FALSE	FALSE	0.8404163073058616	FALSE	S/T	S/T	0.907471	0.642	0.356	0.052	0.0495
P31751	RAC-beta serine/threonine-protein kinase	AKT2	Q9Y2I7-S132	Q9Y2I7	FYV1	132	S	AVQLRSLSTVLKRLK	FALSE	FALSE	0.8699812655940407	FALSE	S/T	S/T	0.955487	0.642	0.356	0.052	0.0495
P31751	RAC-beta serine/threonine-protein kinase	AKT2	Q9Y2I7-S261	Q9Y2I7	FYV1	261	S	PVGSRKASRNIFLED	FALSE	FALSE	0.8560868766339154	FALSE	S/T	S/T	0.503668	0.642	0.356	0.052	0.0495
P31751	RAC-beta serine/threonine-protein kinase	AKT2	Q9Y2I7-S291	Q9Y2I7	FYV1	291	S	PLSTRLVSVQEDAGK	FALSE	FALSE	0.8675137055542838	FALSE	S/T	S/T	0.93924	0.642	0.356	0.052	0.0495
P31751	RAC-beta serine/threonine-protein kinase	AKT2	Q9Y2I7-S305	Q9Y2I7	FYV1	305	S	KSPARNRSASITNLS	FALSE	FALSE	0.8655325813912531	FALSE	S/T	S/T	0.921115	0.642	0.356	0.052	0.0495
P31751	RAC-beta serine/threonine-protein kinase	AKT2	Q9Y2I7-S307	Q9Y2I7	FYV1	307	S	PARNRSASITNLSLD	FALSE	FALSE	0.8868438607612656	FALSE	S/T	S/T	0.999102	0.642	0.356	0.052	0.0495
P31751	RAC-beta serine/threonine-protein kinase	AKT2	Q9Y2I7-S318	Q9Y2I7	FYV1	318	S	LSLDRSGSPMVPSYE	FALSE	FALSE	0.8336792054048282	FALSE	S/T	S/T	0.121144	0.642	0.356	0.052	0.0495
P31751	RAC-beta serine/threonine-protein kinase	AKT2	Q9Y2I7-S845	Q9Y2I7	FYV1	845	S	TIKLRGGSDYELARV	FALSE	FALSE	0.8602176571079921	FALSE	S/T	S/T	0.679292	0.642	0.356	0.052	0.0495
P31751	RAC-beta serine/threonine-protein kinase	AKT2	Q9Y2I7-S1111	Q9Y2I7	FYV1	1111	S	KQLLRDLSGLQGMNG	FALSE	FALSE	0.8491013114568001	FALSE	S/T	S/T	0.414556	0.642	0.356	0.052	0.0495
P31751	RAC-beta serine/threonine-protein kinase	AKT2	Q9Y2I7-S1177	Q9Y2I7	FYV1	1177	S	FAHSKDASSTSSGQS	FALSE	FALSE	0.5777753620601503	FALSE	S/T	S/T	0.0125611	0.642	0.356	0.052	0.0495
P31751	RAC-beta serine/threonine-protein kinase	AKT2	Q9Y2I7-S1474	Q9Y2I7	FYV1	1474	S	KMQARLMSSSVDTPQ	FALSE	FALSE	0.8696914833320616	FALSE	S/T	S/T	0.942765	0.642	0.356	0.052	0.0495
P31751	RAC-beta serine/threonine-protein kinase	AKT2	Q9Y2I7-S1522	Q9Y2I7	FYV1	1522	S	EKGRKRPSVPPSPGR	FALSE	FALSE	0.7321357011179023	FALSE	S/T	S/T	0.0270772	0.642	0.356	0.052	0.0495
P31751	RAC-beta serine/threonine-protein kinase	AKT2	Q9Y2I7-S1549	Q9Y2I7	FYV1	1549	S	DASPRNISPGLQNGE	FALSE	FALSE	0.7898784089676478	FALSE	S/T	S/T	0.287915	0.642	0.356	0.052	0.0495
P31751	RAC-beta serine/threonine-protein kinase	AKT2	Q9Y2I7-S1712	Q9Y2I7	FYV1	1712	S	TSDSRPKSSSPIRLP	FALSE	FALSE	0.8609979877450266	FALSE	S/T	S/T	0.58321	0.642	0.356	0.052	0.0495
P31751	RAC-beta serine/threonine-protein kinase	AKT2	Q9Y2I7-T22	Q9Y2I7	FYV1	22	T	NDLPRSPTSPSHLTH	FALSE	FALSE	0.8655325813912531	FALSE	S/T	S/T	0.919976	0.642	0.356	0.052	0.0495
P31751	RAC-beta serine/threonine-protein kinase	AKT2	Q9Y2I7-T90	Q9Y2I7	FYV1	90	T	TQSVRSPTPYKKQLN	FALSE	FALSE	0.7559535923401496	FALSE	S/T	S/T	0.0371639	0.642	0.356	0.052	0.0495
P31751	RAC-beta serine/threonine-protein kinase	AKT2	Q9Y2I7-T173	Q9Y2I7	FYV1	173	T	DCSEKFTTFRRRHHC	FALSE	FALSE	0.6809503896848174	FALSE	S/T	S/T	0.0192742	0.642	0.356	0.052	0.0495
P31751	RAC-beta serine/threonine-protein kinase	AKT2	Q9Y2I7-T341	Q9Y2I7	FYV1	341	T	RTYVRTETTEDERKI	FALSE	FALSE	0.8286937668315977	FALSE	S/T	S/T	0.170792	0.642	0.356	0.052	0.0495
P31751	RAC-beta serine/threonine-protein kinase	AKT2	Q9Y2I7-T2026	Q9Y2I7	FYV1	2026	T	LLVGRDDTSNELVVG	FALSE	FALSE	0.861377947930826	FALSE	S/T	S/T	0.604826	0.642	0.356	0.052	0.0495
P31751	RAC-beta serine/threonine-protein kinase	AKT2	Q9Y2I7-2-S105	Q9Y2I7-2	FYV1-2	105	S	EELQRRSSALGDLRA	FALSE	FALSE	0.7832108025179813	FALSE	S/T	S/T	0.869003	0.642	0.356	0.041	0.041
P31751	RAC-beta serine/threonine-protein kinase	AKT2	Q9Y2I8-S30	Q9Y2I8	WDR37	30	S	LSIRRTNSSEQERTG	FALSE	FALSE	0.6270501041867191	FALSE	S/T	S/T	0.782737	0.674	0.23	0.041	0.041
P31751	RAC-beta serine/threonine-protein kinase	AKT2	Q9Y2I9-S80	Q9Y2I9	TBC30	80	S	GRTSRTASLVSGLLN	FALSE	FALSE	0.5763638134776207	FALSE	S/T	S/T	0.985395	0.584	0.236	0.041	0.041
P31751	RAC-beta serine/threonine-protein kinase	AKT2	Q9Y2I9-S114	Q9Y2I9	TBC30	114	S	GRRRRRDSLDSSTEA	FALSE	FALSE	0.5784863080143328	FALSE	S/T	S/T	0.996387	0.584	0.236	0.041	0.041
P31751	RAC-beta serine/threonine-protein kinase	AKT2	Q9Y2I9-S912	Q9Y2I9	TBC30	912	S	PQMSRSFSKPGGGNS	FALSE	FALSE	0.5748563704801569	FALSE	S/T	S/T	0.830969	0.584	0.236	0.041	0.041
P31751	RAC-beta serine/threonine-protein kinase	AKT2	Q9Y2J2-S420	Q9Y2J2	E41L3	420	S	QAQTRRASALIDRPA	FALSE	FALSE	0.7462258253435885	FALSE	S/T	S/T	0.820454	0.58	0.315	0.041	0.041
P31751	RAC-beta serine/threonine-protein kinase	AKT2	Q9Y2J2-S960	Q9Y2J2	E41L3	960	S	TETISFGSVSPGGVK	FALSE	FALSE	0.6170979115124997	FALSE	S/T	S/T	0.169413	0.58	0.315	0.041	0.041
P31751	RAC-beta serine/threonine-protein kinase	AKT2	Q9Y2J2-T278	Q9Y2J2	E41L3	278	T	HKSHRGMTPAEAEMH	FALSE	FALSE	0.5257296582735979	FALSE	S/T	S/T	0.0445604	0.58	0.315	0.041	0.041
P31751	RAC-beta serine/threonine-protein kinase	AKT2	Q9Y2J2-T761	Q9Y2J2	E41L3	761	T	EWEKRLSTSPVRLAA	FALSE	FALSE	0.7380344097147	FALSE	S/T	S/T	0.541464	0.58	0.315	0.041	0.041
P31751	RAC-beta serine/threonine-protein kinase	AKT2	Q9Y2J2-2-S420	Q9Y2J2-2	E41L3-2	420	S	QAQTRRASALIDRPA	FALSE	FALSE	0.7393703620284457	FALSE	S/T	S/T	0.766834	0.58	0.315	0.041	0.041
P31751	RAC-beta serine/threonine-protein kinase	AKT2	Q9Y2J4-S159	Q9Y2J4	AMOL2	159	S	HGHVRSLSERLLQLS	FALSE	FALSE	0.7359652482728063	FALSE	S/T	S/T	0.792321	0.654	0.301	0.041	0.041
P31751	RAC-beta serine/threonine-protein kinase	AKT2	Q9Y2J4-S183	Q9Y2J4	AMOL2	183	S	SHMSSSHSFPQLARN	FALSE	FALSE	0.66350716694557	FALSE	S/T	S/T	0.247297	0.654	0.301	0.041	0.041
P31751	RAC-beta serine/threonine-protein kinase	AKT2	Q9Y2J4-S727	Q9Y2J4	AMOL2	727	S	KHGSRDGSTQTEGPP	FALSE	FALSE	0.7248265080022855	FALSE	S/T	S/T	0.487809	0.654	0.301	0.041	0.041
P31751	RAC-beta serine/threonine-protein kinase	AKT2	Q9Y2J4-S759	Q9Y2J4	AMOL2	759	S	SSSQRAASLDSVATS	FALSE	FALSE	0.7415894860968896	FALSE	S/T	S/T	0.960586	0.654	0.301	0.041	0.041
P31751	RAC-beta serine/threonine-protein kinase	AKT2	Q9Y2J4-T597	Q9Y2J4	AMOL2	597	T	AAAQRDTTLIRHSPQ	FALSE	FALSE	0.7354553078768953	FALSE	S/T	S/T	0.670113	0.654	0.301	0.041	0.041
P31751	RAC-beta serine/threonine-protein kinase	AKT2	Q9Y2J8-T444	Q9Y2J8	PADI2	444	T	LSGGRRMTKVVRDFL	FALSE	FALSE	0.7478980613512378	FALSE	S/T	S/T	0.750649	0.64	0.305	0.041	0.041
P31751	RAC-beta serine/threonine-protein kinase	AKT2	Q9Y2K1-S305	Q9Y2K1	ZBTB1	305	S	TTGSRKSSTVESEIA	FALSE	FALSE	0.5760674840247024	FALSE	S/T	S/T	0.846672	0.599	0.233	0.041	0.041
P31751	RAC-beta serine/threonine-protein kinase	AKT2	Q9Y2K1-T288	Q9Y2K1	ZBTB1	288	T	TDKYRGDTSQAADDS	FALSE	FALSE	0.5724134278858972	FALSE	S/T	S/T	0.699265	0.599	0.233	0.041	0.041
P31751	RAC-beta serine/threonine-protein kinase	AKT2	Q9Y2K2-S551	Q9Y2K2	SIK3	551	S	GPLGRRASDGGANIQ	FALSE	FALSE	0.6907370401867489	TRUE	S/T	S/T	0.926861	0.841	0.32	0.041	0.113
P31751	RAC-beta serine/threonine-protein kinase	AKT2	Q9Y2K2-S626	Q9Y2K2	SIK3	626	S	FSPVRRFSDGAASIQ	FALSE	FALSE	0.6893216865452925	TRUE	S/T	S/T	0.89816	0.841	0.32	0.041	0.113
P31751	RAC-beta serine/threonine-protein kinase	AKT2	Q9Y2K2-S746	Q9Y2K2	SIK3	746	S	NHLFRQPSNSPPPMS	FALSE	FALSE	0.6930412595167551	TRUE	S/T	S/T	0.961394	0.841	0.32	0.041	0.113
P31751	RAC-beta serine/threonine-protein kinase	AKT2	Q9Y2K2-T469	Q9Y2K2	SIK3	469	T	YLSMRRHTVGVADPR	FALSE	FALSE	0.7004435850304644	TRUE	S/T	S/T	0.971837	0.841	0.32	0.041	0.113
P31751	RAC-beta serine/threonine-protein kinase	AKT2	Q9Y2K2-T1217	Q9Y2K2	SIK3	1217	T	RALQRHHTIQNSDDA	FALSE	FALSE	0.6954792993161787	TRUE	S/T	S/T	0.982175	0.841	0.32	0.041	0.113
P31751	RAC-beta serine/threonine-protein kinase	AKT2	Q9Y2K2-8-S503	Q9Y2K2-8	SIK3-8	503	S	GPLGRRASDGGANIQ	FALSE	FALSE	0.773074764934217	FALSE	S/T	S/T	0.926861	0.841	0.32	0.041	0.041
P31751	RAC-beta serine/threonine-protein kinase	AKT2	Q9Y2K2-8-T421	Q9Y2K2-8	SIK3-8	421	T	YLSMRRHTVGVADPR	FALSE	FALSE	0.7872728681684064	FALSE	S/T	S/T	0.971837	0.841	0.32	0.041	0.041
P31751	RAC-beta serine/threonine-protein kinase	AKT2	Q9Y2K2-8-T1157	Q9Y2K2-8	SIK3-8	1157	T	RALQRHHTIQNSDDA	FALSE	FALSE	0.7892728681684065	FALSE	S/T	S/T	0.982175	0.841	0.32	0.041	0.041
P31751	RAC-beta serine/threonine-protein kinase	AKT2	Q9Y2K3-S1691	Q9Y2K3	MYH15	1691	S	AVAERRNSLLQSELE	FALSE	FALSE	0.5896996686205211	FALSE	S/T	S/T	0.965023	0.618	0.228	0.041	0.041
P31751	RAC-beta serine/threonine-protein kinase	AKT2	Q9Y2K3-S1714	Q9Y2K3	MYH15	1714	S	TERGRRLSEEELLEA	FALSE	FALSE	0.5931515766645947	FALSE	S/T	S/T	0.923626	0.618	0.228	0.041	0.041
P31751	RAC-beta serine/threonine-protein kinase	AKT2	Q9Y2K5-S310	Q9Y2K5	R3HD2	310	S	EGLSRTSSSRQSSTD	FALSE	FALSE	0.6106497885441912	FALSE	S/T	S/T	0.944263	1	0.224	0.041	0.041
P31751	RAC-beta serine/threonine-protein kinase	AKT2	Q9Y2K6-S206	Q9Y2K6	UBP20	206	S	VWHKKRPSYVVPTSL	FALSE	FALSE	0.5223130795857763	FALSE	S/T	S/T	0.141394	0.557	0.322	0.041	0.041
P31751	RAC-beta serine/threonine-protein kinase	AKT2	Q9Y2K6-S279	Q9Y2K6	UBP20	279	S	REGDRSPSEDEFLSC	FALSE	FALSE	0.6520961859298546	FALSE	S/T	S/T	0.535531	0.557	0.322	0.041	0.041
P31751	RAC-beta serine/threonine-protein kinase	AKT2	Q9Y2K6-S333	Q9Y2K6	UBP20	333	S	RMKDRKFSWGQQRTN	FALSE	FALSE	0.6333955018111269	FALSE	S/T	S/T	0.922595	0.557	0.322	0.041	0.041
P31751	RAC-beta serine/threonine-protein kinase	AKT2	Q9Y2K6-S341	Q9Y2K6	UBP20	341	S	WGQQRTNSEQVDEDA	FALSE	FALSE	0.6463394254703917	FALSE	S/T	S/T	0.504577	0.557	0.322	0.041	0.041
P31751	RAC-beta serine/threonine-protein kinase	AKT2	Q9Y2K6-S373	Q9Y2K6	UBP20	373	S	PPSPRSSSPCRTPEP	FALSE	FALSE	0.523727381001295	FALSE	S/T	S/T	0.174747	0.557	0.322	0.041	0.041
P31751	RAC-beta serine/threonine-protein kinase	AKT2	Q9Y2K6-S390	Q9Y2K6	UBP20	390	S	DAHLRSSSRPCSPVH	FALSE	FALSE	0.6333955018111269	FALSE	S/T	S/T	0.929008	0.557	0.322	0.041	0.041
P31751	RAC-beta serine/threonine-protein kinase	AKT2	Q9Y2K6-S394	Q9Y2K6	UBP20	394	S	RSSSRPCSPVHHHEG	FALSE	FALSE	0.6095504237820515	FALSE	S/T	S/T	0.327139	0.557	0.322	0.041	0.041
P31751	RAC-beta serine/threonine-protein kinase	AKT2	Q9Y2K9-S472	Q9Y2K9	STB5L	472	S	ITGHADGSIKFWDAS	FALSE	FALSE	0.5369681180783052	FALSE	S/T	S/T	4.62843e-6	0.602	0.258	0.0525	0.08750000000000001
P31751	RAC-beta serine/threonine-protein kinase	AKT2	Q9Y2K9-S591	Q9Y2K9	STB5L	591	S	LPSSRSLSGSTNTVA	FALSE	FALSE	0.7451414493630415	FALSE	S/T	S/T	0.88333	0.602	0.258	0.0525	0.08750000000000001
P31751	RAC-beta serine/threonine-protein kinase	AKT2	Q9Y2K9-S593	Q9Y2K9	STB5L	593	S	SSRSLSGSTNTVASE	FALSE	FALSE	0.6056047942645097	FALSE	S/T	S/T	0.00557205	0.602	0.258	0.0525	0.08750000000000001
P31751	RAC-beta serine/threonine-protein kinase	AKT2	Q9Y2K9-S599	Q9Y2K9	STB5L	599	S	GSTNTVASEGVTKDS	FALSE	FALSE	0.5872659092166596	FALSE	S/T	S/T	5.72129e-5	0.602	0.258	0.0525	0.08750000000000001
P31751	RAC-beta serine/threonine-protein kinase	AKT2	Q9Y2K9-S763	Q9Y2K9	STB5L	763	S	CTSPTSQSCSSGKRL	FALSE	FALSE	0.6147597648030114	FALSE	S/T	S/T	1.14888e-4	0.602	0.258	0.0525	0.08750000000000001
P31751	RAC-beta serine/threonine-protein kinase	AKT2	Q9Y2K9-S766	Q9Y2K9	STB5L	766	S	PTSQSCSSGKRLSSA	FALSE	FALSE	0.5877325758833264	FALSE	S/T	S/T	6.34807e-5	0.602	0.258	0.0525	0.08750000000000001
P31751	RAC-beta serine/threonine-protein kinase	AKT2	Q9Y2K9-S771	Q9Y2K9	STB5L	771	S	CSSGKRLSSADVSKV	FALSE	FALSE	0.6058238418835574	FALSE	S/T	S/T	0.00546063	0.602	0.258	0.0525	0.08750000000000001
P31751	RAC-beta serine/threonine-protein kinase	AKT2	Q9Y2K9-S772	Q9Y2K9	STB5L	772	S	SSGKRLSSADVSKVN	FALSE	FALSE	0.7263508062581491	FALSE	S/T	S/T	0.509574	0.602	0.258	0.0525	0.08750000000000001
P31751	RAC-beta serine/threonine-protein kinase	AKT2	Q9Y2K9-S793	Q9Y2K9	STB5L	793	S	PPFRKAQSAACMEIS	FALSE	FALSE	0.6017564835360836	FALSE	S/T	S/T	0.0040906	0.602	0.258	0.0525	0.08750000000000001
P31751	RAC-beta serine/threonine-protein kinase	AKT2	Q9Y2K9-S800	Q9Y2K9	STB5L	800	S	SAACMEISLPVTTEE	FALSE	FALSE	0.6147597648030114	FALSE	S/T	S/T	1.18983e-4	0.602	0.258	0.0525	0.08750000000000001
P31751	RAC-beta serine/threonine-protein kinase	AKT2	Q9Y2K9-S812	Q9Y2K9	STB5L	812	S	TEENRENSYNRSRSS	FALSE	FALSE	0.6690334140480495	FALSE	S/T	S/T	0.142107	0.602	0.258	0.0525	0.08750000000000001
P31751	RAC-beta serine/threonine-protein kinase	AKT2	Q9Y2K9-S816	Q9Y2K9	STB5L	816	S	RENSYNRSRSSSISS	FALSE	FALSE	0.6196868441719371	FALSE	S/T	S/T	9.42068e-4	0.602	0.258	0.0525	0.08750000000000001
P31751	RAC-beta serine/threonine-protein kinase	AKT2	Q9Y2K9-S818	Q9Y2K9	STB5L	818	S	NSYNRSRSSSISSID	FALSE	FALSE	0.7576693230735769	FALSE	S/T	S/T	0.94929	0.602	0.258	0.0525	0.08750000000000001
P31751	RAC-beta serine/threonine-protein kinase	AKT2	Q9Y2K9-S819	Q9Y2K9	STB5L	819	S	SYNRSRSSSISSIDK	FALSE	FALSE	0.6768874509202857	FALSE	S/T	S/T	0.25836	0.602	0.258	0.0525	0.08750000000000001
P31751	RAC-beta serine/threonine-protein kinase	AKT2	Q9Y2K9-S820	Q9Y2K9	STB5L	820	S	YNRSRSSSISSIDKD	FALSE	FALSE	0.7798984888629675	FALSE	S/T	S/T	0.999638	0.602	0.258	0.0525	0.08750000000000001
P31751	RAC-beta serine/threonine-protein kinase	AKT2	Q9Y2K9-S822	Q9Y2K9	STB5L	822	S	RSRSSSISSIDKDSK	FALSE	FALSE	0.6935206077863127	FALSE	S/T	S/T	0.412805	0.602	0.258	0.0525	0.08750000000000001
P31751	RAC-beta serine/threonine-protein kinase	AKT2	Q9Y2K9-S823	Q9Y2K9	STB5L	823	S	SRSSSISSIDKDSKE	FALSE	FALSE	0.6056292290137851	FALSE	S/T	S/T	0.00719817	0.602	0.258	0.0525	0.08750000000000001
P31751	RAC-beta serine/threonine-protein kinase	AKT2	Q9Y2K9-S1111	Q9Y2K9	STB5L	1111	S	SAGKASRSLAQHIPG	FALSE	FALSE	0.6295618129522454	FALSE	S/T	S/T	4.36129e-4	0.602	0.258	0.0525	0.08750000000000001
P31751	RAC-beta serine/threonine-protein kinase	AKT2	Q9Y2K9-S1121	Q9Y2K9	STB5L	1121	S	QHIPGPGSIEGMKGA	FALSE	FALSE	0.5740350353840683	FALSE	S/T	S/T	3.52133e-5	0.602	0.258	0.0525	0.08750000000000001
P31751	RAC-beta serine/threonine-protein kinase	AKT2	Q9Y2K9-S1168	Q9Y2K9	STB5L	1168	S	MTSAEAFSKHAHELM	FALSE	FALSE	0.5228391418531576	FALSE	S/T	S/T	2.35015e-6	0.602	0.258	0.0525	0.08750000000000001
P31751	RAC-beta serine/threonine-protein kinase	AKT2	Q9Y2K9-T232	Q9Y2K9	STB5L	232	T	LIGYENGTVVFWDLK	FALSE	FALSE	0.6321451462855788	FALSE	S/T	S/T	4.09669e-4	0.602	0.258	0.0525	0.08750000000000001
P31751	RAC-beta serine/threonine-protein kinase	AKT2	Q9Y2K9-T594	Q9Y2K9	STB5L	594	T	SRSLSGSTNTVASEG	FALSE	FALSE	0.5960435521737336	FALSE	S/T	S/T	0.0050721	0.602	0.258	0.0525	0.08750000000000001
P31751	RAC-beta serine/threonine-protein kinase	AKT2	Q9Y2K9-T596	Q9Y2K9	STB5L	596	T	SLSGSTNTVASEGVT	FALSE	FALSE	0.5198048951103974	FALSE	S/T	S/T	0.014935	0.602	0.258	0.0525	0.08750000000000001
P31751	RAC-beta serine/threonine-protein kinase	AKT2	Q9Y2K9-T748	Q9Y2K9	STB5L	748	T	LERCKSPTSDHVNGH	FALSE	FALSE	0.5550070725415278	FALSE	S/T	S/T	0.0315017	0.602	0.258	0.0525	0.08750000000000001
P31751	RAC-beta serine/threonine-protein kinase	AKT2	Q9Y2K9-T878	Q9Y2K9	STB5L	878	T	LADEQRFTEPVMVLP	FALSE	FALSE	0.6315132360502203	FALSE	S/T	S/T	3.07079e-4	0.602	0.258	0.0525	0.08750000000000001
P31751	RAC-beta serine/threonine-protein kinase	AKT2	Q9Y2L1-T113	Q9Y2L1	RRP44	113	T	YKRIRDVTNNQEKHF	FALSE	FALSE	0.547984580573257	FALSE	S/T	S/T	0.972496	0.681	0.172	0.041	0.041
P31751	RAC-beta serine/threonine-protein kinase	AKT2	Q9Y2L6-S604	Q9Y2L6	FRM4B	604	S	FPGQRSSSVPHSPRI	FALSE	FALSE	0.5031014907501479	FALSE	S/T	S/T	0.942307	0.499	0.198	0.041	0.041
P31751	RAC-beta serine/threonine-protein kinase	AKT2	Q9Y2L6-S628	Q9Y2L6	FRM4B	628	S	RIHFRKSSINEQFVD	FALSE	FALSE	0.5135937816496698	FALSE	S/T	S/T	0.993592	0.499	0.198	0.041	0.041
P31751	RAC-beta serine/threonine-protein kinase	AKT2	Q9Y2L6-S692	Q9Y2L6	FRM4B	692	S	SQHCRQRSGSLESQS	FALSE	FALSE	0.5010531777755216	FALSE	S/T	S/T	0.779058	0.499	0.198	0.041	0.041
P31751	RAC-beta serine/threonine-protein kinase	AKT2	Q9Y2L6-S694	Q9Y2L6	FRM4B	694	S	HCRQRSGSLESQSHL	FALSE	FALSE	0.5121930641136204	FALSE	S/T	S/T	0.987141	0.499	0.198	0.041	0.041
P31751	RAC-beta serine/threonine-protein kinase	AKT2	Q9Y2L9-S623	Q9Y2L9	LRCH1	623	S	VNHIRPRSVASIHVP	FALSE	FALSE	0.549917547735289	FALSE	S/T	S/T	0.95477	0.841	0.172	0.041	0.041
P31751	RAC-beta serine/threonine-protein kinase	AKT2	Q9Y2M0-S18	Q9Y2M0	FAN1	18	S	KRPRRSLSISKNKKK	FALSE	FALSE	0.5197643493113258	FALSE	S/T	S/T	0.997635	0.7	0.133	0.041	0.041
P31751	RAC-beta serine/threonine-protein kinase	AKT2	Q9Y2M2-T96	Q9Y2M2	SSUH2	96	T	LCRYRLETFSESRIS	FALSE	FALSE	0.784592253609387	FALSE	S/T	S/T	0.999023	0.666	0.318	0.041	0.041
P31751	RAC-beta serine/threonine-protein kinase	AKT2	Q9Y2N7-S28	Q9Y2N7	HIF3A	28	S	DAARSRRSQETEVLY	FALSE	FALSE	0.516860839655417	FALSE	S/T	S/T	0.00101801	0.766	0.281	0.041	0.154
P31751	RAC-beta serine/threonine-protein kinase	AKT2	Q9Y2N7-S396	Q9Y2N7	HIF3A	396	S	LAFLHPPSLSEAALA	FALSE	FALSE	0.5466016380389652	FALSE	S/T	S/T	0.00178009	0.766	0.281	0.041	0.154
P31751	RAC-beta serine/threonine-protein kinase	AKT2	Q9Y2N7-T173	Q9Y2N7	HIF3A	173	T	LRMKSTLTSRGRTLN	FALSE	FALSE	0.5454518725288592	FALSE	S/T	S/T	0.00518444	0.766	0.281	0.041	0.154
P31751	RAC-beta serine/threonine-protein kinase	AKT2	Q9Y2Q0-S9	Q9Y2Q0	AT8A1	9	S	PTMRRTVSEIRSRAE	FALSE	FALSE	0.7387917739946874	FALSE	S/T	S/T	0.788447	0.648	0.301	0.041	0.041
P31751	RAC-beta serine/threonine-protein kinase	AKT2	Q9Y2Q0-S564	Q9Y2Q0	AT8A1	564	S	SVIVRTPSGKLRLYC	FALSE	FALSE	0.6166120280420327	FALSE	S/T	S/T	0.206391	0.648	0.301	0.041	0.041
P31751	RAC-beta serine/threonine-protein kinase	AKT2	Q9Y2Q0-S1126	Q9Y2Q0	AT8A1	1126	S	VNLYRSESLQQNLLH	FALSE	FALSE	0.7428495852984316	FALSE	S/T	S/T	0.968941	0.648	0.301	0.041	0.041
P31751	RAC-beta serine/threonine-protein kinase	AKT2	Q9Y2Q3-T104	Q9Y2Q3	GSTK1	104	T	LSAMRFLTAVNLEHP	FALSE	FALSE	0.5599189589840439	FALSE	S/T	S/T	0.769731	0.651	0.257	0.041	0.041
P31751	RAC-beta serine/threonine-protein kinase	AKT2	Q9Y2R2-S323	Q9Y2R2	PTN22	323	S	NHTLQADSYSPNLPK	FALSE	FALSE	0.5414385954967313	FALSE	S/T	S/T	0.00846263	0.747	0.332	0.041	0.041
P31751	RAC-beta serine/threonine-protein kinase	AKT2	Q9Y2R2-S414	Q9Y2R2	PTN22	414	S	EPLQKHQSLDLGSLL	FALSE	FALSE	0.5392878931287013	FALSE	S/T	S/T	0.0163308	0.747	0.332	0.041	0.041
P31751	RAC-beta serine/threonine-protein kinase	AKT2	Q9Y2R2-S449	Q9Y2R2	PTN22	449	S	VPITRTKSTPFELIQ	FALSE	FALSE	0.810635554053007	FALSE	S/T	S/T	0.566157	0.747	0.332	0.041	0.041
P31751	RAC-beta serine/threonine-protein kinase	AKT2	Q9Y2R2-S550	Q9Y2R2	PTN22	550	S	SGTSSKMSLDLPEKQ	FALSE	FALSE	0.5268744971640459	FALSE	S/T	S/T	0.00542187	0.747	0.332	0.041	0.041
P31751	RAC-beta serine/threonine-protein kinase	AKT2	Q9Y2R2-S751	Q9Y2R2	PTN22	751	S	KSFTRSKSLKILRNM	FALSE	FALSE	0.6837113468259994	FALSE	S/T	S/T	0.219308	0.747	0.332	0.041	0.041
P31751	RAC-beta serine/threonine-protein kinase	AKT2	Q9Y2S7-S288	Q9Y2S7	PDIP2	288	S	ERHWRIFSLSGTLET	FALSE	FALSE	0.5868950543957514	FALSE	S/T	S/T	0.911262	0.578	0.198	0.041	0.041
P31751	RAC-beta serine/threonine-protein kinase	AKT2	Q9Y2T1-S146	Q9Y2T1	AXIN2	146	S	IENNSIVSKQLKPAT	FALSE	FALSE	0.6237036831794406	FALSE	S/T	S/T	0.00110338	0.7	0.376	0.041	0.109
P31751	RAC-beta serine/threonine-protein kinase	AKT2	Q9Y2T7-S189	Q9Y2T7	YBOX2	189	S	RFIPRPPSVAPPPMV	FALSE	FALSE	0.5695528778246909	FALSE	S/T	S/T	0.873185	0.666	0.218	0.041	0.041
P31751	RAC-beta serine/threonine-protein kinase	AKT2	Q9Y2U5-S239	Q9Y2U5	M3K2	239	S	SRMPRAQSYPDNHQE	FALSE	FALSE	0.5009727290604316	TRUE	S/T	S/T	0.977656	0.65	0.286	0.041	0.041
P31751	RAC-beta serine/threonine-protein kinase	AKT2	Q9Y2U5-S331	Q9Y2U5	M3K2	331	S	SRIRRRGSDIDNPTL	FALSE	FALSE	0.5009727290604316	TRUE	S/T	S/T	0.9718	0.65	0.286	0.041	0.041
P31751	RAC-beta serine/threonine-protein kinase	AKT2	Q9Y2U8-S291	Q9Y2U8	MAN1	291	S	HRPRRTHSKPLPPLT	FALSE	FALSE	0.5011380104973246	FALSE	S/T	S/T	0.865762	0.489	0.208	0.041	0.041
P31751	RAC-beta serine/threonine-protein kinase	AKT2	Q9Y2U8-S407	Q9Y2U8	MAN1	407	S	VDSPRIYSNSLPPSA	FALSE	FALSE	0.5118505873770763	FALSE	S/T	S/T	0.774567	0.489	0.208	0.041	0.041
P31751	RAC-beta serine/threonine-protein kinase	AKT2	Q9Y2V2-S32	Q9Y2V2	CHSP1	32	S	RSRERSPSPLRGNVV	FALSE	FALSE	0.560415781777676	FALSE	S/T	S/T	0.843465	0.542	0.252	0.041	0.041
P31751	RAC-beta serine/threonine-protein kinase	AKT2	Q9Y2V2-S52	Q9Y2V2	CHSP1	52	S	TRRTRTFSATVRASQ	FALSE	FALSE	0.5611689850499723	FALSE	S/T	S/T	0.98469	0.542	0.252	0.041	0.041
P31751	RAC-beta serine/threonine-protein kinase	AKT2	Q9Y2V2-T50	Q9Y2V2	CHSP1	50	T	LPTRRTRTFSATVRA	FALSE	FALSE	0.5721653948718636	FALSE	S/T	S/T	0.996612	0.542	0.252	0.041	0.041
P31751	RAC-beta serine/threonine-protein kinase	AKT2	Q9Y2V3-S34	Q9Y2V3	RX	34	S	GSTSRLHSIEAILGF	FALSE	FALSE	0.523359456816839	FALSE	S/T	S/T	0.949546	0.523	0.185	0.041	0.041
P31751	RAC-beta serine/threonine-protein kinase	AKT2	Q9Y2W1-S24	Q9Y2W1	TR150	24	S	RSASRSRSRSFSKSR	FALSE	FALSE	0.581635513032462	FALSE	S/T	S/T	0.864906	0.617	0.225	0.041	0.041
P31751	RAC-beta serine/threonine-protein kinase	AKT2	Q9Y2W1-S26	Q9Y2W1	TR150	26	S	ASRSRSRSFSKSRSR	FALSE	FALSE	0.5823630756653546	FALSE	S/T	S/T	0.999838	0.617	0.225	0.041	0.041
P31751	RAC-beta serine/threonine-protein kinase	AKT2	Q9Y2W1-S28	Q9Y2W1	TR150	28	S	RSRSRSFSKSRSRSR	FALSE	FALSE	0.5757336484212096	FALSE	S/T	S/T	0.992123	0.617	0.225	0.041	0.041
P31751	RAC-beta serine/threonine-protein kinase	AKT2	Q9Y2W1-S34	Q9Y2W1	TR150	34	S	FSKSRSRSRSLSRSR	FALSE	FALSE	0.572170477024906	FALSE	S/T	S/T	0.76908	0.617	0.225	0.041	0.041
P31751	RAC-beta serine/threonine-protein kinase	AKT2	Q9Y2W1-S36	Q9Y2W1	TR150	36	S	KSRSRSRSLSRSRKR	FALSE	FALSE	0.5787363769872683	FALSE	S/T	S/T	0.996717	0.617	0.225	0.041	0.041
P31751	RAC-beta serine/threonine-protein kinase	AKT2	Q9Y2W1-S38	Q9Y2W1	TR150	38	S	RSRSRSLSRSRKRRL	FALSE	FALSE	0.5687931711956185	FALSE	S/T	S/T	0.989015	0.617	0.225	0.041	0.041
P31751	RAC-beta serine/threonine-protein kinase	AKT2	Q9Y2W1-S46	Q9Y2W1	TR150	46	S	RSRKRRLSSRSRSRS	FALSE	FALSE	0.5787363769872683	FALSE	S/T	S/T	0.996805	0.617	0.225	0.041	0.041
P31751	RAC-beta serine/threonine-protein kinase	AKT2	Q9Y2W1-S47	Q9Y2W1	TR150	47	S	SRKRRLSSRSRSRSY	FALSE	FALSE	0.5687279896062599	FALSE	S/T	S/T	0.7317	0.617	0.225	0.041	0.041
P31751	RAC-beta serine/threonine-protein kinase	AKT2	Q9Y2W1-S51	Q9Y2W1	TR150	51	S	RLSSRSRSRSYSPAH	FALSE	FALSE	0.5846797046165916	FALSE	S/T	S/T	0.873629	0.617	0.225	0.041	0.041
P31751	RAC-beta serine/threonine-protein kinase	AKT2	Q9Y2W1-S53	Q9Y2W1	TR150	53	S	SSRSRSRSYSPAHNR	FALSE	FALSE	0.5773563922047071	FALSE	S/T	S/T	0.997354	0.617	0.225	0.041	0.041
P31751	RAC-beta serine/threonine-protein kinase	AKT2	Q9Y2W1-S55	Q9Y2W1	TR150	55	S	RSRSRSYSPAHNRER	FALSE	FALSE	0.5815658035104286	FALSE	S/T	S/T	0.919013	0.617	0.225	0.041	0.041
P31751	RAC-beta serine/threonine-protein kinase	AKT2	Q9Y2W1-S143	Q9Y2W1	TR150	143	S	SPRSRSHSRNSDKSS	FALSE	FALSE	0.5696750042230103	FALSE	S/T	S/T	0.975552	0.617	0.225	0.041	0.041
P31751	RAC-beta serine/threonine-protein kinase	AKT2	Q9Y2W1-S158	Q9Y2W1	TR150	158	S	SDRSRRSSSSRSSSN	FALSE	FALSE	0.5792532309198525	FALSE	S/T	S/T	0.996994	0.617	0.225	0.041	0.041
P31751	RAC-beta serine/threonine-protein kinase	AKT2	Q9Y2W1-S164	Q9Y2W1	TR150	164	S	SSSSRSSSNHSRVES	FALSE	FALSE	0.5705028222687677	FALSE	S/T	S/T	0.797388	0.617	0.225	0.041	0.041
P31751	RAC-beta serine/threonine-protein kinase	AKT2	Q9Y2W1-S444	Q9Y2W1	TR150	444	S	KAKGRKESEFDDEPK	FALSE	FALSE	0.5635530137709717	FALSE	S/T	S/T	0.641936	0.617	0.225	0.041	0.041
P31751	RAC-beta serine/threonine-protein kinase	AKT2	Q9Y2W1-S575	Q9Y2W1	TR150	575	S	QVNVRMDSFDEDLAR	FALSE	FALSE	0.5755315382567637	FALSE	S/T	S/T	0.998089	0.617	0.225	0.041	0.041
P31751	RAC-beta serine/threonine-protein kinase	AKT2	Q9Y2W1-S624	Q9Y2W1	TR150	624	S	AQSQRSPSELFAQHI	FALSE	FALSE	0.5624908402892526	FALSE	S/T	S/T	0.630398	0.617	0.225	0.041	0.041
P31751	RAC-beta serine/threonine-protein kinase	AKT2	Q9Y2W1-S917	Q9Y2W1	TR150	917	S	RFMFRKSSTSPKWAH	FALSE	FALSE	0.5815658035104286	FALSE	S/T	S/T	0.925762	0.617	0.225	0.041	0.041
P31751	RAC-beta serine/threonine-protein kinase	AKT2	Q9Y2X0-T694	Q9Y2X0	MED16	694	T	SLLFRLLTKLWICCR	FALSE	FALSE	0.5278449977698925	FALSE	S/T	S/T	0.727599	0.681	0.176	0.041	0.041
P31751	RAC-beta serine/threonine-protein kinase	AKT2	Q9Y2X0-T757	Q9Y2X0	MED16	757	T	LQFGRAPTLPGSAAT	FALSE	FALSE	0.5395341209058668	FALSE	S/T	S/T	0.930122	0.681	0.176	0.041	0.041
P31751	RAC-beta serine/threonine-protein kinase	AKT2	Q9Y2X7-S46	Q9Y2X7	GIT1	46	S	RSLGRHISIVKHLRH	FALSE	FALSE	0.743700564478149	FALSE	S/T	S/T	0.996128	0.602	0.317	0.041	0.041
P31751	RAC-beta serine/threonine-protein kinase	AKT2	Q9Y2X7-S154	Q9Y2X7	GIT1	154	S	ETCLRLLSLGAQANF	FALSE	FALSE	0.7275823999608911	FALSE	S/T	S/T	0.361146	0.602	0.317	0.041	0.041
P31751	RAC-beta serine/threonine-protein kinase	AKT2	Q9Y2X7-S375	Q9Y2X7	GIT1	375	S	ELSLRSQSDLDDQHD	FALSE	FALSE	0.7668559518906639	FALSE	S/T	S/T	0.659382	0.602	0.317	0.041	0.041
P31751	RAC-beta serine/threonine-protein kinase	AKT2	Q9Y2X7-S410	Q9Y2X7	GIT1	410	S	TRSNRARSMDSSDLS	FALSE	FALSE	0.7450657278992122	FALSE	S/T	S/T	0.970397	0.602	0.317	0.041	0.041
P31751	RAC-beta serine/threonine-protein kinase	AKT2	Q9Y2X7-S585	Q9Y2X7	GIT1	585	S	QEGSRHTSKLSRHGS	FALSE	FALSE	0.7456857823185481	FALSE	S/T	S/T	0.42876	0.602	0.317	0.041	0.041
P31751	RAC-beta serine/threonine-protein kinase	AKT2	Q9Y2X7-S592	Q9Y2X7	GIT1	592	S	SKLSRHGSGADSDYE	FALSE	FALSE	0.7496416258085731	FALSE	S/T	S/T	0.933813	0.602	0.317	0.041	0.041
P31751	RAC-beta serine/threonine-protein kinase	AKT2	Q9Y2X7-S670	Q9Y2X7	GIT1	670	S	AQEFKHDSFVPCSEK	FALSE	FALSE	0.5461417232373759	FALSE	S/T	S/T	0.0425376	0.602	0.317	0.041	0.041
P31751	RAC-beta serine/threonine-protein kinase	AKT2	Q9Y2X7-3-S261	Q9Y2X7-3	GIT1-3	261	S	RSRQKCMSQSLDLSE	FALSE	FALSE	0.6203630593471685	FALSE	S/T	S/T	0.101585	0.602	0.317	0.041	0.041
P31751	RAC-beta serine/threonine-protein kinase	AKT2	Q9Y2X7-3-S384	Q9Y2X7-3	GIT1-3	384	S	ELSLRSQSDLDDQHD	FALSE	FALSE	0.7529292883408166	FALSE	S/T	S/T	0.740676	0.602	0.317	0.041	0.041
P31751	RAC-beta serine/threonine-protein kinase	AKT2	Q9Y2X7-3-S419	Q9Y2X7-3	GIT1-3	419	S	TRSNRARSMDSSDLS	FALSE	FALSE	0.7497749559268122	FALSE	S/T	S/T	0.972074	0.602	0.317	0.041	0.041
P31751	RAC-beta serine/threonine-protein kinase	AKT2	Q9Y2X7-3-S601	Q9Y2X7-3	GIT1-3	601	S	SKLSRHGSGADSDYE	FALSE	FALSE	0.7546763775660265	FALSE	S/T	S/T	0.954163	0.602	0.317	0.041	0.041
P31751	RAC-beta serine/threonine-protein kinase	AKT2	Q9Y2X9-S340	Q9Y2X9	ZN281	340	S	ERHKRTHSGEKPYKC	FALSE	FALSE	0.58872202068932	FALSE	S/T	S/T	0.776146	0.576	0.231	0.041	0.041
P31751	RAC-beta serine/threonine-protein kinase	AKT2	Q9Y2Y0-S153	Q9Y2Y0	AR2BP	153	S	TSLCKSSSLPASQNN	FALSE	FALSE	0.6015276843292248	FALSE	S/T	S/T	0.0313812	0.618	0.368	0.041	0.041
P31751	RAC-beta serine/threonine-protein kinase	AKT2	Q9Y2Y9-S268	Q9Y2Y9	KLF13	268	S	GGGSRTGSLSDYSRS	FALSE	FALSE	0.579171924655966	FALSE	S/T	S/T	0.968519	0.523	0.259	0.041	0.041
P31751	RAC-beta serine/threonine-protein kinase	AKT2	Q9Y2Y9-T192	Q9Y2Y9	KLF13	192	T	KAHLRTHTGERPFAC	FALSE	FALSE	0.5144337370411824	FALSE	S/T	S/T	0.424135	0.523	0.259	0.041	0.041
P31751	RAC-beta serine/threonine-protein kinase	AKT2	Q9Y2Y9-T222	Q9Y2Y9	KLF13	222	T	ARHYRTHTGEKKFSC	FALSE	FALSE	0.5496875455914827	FALSE	S/T	S/T	0.624471	0.523	0.259	0.041	0.041
P31751	RAC-beta serine/threonine-protein kinase	AKT2	Q9Y2Z2-S60	Q9Y2Z2	MTO1	60	S	TAAARCGSRTLLLTH	FALSE	FALSE	0.5324893887879624	FALSE	S/T	S/T	0.71957	0.811	0.099	0.041	0.041
P31751	RAC-beta serine/threonine-protein kinase	AKT2	Q9Y305-T23	Q9Y305	ACOT9	23	T	LTPGRGLTQGPQNPK	FALSE	FALSE	0.5244595373529499	FALSE	S/T	S/T	0.707515	0.506	0.233	0.041	0.041
P31751	RAC-beta serine/threonine-protein kinase	AKT2	Q9Y314-S107	Q9Y314	NOSIP	107	S	KELQRAASQDHVRGF	FALSE	FALSE	0.576777799912978	FALSE	S/T	S/T	0.949612	0.738	0.19	0.041	0.041
P31751	RAC-beta serine/threonine-protein kinase	AKT2	Q9Y320-S243	Q9Y320	TMX2	243	S	DKKGRAVSWTFSEEN	FALSE	FALSE	0.6252421526502744	FALSE	S/T	S/T	0.894906	0.523	0.338	0.041	0.041
P31751	RAC-beta serine/threonine-protein kinase	AKT2	Q9Y320-T85	Q9Y320	TMX2	85	T	MKNRRSITVEQHIGN	FALSE	FALSE	0.6374177529516531	FALSE	S/T	S/T	0.927506	0.523	0.338	0.041	0.041
P31751	RAC-beta serine/threonine-protein kinase	AKT2	Q9Y324-S18	Q9Y324	FCF1	18	S	ATMKRMLSLRDQRLK	FALSE	FALSE	0.5382746674620932	FALSE	S/T	S/T	0.950485	0.533	0.229	0.041	0.041
P31751	RAC-beta serine/threonine-protein kinase	AKT2	Q9Y345-S56	Q9Y345	SC6A5	56	S	PRVPRSASTGAQTFQ	FALSE	FALSE	0.5067959274774853	FALSE	S/T	S/T	0.926302	0.556	0.139	0.041	0.041
P31751	RAC-beta serine/threonine-protein kinase	AKT2	Q9Y365-S166	Q9Y365	STA10	166	S	KDLVRAVSIQTGYLI	FALSE	FALSE	0.5000390274799316	FALSE	S/T	S/T	0.975734	0.499	0.155	0.041	0.041
P31751	RAC-beta serine/threonine-protein kinase	AKT2	Q9Y376-S212	Q9Y376	CAB39	212	S	QHYDRFFSEYEKLLH	FALSE	FALSE	0.7377444073958814	FALSE	S/T	S/T	0.374786	0.54	0.427	0.041	0.041
P31751	RAC-beta serine/threonine-protein kinase	AKT2	Q9Y383-S281	Q9Y383	LC7L2	281	S	REHRRHRSRSMSRER	FALSE	FALSE	0.5025702361744862	FALSE	S/T	S/T	0.948125	0.466	0.183	0.041	0.041
P31751	RAC-beta serine/threonine-protein kinase	AKT2	Q9Y383-S283	Q9Y383	LC7L2	283	S	HRRHRSRSMSRERKR	FALSE	FALSE	0.5211834441990459	FALSE	S/T	S/T	0.990232	0.466	0.183	0.041	0.041
P31751	RAC-beta serine/threonine-protein kinase	AKT2	Q9Y383-S309	Q9Y383	LC7L2	309	S	RHRSRSSSRSRSRSH	FALSE	FALSE	0.5094905553266031	FALSE	S/T	S/T	0.984431	0.466	0.183	0.041	0.041
P31751	RAC-beta serine/threonine-protein kinase	AKT2	Q9Y385-S184	Q9Y385	UB2J1	184	S	KELARQISFKAEVNS	FALSE	FALSE	0.6918095342171416	FALSE	S/T	S/T	0.804507	0.539	0.235	0.041	0.112
P31751	RAC-beta serine/threonine-protein kinase	AKT2	Q9Y385-S266	Q9Y385	UB2J1	266	S	QQSQRRLSTSPDVIQ	FALSE	FALSE	0.703121201118584	FALSE	S/T	S/T	0.959337	0.539	0.235	0.041	0.112
P31751	RAC-beta serine/threonine-protein kinase	AKT2	Q9Y385-T267	Q9Y385	UB2J1	267	T	QSQRRLSTSPDVIQG	FALSE	FALSE	0.6912903034479108	FALSE	S/T	S/T	0.785502	0.539	0.235	0.041	0.112
P31751	RAC-beta serine/threonine-protein kinase	AKT2	Q9Y388-S142	Q9Y388	RBMX2	142	S	GCGARTPSPSLSESS	FALSE	FALSE	0.5042182742427216	FALSE	S/T	S/T	0.387866	0.534	0.237	0.041	0.041
P31751	RAC-beta serine/threonine-protein kinase	AKT2	Q9Y388-S272	Q9Y388	RBMX2	272	S	RIRDRGRSSDAHSSW	FALSE	FALSE	0.5552722532760569	FALSE	S/T	S/T	0.992728	0.534	0.237	0.041	0.041
P31751	RAC-beta serine/threonine-protein kinase	AKT2	Q9Y388-S314	Q9Y388	RBMX2	314	S	RSRERESSNPSDRWR	FALSE	FALSE	0.5426355865473287	FALSE	S/T	S/T	0.883566	0.534	0.237	0.041	0.041
P31751	RAC-beta serine/threonine-protein kinase	AKT2	Q9Y3A5-T129	Q9Y3A5	SBDS	129	T	PETKRPYTVILIERA	FALSE	FALSE	0.5353018167672748	FALSE	S/T	S/T	0.866615	0.734	0.196	0.041	0.041
P31751	RAC-beta serine/threonine-protein kinase	AKT2	Q9Y3E1-T193	Q9Y3E1	HDGR3	193	T	GNDTRNTTSDLQKTS	FALSE	FALSE	0.7733423262740149	FALSE	S/T	S/T	0.637578	0.712	0.301	0.041	0.041
P31751	RAC-beta serine/threonine-protein kinase	AKT2	Q9Y3E7-T219	Q9Y3E7	CHMP3	219	T	AMQSRLATLRS____	FALSE	FALSE	0.5898735195978578	FALSE	S/T	S/T	0.813098	0.657	0.254	0.041	0.041
P31751	RAC-beta serine/threonine-protein kinase	AKT2	Q9Y3I0-S439	Q9Y3I0	RTCB	439	S	RALSRAKSRRNLDFQ	FALSE	FALSE	0.5304486399262115	FALSE	S/T	S/T	0.737533	0.79	0.072	0.041	0.041
P31751	RAC-beta serine/threonine-protein kinase	AKT2	Q9Y3I1-T384	Q9Y3I1	FBX7	384	T	LRDFRDNTVRVQDTD	FALSE	FALSE	0.8118859104160997	FALSE	S/T	S/T	0.595837	0.697	0.352	0.041	0.041
P31751	RAC-beta serine/threonine-protein kinase	AKT2	Q9Y3L3-S243	Q9Y3L3	3BP1	243	S	DYHRRSLSSLDTALA	FALSE	FALSE	0.7777749592539551	FALSE	S/T	S/T	0.990663	0.672	0.309	0.041	0.041
P31751	RAC-beta serine/threonine-protein kinase	AKT2	Q9Y3L3-S244	Q9Y3L3	3BP1	244	S	YHRRSLSSLDTALAE	FALSE	FALSE	0.6453677093371554	FALSE	S/T	S/T	0.140479	0.672	0.309	0.041	0.041
P31751	RAC-beta serine/threonine-protein kinase	AKT2	Q9Y3L3-S536	Q9Y3L3	3BP1	536	S	ATKERTESEVPPRPA	FALSE	FALSE	0.7612342264658828	FALSE	S/T	S/T	0.721296	0.672	0.309	0.041	0.041
P31751	RAC-beta serine/threonine-protein kinase	AKT2	Q9Y3L3-S695	Q9Y3L3	3BP1	695	S	PPQPRPRSLASETN_	FALSE	FALSE	0.7490457005666162	FALSE	S/T	S/T	0.514312	0.672	0.309	0.041	0.041
P31751	RAC-beta serine/threonine-protein kinase	AKT2	Q9Y3M8-S154	Q9Y3M8	STA13	154	S	QRTSRRWSRVDDLYT	FALSE	FALSE	0.6374906069061567	FALSE	S/T	S/T	0.943106	0.529	0.325	0.041	0.041
P31751	RAC-beta serine/threonine-protein kinase	AKT2	Q9Y3M8-S171	Q9Y3M8	STA13	171	S	PRGDRNGSPGGTGMR	FALSE	FALSE	0.5341281998308197	FALSE	S/T	S/T	0.196142	0.529	0.325	0.041	0.041
P31751	RAC-beta serine/threonine-protein kinase	AKT2	Q9Y3M8-S430	Q9Y3M8	STA13	430	S	GVNWRTGSISLGREQ	FALSE	FALSE	0.6465536722328947	FALSE	S/T	S/T	0.993227	0.529	0.325	0.041	0.041
P31751	RAC-beta serine/threonine-protein kinase	AKT2	Q9Y3M8-S457	Q9Y3M8	STA13	457	S	CHRASRVSIYDNVPG	FALSE	FALSE	0.5305044026130781	FALSE	S/T	S/T	0.119347	0.529	0.325	0.041	0.041
P31751	RAC-beta serine/threonine-protein kinase	AKT2	Q9Y3M8-S572	Q9Y3M8	STA13	572	S	GVRDRRDSGVGASLT	FALSE	FALSE	0.6485718491124264	FALSE	S/T	S/T	0.990529	0.529	0.325	0.041	0.041
P31751	RAC-beta serine/threonine-protein kinase	AKT2	Q9Y3M8-S589	Q9Y3M8	STA13	589	S	NRRLRWNSFQLSHQP	FALSE	FALSE	0.6398119326567736	FALSE	S/T	S/T	0.967735	0.529	0.325	0.041	0.041
P31751	RAC-beta serine/threonine-protein kinase	AKT2	Q9Y3M8-T181	Q9Y3M8	STA13	181	T	GTGMRNTTSSESVLT	FALSE	FALSE	0.6491326969804609	FALSE	S/T	S/T	0.827849	0.529	0.325	0.041	0.041
P31751	RAC-beta serine/threonine-protein kinase	AKT2	Q9Y3M8-4-S119	Q9Y3M8-4	STA13-4	119	S	QRTSRRWSRVDDLYT	FALSE	FALSE	0.6374906069061567	FALSE	S/T	S/T	0.943106	0.529	0.325	0.041	0.041
P31751	RAC-beta serine/threonine-protein kinase	AKT2	Q9Y3M8-4-S537	Q9Y3M8-4	STA13-4	537	S	GVRDRRDSGVGASLT	FALSE	FALSE	0.6485718491124264	FALSE	S/T	S/T	0.990529	0.529	0.325	0.041	0.041
P31751	RAC-beta serine/threonine-protein kinase	AKT2	Q9Y3M8-4-S554	Q9Y3M8-4	STA13-4	554	S	NRRLRWNSFQLSHQP	FALSE	FALSE	0.6398119326567736	FALSE	S/T	S/T	0.967735	0.529	0.325	0.041	0.041
P31751	RAC-beta serine/threonine-protein kinase	AKT2	Q9Y3M9-S259	Q9Y3M9	ZN337	259	S	LRHQRTHSGEKPFLC	FALSE	FALSE	0.5029637372530931	FALSE	S/T	S/T	0.752862	1	0.137	0.041	0.041
P31751	RAC-beta serine/threonine-protein kinase	AKT2	Q9Y3P8-S73	Q9Y3P8	SIT1	73	S	WTRGRSRSHPGQGRS	FALSE	FALSE	0.5120786549005671	FALSE	S/T	S/T	0.440735	0.475	0.253	0.041	0.041
P31751	RAC-beta serine/threonine-protein kinase	AKT2	Q9Y3P9-S1055	Q9Y3P9	RBGP1	1055	S	TWFNRTLSSIKTATG	FALSE	FALSE	0.6688999383396191	FALSE	S/T	S/T	0.98967	0.5	0.291	0.041	0.041
P31751	RAC-beta serine/threonine-protein kinase	AKT2	Q9Y3Q3-S10	Q9Y3Q3	TMED3	10	S	STVPRSASVLLLLLL	FALSE	FALSE	0.5793656970216782	FALSE	S/T	S/T	0.961861	0.568	0.189	0.041	0.041
P31751	RAC-beta serine/threonine-protein kinase	AKT2	Q9Y3Q4-S14	Q9Y3Q4	HCN4	14	S	SMRKRLYSLPQQVGA	FALSE	FALSE	0.624827508308565	FALSE	S/T	S/T	0.993395	0.576	0.271	0.041	0.041
P31751	RAC-beta serine/threonine-protein kinase	AKT2	Q9Y3Q4-T1071	Q9Y3Q4	HCN4	1071	T	QVPQRRGTPPLTPGR	FALSE	FALSE	0.5296245757295285	FALSE	S/T	S/T	0.455239	0.576	0.271	0.041	0.041
P31751	RAC-beta serine/threonine-protein kinase	AKT2	Q9Y3R0-S43	Q9Y3R0	GRIP1	43	S	ALAVRRQSIPEEFKG	FALSE	FALSE	0.6590499804339174	FALSE	S/T	S/T	0.982518	0.564	0.291	0.041	0.113
P31751	RAC-beta serine/threonine-protein kinase	AKT2	Q9Y3R0-S177	Q9Y3R0	GRIP1	177	S	AHDDRNKSRPVVITC	FALSE	FALSE	0.6479409020471352	FALSE	S/T	S/T	0.426638	0.564	0.291	0.041	0.113
P31751	RAC-beta serine/threonine-protein kinase	AKT2	Q9Y3R0-S287	Q9Y3R0	GRIP1	287	S	IDKIKSASIADRCGA	FALSE	FALSE	0.5094846926827596	FALSE	S/T	S/T	0.0319921	0.564	0.291	0.041	0.113
P31751	RAC-beta serine/threonine-protein kinase	AKT2	Q9Y3R0-S609	Q9Y3R0	GRIP1	609	S	ISDIKKGSVAHRTGT	FALSE	FALSE	0.5094487755854655	FALSE	S/T	S/T	0.0320046	0.564	0.291	0.041	0.113
P31751	RAC-beta serine/threonine-protein kinase	AKT2	Q9Y3R0-S845	Q9Y3R0	GRIP1	845	S	RSPKQRGSLSPVTKP	FALSE	FALSE	0.5131380361795967	FALSE	S/T	S/T	0.0207735	0.564	0.291	0.041	0.113
P31751	RAC-beta serine/threonine-protein kinase	AKT2	Q9Y3R0-S953	Q9Y3R0	GRIP1	953	S	SQLGRQASFQERSSS	FALSE	FALSE	0.6607999804339174	FALSE	S/T	S/T	0.979068	0.564	0.291	0.041	0.113
P31751	RAC-beta serine/threonine-protein kinase	AKT2	Q9Y3R0-T17	Q9Y3R0	GRIP1	17	T	CQILRRLTKDESPYT	FALSE	FALSE	0.6361148519416253	FALSE	S/T	S/T	0.216332	0.564	0.291	0.041	0.113
P31751	RAC-beta serine/threonine-protein kinase	AKT2	Q9Y3R0-T616	Q9Y3R0	GRIP1	616	T	SVAHRTGTLELGDKL	FALSE	FALSE	0.64699257481085	FALSE	S/T	S/T	0.334717	0.564	0.291	0.041	0.113
P31751	RAC-beta serine/threonine-protein kinase	AKT2	Q9Y3R0-T972	Q9Y3R0	GRIP1	972	T	SQTTRSNTLPSDVGR	FALSE	FALSE	0.6622849540168795	FALSE	S/T	S/T	0.936593	0.564	0.291	0.041	0.113
P31751	RAC-beta serine/threonine-protein kinase	AKT2	Q9Y3R5-S16	Q9Y3R5	DOP2	16	S	LNDYRYRSYSSVIEK	FALSE	FALSE	0.5422695484064733	FALSE	S/T	S/T	0.848398	0.592	0.18	0.041	0.041
P31751	RAC-beta serine/threonine-protein kinase	AKT2	Q9Y3R5-S681	Q9Y3R5	DOP2	681	S	NDSSRKNSWEPKPIT	FALSE	FALSE	0.5110641105476343	FALSE	S/T	S/T	0.642496	0.592	0.18	0.041	0.041
P31751	RAC-beta serine/threonine-protein kinase	AKT2	Q9Y3S1-S1889	Q9Y3S1	WNK2	1889	S	QRPSRAGSLGPETPS	FALSE	FALSE	0.6469861545189262	TRUE	S/T	S/T	0.980192	0.674	0.367	0.041	0.041
P31751	RAC-beta serine/threonine-protein kinase	AKT2	Q9Y3S1-S2101	Q9Y3S1	WNK2	2101	S	KPRARFLSGPVSVSI	FALSE	FALSE	0.6456083767411482	TRUE	S/T	S/T	0.981264	0.674	0.367	0.041	0.041
P31751	RAC-beta serine/threonine-protein kinase	AKT2	Q9Y3S1-T232	Q9Y3S1	WNK2	232	T	ELQDRKLTKLERQRF	FALSE	FALSE	0.5145842451617911	TRUE	S/T	S/T	0.405337	0.674	0.367	0.041	0.041
P31751	RAC-beta serine/threonine-protein kinase	AKT2	Q9Y3S1-T473	Q9Y3S1	WNK2	473	T	EDHGRKSTIALRLWV	FALSE	FALSE	0.6039159776797756	TRUE	S/T	S/T	0.934135	0.674	0.367	0.041	0.041
P31751	RAC-beta serine/threonine-protein kinase	AKT2	Q9Y3S1-T1175	Q9Y3S1	WNK2	1175	T	RKHHRRSTRARSRQE	FALSE	FALSE	0.5335607346692849	TRUE	S/T	S/T	0.571784	0.674	0.367	0.041	0.041
P31751	RAC-beta serine/threonine-protein kinase	AKT2	Q9Y3S2-S291	Q9Y3S2	ZN330	291	S	EDEGRKDSDTESSDL	FALSE	FALSE	0.6260734632602226	FALSE	S/T	S/T	0.445708	0.559	0.301	0.041	0.041
P31751	RAC-beta serine/threonine-protein kinase	AKT2	Q9Y3S2-T28	Q9Y3S2	ZN330	28	T	QLRASRSTIDLAKHP	FALSE	FALSE	0.5317819587410059	FALSE	S/T	S/T	0.17094	0.559	0.301	0.041	0.041
P31751	RAC-beta serine/threonine-protein kinase	AKT2	Q9Y3T6-S236	Q9Y3T6	R3HC1	236	S	EMATRFGSTLQLDLE	FALSE	FALSE	0.7750398575594374	FALSE	S/T	S/T	0.864615	0.729	0.302	0.041	0.041
P31751	RAC-beta serine/threonine-protein kinase	AKT2	Q9Y3T9-S691	Q9Y3T9	NOC2L	691	S	RGILRPLSTRHGVED	FALSE	FALSE	0.6689320730304575	FALSE	S/T	S/T	0.514178	0.695	0.285	0.041	0.041
P31751	RAC-beta serine/threonine-protein kinase	AKT2	Q9Y3X0-S202	Q9Y3X0	CCDC9	202	S	LDDPRRRSGPLEESE	FALSE	FALSE	0.5594181195980297	FALSE	S/T	S/T	0.739356	0.612	0.247	0.041	0.041
P31751	RAC-beta serine/threonine-protein kinase	AKT2	Q9Y3X0-S349	Q9Y3X0	CCDC9	349	S	SSRRRRKSSRPQAKA	FALSE	FALSE	0.6029250657153657	FALSE	S/T	S/T	0.989605	0.693	0.255	0.041	0.041
P31751	RAC-beta serine/threonine-protein kinase	AKT2	Q9Y3X0-S350	Q9Y3X0	CCDC9	350	S	SRRRRKSSRPQAKAA	FALSE	FALSE	0.773291801581057	FALSE	S/T	S/T	0.968429	0.603	0.348	0.041	0.041
P31751	RAC-beta serine/threonine-protein kinase	AKT2	Q9Y3X0-T286	Q9Y3X0	CCDC9	286	T	LQRHRKPTGQWRREW	FALSE	FALSE	0.5650210515583532	FALSE	S/T	S/T	0.753352	0.582	0.183	0.041	0.041
P31751	RAC-beta serine/threonine-protein kinase	AKT2	Q9Y3Z3-S6	Q9Y3Z3	SAMH1	6	S	__MQRADSEQPSKRP	FALSE	FALSE	0.5707400303952536	FALSE	S/T	S/T	0.732229	0.717	0.198	0.041	0.041
P31751	RAC-beta serine/threonine-protein kinase	AKT2	Q9Y3Z3-S23	Q9Y3Z3	SAMH1	23	S	DDSPRTPSNTPSAEA	FALSE	FALSE	0.5709780460722278	FALSE	S/T	S/T	0.914732	0.717	0.198	0.041	0.041
P31751	RAC-beta serine/threonine-protein kinase	AKT2	Q9Y426-S497	Q9Y426	C2CD2	497	S	EVAIRQLSESSKLKL	FALSE	FALSE	0.541082147505735	FALSE	S/T	S/T	0.457961	0.669	0.24	0.041	0.041
P31751	RAC-beta serine/threonine-protein kinase	AKT2	Q9Y426-S511	Q9Y426	C2CD2	511	S	LKSPRKKSTIIISGI	FALSE	FALSE	0.639320106043551	FALSE	S/T	S/T	0.758516	0.669	0.231	0.041	0.041
P31751	RAC-beta serine/threonine-protein kinase	AKT2	Q9Y426-T512	Q9Y426	C2CD2	512	T	KSPRKKSTIIISGIS	FALSE	FALSE	0.6745671644007261	FALSE	S/T	S/T	0.0474072	0.669	0.5	0.041	0.041
P31751	RAC-beta serine/threonine-protein kinase	AKT2	Q9Y446-S80	Q9Y446	PKP3	80	S	AETARGTSRGQYHTL	FALSE	FALSE	0.846623865114711	FALSE	S/T	S/T	0.799559	0.716	0.248	0.051	0.085
P31751	RAC-beta serine/threonine-protein kinase	AKT2	Q9Y446-S92	Q9Y446	PKP3	92	S	HTLQAGFSSRSQGLS	FALSE	FALSE	0.6771948996534763	FALSE	S/T	S/T	0.00128646	0.716	0.248	0.051	0.085
P31751	RAC-beta serine/threonine-protein kinase	AKT2	Q9Y446-S95	Q9Y446	PKP3	95	S	QAGFSSRSQGLSGDK	FALSE	FALSE	0.6822020042615966	FALSE	S/T	S/T	0.00189913	0.716	0.248	0.051	0.085
P31751	RAC-beta serine/threonine-protein kinase	AKT2	Q9Y446-S99	Q9Y446	PKP3	99	S	SSRSQGLSGDKTSGF	FALSE	FALSE	0.6193527762164249	FALSE	S/T	S/T	0.00774587	0.716	0.248	0.051	0.085
P31751	RAC-beta serine/threonine-protein kinase	AKT2	Q9Y446-S104	Q9Y446	PKP3	104	S	GLSGDKTSGFRPIAK	FALSE	FALSE	0.6003357114140953	FALSE	S/T	S/T	8.32749e-6	0.716	0.248	0.051	0.085
P31751	RAC-beta serine/threonine-protein kinase	AKT2	Q9Y446-S115	Q9Y446	PKP3	115	S	PIAKPAYSPASWSSR	FALSE	FALSE	0.5964387926465885	FALSE	S/T	S/T	1.3778e-5	0.716	0.248	0.051	0.085
P31751	RAC-beta serine/threonine-protein kinase	AKT2	Q9Y446-S118	Q9Y446	PKP3	118	S	KPAYSPASWSSRSAV	FALSE	FALSE	0.6673357077517154	FALSE	S/T	S/T	0.00247246	0.716	0.248	0.051	0.085
P31751	RAC-beta serine/threonine-protein kinase	AKT2	Q9Y446-S120	Q9Y446	PKP3	120	S	AYSPASWSSRSAVDL	FALSE	FALSE	0.6769154878887705	FALSE	S/T	S/T	0.00138137	0.716	0.248	0.051	0.085
P31751	RAC-beta serine/threonine-protein kinase	AKT2	Q9Y446-S121	Q9Y446	PKP3	121	S	YSPASWSSRSAVDLS	FALSE	FALSE	0.6611851146662527	FALSE	S/T	S/T	2.73743e-4	0.716	0.248	0.051	0.085
P31751	RAC-beta serine/threonine-protein kinase	AKT2	Q9Y446-S123	Q9Y446	PKP3	123	S	PASWSSRSAVDLSCS	FALSE	FALSE	0.6822020042615966	FALSE	S/T	S/T	0.00188932	0.716	0.248	0.051	0.085
P31751	RAC-beta serine/threonine-protein kinase	AKT2	Q9Y446-S130	Q9Y446	PKP3	130	S	SAVDLSCSRRLSSAH	FALSE	FALSE	0.5874592716204198	FALSE	S/T	S/T	2.97966e-5	0.716	0.248	0.051	0.085
P31751	RAC-beta serine/threonine-protein kinase	AKT2	Q9Y446-S134	Q9Y446	PKP3	134	S	LSCSRRLSSAHNGGS	FALSE	FALSE	0.8402874795870111	FALSE	S/T	S/T	0.554037	0.716	0.248	0.051	0.085
P31751	RAC-beta serine/threonine-protein kinase	AKT2	Q9Y446-S135	Q9Y446	PKP3	135	S	SCSRRLSSAHNGGSA	FALSE	FALSE	0.7636634546554502	FALSE	S/T	S/T	0.109938	0.716	0.248	0.051	0.085
P31751	RAC-beta serine/threonine-protein kinase	AKT2	Q9Y446-S141	Q9Y446	PKP3	141	S	SSAHNGGSAFGAAGY	FALSE	FALSE	0.5826989137200078	FALSE	S/T	S/T	5.15528e-5	0.716	0.248	0.051	0.085
P31751	RAC-beta serine/threonine-protein kinase	AKT2	Q9Y446-S163	Q9Y446	PKP3	163	S	PMPTRPVSFHERGGV	FALSE	FALSE	0.839302743774878	FALSE	S/T	S/T	0.583839	0.716	0.248	0.051	0.085
P31751	RAC-beta serine/threonine-protein kinase	AKT2	Q9Y446-S172	Q9Y446	PKP3	172	S	HERGGVGSRADYDTL	FALSE	FALSE	0.6254723607982647	FALSE	S/T	S/T	1.15401e-4	0.716	0.248	0.051	0.085
P31751	RAC-beta serine/threonine-protein kinase	AKT2	Q9Y446-S180	Q9Y446	PKP3	180	S	RADYDTLSLRSLRLG	FALSE	FALSE	0.6226699798458839	FALSE	S/T	S/T	1.25342e-4	0.716	0.248	0.051	0.085
P31751	RAC-beta serine/threonine-protein kinase	AKT2	Q9Y446-S183	Q9Y446	PKP3	183	S	YDTLSLRSLRLGPGG	FALSE	FALSE	0.6688078733555456	FALSE	S/T	S/T	0.00283906	0.716	0.248	0.051	0.085
P31751	RAC-beta serine/threonine-protein kinase	AKT2	Q9Y446-S196	Q9Y446	PKP3	196	S	GGLDDRYSLVSEQLE	FALSE	FALSE	0.6584418919109498	FALSE	S/T	S/T	5.37209e-4	0.716	0.248	0.051	0.085
P31751	RAC-beta serine/threonine-protein kinase	AKT2	Q9Y446-S199	Q9Y446	PKP3	199	S	DDRYSLVSEQLEPAA	FALSE	FALSE	0.6682600774996146	FALSE	S/T	S/T	0.00256159	0.716	0.248	0.051	0.085
P31751	RAC-beta serine/threonine-protein kinase	AKT2	Q9Y446-S208	Q9Y446	PKP3	208	S	QLEPAATSTYRAFAY	FALSE	FALSE	0.5859342078376549	FALSE	S/T	S/T	4.53197e-5	0.716	0.248	0.051	0.085
P31751	RAC-beta serine/threonine-protein kinase	AKT2	Q9Y446-S220	Q9Y446	PKP3	220	S	FAYERQASSSSSRAG	FALSE	FALSE	0.8374840115124871	FALSE	S/T	S/T	0.667092	0.716	0.248	0.051	0.085
P31751	RAC-beta serine/threonine-protein kinase	AKT2	Q9Y446-S221	Q9Y446	PKP3	221	S	AYERQASSSSSRAGG	FALSE	FALSE	0.6600301422631089	FALSE	S/T	S/T	0.00315211	0.716	0.248	0.051	0.085
P31751	RAC-beta serine/threonine-protein kinase	AKT2	Q9Y446-S222	Q9Y446	PKP3	222	S	YERQASSSSSRAGGL	FALSE	FALSE	0.6162419017069025	FALSE	S/T	S/T	0.0194711	0.716	0.248	0.051	0.085
P31751	RAC-beta serine/threonine-protein kinase	AKT2	Q9Y446-S223	Q9Y446	PKP3	223	S	ERQASSSSSRAGGLD	FALSE	FALSE	0.6266105302271201	FALSE	S/T	S/T	0.00600414	0.716	0.248	0.051	0.085
P31751	RAC-beta serine/threonine-protein kinase	AKT2	Q9Y446-S224	Q9Y446	PKP3	224	S	RQASSSSSRAGGLDW	FALSE	FALSE	0.6741040823899319	FALSE	S/T	S/T	0.00117004	0.716	0.248	0.051	0.085
P31751	RAC-beta serine/threonine-protein kinase	AKT2	Q9Y446-S238	Q9Y446	PKP3	238	S	WPEATEVSPSRTIRA	FALSE	FALSE	0.5422219871940865	FALSE	S/T	S/T	2.13111e-8	0.716	0.248	0.051	0.085
P31751	RAC-beta serine/threonine-protein kinase	AKT2	Q9Y446-S240	Q9Y446	PKP3	240	S	EATEVSPSRTIRAPA	FALSE	FALSE	0.58331992212336925	FALSE	S/T	S/T	4.26059e-5	0.716	0.248	0.051	0.085
P31751	RAC-beta serine/threonine-protein kinase	AKT2	Q9Y446-S260	Q9Y446	PKP3	260	S	RFQSSHRSRGVGGAV	FALSE	FALSE	0.6673357077517154	FALSE	S/T	S/T	0.00241147	0.716	0.248	0.051	0.085
P31751	RAC-beta serine/threonine-protein kinase	AKT2	Q9Y446-S280	Q9Y446	PKP3	280	S	EPVARAPSVRSLSLS	FALSE	FALSE	0.8652298802803047	FALSE	S/T	S/T	0.949703	0.716	0.248	0.051	0.085
P31751	RAC-beta serine/threonine-protein kinase	AKT2	Q9Y446-S283	Q9Y446	PKP3	283	S	ARAPSVRSLSLSLAD	FALSE	FALSE	0.6532587136916801	FALSE	S/T	S/T	0.00346851	0.716	0.248	0.051	0.085
P31751	RAC-beta serine/threonine-protein kinase	AKT2	Q9Y446-S285	Q9Y446	PKP3	285	S	APSVRSLSLSLADSG	FALSE	FALSE	0.8657730175352065	FALSE	S/T	S/T	0.952604	0.716	0.248	0.051	0.085
P31751	RAC-beta serine/threonine-protein kinase	AKT2	Q9Y446-S287	Q9Y446	PKP3	287	S	SVRSLSLSLADSGHL	FALSE	FALSE	0.6267455442327223	FALSE	S/T	S/T	0.00684784	0.716	0.248	0.051	0.085
P31751	RAC-beta serine/threonine-protein kinase	AKT2	Q9Y446-S291	Q9Y446	PKP3	291	S	LSLSLADSGHLPDVH	FALSE	FALSE	0.5976887926465885	FALSE	S/T	S/T	1.3214e-5	0.716	0.248	0.051	0.085
P31751	RAC-beta serine/threonine-protein kinase	AKT2	Q9Y446-S302	Q9Y446	PKP3	302	S	PDVHGFNSYGSHRTL	FALSE	FALSE	0.5826989137200078	FALSE	S/T	S/T	4.96191e-5	0.716	0.248	0.051	0.085
P31751	RAC-beta serine/threonine-protein kinase	AKT2	Q9Y446-S305	Q9Y446	PKP3	305	S	HGFNSYGSHRTLQRL	FALSE	FALSE	0.5890592716204198	FALSE	S/T	S/T	3.29924e-5	0.716	0.248	0.051	0.085
P31751	RAC-beta serine/threonine-protein kinase	AKT2	Q9Y446-S313	Q9Y446	PKP3	313	S	HRTLQRLSSGFDDID	FALSE	FALSE	0.6600301422631089	FALSE	S/T	S/T	0.00329275	0.716	0.248	0.051	0.085
P31751	RAC-beta serine/threonine-protein kinase	AKT2	Q9Y446-S314	Q9Y446	PKP3	314	S	RTLQRLSSGFDDIDL	FALSE	FALSE	0.8465585978831383	FALSE	S/T	S/T	0.858547	0.716	0.248	0.051	0.085
P31751	RAC-beta serine/threonine-protein kinase	AKT2	Q9Y446-S323	Q9Y446	PKP3	323	S	FDDIDLPSAVKYLMA	FALSE	FALSE	0.6003357114140953	FALSE	S/T	S/T	8.22655e-6	0.716	0.248	0.051	0.085
P31751	RAC-beta serine/threonine-protein kinase	AKT2	Q9Y446-S331	Q9Y446	PKP3	331	S	AVKYLMASDPNLQVL	FALSE	FALSE	0.6023943712562028	FALSE	S/T	S/T	1.05905e-4	0.716	0.248	0.051	0.085
P31751	RAC-beta serine/threonine-protein kinase	AKT2	Q9Y446-S349	Q9Y446	PKP3	349	S	YIQHKCYSDAAAKKQ	FALSE	FALSE	0.6597266784499894	FALSE	S/T	S/T	6.53544e-4	0.716	0.248	0.051	0.085
P31751	RAC-beta serine/threonine-protein kinase	AKT2	Q9Y446-S359	Q9Y446	PKP3	359	S	AAKKQARSLQAVPRL	FALSE	FALSE	0.6673793019269741	FALSE	S/T	S/T	0.00285499	0.716	0.248	0.051	0.085
P31751	RAC-beta serine/threonine-protein kinase	AKT2	Q9Y446-S489	Q9Y446	PKP3	489	S	LRNLSSASQATRQKM	FALSE	FALSE	0.6265095151049415	FALSE	S/T	S/T	0.00540437	0.716	0.248	0.051	0.085
P31751	RAC-beta serine/threonine-protein kinase	AKT2	Q9Y446-S574	Q9Y446	PKP3	574	S	VGCFTPQSRRLRELP	FALSE	FALSE	0.5447889952636086	FALSE	S/T	S/T	1.19851e-7	0.716	0.248	0.051	0.085
P31751	RAC-beta serine/threonine-protein kinase	AKT2	Q9Y446-S698	Q9Y446	PKP3	698	S	EMSTKVVSHLIEKLP	FALSE	FALSE	0.5973991101069059	FALSE	S/T	S/T	1.15757e-5	0.716	0.248	0.051	0.085
P31751	RAC-beta serine/threonine-protein kinase	AKT2	Q9Y446-T79	Q9Y446	PKP3	79	T	EAETARGTSRGQYHT	FALSE	FALSE	0.6226699798458839	FALSE	S/T	S/T	1.27479e-4	0.716	0.248	0.051	0.085
P31751	RAC-beta serine/threonine-protein kinase	AKT2	Q9Y446-T86	Q9Y446	PKP3	86	T	TSRGQYHTLQAGFSS	FALSE	FALSE	0.6771948996534763	FALSE	S/T	S/T	0.0012804	0.716	0.248	0.051	0.085
P31751	RAC-beta serine/threonine-protein kinase	AKT2	Q9Y446-T154	Q9Y446	PKP3	154	T	GYGGAQPTPPMPTRP	FALSE	FALSE	0.5881299941157168	FALSE	S/T	S/T	1.4268e-6	0.716	0.248	0.051	0.085
P31751	RAC-beta serine/threonine-protein kinase	AKT2	Q9Y446-T159	Q9Y446	PKP3	159	T	QPTPPMPTRPVSFHE	FALSE	FALSE	0.5890592716204198	FALSE	S/T	S/T	3.2476e-5	0.716	0.248	0.051	0.085
P31751	RAC-beta serine/threonine-protein kinase	AKT2	Q9Y446-T178	Q9Y446	PKP3	178	T	GSRADYDTLSLRSLR	FALSE	FALSE	0.6363432911386426	FALSE	S/T	S/T	1.95427e-4	0.716	0.248	0.051	0.085
P31751	RAC-beta serine/threonine-protein kinase	AKT2	Q9Y446-T207	Q9Y446	PKP3	207	T	EQLEPAATSTYRAFA	FALSE	FALSE	0.662639082920221	FALSE	S/T	S/T	3.18444e-4	0.716	0.248	0.051	0.085
P31751	RAC-beta serine/threonine-protein kinase	AKT2	Q9Y446-T209	Q9Y446	PKP3	209	T	LEPAATSTYRAFAYE	FALSE	FALSE	0.6663414917927446	FALSE	S/T	S/T	3.39565e-4	0.716	0.248	0.051	0.085
P31751	RAC-beta serine/threonine-protein kinase	AKT2	Q9Y446-T235	Q9Y446	PKP3	235	T	GLDWPEATEVSPSRT	FALSE	FALSE	0.545754761417234	FALSE	S/T	S/T	5.32932e-7	0.716	0.248	0.051	0.085
P31751	RAC-beta serine/threonine-protein kinase	AKT2	Q9Y446-T250	Q9Y446	PKP3	250	T	IRAPAVRTLQRFQSS	FALSE	FALSE	0.5876610702990052	FALSE	S/T	S/T	2.7984e-5	0.716	0.248	0.051	0.085
P31751	RAC-beta serine/threonine-protein kinase	AKT2	Q9Y446-T308	Q9Y446	PKP3	308	T	NSYGSHRTLQRLSSG	FALSE	FALSE	0.6587465678866034	FALSE	S/T	S/T	5.88792e-4	0.716	0.248	0.051	0.085
P31751	RAC-beta serine/threonine-protein kinase	AKT2	Q9Y446-T571	Q9Y446	PKP3	571	T	GEVVGCFTPQSRRLR	FALSE	FALSE	0.5810595778790467	FALSE	S/T	S/T	1.12292e-6	0.716	0.248	0.051	0.085
P31751	RAC-beta serine/threonine-protein kinase	AKT2	Q9Y446-T666	Q9Y446	PKP3	666	T	PLLDRVRTADHHQLR	FALSE	FALSE	0.7826474309504423	FALSE	S/T	S/T	0.315148	0.716	0.248	0.051	0.085
P31751	RAC-beta serine/threonine-protein kinase	AKT2	Q9Y446-Y84	Q9Y446	PKP3	84	Y	RGTSRGQYHTLQAGF	FALSE	FALSE	0.5603039252851125	FALSE	S/T	Y	4.8018e-6	0.716	0.248	0.051	0.085
P31751	RAC-beta serine/threonine-protein kinase	AKT2	Q9Y446-Y114	Q9Y446	PKP3	114	Y	RPIAKPAYSPASWSS	FALSE	FALSE	0.51574416370405	FALSE	S/T	Y	5.37048e-9	0.716	0.248	0.051	0.085
P31751	RAC-beta serine/threonine-protein kinase	AKT2	Q9Y446-Y148	Q9Y446	PKP3	148	Y	SAFGAAGYGGAQPTP	FALSE	FALSE	0.5169741378642567	FALSE	S/T	Y	1.34669e-8	0.716	0.248	0.051	0.085
P31751	RAC-beta serine/threonine-protein kinase	AKT2	Q9Y446-Y176	Q9Y446	PKP3	176	Y	GVGSRADYDTLSLRS	FALSE	FALSE	0.5517495835484179	FALSE	S/T	Y	2.07975e-5	0.716	0.248	0.051	0.085
P31751	RAC-beta serine/threonine-protein kinase	AKT2	Q9Y446-Y195	Q9Y446	PKP3	195	Y	PGGLDDRYSLVSEQL	FALSE	FALSE	0.5068113535309634	FALSE	S/T	Y	3.73801e-11	0.716	0.248	0.051	0.085
P31751	RAC-beta serine/threonine-protein kinase	AKT2	Q9Y446-Y210	Q9Y446	PKP3	210	Y	EPAATSTYRAFAYER	FALSE	FALSE	0.5125162677229625	FALSE	S/T	Y	1.63745e-10	0.716	0.248	0.051	0.085
P31751	RAC-beta serine/threonine-protein kinase	AKT2	Q9Y446-Y215	Q9Y446	PKP3	215	Y	STYRAFAYERQASSS	FALSE	FALSE	0.5093886081484944	FALSE	S/T	Y	3.8053e-10	0.716	0.248	0.051	0.085
P31751	RAC-beta serine/threonine-protein kinase	AKT2	Q9Y446-Y303	Q9Y446	PKP3	303	Y	DVHGFNSYGSHRTLQ	FALSE	FALSE	0.5155219414818276	FALSE	S/T	Y	3.77561e-9	0.716	0.248	0.051	0.085
P31751	RAC-beta serine/threonine-protein kinase	AKT2	Q9Y446-Y327	Q9Y446	PKP3	327	Y	DLPSAVKYLMASDPN	FALSE	FALSE	0.5097543629610578	FALSE	S/T	Y	4.84709e-11	0.716	0.248	0.051	0.085
P31751	RAC-beta serine/threonine-protein kinase	AKT2	Q9Y446-Y342	Q9Y446	PKP3	342	Y	LQVLGAAYIQHKCYS	FALSE	FALSE	0.5135886081484944	FALSE	S/T	Y	3.45659e-9	0.716	0.248	0.051	0.085
P31751	RAC-beta serine/threonine-protein kinase	AKT2	Q9Y446-Y390	Q9Y446	PKP3	390	Y	GAMRNLIYDNADNKL	FALSE	FALSE	0.5161741378642566	FALSE	S/T	Y	1.23122e-8	0.716	0.248	0.051	0.085
P31751	RAC-beta serine/threonine-protein kinase	AKT2	Q9Y446-Y539	Q9Y446	PKP3	539	Y	RNLSYRLYDEMPPSA	FALSE	FALSE	0.5159774970373833	FALSE	S/T	Y	1.65266e-9	0.716	0.248	0.051	0.085
P31751	RAC-beta serine/threonine-protein kinase	AKT2	Q9Y448-S241	Q9Y448	SKAP	241	S	TLASRQESTTDHMDS	FALSE	FALSE	0.5550461146665504	FALSE	S/T	S/T	0.688991	0.657	0.252	0.041	0.041
P31751	RAC-beta serine/threonine-protein kinase	AKT2	Q9Y448-T78	Q9Y448	SKAP	78	T	VQPCRLVTMTSVVKT	FALSE	FALSE	0.5613353576346036	FALSE	S/T	S/T	0.841465	0.657	0.252	0.041	0.041
P31751	RAC-beta serine/threonine-protein kinase	AKT2	Q9Y450-S67	Q9Y450	HBS1L	67	S	DLKESSNSVSNHQLS	FALSE	FALSE	0.6920493839423966	FALSE	S/T	S/T	0.744292	0.541	0.322	0.041	0.041
P31751	RAC-beta serine/threonine-protein kinase	AKT2	Q9Y450-S117	Q9Y450	HBS1L	117	S	FDVQKALSGVLEQDR	FALSE	FALSE	0.5130365909377319	FALSE	S/T	S/T	0.0982123	0.541	0.322	0.041	0.041
P31751	RAC-beta serine/threonine-protein kinase	AKT2	Q9Y450-S127	Q9Y450	HBS1L	127	S	LEQDRVQSLKDKNEA	FALSE	FALSE	0.6855784478135892	FALSE	S/T	S/T	0.837206	0.541	0.322	0.041	0.041
P31751	RAC-beta serine/threonine-protein kinase	AKT2	Q9Y450-T325	Q9Y450	HBS1L	325	T	EERERGVTMDVGMTK	FALSE	FALSE	0.6819673286488598	FALSE	S/T	S/T	0.999562	0.541	0.322	0.041	0.041
P31751	RAC-beta serine/threonine-protein kinase	AKT2	Q9Y450-2-S246	Q9Y450-2	HBS1L-2	246	S	QPSVRLSSTDSLESL	FALSE	FALSE	0.6945617454087223	FALSE	S/T	S/T	0.738282	0.541	0.322	0.041	0.041
P31751	RAC-beta serine/threonine-protein kinase	AKT2	Q9Y450-2-S424	Q9Y450-2	HBS1L-2	424	S	QLANRCQSSPGISEL	FALSE	FALSE	0.6715371548829512	FALSE	S/T	S/T	0.922454	0.541	0.322	0.041	0.041
P31751	RAC-beta serine/threonine-protein kinase	AKT2	Q9Y463-S49	Q9Y463	DYR1B	49	S	SAPLRKLSVDLIKTY	FALSE	FALSE	0.5746033978534211	TRUE	S/T	S/T	0.97213	0.576	0.3	0.052	0.069
P31751	RAC-beta serine/threonine-protein kinase	AKT2	Q9Y478-S5	Q9Y478	AAKB1	5	S	___MGNTSSERAALE	FALSE	FALSE	0.557142667359305	FALSE	S/T	S/T	4.52177e-5	0.741	0.387	0.041	0.0825
P31751	RAC-beta serine/threonine-protein kinase	AKT2	Q9Y478-S6	Q9Y478	AAKB1	6	S	__MGNTSSERAALER	FALSE	FALSE	0.6033301643546207	FALSE	S/T	S/T	2.87214e-4	0.741	0.387	0.041	0.0825
P31751	RAC-beta serine/threonine-protein kinase	AKT2	Q9Y478-S24	Q9Y478	AAKB1	24	S	HKTPRRDSSGGTKDG	FALSE	FALSE	0.8610989789337966	FALSE	S/T	S/T	0.971329	0.741	0.387	0.041	0.0825
P31751	RAC-beta serine/threonine-protein kinase	AKT2	Q9Y478-S25	Q9Y478	AAKB1	25	S	KTPRRDSSGGTKDGD	FALSE	FALSE	0.8658433332105022	FALSE	S/T	S/T	0.533149	0.741	0.387	0.041	0.0825
P31751	RAC-beta serine/threonine-protein kinase	AKT2	Q9Y478-S40	Q9Y478	AAKB1	40	S	RPKILMDSPEDADLF	FALSE	FALSE	0.5211284032195177	FALSE	S/T	S/T	1.6849e-6	0.741	0.387	0.041	0.0825
P31751	RAC-beta serine/threonine-protein kinase	AKT2	Q9Y478-S49	Q9Y478	AAKB1	49	S	EDADLFHSEEIKAPE	FALSE	FALSE	0.5316461996767755	FALSE	S/T	S/T	3.72146e-6	0.741	0.387	0.041	0.0825
P31751	RAC-beta serine/threonine-protein kinase	AKT2	Q9Y478-S94	Q9Y478	AAKB1	94	S	GGKEVYLSGSFNNWS	FALSE	FALSE	0.5528870172542336	FALSE	S/T	S/T	1.076e-5	0.741	0.387	0.041	0.0825
P31751	RAC-beta serine/threonine-protein kinase	AKT2	Q9Y478-S96	Q9Y478	AAKB1	96	S	KEVYLSGSFNNWSKL	FALSE	FALSE	0.7482176974251682	FALSE	S/T	S/T	0.00737024	0.741	0.387	0.041	0.0825
P31751	RAC-beta serine/threonine-protein kinase	AKT2	Q9Y478-S101	Q9Y478	AAKB1	101	S	SGSFNNWSKLPLTRS	FALSE	FALSE	0.5986981048479133	FALSE	S/T	S/T	1.18883e-4	0.741	0.387	0.041	0.0825
P31751	RAC-beta serine/threonine-protein kinase	AKT2	Q9Y478-S108	Q9Y478	AAKB1	108	S	SKLPLTRSHNNFVAI	FALSE	FALSE	0.5395631079036114	FALSE	S/T	S/T	2.16829e-5	0.741	0.387	0.041	0.0825
P31751	RAC-beta serine/threonine-protein kinase	AKT2	Q9Y478-S138	Q9Y478	AAKB1	138	S	GQWTHDPSEPIVTSQ	FALSE	FALSE	0.520435010027344	FALSE	S/T	S/T	1.96636e-6	0.741	0.387	0.041	0.0825
P31751	RAC-beta serine/threonine-protein kinase	AKT2	Q9Y478-S144	Q9Y478	AAKB1	144	S	PSEPIVTSQLGTVNN	FALSE	FALSE	0.5507345811687254	FALSE	S/T	S/T	1.87104e-8	0.741	0.387	0.041	0.0825
P31751	RAC-beta serine/threonine-protein kinase	AKT2	Q9Y478-S170	Q9Y478	AAKB1	170	S	FDALMVDSQKCSDVS	FALSE	FALSE	0.5457124597115492	FALSE	S/T	S/T	5.68364e-6	0.741	0.387	0.041	0.0825
P31751	RAC-beta serine/threonine-protein kinase	AKT2	Q9Y478-S174	Q9Y478	AAKB1	174	S	MVDSQKCSDVSELSS	FALSE	FALSE	0.7248612687516595	FALSE	S/T	S/T	0.0011091	0.741	0.387	0.041	0.0825
P31751	RAC-beta serine/threonine-protein kinase	AKT2	Q9Y478-S177	Q9Y478	AAKB1	177	S	SQKCSDVSELSSSPP	FALSE	FALSE	0.5613725284704159	FALSE	S/T	S/T	5.76132e-5	0.741	0.387	0.041	0.0825
P31751	RAC-beta serine/threonine-protein kinase	AKT2	Q9Y478-S180	Q9Y478	AAKB1	180	S	CSDVSELSSSPPGPY	FALSE	FALSE	0.5971931957167527	FALSE	S/T	S/T	1.31774e-4	0.741	0.387	0.041	0.0825
P31751	RAC-beta serine/threonine-protein kinase	AKT2	Q9Y478-S181	Q9Y478	AAKB1	181	S	SDVSELSSSPPGPYH	FALSE	FALSE	0.5914749509347148	FALSE	S/T	S/T	1.41815e-4	0.741	0.387	0.041	0.0825
P31751	RAC-beta serine/threonine-protein kinase	AKT2	Q9Y478-S182	Q9Y478	AAKB1	182	S	DVSELSSSPPGPYHQ	FALSE	FALSE	0.5528870172542336	FALSE	S/T	S/T	1.10889e-5	0.741	0.387	0.041	0.0825
P31751	RAC-beta serine/threonine-protein kinase	AKT2	Q9Y478-T4	Q9Y478	AAKB1	4	T	____MGNTSSERAAL	FALSE	FALSE	0.7480926974251683	FALSE	S/T	S/T	0.00721134	0.741	0.387	0.041	0.0825
P31751	RAC-beta serine/threonine-protein kinase	AKT2	Q9Y478-T19	Q9Y478	AAKB1	19	T	ERHGGHKTPRRDSSG	FALSE	FALSE	0.5156928761203136	FALSE	S/T	S/T	2.54897e-6	0.741	0.387	0.041	0.0825
P31751	RAC-beta serine/threonine-protein kinase	AKT2	Q9Y478-T28	Q9Y478	AAKB1	28	T	RRDSSGGTKDGDRPK	FALSE	FALSE	0.7214028484208647	FALSE	S/T	S/T	0.0010066	0.741	0.387	0.041	0.0825
P31751	RAC-beta serine/threonine-protein kinase	AKT2	Q9Y478-T80	Q9Y478	AAKB1	80	T	APAQARPTVFRWTGG	FALSE	FALSE	0.6267189154881107	FALSE	S/T	S/T	4.36308e-4	0.741	0.387	0.041	0.0825
P31751	RAC-beta serine/threonine-protein kinase	AKT2	Q9Y478-T106	Q9Y478	AAKB1	106	T	NWSKLPLTRSHNNFV	FALSE	FALSE	0.5512370172542335	FALSE	S/T	S/T	9.03443e-6	0.741	0.387	0.041	0.0825
P31751	RAC-beta serine/threonine-protein kinase	AKT2	Q9Y478-T148	Q9Y478	AAKB1	148	T	IVTSQLGTVNNIIQV	FALSE	FALSE	0.7354783548677118	FALSE	S/T	S/T	0.00399997	0.741	0.387	0.041	0.0825
P31751	RAC-beta serine/threonine-protein kinase	AKT2	Q9Y478-T158	Q9Y478	AAKB1	158	T	NIIQVKKTDFEVFDA	FALSE	FALSE	0.5211284032195177	FALSE	S/T	S/T	1.78531e-6	0.741	0.387	0.041	0.0825
P31751	RAC-beta serine/threonine-protein kinase	AKT2	Q9Y478-T254	Q9Y478	AAKB1	254	T	GVMVLSATHRYKKKY	FALSE	FALSE	0.5222127878051218	FALSE	S/T	S/T	1.99449e-6	0.741	0.387	0.041	0.0825
P31751	RAC-beta serine/threonine-protein kinase	AKT2	Q9Y487-S695	Q9Y487	VPP2	695	S	YTLIRKDSEEEVSLL	FALSE	FALSE	0.5699276171300821	FALSE	S/T	S/T	0.493562	0.587	0.273	0.041	0.041
P31751	RAC-beta serine/threonine-protein kinase	AKT2	Q9Y490-S1201	Q9Y490	TLN1	1201	S	QALNRCVSCLPGQRD	FALSE	FALSE	0.57108941436456	FALSE	S/T	S/T	0.820858	0.609	0.223	0.041	0.041
P31751	RAC-beta serine/threonine-protein kinase	AKT2	Q9Y490-S1225	Q9Y490	TLN1	1225	S	DASKRLLSDSLPPST	FALSE	FALSE	0.5845947952155828	FALSE	S/T	S/T	0.878122	0.609	0.223	0.041	0.041
P31751	RAC-beta serine/threonine-protein kinase	AKT2	Q9Y490-S1641	Q9Y490	TLN1	1641	S	AGHSRTVSDSIKKLI	FALSE	FALSE	0.5721367660694279	FALSE	S/T	S/T	0.974859	0.609	0.223	0.041	0.041
P31751	RAC-beta serine/threonine-protein kinase	AKT2	Q9Y490-T1343	Q9Y490	TLN1	1343	T	AAAARAVTDSINQLI	FALSE	FALSE	0.5684093386312477	FALSE	S/T	S/T	0.766104	0.609	0.223	0.041	0.041
P31751	RAC-beta serine/threonine-protein kinase	AKT2	Q9Y4A5-S213	Q9Y4A5	TRRAP	213	S	DSETRTHSIIPRGSL	FALSE	FALSE	0.8267996041081979	FALSE	S/T	S/T	0.998659	0.642	0.251	0.052	0.0825
P31751	RAC-beta serine/threonine-protein kinase	AKT2	Q9Y4A5-S318	Q9Y4A5	TRRAP	318	S	KGMLQLLSNCPAETA	FALSE	FALSE	0.6094230015919383	FALSE	S/T	S/T	0.0276594	0.642	0.251	0.052	0.0825
P31751	RAC-beta serine/threonine-protein kinase	AKT2	Q9Y4A5-S434	Q9Y4A5	TRRAP	434	S	VDCIRSKSEQESGNG	FALSE	FALSE	0.6939011708311076	FALSE	S/T	S/T	0.252891	0.642	0.251	0.052	0.0825
P31751	RAC-beta serine/threonine-protein kinase	AKT2	Q9Y4A5-S663	Q9Y4A5	TRRAP	663	S	PYMVERISKNYALQI	FALSE	FALSE	0.5566852465264879	FALSE	S/T	S/T	0.00493303	0.642	0.251	0.052	0.0825
P31751	RAC-beta serine/threonine-protein kinase	AKT2	Q9Y4A5-S818	Q9Y4A5	TRRAP	818	S	LTVPVRLSSLLPYLP	FALSE	FALSE	0.589516035334602	FALSE	S/T	S/T	0.00128603	0.642	0.251	0.052	0.0825
P31751	RAC-beta serine/threonine-protein kinase	AKT2	Q9Y4A5-S923	Q9Y4A5	TRRAP	923	S	VTEVQGPSITVEFSD	FALSE	FALSE	0.5783214996555792	FALSE	S/T	S/T	0.0237839	0.642	0.251	0.052	0.0825
P31751	RAC-beta serine/threonine-protein kinase	AKT2	Q9Y4A5-S934	Q9Y4A5	TRRAP	934	S	EFSDCKASLQLPMEK	FALSE	FALSE	0.5126172762255522	FALSE	S/T	S/T	0.0167114	0.642	0.251	0.052	0.0825
P31751	RAC-beta serine/threonine-protein kinase	AKT2	Q9Y4A5-S1044	Q9Y4A5	TRRAP	1044	S	SALPFVASLIRHYTM	FALSE	FALSE	0.5866028738886002	FALSE	S/T	S/T	0.00323118	0.642	0.251	0.052	0.0825
P31751	RAC-beta serine/threonine-protein kinase	AKT2	Q9Y4A5-S1263	Q9Y4A5	TRRAP	1263	S	VRKQAMHSLQVLAQV	FALSE	FALSE	0.5416417172474657	FALSE	S/T	S/T	0.0105146	0.642	0.251	0.052	0.0825
P31751	RAC-beta serine/threonine-protein kinase	AKT2	Q9Y4A5-S1458	Q9Y4A5	TRRAP	1458	S	VTRLFPNSFNDKFCD	FALSE	FALSE	0.6521880790382455	FALSE	S/T	S/T	0.0821206	0.642	0.251	0.052	0.0825
P31751	RAC-beta serine/threonine-protein kinase	AKT2	Q9Y4A5-S1552	Q9Y4A5	TRRAP	1552	S	AMLIEAGSPFREPLI	FALSE	FALSE	0.5943802683873116	FALSE	S/T	S/T	6.78556e-4	0.642	0.251	0.052	0.0825
P31751	RAC-beta serine/threonine-protein kinase	AKT2	Q9Y4A5-S1628	Q9Y4A5	TRRAP	1628	S	QTAVRPGSPSTSTMR	FALSE	FALSE	0.7754879728451198	FALSE	S/T	S/T	0.742504	0.642	0.251	0.052	0.0825
P31751	RAC-beta serine/threonine-protein kinase	AKT2	Q9Y4A5-S1630	Q9Y4A5	TRRAP	1630	S	AVRPGSPSTSTMRLD	FALSE	FALSE	0.6970446038489571	FALSE	S/T	S/T	0.105556	0.642	0.251	0.052	0.0825
P31751	RAC-beta serine/threonine-protein kinase	AKT2	Q9Y4A5-S1632	Q9Y4A5	TRRAP	1632	S	RPGSPSTSTMRLDLQ	FALSE	FALSE	0.5504560430835468	FALSE	S/T	S/T	1.21758e-4	0.642	0.251	0.052	0.0825
P31751	RAC-beta serine/threonine-protein kinase	AKT2	Q9Y4A5-S2051	Q9Y4A5	TRRAP	2051	S	SSIKRGLSVDSAQEV	FALSE	FALSE	0.8180291237948603	FALSE	S/T	S/T	0.999008	0.642	0.251	0.052	0.0825
P31751	RAC-beta serine/threonine-protein kinase	AKT2	Q9Y4A5-S2054	Q9Y4A5	TRRAP	2054	S	KRGLSVDSAQEVKRF	FALSE	FALSE	0.5566852465264879	FALSE	S/T	S/T	0.00486258	0.642	0.251	0.052	0.0825
P31751	RAC-beta serine/threonine-protein kinase	AKT2	Q9Y4A5-S2069	Q9Y4A5	TRRAP	2069	S	RTATGAISAVFGRSQ	FALSE	FALSE	0.5938341451492379	FALSE	S/T	S/T	0.00106891	0.642	0.251	0.052	0.0825
P31751	RAC-beta serine/threonine-protein kinase	AKT2	Q9Y4A5-S2075	Q9Y4A5	TRRAP	2075	S	ISAVFGRSQSLPGAD	FALSE	FALSE	0.589516035334602	FALSE	S/T	S/T	0.00127876	0.642	0.251	0.052	0.0825
P31751	RAC-beta serine/threonine-protein kinase	AKT2	Q9Y4A5-S2077	Q9Y4A5	TRRAP	2077	S	AVFGRSQSLPGADSL	FALSE	FALSE	0.8076779176744565	FALSE	S/T	S/T	0.999556	0.642	0.251	0.052	0.0825
P31751	RAC-beta serine/threonine-protein kinase	AKT2	Q9Y4A5-S2284	Q9Y4A5	TRRAP	2284	S	SACSNNPSYIDRLIS	FALSE	FALSE	0.5650953640360239	FALSE	S/T	S/T	0.00383006	0.642	0.251	0.052	0.0825
P31751	RAC-beta serine/threonine-protein kinase	AKT2	Q9Y4A5-S2530	Q9Y4A5	TRRAP	2530	S	NVINLADSHDRAAFA	FALSE	FALSE	0.507792666090145	FALSE	S/T	S/T	6.96015e-5	0.642	0.251	0.052	0.0825
P31751	RAC-beta serine/threonine-protein kinase	AKT2	Q9Y4A5-S2552	Q9Y4A5	TRRAP	2552	S	EPRERENSESKEEDV	FALSE	FALSE	0.7992045417320057	FALSE	S/T	S/T	0.961775	0.642	0.251	0.052	0.0825
P31751	RAC-beta serine/threonine-protein kinase	AKT2	Q9Y4A5-S2554	Q9Y4A5	TRRAP	2554	S	RERENSESKEEDVEI	FALSE	FALSE	0.603560047555761	FALSE	S/T	S/T	0.0314854	0.642	0.251	0.052	0.0825
P31751	RAC-beta serine/threonine-protein kinase	AKT2	Q9Y4A5-S2572	Q9Y4A5	TRRAP	2572	S	LAPGDQTSTPKTKEL	FALSE	FALSE	0.5855497902382948	FALSE	S/T	S/T	5.65576e-4	0.642	0.251	0.052	0.0825
P31751	RAC-beta serine/threonine-protein kinase	AKT2	Q9Y4A5-S3255	Q9Y4A5	TRRAP	3255	S	KLLLNLISQVGRVYP	FALSE	FALSE	0.6112992396130356	FALSE	S/T	S/T	0.0360724	0.642	0.251	0.052	0.0825
P31751	RAC-beta serine/threonine-protein kinase	AKT2	Q9Y4A5-S3286	Q9Y4A5	TRRAP	3286	S	EQRERYKSDPGPIRA	FALSE	FALSE	0.7968958837233477	FALSE	S/T	S/T	0.974376	0.642	0.251	0.052	0.0825
P31751	RAC-beta serine/threonine-protein kinase	AKT2	Q9Y4A5-S3469	Q9Y4A5	TRRAP	3469	S	EEKCRFLSNFSAQTA	FALSE	FALSE	0.82277984581078	FALSE	S/T	S/T	0.996053	0.642	0.251	0.052	0.0825
P31751	RAC-beta serine/threonine-protein kinase	AKT2	Q9Y4A5-S3790	Q9Y4A5	TRRAP	3790	S	KKTQEDTSSPLSAAG	FALSE	FALSE	0.5999376542627415	FALSE	S/T	S/T	0.00216252	0.642	0.251	0.052	0.0825
P31751	RAC-beta serine/threonine-protein kinase	AKT2	Q9Y4A5-S3791	Q9Y4A5	TRRAP	3791	S	KTQEDTSSPLSAAGQ	FALSE	FALSE	0.5116498089472878	FALSE	S/T	S/T	6.01063e-5	0.642	0.251	0.052	0.0825
P31751	RAC-beta serine/threonine-protein kinase	AKT2	Q9Y4A5-T209	Q9Y4A5	TRRAP	209	T	PEREDSETRTHSIIP	FALSE	FALSE	0.5959628267753095	FALSE	S/T	S/T	0.00187467	0.642	0.251	0.052	0.0825
P31751	RAC-beta serine/threonine-protein kinase	AKT2	Q9Y4A5-T211	Q9Y4A5	TRRAP	211	T	REDSETRTHSIIPRG	FALSE	FALSE	0.5356041937700465	FALSE	S/T	S/T	9.76892e-5	0.642	0.251	0.052	0.0825
P31751	RAC-beta serine/threonine-protein kinase	AKT2	Q9Y4A5-T324	Q9Y4A5	TRRAP	324	T	LSNCPAETAHLRKEL	FALSE	FALSE	0.5580220258453149	FALSE	S/T	S/T	1.84145e-4	0.642	0.251	0.052	0.0825
P31751	RAC-beta serine/threonine-protein kinase	AKT2	Q9Y4A5-T917	Q9Y4A5	TRRAP	917	T	QKLHYVVTEVQGPSI	FALSE	FALSE	0.5609553936852043	FALSE	S/T	S/T	2.07846e-4	0.642	0.251	0.052	0.0825
P31751	RAC-beta serine/threonine-protein kinase	AKT2	Q9Y4A5-T1622	Q9Y4A5	TRRAP	1622	T	LLPGGAQTAVRPGSP	FALSE	FALSE	0.5892683696016421	FALSE	S/T	S/T	0.00141513	0.642	0.251	0.052	0.0825
P31751	RAC-beta serine/threonine-protein kinase	AKT2	Q9Y4A5-T1631	Q9Y4A5	TRRAP	1631	T	VRPGSPSTSTMRLDL	FALSE	FALSE	0.6059587158776526	FALSE	S/T	S/T	0.0273671	0.642	0.251	0.052	0.0825
P31751	RAC-beta serine/threonine-protein kinase	AKT2	Q9Y4A5-T1633	Q9Y4A5	TRRAP	1633	T	PGSPSTSTMRLDLQF	FALSE	FALSE	0.6334895863671202	FALSE	S/T	S/T	0.0693137	0.642	0.251	0.052	0.0825
P31751	RAC-beta serine/threonine-protein kinase	AKT2	Q9Y4A5-T1999	Q9Y4A5	TRRAP	1999	T	LGFTPSVTIEQRRLA	FALSE	FALSE	0.5575602465264878	FALSE	S/T	S/T	0.00482543	0.642	0.251	0.052	0.0825
P31751	RAC-beta serine/threonine-protein kinase	AKT2	Q9Y4A5-T2063	Q9Y4A5	TRRAP	2063	T	QEVKRFRTATGAISA	FALSE	FALSE	0.8000201346358339	FALSE	S/T	S/T	0.948684	0.642	0.251	0.052	0.0825
P31751	RAC-beta serine/threonine-protein kinase	AKT2	Q9Y4A5-T2132	Q9Y4A5	TRRAP	2132	T	RCVNLLKTALRPDMW	FALSE	FALSE	0.5300022268963406	FALSE	S/T	S/T	9.29246e-5	0.642	0.251	0.052	0.0825
P31751	RAC-beta serine/threonine-protein kinase	AKT2	Q9Y4A5-T2333	Q9Y4A5	TRRAP	2333	T	LSLELVKTRLAVMSM	FALSE	FALSE	0.5155725905768813	FALSE	S/T	S/T	3.24951e-5	0.642	0.251	0.052	0.0825
P31751	RAC-beta serine/threonine-protein kinase	AKT2	Q9Y4A5-T2571	Q9Y4A5	TRRAP	2571	T	ELAPGDQTSTPKTKE	FALSE	FALSE	0.5968699327392172	FALSE	S/T	S/T	3.52341e-4	0.642	0.251	0.052	0.0825
P31751	RAC-beta serine/threonine-protein kinase	AKT2	Q9Y4A5-T2601	Q9Y4A5	TRRAP	2601	T	RHDKFLDTLREVKTG	FALSE	FALSE	0.5900157909544133	FALSE	S/T	S/T	8.96438e-4	0.642	0.251	0.052	0.0825
P31751	RAC-beta serine/threonine-protein kinase	AKT2	Q9Y4B5-S43	Q9Y4B5	MTCL1	43	S	RRLHRAPSPARPFLK	FALSE	FALSE	0.502281848797442	FALSE	S/T	S/T	0.396179	0.587	0.249	0.041	0.041
P31751	RAC-beta serine/threonine-protein kinase	AKT2	Q9Y4B5-S653	Q9Y4B5	MTCL1	653	S	ELLRRSISEIEDHNR	FALSE	FALSE	0.5272976110088404	FALSE	S/T	S/T	0.951887	0.587	0.249	0.041	0.041
P31751	RAC-beta serine/threonine-protein kinase	AKT2	Q9Y4B5-S1020	Q9Y4B5	MTCL1	1020	S	TLHERTWSDEKNLMQ	FALSE	FALSE	0.5442629463532774	FALSE	S/T	S/T	0.7668	0.587	0.249	0.041	0.041
P31751	RAC-beta serine/threonine-protein kinase	AKT2	Q9Y4B5-S1284	Q9Y4B5	MTCL1	1284	S	NSPRRGGSFLCDQKD	FALSE	FALSE	0.5419409303854372	FALSE	S/T	S/T	0.996884	0.587	0.249	0.041	0.041
P31751	RAC-beta serine/threonine-protein kinase	AKT2	Q9Y4B5-S1385	Q9Y4B5	MTCL1	1385	S	GNLQRAVSVSSMSEF	FALSE	FALSE	0.5400440916702918	FALSE	S/T	S/T	0.997367	0.587	0.249	0.041	0.041
P31751	RAC-beta serine/threonine-protein kinase	AKT2	Q9Y4B5-S1523	Q9Y4B5	MTCL1	1523	S	PAVRRVDSITAAGGE	FALSE	FALSE	0.5290476110088405	FALSE	S/T	S/T	0.94722	0.587	0.249	0.041	0.041
P31751	RAC-beta serine/threonine-protein kinase	AKT2	Q9Y4B5-S1812	Q9Y4B5	MTCL1	1812	S	GTNSRGRSPSPIGVG	FALSE	FALSE	0.5442629463532774	FALSE	S/T	S/T	0.771498	0.587	0.249	0.041	0.041
P31751	RAC-beta serine/threonine-protein kinase	AKT2	Q9Y4B5-S1814	Q9Y4B5	MTCL1	1814	S	NSRGRSPSPIGVGSE	FALSE	FALSE	0.5260843777969944	FALSE	S/T	S/T	0.961161	0.587	0.249	0.041	0.041
P31751	RAC-beta serine/threonine-protein kinase	AKT2	Q9Y4B6-S202	Q9Y4B6	DCAF1	202	S	RPSPRKLSSEPLLPL	FALSE	FALSE	0.5839855225544797	FALSE	S/T	S/T	0.572838	0.71	0.262	0.041	0.041
P31751	RAC-beta serine/threonine-protein kinase	AKT2	Q9Y4B6-S255	Q9Y4B6	DCAF1	255	S	KTSSRVNSTTKPEDG	FALSE	FALSE	0.6002795355199665	FALSE	S/T	S/T	0.621858	0.71	0.262	0.041	0.041
P31751	RAC-beta serine/threonine-protein kinase	AKT2	Q9Y4B6-S1059	Q9Y4B6	DCAF1	1059	S	SRLNRRASFPKYGGV	FALSE	FALSE	0.6818038176997409	FALSE	S/T	S/T	0.999057	0.71	0.262	0.041	0.041
P31751	RAC-beta serine/threonine-protein kinase	AKT2	Q9Y4B6-S1084	Q9Y4B6	DCAF1	1084	S	FSRFRPISVFREANE	FALSE	FALSE	0.6597364612817658	FALSE	S/T	S/T	0.949634	0.71	0.262	0.041	0.041
P31751	RAC-beta serine/threonine-protein kinase	AKT2	Q9Y4C1-S265	Q9Y4C1	KDM3A	265	S	GAVKRKSSENNGTLV	FALSE	FALSE	0.7978564218515276	FALSE	S/T	S/T	0.662576	0.745	0.327	0.041	0.041
P31751	RAC-beta serine/threonine-protein kinase	AKT2	Q9Y4C1-S318	Q9Y4C1	KDM3A	318	S	SKDPRQQSTPQAANS	FALSE	FALSE	0.7948825195703159	FALSE	S/T	S/T	0.624161	0.745	0.327	0.041	0.041
P31751	RAC-beta serine/threonine-protein kinase	AKT2	Q9Y4C1-S373	Q9Y4C1	KDM3A	373	S	AGLLSKSSQIGTGDL	FALSE	FALSE	0.5159874015309834	FALSE	S/T	S/T	0.0134556	0.745	0.327	0.041	0.041
P31751	RAC-beta serine/threonine-protein kinase	AKT2	Q9Y4C1-S405	Q9Y4C1	KDM3A	405	S	DQENRLESVPQALTG	FALSE	FALSE	0.8001469331255142	FALSE	S/T	S/T	0.829233	0.745	0.327	0.041	0.041
P31751	RAC-beta serine/threonine-protein kinase	AKT2	Q9Y4C1-S498	Q9Y4C1	KDM3A	498	S	VDNESCCSRSNNKIQ	FALSE	FALSE	0.5232702916126617	FALSE	S/T	S/T	0.008948	0.745	0.327	0.041	0.041
P31751	RAC-beta serine/threonine-protein kinase	AKT2	Q9Y4C4-T185	Q9Y4C4	MFHA1	185	T	SCLSRLRTLDVDHNQ	FALSE	FALSE	0.6072909084592186	FALSE	S/T	S/T	0.897226	0.841	0.281	0.041	0.041
P31751	RAC-beta serine/threonine-protein kinase	AKT2	Q9Y4D1-S12	Q9Y4D1	DAAM1	12	S	KRGGRGISFIFCCFR	FALSE	FALSE	0.6582064005169859	FALSE	S/T	S/T	0.994316	0.579	0.137	0.0515	0.083
P31751	RAC-beta serine/threonine-protein kinase	AKT2	Q9Y4D1-S34	Q9Y4D1	DAAM1	34	S	TYRLRNDSNFALQTM	FALSE	FALSE	0.5891163320464077	FALSE	S/T	S/T	0.984066	0.579	0.137	0.0515	0.083
P31751	RAC-beta serine/threonine-protein kinase	AKT2	Q9Y4D1-S776	Q9Y4D1	DAAM1	776	S	HYQQRLQSLYFKKKF	FALSE	FALSE	0.5740724690466622	FALSE	S/T	S/T	0.924333	0.579	0.137	0.0515	0.083
P31751	RAC-beta serine/threonine-protein kinase	AKT2	Q9Y4D1-T259	Q9Y4D1	DAAM1	259	T	SERTRFQTLINDLDK	FALSE	FALSE	0.6529758259331855	FALSE	S/T	S/T	0.996658	0.579	0.137	0.0515	0.083
P31751	RAC-beta serine/threonine-protein kinase	AKT2	Q9Y4D1-T1074	Q9Y4D1	DAAM1	1074	T	SSRERPITKLNF___	FALSE	FALSE	0.5267227311809171	FALSE	S/T	S/T	0.575835	0.579	0.137	0.0515	0.083
P31751	RAC-beta serine/threonine-protein kinase	AKT2	Q9Y4D2-S727	Q9Y4D2	DGLA	727	S	NSSVRSKSQSEMSLE	FALSE	FALSE	0.5972766159261579	FALSE	S/T	S/T	0.79048	0.514	0.268	0.041	0.041
P31751	RAC-beta serine/threonine-protein kinase	AKT2	Q9Y4D2-S798	Q9Y4D2	DGLA	798	S	SFDSRRSSGFRSIRG	FALSE	FALSE	0.5927661541585076	FALSE	S/T	S/T	0.698261	0.514	0.268	0.041	0.041
P31751	RAC-beta serine/threonine-protein kinase	AKT2	Q9Y4D7-S1488	Q9Y4D7	PLXD1	1488	S	LMLRRTESVVEKMLT	FALSE	FALSE	0.6557575566335799	FALSE	S/T	S/T	0.997103	0.522	0.344	0.041	0.041
P31751	RAC-beta serine/threonine-protein kinase	AKT2	Q9Y4D7-T1088	Q9Y4D7	PLXD1	1088	T	VSGGRTITVAGERFH	FALSE	FALSE	0.6201642303888575	FALSE	S/T	S/T	0.888543	0.522	0.344	0.041	0.041
P31751	RAC-beta serine/threonine-protein kinase	AKT2	Q9Y4D8-S1075	Q9Y4D8	HECD4	1075	S	SGLTRSISGTPAETP	FALSE	FALSE	0.5794806944074371	FALSE	S/T	S/T	0.908784	0.555	0.254	0.041	0.041
P31751	RAC-beta serine/threonine-protein kinase	AKT2	Q9Y4D8-S1107	Q9Y4D8	HECD4	1107	S	PVFLRSMSAPSDLEM	FALSE	FALSE	0.5216888907607649	FALSE	S/T	S/T	0.74173	0.641	0.173	0.041	0.041
P31751	RAC-beta serine/threonine-protein kinase	AKT2	Q9Y4D8-S1137	Q9Y4D8	HECD4	1137	S	RHVTSHRSSSFTLLQ	FALSE	FALSE	0.5742738890705411	FALSE	S/T	S/T	0.0246978	0.605	0.393	0.041	0.041
P31751	RAC-beta serine/threonine-protein kinase	AKT2	Q9Y4D8-S1139	Q9Y4D8	HECD4	1139	S	VTSHRSSSFTLLQSL	FALSE	FALSE	0.6804053071910664	FALSE	S/T	S/T	0.976958	0.531	0.305	0.041	0.041
P31751	RAC-beta serine/threonine-protein kinase	AKT2	Q9Y4D8-T2946	Q9Y4D8	HECD4	2946	T	LIILRHLTRKDPQGL	FALSE	FALSE	0.6484555988504308	FALSE	S/T	S/T	0.0390641	0.65	0.419	0.041	0.041
P31751	RAC-beta serine/threonine-protein kinase	AKT2	Q9Y4E1-S32	Q9Y4E1	WAC2C	32	S	VEEIRRSSQSWSLAA	FALSE	FALSE	0.5514831374102368	FALSE	S/T	S/T	0.806842	0.843	0.206	0.041	0.041
P31751	RAC-beta serine/threonine-protein kinase	AKT2	Q9Y4E1-S288	Q9Y4E1	WAC2C	288	S	PKRSRPTSFADELAA	FALSE	FALSE	0.5728481604066503	FALSE	S/T	S/T	0.995676	0.843	0.206	0.041	0.041
P31751	RAC-beta serine/threonine-protein kinase	AKT2	Q9Y4E1-T799	Q9Y4E1	WAC2C	799	T	GTKPRTKTVLSLFDE	FALSE	FALSE	0.5632713495981243	FALSE	S/T	S/T	0.746402	0.843	0.206	0.041	0.041
P31751	RAC-beta serine/threonine-protein kinase	AKT2	Q9Y4E5-S432	Q9Y4E5	ZN451	432	S	SSLKRTMSIKESSSL	FALSE	FALSE	0.5297584052551059	FALSE	S/T	S/T	0.901956	0.546	0.234	0.041	0.041
P31751	RAC-beta serine/threonine-protein kinase	AKT2	Q9Y4E5-4-S108	Q9Y4E5-4	ZN451-4	108	S	SSPERIVSQTSSVEN	FALSE	FALSE	0.5202419987469424	FALSE	S/T	S/T	0.630747	0.546	0.234	0.041	0.041
P31751	RAC-beta serine/threonine-protein kinase	AKT2	Q9Y4E5-4-S171	Q9Y4E5-4	ZN451-4	171	S	KENLRIDSSSASQHG	FALSE	FALSE	0.5314106536022015	FALSE	S/T	S/T	0.941113	0.546	0.234	0.041	0.041
P31751	RAC-beta serine/threonine-protein kinase	AKT2	Q9Y4E6-S1376	Q9Y4E6	WDR7	1376	S	AVGARHGSVALYDIR	FALSE	FALSE	0.6099785385960858	FALSE	S/T	S/T	0.971173	0.484	0.266	0.041	0.041
P31751	RAC-beta serine/threonine-protein kinase	AKT2	Q9Y4E8-S49	Q9Y4E8	UBP15	49	S	KKYVGFDSWDKYQMG	FALSE	FALSE	0.5306510809941972	FALSE	S/T	S/T	6.32329e-5	0.805	0.302	0.0515	0.041
P31751	RAC-beta serine/threonine-protein kinase	AKT2	Q9Y4E8-S78	Q9Y4E8	UBP15	78	S	LKDGDAQSLKEHLID	FALSE	FALSE	0.5510317595369137	FALSE	S/T	S/T	7.28248e-6	0.805	0.302	0.0515	0.041
P31751	RAC-beta serine/threonine-protein kinase	AKT2	Q9Y4E8-S102	Q9Y4E8	UBP15	102	S	EGWNKLVSWYTLMEG	FALSE	FALSE	0.541724104638518	FALSE	S/T	S/T	1.72067e-4	0.805	0.302	0.0515	0.041
P31751	RAC-beta serine/threonine-protein kinase	AKT2	Q9Y4E8-S170	Q9Y4E8	UBP15	170	S	KEIRKIFSIPDEKET	FALSE	FALSE	0.635524192231879	FALSE	S/T	S/T	0.00926024	0.805	0.302	0.0515	0.041
P31751	RAC-beta serine/threonine-protein kinase	AKT2	Q9Y4E8-S225	Q9Y4E8	UBP15	225	S	GTWPRGPSTPKSPGA	FALSE	FALSE	0.9019449782605624	FALSE	S/T	S/T	0.175667	0.805	0.302	0.0515	0.041
P31751	RAC-beta serine/threonine-protein kinase	AKT2	Q9Y4E8-S229	Q9Y4E8	UBP15	229	S	RGPSTPKSPGASNFS	FALSE	FALSE	0.5694702735718984	FALSE	S/T	S/T	2.20508e-6	0.805	0.302	0.0515	0.041
P31751	RAC-beta serine/threonine-protein kinase	AKT2	Q9Y4E8-S233	Q9Y4E8	UBP15	233	S	TPKSPGASNFSTLPK	FALSE	FALSE	0.5730478739777033	FALSE	S/T	S/T	4.535e-4	0.805	0.302	0.0515	0.041
P31751	RAC-beta serine/threonine-protein kinase	AKT2	Q9Y4E8-S236	Q9Y4E8	UBP15	236	S	SPGASNFSTLPKISP	FALSE	FALSE	0.568738865856358	FALSE	S/T	S/T	6.657e-4	0.805	0.302	0.0515	0.041
P31751	RAC-beta serine/threonine-protein kinase	AKT2	Q9Y4E8-S242	Q9Y4E8	UBP15	242	S	FSTLPKISPSSLSNN	FALSE	FALSE	0.5319029665224331	FALSE	S/T	S/T	3.20699e-5	0.805	0.302	0.0515	0.041
P31751	RAC-beta serine/threonine-protein kinase	AKT2	Q9Y4E8-S244	Q9Y4E8	UBP15	244	S	TLPKISPSSLSNNYN	FALSE	FALSE	0.5626382927082041	FALSE	S/T	S/T	1.75144e-6	0.805	0.302	0.0515	0.041
P31751	RAC-beta serine/threonine-protein kinase	AKT2	Q9Y4E8-S245	Q9Y4E8	UBP15	245	S	LPKISPSSLSNNYNN	FALSE	FALSE	0.5641412490556893	FALSE	S/T	S/T	0.00111668	0.805	0.302	0.0515	0.041
P31751	RAC-beta serine/threonine-protein kinase	AKT2	Q9Y4E8-S247	Q9Y4E8	UBP15	247	S	KISPSSLSNNYNNMN	FALSE	FALSE	0.7567282333496969	FALSE	S/T	S/T	0.0178847	0.805	0.302	0.0515	0.041
P31751	RAC-beta serine/threonine-protein kinase	AKT2	Q9Y4E8-S261	Q9Y4E8	UBP15	261	S	NNRNVKNSNYCLPSY	FALSE	FALSE	0.5707259678803811	FALSE	S/T	S/T	7.39098e-4	0.805	0.302	0.0515	0.041
P31751	RAC-beta serine/threonine-protein kinase	AKT2	Q9Y4E8-S630	Q9Y4E8	UBP15	630	S	ETEETEGSLHCCKDQ	FALSE	FALSE	0.5484675117241341	FALSE	S/T	S/T	1.6597e-7	0.805	0.302	0.0515	0.041
P31751	RAC-beta serine/threonine-protein kinase	AKT2	Q9Y4E8-S678	Q9Y4E8	UBP15	678	S	LPSENENSQSEDSVG	FALSE	FALSE	0.5294835373235373	FALSE	S/T	S/T	2.42825e-5	0.805	0.302	0.0515	0.041
P31751	RAC-beta serine/threonine-protein kinase	AKT2	Q9Y4E8-S826	Q9Y4E8	UBP15	826	S	TKKLDLWSLPPVLVV	FALSE	FALSE	0.5306510809941972	FALSE	S/T	S/T	6.10215e-5	0.805	0.302	0.0515	0.041
P31751	RAC-beta serine/threonine-protein kinase	AKT2	Q9Y4E8-S881	Q9Y4E8	UBP15	881	S	RYNLIAVSNHYGGMG	FALSE	FALSE	0.5506508018568598	FALSE	S/T	S/T	4.05068e-7	0.805	0.302	0.0515	0.041
P31751	RAC-beta serine/threonine-protein kinase	AKT2	Q9Y4E8-S961	Q9Y4E8	UBP15	961	S	ATGIPLESDEDSNDN	FALSE	FALSE	0.5387623976300546	FALSE	S/T	S/T	1.13609e-5	0.805	0.302	0.0515	0.041
P31751	RAC-beta serine/threonine-protein kinase	AKT2	Q9Y4E8-S965	Q9Y4E8	UBP15	965	S	PLESDEDSNDNDNDI	FALSE	FALSE	0.5713240770219294	FALSE	S/T	S/T	1.15402e-6	0.805	0.302	0.0515	0.041
P31751	RAC-beta serine/threonine-protein kinase	AKT2	Q9Y4E8-T149	Q9Y4E8	UBP15	149	T	GNMNNVVTRRFSKAD	FALSE	FALSE	0.532972666990324	FALSE	S/T	S/T	1.58118e-5	0.805	0.302	0.0515	0.041
P31751	RAC-beta serine/threonine-protein kinase	AKT2	Q9Y4E8-T219	Q9Y4E8	UBP15	219	T	EQKNEDGTWPRGPST	FALSE	FALSE	0.5301903278090374	FALSE	S/T	S/T	2.33851e-5	0.805	0.302	0.0515	0.041
P31751	RAC-beta serine/threonine-protein kinase	AKT2	Q9Y4E8-T226	Q9Y4E8	UBP15	226	T	TWPRGPSTPKSPGAS	FALSE	FALSE	0.542216328450479	FALSE	S/T	S/T	7.60126e-8	0.805	0.302	0.0515	0.041
P31751	RAC-beta serine/threonine-protein kinase	AKT2	Q9Y4E8-T237	Q9Y4E8	UBP15	237	T	PGASNFSTLPKISPS	FALSE	FALSE	0.5473915572070497	FALSE	S/T	S/T	2.56039e-4	0.805	0.302	0.0515	0.041
P31751	RAC-beta serine/threonine-protein kinase	AKT2	Q9Y4E8-T269	Q9Y4E8	UBP15	269	T	NYCLPSYTAYKNYDY	FALSE	FALSE	0.5508484509074792	FALSE	S/T	S/T	6.21032e-7	0.805	0.302	0.0515	0.041
P31751	RAC-beta serine/threonine-protein kinase	AKT2	Q9Y4E8-T602	Q9Y4E8	UBP15	602	T	MAVPRNNTEDKLYNL	FALSE	FALSE	0.9326970779508252	FALSE	S/T	S/T	0.441447	0.805	0.302	0.0515	0.041
P31751	RAC-beta serine/threonine-protein kinase	AKT2	Q9Y4E8-4-S225	Q9Y4E8-4	UBP15-4	225	S	GTWPRGPSTPKKPLE	FALSE	FALSE	0.6009806682237295	FALSE	S/T	S/T	0.217979	0.805	0.302	0.041	0.041
P31751	RAC-beta serine/threonine-protein kinase	AKT2	Q9Y4F3-S536	Q9Y4F3	MARF1	536	S	SNRLRRLSDNCGGKV	FALSE	FALSE	0.5833501925660252	FALSE	S/T	S/T	0.991782	0.716	0.184	0.041	0.041
P31751	RAC-beta serine/threonine-protein kinase	AKT2	Q9Y4F3-S658	Q9Y4F3	MARF1	658	S	QELCRMESKTGHRNS	FALSE	FALSE	0.5532211162203161	FALSE	S/T	S/T	0.834202	0.716	0.184	0.041	0.041
P31751	RAC-beta serine/threonine-protein kinase	AKT2	Q9Y4F3-S1567	Q9Y4F3	MARF1	1567	S	DMKSRLSSLSLSPAN	FALSE	FALSE	0.5699825061230955	FALSE	S/T	S/T	0.923072	0.716	0.184	0.041	0.041
P31751	RAC-beta serine/threonine-protein kinase	AKT2	Q9Y4F3-T714	Q9Y4F3	MARF1	714	T	NLSARSVTSSPVEKK	FALSE	FALSE	0.5682408379126841	FALSE	S/T	S/T	0.910756	0.716	0.184	0.041	0.041
P31751	RAC-beta serine/threonine-protein kinase	AKT2	Q9Y4F5-S421	Q9Y4F5	C170B	421	S	PRKKRSQSFTHSPSG	FALSE	FALSE	0.5066494296712294	FALSE	S/T	S/T	0.996532	0.48	0.159	0.041	0.041
P31751	RAC-beta serine/threonine-protein kinase	AKT2	Q9Y4F5-S478	Q9Y4F5	C170B	478	S	KTEERLGSPSPASRT	FALSE	FALSE	0.5116969224155112	FALSE	S/T	S/T	0.196968	0.48	0.306	0.041	0.041
P31751	RAC-beta serine/threonine-protein kinase	AKT2	Q9Y4F5-S711	Q9Y4F5	C170B	711	S	LPSERADSPAGPESS	FALSE	FALSE	0.5745174075337177	FALSE	S/T	S/T	0.236613	0.48	0.343	0.041	0.041
P31751	RAC-beta serine/threonine-protein kinase	AKT2	Q9Y4F5-S930	Q9Y4F5	C170B	930	S	ALEARLLSNSVDAEC	FALSE	FALSE	0.6375515334945415	FALSE	S/T	S/T	0.962468	0.48	0.302	0.041	0.041
P31751	RAC-beta serine/threonine-protein kinase	AKT2	Q9Y4F5-S1290	Q9Y4F5	C170B	1290	S	TQTPRAGSSSRARSR	FALSE	FALSE	0.5271307126541637	FALSE	S/T	S/T	0.98215	0.48	0.222	0.041	0.041
P31751	RAC-beta serine/threonine-protein kinase	AKT2	Q9Y4F5-2-S868	Q9Y4F5-2	C170B-2	868	S	PAFLRQESFTKEPAS	FALSE	FALSE	0.5092606307190681	FALSE	S/T	S/T	0.982711	0.48	0.192	0.041	0.041
P31751	RAC-beta serine/threonine-protein kinase	AKT2	Q9Y4F5-2-S1239	Q9Y4F5-2	C170B-2	1239	S	QPFSRARSGSARYTS	FALSE	FALSE	0.647971406865861	FALSE	S/T	S/T	0.958074	0.48	0.305	0.041	0.041
P31751	RAC-beta serine/threonine-protein kinase	AKT2	Q9Y4F9-S21	Q9Y4F9	RIPR2	21	S	NGIIRSQSFAGFSGL	FALSE	FALSE	0.6897236443638068	FALSE	S/T	S/T	0.995899	0.543	0.304	0.041	0.041
P31751	RAC-beta serine/threonine-protein kinase	AKT2	Q9Y4F9-S37	Q9Y4F9	RIPR2	37	S	ERRSRCNSFIENSSA	FALSE	FALSE	0.7013948060161642	FALSE	S/T	S/T	0.999863	0.543	0.304	0.041	0.041
P31751	RAC-beta serine/threonine-protein kinase	AKT2	Q9Y4F9-S341	Q9Y4F9	RIPR2	341	S	AALQRRMSMYSQGTP	FALSE	FALSE	0.6931825488130507	FALSE	S/T	S/T	0.990911	0.543	0.304	0.041	0.041
P31751	RAC-beta serine/threonine-protein kinase	AKT2	Q9Y4F9-S391	Q9Y4F9	RIPR2	391	S	AKLHRSRSFSDLPSL	FALSE	FALSE	0.6889241009777198	FALSE	S/T	S/T	0.998544	0.543	0.304	0.041	0.041
P31751	RAC-beta serine/threonine-protein kinase	AKT2	Q9Y4F9-S523	Q9Y4F9	RIPR2	523	S	SEACRRQSSGAGAEH	FALSE	FALSE	0.6908207928293199	FALSE	S/T	S/T	0.936369	0.543	0.304	0.041	0.041
P31751	RAC-beta serine/threonine-protein kinase	AKT2	Q9Y4F9-S573	Q9Y4F9	RIPR2	573	S	QLVKRLTSAEVPMAT	FALSE	FALSE	0.6403655242178142	FALSE	S/T	S/T	0.32759	0.543	0.304	0.041	0.041
P31751	RAC-beta serine/threonine-protein kinase	AKT2	Q9Y4F9-S585	Q9Y4F9	RIPR2	585	S	MATDRLLSEGSVGGE	FALSE	FALSE	0.6902444958679054	FALSE	S/T	S/T	0.797094	0.543	0.304	0.041	0.041
P31751	RAC-beta serine/threonine-protein kinase	AKT2	Q9Y4F9-S911	Q9Y4F9	RIPR2	911	S	SQLARQVSMVQTLQS	FALSE	FALSE	0.6823238807136122	FALSE	S/T	S/T	0.891573	0.543	0.304	0.041	0.041
P31751	RAC-beta serine/threonine-protein kinase	AKT2	Q9Y4F9-2-S341	Q9Y4F9-2	RIPR2-2	341	S	AALQRRMSMYSQGTP	FALSE	FALSE	0.6921932220478619	FALSE	S/T	S/T	0.987416	0.543	0.304	0.041	0.041
P31751	RAC-beta serine/threonine-protein kinase	AKT2	Q9Y4G2-S219	Q9Y4G2	PKHM1	219	S	AELQRKESLDSISHS	FALSE	FALSE	0.7028132502760578	FALSE	S/T	S/T	0.969591	0.581	0.296	0.041	0.041
P31751	RAC-beta serine/threonine-protein kinase	AKT2	Q9Y4G2-S482	Q9Y4G2	PKHM1	482	S	PGLHRHFSQEPRKNC	FALSE	FALSE	0.67090108625461	FALSE	S/T	S/T	0.378454	0.581	0.296	0.041	0.041
P31751	RAC-beta serine/threonine-protein kinase	AKT2	Q9Y4G2-S584	Q9Y4G2	PKHM1	584	S	CSLLRCESVGPAHSD	FALSE	FALSE	0.705605587263031	FALSE	S/T	S/T	0.952549	0.581	0.296	0.041	0.041
P31751	RAC-beta serine/threonine-protein kinase	AKT2	Q9Y4G2-S723	Q9Y4G2	PKHM1	723	S	RNNEKMLSDSHGVET	FALSE	FALSE	0.5563907858528373	FALSE	S/T	S/T	0.0644869	0.581	0.296	0.041	0.041
P31751	RAC-beta serine/threonine-protein kinase	AKT2	Q9Y4G8-S501	Q9Y4G8	RPGF2	501	S	IKKASRYSIPDLAVD	FALSE	FALSE	0.5968145080891548	FALSE	S/T	S/T	0.0345128	0.655	0.5	0.041	0.041
P31751	RAC-beta serine/threonine-protein kinase	AKT2	Q9Y4G8-S912	Q9Y4G8	RPGF2	912	S	RHVGRMASVNMDPAL	FALSE	FALSE	0.8219820535884906	FALSE	S/T	S/T	0.989648	0.655	0.5	0.041	0.041
P31751	RAC-beta serine/threonine-protein kinase	AKT2	Q9Y4G8-S960	Q9Y4G8	RPGF2	960	S	KKRVRRSSFLNAKKL	FALSE	FALSE	0.8283276161563107	FALSE	S/T	S/T	0.999269	0.655	0.5	0.041	0.041
P31751	RAC-beta serine/threonine-protein kinase	AKT2	Q9Y4G8-S1089	Q9Y4G8	RPGF2	1089	S	QALKKILSLSEEGSL	FALSE	FALSE	0.5279119528029507	FALSE	S/T	S/T	0.018615	0.655	0.5	0.041	0.041
P31751	RAC-beta serine/threonine-protein kinase	AKT2	Q9Y4G8-S1156	Q9Y4G8	RPGF2	1156	S	SSRSSIVSNSSFDSV	FALSE	FALSE	0.668759984406543	FALSE	S/T	S/T	0.0632986	0.655	0.5	0.041	0.041
P31751	RAC-beta serine/threonine-protein kinase	AKT2	Q9Y4G8-S1159	Q9Y4G8	RPGF2	1159	S	SSIVSNSSFDSVPVS	FALSE	FALSE	0.6511047976902663	FALSE	S/T	S/T	0.0729192	0.655	0.5	0.041	0.041
P31751	RAC-beta serine/threonine-protein kinase	AKT2	Q9Y4G8-S1162	Q9Y4G8	RPGF2	1162	S	VSNSSFDSVPVSLHD	FALSE	FALSE	0.7269374568566035	FALSE	S/T	S/T	0.139788	0.655	0.5	0.041	0.041
P31751	RAC-beta serine/threonine-protein kinase	AKT2	Q9Y4G8-S1176	Q9Y4G8	RPGF2	1176	S	DERRQRHSVSIVETN	FALSE	FALSE	0.7347690887761534	FALSE	S/T	S/T	0.121454	0.655	0.5	0.041	0.041
P31751	RAC-beta serine/threonine-protein kinase	AKT2	Q9Y4G8-S1178	Q9Y4G8	RPGF2	1178	S	RRQRHSVSIVETNLG	FALSE	FALSE	0.5103489003199037	FALSE	S/T	S/T	0.0233994	0.655	0.5	0.041	0.041
P31751	RAC-beta serine/threonine-protein kinase	AKT2	Q9Y4G8-S1316	Q9Y4G8	RPGF2	1316	S	RQNQSRESLEQAQSR	FALSE	FALSE	0.5031551420002893	FALSE	S/T	S/T	0.0122328	0.655	0.5	0.041	0.041
P31751	RAC-beta serine/threonine-protein kinase	AKT2	Q9Y4G8-T387	Q9Y4G8	RPGF2	387	T	KAKRRLMTLTKPSRE	FALSE	FALSE	0.7937525434060333	FALSE	S/T	S/T	0.837679	0.655	0.5	0.041	0.041
P31751	RAC-beta serine/threonine-protein kinase	AKT2	Q9Y4H2-S3	Q9Y4H2	IRS2	3	S	_____MASPPRHGPP	FALSE	FALSE	0.5874028018220288	FALSE	S/T	S/T	4.61669e-4	0.718	0.625	0.051	0.099
P31751	RAC-beta serine/threonine-protein kinase	AKT2	Q9Y4H2-S30	Q9Y4H2	IRS2	30	S	NNNNNNHSVRKCGYL	FALSE	FALSE	0.5427152043280568	FALSE	S/T	S/T	0.00853913	0.718	0.625	0.051	0.099
P31751	RAC-beta serine/threonine-protein kinase	AKT2	Q9Y4H2-S162	Q9Y4H2	IRS2	162	S	PAAAPAASCSASLPG	FALSE	FALSE	0.5800944058320538	FALSE	S/T	S/T	3.37762e-4	0.718	0.625	0.051	0.099
P31751	RAC-beta serine/threonine-protein kinase	AKT2	Q9Y4H2-S174	Q9Y4H2	IRS2	174	S	LPGALGGSAGAAGAE	FALSE	FALSE	0.5271683697805744	FALSE	S/T	S/T	2.31739e-5	0.718	0.625	0.051	0.099
P31751	RAC-beta serine/threonine-protein kinase	AKT2	Q9Y4H2-S304	Q9Y4H2	IRS2	304	S	LFEFRPRSKSQSSGS	FALSE	FALSE	0.833094230498769	FALSE	S/T	S/T	0.213393	0.718	0.625	0.051	0.099
P31751	RAC-beta serine/threonine-protein kinase	AKT2	Q9Y4H2-S306	Q9Y4H2	IRS2	306	S	EFRPRSKSQSSGSSA	TRUE	TRUE	0.8624987920254688	FALSE	S/T	S/T	0.98778	0.718	0.625	0.051	0.099
P31751	RAC-beta serine/threonine-protein kinase	AKT2	Q9Y4H2-S308	Q9Y4H2	IRS2	308	S	RPRSKSQSSGSSATH	FALSE	FALSE	0.8304120721762214	FALSE	S/T	S/T	0.141046	0.718	0.625	0.051	0.099
P31751	RAC-beta serine/threonine-protein kinase	AKT2	Q9Y4H2-S309	Q9Y4H2	IRS2	309	S	PRSKSQSSGSSATHP	FALSE	FALSE	0.5735475993330146	FALSE	S/T	S/T	0.00161085	0.718	0.625	0.051	0.099
P31751	RAC-beta serine/threonine-protein kinase	AKT2	Q9Y4H2-S311	Q9Y4H2	IRS2	311	S	SKSQSSGSSATHPIS	FALSE	FALSE	0.5887056772272073	FALSE	S/T	S/T	0.0111714	0.718	0.625	0.051	0.099
P31751	RAC-beta serine/threonine-protein kinase	AKT2	Q9Y4H2-S312	Q9Y4H2	IRS2	312	S	KSQSSGSSATHPISV	FALSE	FALSE	0.5735475993330146	FALSE	S/T	S/T	0.00164666	0.718	0.625	0.051	0.099
P31751	RAC-beta serine/threonine-protein kinase	AKT2	Q9Y4H2-S334	Q9Y4H2	IRS2	334	S	HLVNLPPSQTGLVRR	FALSE	FALSE	0.5261651912386861	FALSE	S/T	S/T	2.45398e-5	0.718	0.625	0.051	0.099
P31751	RAC-beta serine/threonine-protein kinase	AKT2	Q9Y4H2-S342	Q9Y4H2	IRS2	342	S	QTGLVRRSRTDSLAA	FALSE	FALSE	0.5089996606681049	FALSE	S/T	S/T	7.37031e-6	0.718	0.625	0.051	0.099
P31751	RAC-beta serine/threonine-protein kinase	AKT2	Q9Y4H2-S346	Q9Y4H2	IRS2	346	S	VRRSRTDSLAATPPA	FALSE	FALSE	0.8593866734651664	FALSE	S/T	S/T	0.994636	0.718	0.625	0.051	0.099
P31751	RAC-beta serine/threonine-protein kinase	AKT2	Q9Y4H2-S358	Q9Y4H2	IRS2	358	S	PPAAKCSSCRVRTAS	FALSE	FALSE	0.6035628539809078	FALSE	S/T	S/T	6.95167e-4	0.718	0.625	0.051	0.099
P31751	RAC-beta serine/threonine-protein kinase	AKT2	Q9Y4H2-S365	Q9Y4H2	IRS2	365	S	SCRVRTASEGDGGAA	TRUE	TRUE	0.8514635743780796	FALSE	S/T	S/T	0.966984	0.718	0.625	0.051	0.099
P31751	RAC-beta serine/threonine-protein kinase	AKT2	Q9Y4H2-S384	Q9Y4H2	IRS2	384	S	AAGARPVSVAGSPLS	FALSE	FALSE	0.8243890402882557	FALSE	S/T	S/T	0.778424	0.718	0.625	0.051	0.099
P31751	RAC-beta serine/threonine-protein kinase	AKT2	Q9Y4H2-S391	Q9Y4H2	IRS2	391	S	SVAGSPLSPGPVRAP	FALSE	FALSE	0.5341212623428369	FALSE	S/T	S/T	4.10016e-5	0.718	0.625	0.051	0.099
P31751	RAC-beta serine/threonine-protein kinase	AKT2	Q9Y4H2-S400	Q9Y4H2	IRS2	400	S	GPVRAPLSRSHTLSG	FALSE	FALSE	0.5317045956761702	FALSE	S/T	S/T	3.67264e-5	0.718	0.625	0.051	0.099
P31751	RAC-beta serine/threonine-protein kinase	AKT2	Q9Y4H2-S406	Q9Y4H2	IRS2	406	S	LSRSHTLSGGCGGRG	FALSE	FALSE	0.5866318795489321	FALSE	S/T	S/T	0.0110286	0.718	0.625	0.051	0.099
P31751	RAC-beta serine/threonine-protein kinase	AKT2	Q9Y4H2-S430	Q9Y4H2	IRS2	430	S	GALQHSRSMSMPVAH	FALSE	FALSE	0.7223219627938302	FALSE	S/T	S/T	0.0371058	0.718	0.625	0.051	0.099
P31751	RAC-beta serine/threonine-protein kinase	AKT2	Q9Y4H2-S432	Q9Y4H2	IRS2	432	S	LQHSRSMSMPVAHSP	FALSE	FALSE	0.848404024089646	FALSE	S/T	S/T	0.98404	0.718	0.625	0.051	0.099
P31751	RAC-beta serine/threonine-protein kinase	AKT2	Q9Y4H2-S505	Q9Y4H2	IRS2	505	S	MSLDEYGSSPGDLRA	FALSE	FALSE	0.5599487560702197	FALSE	S/T	S/T	1.50541e-4	0.718	0.625	0.051	0.099
P31751	RAC-beta serine/threonine-protein kinase	AKT2	Q9Y4H2-S506	Q9Y4H2	IRS2	506	S	SLDEYGSSPGDLRAF	FALSE	FALSE	0.5273880483815434	FALSE	S/T	S/T	2.48904e-5	0.718	0.625	0.051	0.099
P31751	RAC-beta serine/threonine-protein kinase	AKT2	Q9Y4H2-S515	Q9Y4H2	IRS2	515	S	GDLRAFCSHRSNTPE	FALSE	FALSE	0.5343880483815433	FALSE	S/T	S/T	2.75586e-5	0.718	0.625	0.051	0.099
P31751	RAC-beta serine/threonine-protein kinase	AKT2	Q9Y4H2-S518	Q9Y4H2	IRS2	518	S	RAFCSHRSNTPESIA	FALSE	FALSE	0.7321360525115197	FALSE	S/T	S/T	0.0401327	0.718	0.625	0.051	0.099
P31751	RAC-beta serine/threonine-protein kinase	AKT2	Q9Y4H2-S523	Q9Y4H2	IRS2	523	S	HRSNTPESIAETPPA	FALSE	FALSE	0.5547946680199053	FALSE	S/T	S/T	1.82552e-4	0.718	0.625	0.051	0.099
P31751	RAC-beta serine/threonine-protein kinase	AKT2	Q9Y4H2-S550	Q9Y4H2	IRS2	550	S	MTMDRPLSHCGRSYR	FALSE	FALSE	0.6661867882962008	FALSE	S/T	S/T	0.021751	0.718	0.625	0.051	0.099
P31751	RAC-beta serine/threonine-protein kinase	AKT2	Q9Y4H2-S560	Q9Y4H2	IRS2	560	S	GRSYRRVSGDAAQDL	FALSE	FALSE	0.8283593505335657	FALSE	S/T	S/T	0.835763	0.718	0.625	0.051	0.099
P31751	RAC-beta serine/threonine-protein kinase	AKT2	Q9Y4H2-S577	Q9Y4H2	IRS2	577	S	GLRKRTYSLTTPARQ	TRUE	TRUE	0.8625200067984997	FALSE	S/T	S/T	0.992558	0.718	0.625	0.051	0.099
P31751	RAC-beta serine/threonine-protein kinase	AKT2	Q9Y4H2-S591	Q9Y4H2	IRS2	591	S	QRPVPQPSSASLDEY	FALSE	FALSE	0.5461233075615122	FALSE	S/T	S/T	1.20649e-4	0.718	0.625	0.051	0.099
P31751	RAC-beta serine/threonine-protein kinase	AKT2	Q9Y4H2-S592	Q9Y4H2	IRS2	592	S	RPVPQPSSASLDEYT	FALSE	FALSE	0.5414135099415511	FALSE	S/T	S/T	8.61458e-5	0.718	0.625	0.051	0.099
P31751	RAC-beta serine/threonine-protein kinase	AKT2	Q9Y4H2-S594	Q9Y4H2	IRS2	594	S	VPQPSSASLDEYTLM	FALSE	FALSE	0.5717404216427951	FALSE	S/T	S/T	0.00261747	0.718	0.625	0.051	0.099
P31751	RAC-beta serine/threonine-protein kinase	AKT2	Q9Y4H2-S606	Q9Y4H2	IRS2	606	S	TLMRATFSGSAGRLC	FALSE	FALSE	0.5698906589288139	FALSE	S/T	S/T	0.00190235	0.718	0.625	0.051	0.099
P31751	RAC-beta serine/threonine-protein kinase	AKT2	Q9Y4H2-S608	Q9Y4H2	IRS2	608	S	MRATFSGSAGRLCPS	FALSE	FALSE	0.5332348440804681	FALSE	S/T	S/T	3.11849e-5	0.718	0.625	0.051	0.099
P31751	RAC-beta serine/threonine-protein kinase	AKT2	Q9Y4H2-S615	Q9Y4H2	IRS2	615	S	SAGRLCPSCPASSPK	FALSE	FALSE	0.5424135099415511	FALSE	S/T	S/T	8.32726e-5	0.718	0.625	0.051	0.099
P31751	RAC-beta serine/threonine-protein kinase	AKT2	Q9Y4H2-S619	Q9Y4H2	IRS2	619	S	LCPSCPASSPKVAYH	FALSE	FALSE	0.5800944058320538	FALSE	S/T	S/T	3.46328e-4	0.718	0.625	0.051	0.099
P31751	RAC-beta serine/threonine-protein kinase	AKT2	Q9Y4H2-S642	Q9Y4H2	IRS2	642	S	IEIGSHRSSSSNLGA	FALSE	FALSE	0.6634364786053735	FALSE	S/T	S/T	0.0191901	0.718	0.625	0.051	0.099
P31751	RAC-beta serine/threonine-protein kinase	AKT2	Q9Y4H2-S643	Q9Y4H2	IRS2	643	S	EIGSHRSSSSNLGAD	FALSE	FALSE	0.5768114364295975	FALSE	S/T	S/T	0.00357729	0.718	0.625	0.051	0.099
P31751	RAC-beta serine/threonine-protein kinase	AKT2	Q9Y4H2-S644	Q9Y4H2	IRS2	644	S	IGSHRSSSSNLGADD	FALSE	FALSE	0.8287232394224546	FALSE	S/T	S/T	0.809476	0.718	0.625	0.051	0.099
P31751	RAC-beta serine/threonine-protein kinase	AKT2	Q9Y4H2-S645	Q9Y4H2	IRS2	645	S	GSHRSSSSNLGADDG	FALSE	FALSE	0.7753077434264591	FALSE	S/T	S/T	0.0571327	0.718	0.625	0.051	0.099
P31751	RAC-beta serine/threonine-protein kinase	AKT2	Q9Y4H2-S672	Q9Y4H2	IRS2	672	S	SGSGSCRSDDYMPMS	FALSE	FALSE	0.5969026439374198	FALSE	S/T	S/T	0.00122311	0.718	0.625	0.051	0.099
P31751	RAC-beta serine/threonine-protein kinase	AKT2	Q9Y4H2-S679	Q9Y4H2	IRS2	679	S	SDDYMPMSPASVSAP	FALSE	FALSE	0.5163937994535117	FALSE	S/T	S/T	1.54161e-5	0.718	0.625	0.051	0.099
P31751	RAC-beta serine/threonine-protein kinase	AKT2	Q9Y4H2-S682	Q9Y4H2	IRS2	682	S	YMPMSPASVSAPKQI	FALSE	FALSE	0.7109697401811665	FALSE	S/T	S/T	0.0307879	0.718	0.625	0.051	0.099
P31751	RAC-beta serine/threonine-protein kinase	AKT2	Q9Y4H2-S714	Q9Y4H2	IRS2	714	S	PAGPAPTSAAGRTFP	FALSE	FALSE	0.5171437994535117	FALSE	S/T	S/T	1.23767e-5	0.718	0.625	0.051	0.099
P31751	RAC-beta serine/threonine-protein kinase	AKT2	Q9Y4H2-S723	Q9Y4H2	IRS2	723	S	AGRTFPASGGGYKAS	FALSE	FALSE	0.5544176877808351	FALSE	S/T	S/T	1.37632e-4	0.718	0.625	0.051	0.099
P31751	RAC-beta serine/threonine-protein kinase	AKT2	Q9Y4H2-S730	Q9Y4H2	IRS2	730	S	SGGGYKASSPAESSP	FALSE	FALSE	0.550945461670699	FALSE	S/T	S/T	2.12237e-4	0.718	0.625	0.051	0.099
P31751	RAC-beta serine/threonine-protein kinase	AKT2	Q9Y4H2-S731	Q9Y4H2	IRS2	731	S	GGGYKASSPAESSPE	FALSE	FALSE	0.550945461670699	FALSE	S/T	S/T	2.07503e-4	0.718	0.625	0.051	0.099
P31751	RAC-beta serine/threonine-protein kinase	AKT2	Q9Y4H2-S735	Q9Y4H2	IRS2	735	S	KASSPAESSPEDSGY	FALSE	FALSE	0.6004909205089742	FALSE	S/T	S/T	5.12266e-4	0.718	0.625	0.051	0.099
P31751	RAC-beta serine/threonine-protein kinase	AKT2	Q9Y4H2-S752	Q9Y4H2	IRS2	752	S	MWCGSKLSMEHADGK	FALSE	FALSE	0.5534176877808351	FALSE	S/T	S/T	1.33777e-4	0.718	0.625	0.051	0.099
P31751	RAC-beta serine/threonine-protein kinase	AKT2	Q9Y4H2-S770	Q9Y4H2	IRS2	770	S	NGDYLNVSPSDAVTT	FALSE	FALSE	0.5171437994535117	FALSE	S/T	S/T	1.84271e-5	0.718	0.625	0.051	0.099
P31751	RAC-beta serine/threonine-protein kinase	AKT2	Q9Y4H2-S772	Q9Y4H2	IRS2	772	S	DYLNVSPSDAVTTGT	FALSE	FALSE	0.5599487560702197	FALSE	S/T	S/T	1.59644e-4	0.718	0.625	0.051	0.099
P31751	RAC-beta serine/threonine-protein kinase	AKT2	Q9Y4H2-S785	Q9Y4H2	IRS2	785	S	GTPPDFFSAALHPGG	FALSE	FALSE	0.5337045956761702	FALSE	S/T	S/T	3.52693e-5	0.718	0.625	0.051	0.099
P31751	RAC-beta serine/threonine-protein kinase	AKT2	Q9Y4H2-S804	Q9Y4H2	IRS2	804	S	GVPGCCYSSLPRSYK	FALSE	FALSE	0.5735475993330146	FALSE	S/T	S/T	0.00160046	0.718	0.625	0.051	0.099
P31751	RAC-beta serine/threonine-protein kinase	AKT2	Q9Y4H2-S805	Q9Y4H2	IRS2	805	S	VPGCCYSSLPRSYKA	FALSE	FALSE	0.5334545956761703	FALSE	S/T	S/T	3.81395e-5	0.718	0.625	0.051	0.099
P31751	RAC-beta serine/threonine-protein kinase	AKT2	Q9Y4H2-S820	Q9Y4H2	IRS2	820	S	PYTCGGDSDQYVLMS	FALSE	FALSE	0.5358220166873021	FALSE	S/T	S/T	5.81222e-5	0.718	0.625	0.051	0.099
P31751	RAC-beta serine/threonine-protein kinase	AKT2	Q9Y4H2-S827	Q9Y4H2	IRS2	827	S	SDQYVLMSSPVGRIL	FALSE	FALSE	0.5299396701123085	FALSE	S/T	S/T	4.29768e-5	0.718	0.625	0.051	0.099
P31751	RAC-beta serine/threonine-protein kinase	AKT2	Q9Y4H2-S894	Q9Y4H2	IRS2	894	S	AVRPTRLSLEGLPSL	FALSE	FALSE	0.5732404216427951	FALSE	S/T	S/T	0.00250784	0.718	0.625	0.051	0.099
P31751	RAC-beta serine/threonine-protein kinase	AKT2	Q9Y4H2-S903	Q9Y4H2	IRS2	903	S	EGLPSLPSMHEYPLP	FALSE	FALSE	0.5870777316081469	FALSE	S/T	S/T	0.00128684	0.718	0.625	0.051	0.099
P31751	RAC-beta serine/threonine-protein kinase	AKT2	Q9Y4H2-S932	Q9Y4H2	IRS2	932	S	GEPGARLSPPAPPLL	FALSE	FALSE	0.54446946140766606	FALSE	S/T	S/T	1.10517e-4	0.718	0.625	0.051	0.099
P31751	RAC-beta serine/threonine-protein kinase	AKT2	Q9Y4H2-S973	Q9Y4H2	IRS2	973	S	SSDSRQRSPLSDYMN	FALSE	FALSE	0.7624456525331439	FALSE	S/T	S/T	0.0464754	0.718	0.625	0.051	0.099
P31751	RAC-beta serine/threonine-protein kinase	AKT2	Q9Y4H2-S976	Q9Y4H2	IRS2	976	S	SRQRSPLSDYMNLDF	FALSE	FALSE	0.578062659800308	FALSE	S/T	S/T	4.30731e-4	0.718	0.625	0.051	0.099
P31751	RAC-beta serine/threonine-protein kinase	AKT2	Q9Y4H2-S984	Q9Y4H2	IRS2	984	S	DYMNLDFSSPKSPKP	FALSE	FALSE	0.5428734096909247	FALSE	S/T	S/T	9.65336e-5	0.718	0.625	0.051	0.099
P31751	RAC-beta serine/threonine-protein kinase	AKT2	Q9Y4H2-S1100	Q9Y4H2	IRS2	1100	S	PEAARVASPTSGVKR	FALSE	FALSE	0.8304120721762214	FALSE	S/T	S/T	0.141028	0.718	0.625	0.051	0.099
P31751	RAC-beta serine/threonine-protein kinase	AKT2	Q9Y4H2-S1103	Q9Y4H2	IRS2	1103	S	ARVASPTSGVKRLSL	FALSE	FALSE	0.6035628539809078	FALSE	S/T	S/T	6.96965e-4	0.718	0.625	0.051	0.099
P31751	RAC-beta serine/threonine-protein kinase	AKT2	Q9Y4H2-S1109	Q9Y4H2	IRS2	1109	S	TSGVKRLSLMEQVSG	FALSE	FALSE	0.6069628539809077	FALSE	S/T	S/T	7.28994e-4	0.718	0.625	0.051	0.099
P31751	RAC-beta serine/threonine-protein kinase	AKT2	Q9Y4H2-S1148	Q9Y4H2	IRS2	1148	S	QGGRRRHSSETFSST	FALSE	FALSE	0.8336387242326297	FALSE	S/T	S/T	0.666671	0.718	0.625	0.051	0.099
P31751	RAC-beta serine/threonine-protein kinase	AKT2	Q9Y4H2-S1149	Q9Y4H2	IRS2	1149	S	GGRRRHSSETFSSTT	TRUE	TRUE	0.8508823263578071	FALSE	S/T	S/T	0.964316	0.718	0.625	0.051	0.099
P31751	RAC-beta serine/threonine-protein kinase	AKT2	Q9Y4H2-S1153	Q9Y4H2	IRS2	1153	S	RHSSETFSSTTTVTP	FALSE	FALSE	0.5966423731624431	FALSE	S/T	S/T	0.00105228	0.718	0.625	0.051	0.099
P31751	RAC-beta serine/threonine-protein kinase	AKT2	Q9Y4H2-S1154	Q9Y4H2	IRS2	1154	S	HSSETFSSTTTVTPV	FALSE	FALSE	0.5496676838929212	FALSE	S/T	S/T	2.18104e-4	0.718	0.625	0.051	0.099
P31751	RAC-beta serine/threonine-protein kinase	AKT2	Q9Y4H2-S1164	Q9Y4H2	IRS2	1164	S	TVTPVSPSFAHNPKR	FALSE	FALSE	0.5638708036324431	FALSE	S/T	S/T	0.00504801	0.718	0.625	0.051	0.099
P31751	RAC-beta serine/threonine-protein kinase	AKT2	Q9Y4H2-S1174	Q9Y4H2	IRS2	1174	S	HNPKRHNSASVENVS	FALSE	FALSE	0.8504744832205523	FALSE	S/T	S/T	0.962227	0.718	0.625	0.051	0.099
P31751	RAC-beta serine/threonine-protein kinase	AKT2	Q9Y4H2-S1176	Q9Y4H2	IRS2	1176	S	PKRHNSASVENVSLR	FALSE	FALSE	0.5618708036324431	FALSE	S/T	S/T	0.00454629	0.718	0.625	0.051	0.099
P31751	RAC-beta serine/threonine-protein kinase	AKT2	Q9Y4H2-S1181	Q9Y4H2	IRS2	1181	S	SASVENVSLRKSSEG	FALSE	FALSE	0.5414135099415511	FALSE	S/T	S/T	8.67169e-5	0.718	0.625	0.051	0.099
P31751	RAC-beta serine/threonine-protein kinase	AKT2	Q9Y4H2-S1185	Q9Y4H2	IRS2	1185	S	ENVSLRKSSEGGVGV	FALSE	FALSE	0.5332348440804681	FALSE	S/T	S/T	3.14415e-5	0.718	0.625	0.051	0.099
P31751	RAC-beta serine/threonine-protein kinase	AKT2	Q9Y4H2-S1186	Q9Y4H2	IRS2	1186	S	NVSLRKSSEGGVGVG	FALSE	FALSE	0.832109517520406	FALSE	S/T	S/T	0.551404	0.718	0.625	0.051	0.099
P31751	RAC-beta serine/threonine-protein kinase	AKT2	Q9Y4H2-S1234	Q9Y4H2	IRS2	1234	S	GLVGCPGSGGSPMRR	FALSE	FALSE	0.5444734096909246	FALSE	S/T	S/T	1.02227e-4	0.718	0.625	0.051	0.099
P31751	RAC-beta serine/threonine-protein kinase	AKT2	Q9Y4H2-S1237	Q9Y4H2	IRS2	1237	S	GCPGSGGSPMRRETS	FALSE	FALSE	0.5323880483815433	FALSE	S/T	S/T	2.80554e-5	0.718	0.625	0.051	0.099
P31751	RAC-beta serine/threonine-protein kinase	AKT2	Q9Y4H2-S1282	Q9Y4H2	IRS2	1282	S	LPQPGDKSSWGRTRS	FALSE	FALSE	0.5203498600595724	FALSE	S/T	S/T	1.12363e-5	0.718	0.625	0.051	0.099
P31751	RAC-beta serine/threonine-protein kinase	AKT2	Q9Y4H2-S1283	Q9Y4H2	IRS2	1283	S	PQPGDKSSWGRTRSL	FALSE	FALSE	0.5424135099415511	FALSE	S/T	S/T	8.3052e-5	0.718	0.625	0.051	0.099
P31751	RAC-beta serine/threonine-protein kinase	AKT2	Q9Y4H2-T314	Q9Y4H2	IRS2	314	T	QSSGSSATHPISVPG	FALSE	FALSE	0.5409135099415512	FALSE	S/T	S/T	8.03502e-5	0.718	0.625	0.051	0.099
P31751	RAC-beta serine/threonine-protein kinase	AKT2	Q9Y4H2-T344	Q9Y4H2	IRS2	344	T	GLVRRSRTDSLAATP	FALSE	FALSE	0.8275890402882555	FALSE	S/T	S/T	0.786091	0.718	0.625	0.051	0.099
P31751	RAC-beta serine/threonine-protein kinase	AKT2	Q9Y4H2-T350	Q9Y4H2	IRS2	350	T	RTDSLAATPPAAKCS	FALSE	FALSE	0.5089996606681049	FALSE	S/T	S/T	7.43401e-6	0.718	0.625	0.051	0.099
P31751	RAC-beta serine/threonine-protein kinase	AKT2	Q9Y4H2-T363	Q9Y4H2	IRS2	363	T	CSSCRVRTASEGDGG	FALSE	FALSE	0.8313120721762213	FALSE	S/T	S/T	0.129408	0.718	0.625	0.051	0.099
P31751	RAC-beta serine/threonine-protein kinase	AKT2	Q9Y4H2-T404	Q9Y4H2	IRS2	404	T	APLSRSHTLSGGCGG	FALSE	FALSE	0.8486064315209367	FALSE	S/T	S/T	0.968214	0.718	0.625	0.051	0.099
P31751	RAC-beta serine/threonine-protein kinase	AKT2	Q9Y4H2-T520	Q9Y4H2	IRS2	520	T	FCSHRSNTPESIAET	FALSE	FALSE	0.636401430478547	FALSE	S/T	S/T	0.0153666	0.718	0.625	0.051	0.099
P31751	RAC-beta serine/threonine-protein kinase	AKT2	Q9Y4H2-T544	Q9Y4H2	IRS2	544	T	GEFYGYMTMDRPLSH	FALSE	FALSE	0.5154786023208954	FALSE	S/T	S/T	2.14727e-5	0.718	0.625	0.051	0.099
P31751	RAC-beta serine/threonine-protein kinase	AKT2	Q9Y4H2-T575	Q9Y4H2	IRS2	575	T	DRGLRKRTYSLTTPA	FALSE	FALSE	0.8313053908992964	FALSE	S/T	S/T	0.677965	0.718	0.625	0.051	0.099
P31751	RAC-beta serine/threonine-protein kinase	AKT2	Q9Y4H2-T579	Q9Y4H2	IRS2	579	T	RKRTYSLTTPARQRP	FALSE	FALSE	0.5742892904210757	FALSE	S/T	S/T	0.00236535	0.718	0.625	0.051	0.099
P31751	RAC-beta serine/threonine-protein kinase	AKT2	Q9Y4H2-T580	Q9Y4H2	IRS2	580	T	KRTYSLTTPARQRPV	FALSE	FALSE	0.5414135099415511	FALSE	S/T	S/T	8.77668e-5	0.718	0.625	0.051	0.099
P31751	RAC-beta serine/threonine-protein kinase	AKT2	Q9Y4H2-T604	Q9Y4H2	IRS2	604	T	EYTLMRATFSGSAGR	FALSE	FALSE	0.8297263578905071	FALSE	S/T	S/T	0.171428	0.718	0.625	0.051	0.099
P31751	RAC-beta serine/threonine-protein kinase	AKT2	Q9Y4H2-T713	Q9Y4H2	IRS2	713	T	GPAGPAPTSAAGRTF	FALSE	FALSE	0.5444734096909246	FALSE	S/T	S/T	1.00074e-4	0.718	0.625	0.051	0.099
P31751	RAC-beta serine/threonine-protein kinase	AKT2	Q9Y4H2-T776	Q9Y4H2	IRS2	776	T	VSPSDAVTTGTPPDF	FALSE	FALSE	0.5308500385796998	FALSE	S/T	S/T	6.8712e-5	0.718	0.625	0.051	0.099
P31751	RAC-beta serine/threonine-protein kinase	AKT2	Q9Y4H2-T777	Q9Y4H2	IRS2	777	T	SPSDAVTTGTPPDFF	FALSE	FALSE	0.5217437994535119	FALSE	S/T	S/T	1.14728e-5	0.718	0.625	0.051	0.099
P31751	RAC-beta serine/threonine-protein kinase	AKT2	Q9Y4H2-T815	Q9Y4H2	IRS2	815	T	RSYKAPYTCGGDSDQ	FALSE	FALSE	0.5029670936182964	FALSE	S/T	S/T	5.22898e-6	0.718	0.625	0.051	0.099
P31751	RAC-beta serine/threonine-protein kinase	AKT2	Q9Y4H2-T891	Q9Y4H2	IRS2	891	T	RGRAVRPTRLSLEGL	FALSE	FALSE	0.5404135099415511	FALSE	S/T	S/T	8.39946e-5	0.718	0.625	0.051	0.099
P31751	RAC-beta serine/threonine-protein kinase	AKT2	Q9Y4H2-T1082	Q9Y4H2	IRS2	1082	T	MAFGVAATPPQPIAA	FALSE	FALSE	0.5024558154228077	FALSE	S/T	S/T	4.84543e-6	0.718	0.625	0.051	0.099
P31751	RAC-beta serine/threonine-protein kinase	AKT2	Q9Y4H2-T1102	Q9Y4H2	IRS2	1102	T	AARVASPTSGVKRLS	FALSE	FALSE	0.5568920439280127	FALSE	S/T	S/T	0.00572146	0.718	0.625	0.051	0.099
P31751	RAC-beta serine/threonine-protein kinase	AKT2	Q9Y4H2-T1151	Q9Y4H2	IRS2	1151	T	RRRHSSETFSSTTTV	FALSE	FALSE	0.8388430295599677	FALSE	S/T	S/T	0.464236	0.718	0.625	0.051	0.099
P31751	RAC-beta serine/threonine-protein kinase	AKT2	Q9Y4H2-T1155	Q9Y4H2	IRS2	1155	T	SSETFSSTTTVTPVS	FALSE	FALSE	0.5261651912386861	FALSE	S/T	S/T	2.42128e-5	0.718	0.625	0.051	0.099
P31751	RAC-beta serine/threonine-protein kinase	AKT2	Q9Y4H2-T1156	Q9Y4H2	IRS2	1156	T	SETFSSTTTVTPVSP	FALSE	FALSE	0.5501410141797292	FALSE	S/T	S/T	0.00646156	0.718	0.625	0.051	0.099
P31751	RAC-beta serine/threonine-protein kinase	AKT2	Q9Y4H2-T1157	Q9Y4H2	IRS2	1157	T	ETFSSTTTVTPVSPS	FALSE	FALSE	0.6674557033913892	FALSE	S/T	S/T	0.0204119	0.718	0.625	0.051	0.099
P31751	RAC-beta serine/threonine-protein kinase	AKT2	Q9Y4H2-T1159	Q9Y4H2	IRS2	1159	T	FSSTTTVTPVSPSFA	FALSE	FALSE	0.5027441051125494	FALSE	S/T	S/T	6.11943e-6	0.718	0.625	0.051	0.099
P31751	RAC-beta serine/threonine-protein kinase	AKT2	Q9Y4H2-T1221	Q9Y4H2	IRS2	1221	T	APQGRPWTPGQPGGL	FALSE	FALSE	0.6969490478199657	FALSE	S/T	S/T	0.0256794	0.718	0.625	0.051	0.099
P31751	RAC-beta serine/threonine-protein kinase	AKT2	Q9Y4H2-T1243	Q9Y4H2	IRS2	1243	T	GSPMRRETSAGFQNG	FALSE	FALSE	0.8470942253012274	FALSE	S/T	S/T	0.927905	0.718	0.625	0.051	0.099
P31751	RAC-beta serine/threonine-protein kinase	AKT2	Q9Y4H2-Y75	Q9Y4H2	IRS2	75	Y	PQPPRLEYYESEKKW	FALSE	FALSE	0.5075158770247538	FALSE	S/T	Y	2.89047e-5	0.718	0.625	0.051	0.099
P31751	RAC-beta serine/threonine-protein kinase	AKT2	Q9Y4H4-S56	Q9Y4H4	GPSM3	56	S	ALGPRSASLLSLQTE	FALSE	FALSE	0.636900904626706	FALSE	S/T	S/T	0.921435	0.661	0.228	0.041	0.041
P31751	RAC-beta serine/threonine-protein kinase	AKT2	Q9Y4I1-S987	Q9Y4I1	MYO5A	987	S	VATGRVLSLQEEIAK	FALSE	FALSE	0.9037330700337152	FALSE	S/T	S/T	0.84147	0.638	0.305	0.047	0.0525
P31751	RAC-beta serine/threonine-protein kinase	AKT2	Q9Y4I1-S1115	Q9Y4I1	MYO5A	1115	S	PGHKRTDSTHSSNES	FALSE	FALSE	0.9080007735222714	FALSE	S/T	S/T	0.696728	0.638	0.305	0.047	0.0525
P31751	RAC-beta serine/threonine-protein kinase	AKT2	Q9Y4I1-S1118	Q9Y4I1	MYO5A	1118	S	KRTDSTHSSNESEYI	FALSE	FALSE	0.5507353223604422	FALSE	S/T	S/T	0.0128497	0.638	0.305	0.047	0.0525
P31751	RAC-beta serine/threonine-protein kinase	AKT2	Q9Y4I1-S1651	Q9Y4I1	MYO5A	1651	S	TGLRKRTSSIADEGT	FALSE	FALSE	0.8703405673548198	FALSE	S/T	S/T	0.103092	0.638	0.305	0.047	0.0525
P31751	RAC-beta serine/threonine-protein kinase	AKT2	Q9Y4I1-S1652	Q9Y4I1	MYO5A	1652	S	GLRKRTSSIADEGTY	FALSE	FALSE	0.9387672034468802	FALSE	S/T	S/T	0.99854	0.638	0.305	0.047	0.0525
P31751	RAC-beta serine/threonine-protein kinase	AKT2	Q9Y4I1-T1650	Q9Y4I1	MYO5A	1650	T	PTGLRKRTSSIADEG	FALSE	FALSE	0.9053407735222712	FALSE	S/T	S/T	0.654859	0.638	0.305	0.047	0.0525
P31751	RAC-beta serine/threonine-protein kinase	AKT2	Q9Y4J8-S581	Q9Y4J8	DTNA	581	S	PMPIRSASACSTPTH	FALSE	FALSE	0.5721117372395611	FALSE	S/T	S/T	0.827021	0.753	0.258	0.041	0.041
P31751	RAC-beta serine/threonine-protein kinase	AKT2	Q9Y4K0-S601	Q9Y4K0	LOXL2	601	S	RRLLRFSSQIHNNGQ	FALSE	FALSE	0.7833925964867154	FALSE	S/T	S/T	0.985669	0.631	0.321	0.041	0.041
P31751	RAC-beta serine/threonine-protein kinase	AKT2	Q9Y4K1-S16	Q9Y4K1	CRBG1	16	S	RSGRRRGSQKSTDSP	FALSE	FALSE	0.6949229580889477	FALSE	S/T	S/T	0.35912	0.63	0.301	0.041	0.041
P31751	RAC-beta serine/threonine-protein kinase	AKT2	Q9Y4K3-S188	Q9Y4K3	TRAF6	188	S	DCPRRQVSCDNCAAS	FALSE	FALSE	0.9116431658543892	FALSE	S/T	S/T	0.424609	0.823	0.45	0.051	0.091
P31751	RAC-beta serine/threonine-protein kinase	AKT2	Q9Y4K3-S507	Q9Y4K3	TRAF6	507	S	STRFDMGSLRREGFQ	FALSE	FALSE	0.5846230079811571	FALSE	S/T	S/T	2.54011e-4	0.823	0.45	0.051	0.091
P31751	RAC-beta serine/threonine-protein kinase	AKT2	Q9Y4K3-T266	Q9Y4K3	TRAF6	266	T	ARHLQENTQSHMRML	FALSE	FALSE	0.5682367659727012	FALSE	S/T	S/T	8.81834e-5	0.823	0.45	0.051	0.091
P31751	RAC-beta serine/threonine-protein kinase	AKT2	Q9Y4K3-T486	Q9Y4K3	TRAF6	486	T	LEALRQRTFIKDDTL	FALSE	FALSE	0.910588550874494	FALSE	S/T	S/T	0.883333	0.823	0.45	0.051	0.091
P31751	RAC-beta serine/threonine-protein kinase	AKT2	Q9Y4K3-T492	Q9Y4K3	TRAF6	492	T	RTFIKDDTLLVRCEV	FALSE	FALSE	0.6233155348783694	FALSE	S/T	S/T	0.00101535	0.823	0.45	0.051	0.091
P31751	RAC-beta serine/threonine-protein kinase	AKT2	Q9Y4K3-Y288	Q9Y4K3	TRAF6	288	Y	SVIPDSGYISEVRNF	FALSE	FALSE	0.5304031357182225	FALSE	S/T	Y	1.70551e-8	0.823	0.45	0.051	0.091
P31751	RAC-beta serine/threonine-protein kinase	AKT2	Q9Y4K3-Y326	Q9Y4K3	TRAF6	326	Y	KMETQSMYVSELKRT	FALSE	FALSE	0.5320507547658415	FALSE	S/T	Y	2.81383e-8	0.823	0.45	0.051	0.091
P31751	RAC-beta serine/threonine-protein kinase	AKT2	Q9Y4K4-S174	Q9Y4K4	M4K5	174	S	ATIAKRKSFIGTPYW	FALSE	FALSE	0.6994679921824619	TRUE	S/T	S/T	0.237791	0.841	0.334	0.0605	0.1
P31751	RAC-beta serine/threonine-protein kinase	AKT2	Q9Y4K4-S335	Q9Y4K4	M4K5	335	S	ARAERTASEINFDKL	FALSE	FALSE	0.7941655559097036	TRUE	S/T	S/T	0.8883	0.841	0.334	0.0605	0.1
P31751	RAC-beta serine/threonine-protein kinase	AKT2	Q9Y4K4-S400	Q9Y4K4	M4K5	400	S	PPKPRISSYPEDNFP	FALSE	FALSE	0.7617884852677684	TRUE	S/T	S/T	0.46528	0.841	0.334	0.0605	0.1
P31751	RAC-beta serine/threonine-protein kinase	AKT2	Q9Y4K4-S433	Q9Y4K4	M4K5	433	S	PQILRRQSSPSCGPV	FALSE	FALSE	0.7912008500273506	TRUE	S/T	S/T	0.910165	0.841	0.334	0.0605	0.1
P31751	RAC-beta serine/threonine-protein kinase	AKT2	Q9Y4K4-S434	Q9Y4K4	M4K5	434	S	QILRRQSSPSCGPVA	FALSE	FALSE	0.757955151934435	TRUE	S/T	S/T	0.446605	0.841	0.334	0.0605	0.1
P31751	RAC-beta serine/threonine-protein kinase	AKT2	Q9Y4K4-S436	Q9Y4K4	M4K5	436	S	LRRQSSPSCGPVAET	FALSE	FALSE	0.5663047606284051	TRUE	S/T	S/T	0.0391546	0.841	0.334	0.0605	0.1
P31751	RAC-beta serine/threonine-protein kinase	AKT2	Q9Y4P1-S34	Q9Y4P1	ATG4B	34	S	WILGRKYSIFTEKDE	FALSE	FALSE	0.520889378123556	FALSE	S/T	S/T	0.949137	1	0.27	0.041	0.041
P31751	RAC-beta serine/threonine-protein kinase	AKT2	Q9Y4R8-S694	Q9Y4R8	TELO2	694	S	GSPSRFNSVAGHFFF	FALSE	FALSE	0.6442542465740324	FALSE	S/T	S/T	0.993944	0.753	0.262	0.041	0.041
P31751	RAC-beta serine/threonine-protein kinase	AKT2	Q9Y4U1-S268	Q9Y4U1	MMAC	268	S	GNPSRARSWLSPRVS	FALSE	FALSE	0.5010007596188348	FALSE	S/T	S/T	0.960775	0.555	0.133	0.041	0.041
P31751	RAC-beta serine/threonine-protein kinase	AKT2	Q9Y4W6-S53	Q9Y4W6	AFG32	53	S	QARASRNSLLTDIIA	FALSE	FALSE	0.6140790944763186	FALSE	S/T	S/T	0.0897528	0.474	0.239	0.052	0.1055
P31751	RAC-beta serine/threonine-protein kinase	AKT2	Q9Y4W6-T56	Q9Y4W6	AFG32	56	T	ASRNSLLTDIIAAYQ	FALSE	FALSE	0.5135993284841852	FALSE	S/T	S/T	0.0328358	0.474	0.239	0.052	0.1055
P31751	RAC-beta serine/threonine-protein kinase	AKT2	Q9Y519-S388	Q9Y519	T184B	388	S	HGLSRSHSLSGARDN	FALSE	FALSE	0.6461023256395672	FALSE	S/T	S/T	0.98453	0.457	0.554	0.041	0.041
P31751	RAC-beta serine/threonine-protein kinase	AKT2	Q9Y520-S453	Q9Y520	PRC2C	453	S	KQRRRQQSEISAAVE	FALSE	FALSE	0.5560866749274368	FALSE	S/T	S/T	0.912449	0.553	0.176	0.041	0.041
P31751	RAC-beta serine/threonine-protein kinase	AKT2	Q9Y520-S633	Q9Y520	PRC2C	633	S	PVFTRQDSNRSEKEA	FALSE	FALSE	0.547408993364267	FALSE	S/T	S/T	0.837233	0.553	0.176	0.041	0.041
P31751	RAC-beta serine/threonine-protein kinase	AKT2	Q9Y520-S924	Q9Y520	PRC2C	924	S	SQPSRKRSVSHGSNH	FALSE	FALSE	0.6031709052342662	FALSE	S/T	S/T	0.990602	0.553	0.176	0.041	0.041
P31751	RAC-beta serine/threonine-protein kinase	AKT2	Q9Y520-S926	Q9Y520	PRC2C	926	S	PSRKRSVSHGSNHTQ	FALSE	FALSE	0.5174648340382817	FALSE	S/T	S/T	0.624013	0.553	0.176	0.041	0.041
P31751	RAC-beta serine/threonine-protein kinase	AKT2	Q9Y520-S1155	Q9Y520	PRC2C	1155	S	IERPRPDSRPAVKKE	FALSE	FALSE	0.5453887505355307	FALSE	S/T	S/T	0.79916	0.553	0.176	0.041	0.041
P31751	RAC-beta serine/threonine-protein kinase	AKT2	Q9Y520-S1248	Q9Y520	PRC2C	1248	S	ESETRSESSDFEVVP	FALSE	FALSE	0.547408993364267	FALSE	S/T	S/T	0.832872	0.553	0.176	0.041	0.041
P31751	RAC-beta serine/threonine-protein kinase	AKT2	Q9Y520-S1544	Q9Y520	PRC2C	1544	S	EIAKRSFSSQRPVDR	FALSE	FALSE	0.5649084248493019	FALSE	S/T	S/T	0.896557	0.553	0.176	0.041	0.041
P31751	RAC-beta serine/threonine-protein kinase	AKT2	Q9Y520-S1568	Q9Y520	PRC2C	1568	S	PKSGRNFSGPRNERR	FALSE	FALSE	0.5412385800369844	FALSE	S/T	S/T	0.709024	0.553	0.176	0.041	0.041
P31751	RAC-beta serine/threonine-protein kinase	AKT2	Q9Y520-S2692	Q9Y520	PRC2C	2692	S	SSPFRATSTSPNSQS	FALSE	FALSE	0.5697555026609694	FALSE	S/T	S/T	0.977053	0.553	0.176	0.041	0.041
P31751	RAC-beta serine/threonine-protein kinase	AKT2	Q9Y536-S40	Q9Y536	PAL4A	40	S	AENFRALSTGEKGFR	FALSE	FALSE	0.55237609847289	FALSE	S/T	S/T	0.984613	0.636	0.219	0.041	0.041
P31751	RAC-beta serine/threonine-protein kinase	AKT2	Q9Y536-T93	Q9Y536	PAL4A	93	T	ENLIRKHTGSGILSM	FALSE	FALSE	0.5405518108396203	FALSE	S/T	S/T	0.731581	0.636	0.219	0.041	0.041
P31751	RAC-beta serine/threonine-protein kinase	AKT2	Q9Y561-S749	Q9Y561	LRP12	749	S	FTLGRSSSLSQNQSP	FALSE	FALSE	0.647230358008842	FALSE	S/T	S/T	0.987651	0.391	0.303	0.041	0.041
P31751	RAC-beta serine/threonine-protein kinase	AKT2	Q9Y561-T495	Q9Y561	LRP12	495	T	IVPTRVITAAVIGSL	FALSE	FALSE	0.5691718524800187	FALSE	S/T	S/T	0.33705	0.391	0.303	0.041	0.041
P31751	RAC-beta serine/threonine-protein kinase	AKT2	Q9Y566-S890	Q9Y566	SHAN1	890	S	GLMLRQKSIGAAEDD	FALSE	FALSE	0.686955797523011	FALSE	S/T	S/T	0.800076	0.517	0.207	0.051	0.0995
P31751	RAC-beta serine/threonine-protein kinase	AKT2	Q9Y566-S2000	Q9Y566	SHAN1	2000	S	PLLRRAPSPSLLPAS	FALSE	FALSE	0.6841391308563441	FALSE	S/T	S/T	0.822688	0.517	0.207	0.051	0.0995
P31751	RAC-beta serine/threonine-protein kinase	AKT2	Q9Y570-S15	Q9Y570	PPME1	15	S	MHLGRLPSRPPLPGS	FALSE	FALSE	0.5485935861535556	FALSE	S/T	S/T	0.868003	1	0.2	0.041	0.041
P31751	RAC-beta serine/threonine-protein kinase	AKT2	Q9Y570-S42	Q9Y570	PPME1	42	S	PGRKRDFSPVPWSQY	FALSE	FALSE	0.5245855217467955	FALSE	S/T	S/T	0.620224	1	0.2	0.041	0.041
P31751	RAC-beta serine/threonine-protein kinase	AKT2	Q9Y572-S316	Q9Y572	RIPK3	316	S	RSSNRRFSIPESGQG	FALSE	FALSE	0.7609258336792374	TRUE	S/T	S/T	0.992351	0.786	0.449	0.041	0.041
P31751	RAC-beta serine/threonine-protein kinase	AKT2	Q9Y575-S35	Q9Y575	ASB3	35	S	KLLKKGRSVDVADNR	FALSE	FALSE	0.5651492916374327	FALSE	S/T	S/T	0.0847504	0.569	0.354	0.041	0.041
P31751	RAC-beta serine/threonine-protein kinase	AKT2	Q9Y575-S483	Q9Y575	ASB3	483	S	SERLRSDSYISQLPL	FALSE	FALSE	0.6340591156716773	FALSE	S/T	S/T	0.997697	0.569	0.354	0.041	0.041
P31751	RAC-beta serine/threonine-protein kinase	AKT2	Q9Y577-S59	Q9Y577	TRI17	59	S	GRRKRKGSFPCPECR	FALSE	FALSE	0.5488612600891876	FALSE	S/T	S/T	0.9997	0.541	0.251	0.041	0.041
P31751	RAC-beta serine/threonine-protein kinase	AKT2	Q9Y577-2-T279	Q9Y577-2	TRI17-2	279	T	APPTRPRTVCRVPGQ	FALSE	FALSE	0.5186139786937367	FALSE	S/T	S/T	0.483481	0.541	0.251	0.041	0.041
P31751	RAC-beta serine/threonine-protein kinase	AKT2	Q9Y580-S136	Q9Y580	RBM7	136	S	QIIQRSFSSPENFQR	FALSE	FALSE	0.5102178083245302	FALSE	S/T	S/T	0.947103	0.576	0.156	0.041	0.041
P31751	RAC-beta serine/threonine-protein kinase	AKT2	Q9Y580-S204	Q9Y580	RBM7	204	S	QRKVRMNSYPYLADR	FALSE	FALSE	0.517372587279653	FALSE	S/T	S/T	0.891852	0.576	0.156	0.041	0.041
P31751	RAC-beta serine/threonine-protein kinase	AKT2	Q9Y586-S109	Q9Y586	MB212	109	S	LSDGRKRSMSLWVEF	FALSE	FALSE	0.6060085639654139	FALSE	S/T	S/T	0.98219	0.666	0.243	0.041	0.041
P31751	RAC-beta serine/threonine-protein kinase	AKT2	Q9Y586-S252	Q9Y586	MB212	252	S	GCRNKCLSVLKTLRD	FALSE	FALSE	0.5146376231345315	FALSE	S/T	S/T	0.18152	0.666	0.243	0.041	0.041
P31751	RAC-beta serine/threonine-protein kinase	AKT2	Q9Y586-T134	Q9Y586	MB212	134	T	KIRSRFQTLVAQAVD	FALSE	FALSE	0.6124816261459225	FALSE	S/T	S/T	0.995773	0.666	0.243	0.041	0.041
P31751	RAC-beta serine/threonine-protein kinase	AKT2	Q9Y5B0-S839	Q9Y5B0	CTDP1	839	S	SRRKRQPSMSETMPL	FALSE	FALSE	0.602132231393086	FALSE	S/T	S/T	0.99518	0.726	0.252	0.041	0.041
P31751	RAC-beta serine/threonine-protein kinase	AKT2	Q9Y5B0-4-S831	Q9Y5B0-4	CTDP1-4	831	S	GLRSRRRSPSPGSQG	FALSE	FALSE	0.5750933375863443	FALSE	S/T	S/T	0.956359	0.726	0.252	0.041	0.041
P31751	RAC-beta serine/threonine-protein kinase	AKT2	Q9Y5B0-4-S833	Q9Y5B0-4	CTDP1-4	833	S	RSRRRSPSPGSQGPA	FALSE	FALSE	0.5761286166219093	FALSE	S/T	S/T	0.949077	0.726	0.252	0.041	0.041
P31751	RAC-beta serine/threonine-protein kinase	AKT2	Q9Y5B6-S16	Q9Y5B6	PAXB1	16	S	NVRKRNDSEEEERER	FALSE	FALSE	0.6307767401185033	FALSE	S/T	S/T	0.794086	0.669	0.265	0.041	0.041
P31751	RAC-beta serine/threonine-protein kinase	AKT2	Q9Y5B6-S108	Q9Y5B6	PAXB1	108	S	VPRASLLSFQDEEEE	FALSE	FALSE	0.5488807470035564	FALSE	S/T	S/T	0.323074	0.669	0.265	0.041	0.041
P31751	RAC-beta serine/threonine-protein kinase	AKT2	Q9Y5B9-S19	Q9Y5B9	SP16H	19	S	RRVKRLYSNWRKGED	FALSE	FALSE	0.5360687069798967	FALSE	S/T	S/T	0.953683	0.505	0.236	0.041	0.041
P31751	RAC-beta serine/threonine-protein kinase	AKT2	Q9Y5B9-S1023	Q9Y5B9	SP16H	1023	S	MSRKRKASVHSSGRG	FALSE	FALSE	0.5455565337408602	FALSE	S/T	S/T	0.96804	0.505	0.236	0.041	0.041
P31751	RAC-beta serine/threonine-protein kinase	AKT2	Q9Y5B9-S1039	Q9Y5B9	SP16H	1039	S	NRGSRHSSAPPKKKR	FALSE	FALSE	0.5240431202760925	FALSE	S/T	S/T	0.659005	0.505	0.236	0.041	0.041
P31751	RAC-beta serine/threonine-protein kinase	AKT2	Q9Y5C1-S207	Q9Y5C1	ANGL3	207	S	ENQLRRTSIQEPTEI	FALSE	FALSE	0.61658686873712	FALSE	S/T	S/T	0.968394	0.55	0.356	0.041	0.041
P31751	RAC-beta serine/threonine-protein kinase	AKT2	Q9Y5J1-S205	Q9Y5J1	UTP18	205	S	ETTKRKTSSDDESEE	FALSE	FALSE	0.5932332245981198	FALSE	S/T	S/T	0.926832	0.614	0.229	0.041	0.041
P31751	RAC-beta serine/threonine-protein kinase	AKT2	Q9Y5K6-S233	Q9Y5K6	CD2AP	233	S	KLRTRTSSSETEEKK	FALSE	FALSE	0.7779861521572213	FALSE	S/T	S/T	0.975526	0.625	0.332	0.041	0.041
P31751	RAC-beta serine/threonine-protein kinase	AKT2	Q9Y5K6-S458	Q9Y5K6	CD2AP	458	S	QLPLRPKSVDFDSLT	FALSE	FALSE	0.7558928004395455	FALSE	S/T	S/T	0.73839	0.625	0.332	0.041	0.041
P31751	RAC-beta serine/threonine-protein kinase	AKT2	Q9Y5K6-T87	Q9Y5K6	CD2AP	87	T	SLVQRISTYGLPAGG	FALSE	FALSE	0.7480280458444281	FALSE	S/T	S/T	0.388944	0.625	0.332	0.041	0.041
P31751	RAC-beta serine/threonine-protein kinase	AKT2	Q9Y5K6-T231	Q9Y5K6	CD2AP	231	T	SVKLRTRTSSSETEE	FALSE	FALSE	0.7721289393688334	FALSE	S/T	S/T	0.919609	0.625	0.332	0.041	0.041
P31751	RAC-beta serine/threonine-protein kinase	AKT2	Q9Y5L3-T196	Q9Y5L3	ENTP2	196	T	WFRPRKGTLGAMDLG	FALSE	FALSE	0.5259017169867226	FALSE	S/T	S/T	0.966342	0.518	0.234	0.041	0.041
P31751	RAC-beta serine/threonine-protein kinase	AKT2	Q9Y5M8-S112	Q9Y5M8	SRPRB	112	S	VNNNRGNSLTLIDLP	FALSE	FALSE	0.5408321516937868	FALSE	S/T	S/T	0.988147	0.548	0.21	0.041	0.041
P31751	RAC-beta serine/threonine-protein kinase	AKT2	Q9Y5P3-S473	Q9Y5P3	RAI2	473	S	FSFKREDSVLQGYDI	FALSE	FALSE	0.5587195245878058	FALSE	S/T	S/T	0.602171	0.63	0.257	0.041	0.041
P31751	RAC-beta serine/threonine-protein kinase	AKT2	Q9Y5P4-S132	Q9Y5P4	CERT	132	S	SSLRRHGSMVSLVSG	FALSE	FALSE	0.815394185577165	FALSE	S/T	S/T	0.996427	0.719	0.338	0.041	0.041
P31751	RAC-beta serine/threonine-protein kinase	AKT2	Q9Y5P4-S135	Q9Y5P4	CERT	135	S	RRHGSMVSLVSGASG	FALSE	FALSE	0.6154234920354543	FALSE	S/T	S/T	0.0730398	0.719	0.338	0.041	0.041
P31751	RAC-beta serine/threonine-protein kinase	AKT2	Q9Y5P4-S147	Q9Y5P4	CERT	147	S	ASGYSATSTSSFKKG	FALSE	FALSE	0.5191480936785323	FALSE	S/T	S/T	0.0146061	0.719	0.338	0.041	0.041
P31751	RAC-beta serine/threonine-protein kinase	AKT2	Q9Y5P4-S377	Q9Y5P4	CERT	377	S	KPYSRSSSMSSIDLV	FALSE	FALSE	0.8127276742418008	FALSE	S/T	S/T	0.925522	0.719	0.338	0.041	0.041
P31751	RAC-beta serine/threonine-protein kinase	AKT2	Q9Y5P4-S379	Q9Y5P4	CERT	379	S	YSRSSSMSSIDLVSA	FALSE	FALSE	0.734243162400338	FALSE	S/T	S/T	0.323896	0.719	0.338	0.041	0.041
P31751	RAC-beta serine/threonine-protein kinase	AKT2	Q9Y5P4-S380	Q9Y5P4	CERT	380	S	SRSSSMSSIDLVSAS	FALSE	FALSE	0.5465379665346712	FALSE	S/T	S/T	0.0208656	0.719	0.338	0.041	0.041
P31751	RAC-beta serine/threonine-protein kinase	AKT2	Q9Y5P4-S611	Q9Y5P4	CERT	611	S	KFLKRFTSYVQEKTA	FALSE	FALSE	0.8194700651589588	FALSE	S/T	S/T	0.988959	0.719	0.338	0.041	0.041
P31751	RAC-beta serine/threonine-protein kinase	AKT2	Q9Y5P4-T610	Q9Y5P4	CERT	610	T	PKFLKRFTSYVQEKT	FALSE	FALSE	0.5119815227959605	FALSE	S/T	S/T	0.00811466	0.719	0.338	0.041	0.041
P31751	RAC-beta serine/threonine-protein kinase	AKT2	Q9Y5P4-3-S59	Q9Y5P4-3	CERT-3	59	S	GWKGRLPSPLVLLPR	FALSE	FALSE	0.6976749788289127	FALSE	S/T	S/T	0.175397	0.719	0.338	0.041	0.041
P31751	RAC-beta serine/threonine-protein kinase	AKT2	Q9Y5P6-S246	Q9Y5P6	GMPPB	246	S	KQPERLCSGPGIVGN	FALSE	FALSE	0.5389390564928667	FALSE	S/T	S/T	0.826116	0.841	0.213	0.041	0.041
P31751	RAC-beta serine/threonine-protein kinase	AKT2	Q9Y5P8-S348	Q9Y5P8	P2R3B	348	S	RHNDHALSTKMIDRI	FALSE	FALSE	0.5777278231416446	FALSE	S/T	S/T	6.91796e-4	0.716	0.276	0.0615	0.08600000000000001
P31751	RAC-beta serine/threonine-protein kinase	AKT2	Q9Y5P8-S357	Q9Y5P8	P2R3B	357	S	KMIDRIFSGAVTRGR	FALSE	FALSE	0.8455134781429199	FALSE	S/T	S/T	0.422	0.716	0.276	0.0615	0.08600000000000001
P31751	RAC-beta serine/threonine-protein kinase	AKT2	Q9Y5R6-S154	Q9Y5R6	DMRT1	154	S	VKRENNGSNPCLMTE	FALSE	FALSE	0.5508900301907748	FALSE	S/T	S/T	0.0299506	0.652	0.326	0.041	0.041
P31751	RAC-beta serine/threonine-protein kinase	AKT2	Q9Y5S8-T231	Q9Y5S8	NOX1	231	T	GGIVRGQTEESMNES	FALSE	FALSE	0.6960266202926652	FALSE	S/T	S/T	0.115429	0.583	0.373	0.041	0.041
P31751	RAC-beta serine/threonine-protein kinase	AKT2	Q9Y5S9-S166	Q9Y5S9	RBM8A	166	S	RRGGRRRSRSPDRRR	FALSE	FALSE	0.6277575718142561	FALSE	S/T	S/T	0.849051	0.699	0.229	0.041	0.041
P31751	RAC-beta serine/threonine-protein kinase	AKT2	Q9Y5S9-S168	Q9Y5S9	RBM8A	168	S	GGRRRSRSPDRRRR_	FALSE	FALSE	0.632165643445785	FALSE	S/T	S/T	0.768511	0.699	0.229	0.041	0.041
P31751	RAC-beta serine/threonine-protein kinase	AKT2	Q9Y5T5-S199	Q9Y5T5	UBP16	199	S	QITVKGLSNLGNTCF	FALSE	FALSE	0.6061322644940215	FALSE	S/T	S/T	0.0368656	0.719	0.377	0.041	0.041
P31751	RAC-beta serine/threonine-protein kinase	AKT2	Q9Y5T5-S353	Q9Y5T5	UBP16	353	S	EKKKSMPSFVDRIFG	FALSE	FALSE	0.732160579563951	FALSE	S/T	S/T	0.12491	0.719	0.377	0.041	0.041
P31751	RAC-beta serine/threonine-protein kinase	AKT2	Q9Y5T5-T10	Q9Y5T5	UBP16	10	T	KKRTKGKTVPIDDSS	FALSE	FALSE	0.6061322644940215	FALSE	S/T	S/T	0.0369623	0.719	0.377	0.041	0.041
P31751	RAC-beta serine/threonine-protein kinase	AKT2	Q9Y5U2-S109	Q9Y5U2	TSSC4	109	S	GAARRAPSSVAHTSM	FALSE	FALSE	0.537505256892577	FALSE	S/T	S/T	0.954448	0.422	0.242	0.041	0.041
P31751	RAC-beta serine/threonine-protein kinase	AKT2	Q9Y5W3-T297	Q9Y5W3	KLF2	297	T	KAHLRTHTGEKPYHC	FALSE	FALSE	0.8507031604039619	FALSE	S/T	S/T	0.517798	0.523	0.316	0.048	0.0605
P31751	RAC-beta serine/threonine-protein kinase	AKT2	Q9Y5W3-T327	Q9Y5W3	KLF2	327	T	TRHYRKHTGHRPFQC	FALSE	FALSE	0.8268050304110414	FALSE	S/T	S/T	0.178592	0.523	0.316	0.048	0.0605
P31751	RAC-beta serine/threonine-protein kinase	AKT2	Q9Y5W7-S500	Q9Y5W7	SNX14	500	S	NTQKRGESFGISRIG	FALSE	FALSE	0.5062925432390093	FALSE	S/T	S/T	0.990431	0.66	0.146	0.041	0.041
P31751	RAC-beta serine/threonine-protein kinase	AKT2	Q9Y5W8-S614	Q9Y5W8	SNX13	614	S	WKTYRRYSDFHDFHM	FALSE	FALSE	0.5535981277562727	FALSE	S/T	S/T	0.641288	0.461	0.279	0.041	0.041
P31751	RAC-beta serine/threonine-protein kinase	AKT2	Q9Y5W8-S715	Q9Y5W8	SNX13	715	S	RNSMRNVSNAVKSLP	FALSE	FALSE	0.5903813867603731	FALSE	S/T	S/T	0.9483	0.461	0.279	0.041	0.041
P31751	RAC-beta serine/threonine-protein kinase	AKT2	Q9Y5X1-S194	Q9Y5X1	SNX9	194	S	GGAQRGNSRASSSSM	FALSE	FALSE	0.7548692728486912	FALSE	S/T	S/T	0.385194	0.674	0.321	0.041	0.041
P31751	RAC-beta serine/threonine-protein kinase	AKT2	Q9Y5X1-S197	Q9Y5X1	SNX9	197	S	QRGNSRASSSSMKIP	FALSE	FALSE	0.540115313288618	FALSE	S/T	S/T	0.0295566	0.674	0.321	0.041	0.041
P31751	RAC-beta serine/threonine-protein kinase	AKT2	Q9Y5X1-S198	Q9Y5X1	SNX9	198	S	RGNSRASSSSMKIPL	FALSE	FALSE	0.7739766323281424	FALSE	S/T	S/T	0.994052	0.674	0.321	0.041	0.041
P31751	RAC-beta serine/threonine-protein kinase	AKT2	Q9Y5X1-S261	Q9Y5X1	SNX9	261	S	VADPRKGSKMYGLKS	FALSE	FALSE	0.6708789448117737	FALSE	S/T	S/T	0.119636	0.674	0.321	0.041	0.041
P31751	RAC-beta serine/threonine-protein kinase	AKT2	Q9Y5X3-S20	Q9Y5X3	SNX5	20	S	EDRSKLRSVSVDLNV	FALSE	FALSE	0.6956312558501061	FALSE	S/T	S/T	0.267425	0.699	0.314	0.041	0.041
P31751	RAC-beta serine/threonine-protein kinase	AKT2	Q9Y5X3-S22	Q9Y5X3	SNX5	22	S	RSKLRSVSVDLNVDP	FALSE	FALSE	0.8136750737552982	FALSE	S/T	S/T	0.971184	0.699	0.314	0.041	0.041
P31751	RAC-beta serine/threonine-protein kinase	AKT2	Q9Y5X3-S152	Q9Y5X3	SNX5	152	S	VFLQRLSSHPVLSKD	FALSE	FALSE	0.761995913549195	FALSE	S/T	S/T	0.35741	0.699	0.314	0.041	0.041
P31751	RAC-beta serine/threonine-protein kinase	AKT2	Q9Y5X3-T179	Q9Y5X3	SNX5	179	T	LSVRRKNTKEMFGGF	FALSE	FALSE	0.671928742432991	FALSE	S/T	S/T	0.305438	0.699	0.314	0.041	0.041
P31751	RAC-beta serine/threonine-protein kinase	AKT2	Q9Y5X4-S28	Q9Y5X4	NR2E3	28	S	GAASRKESPGRWGLG	FALSE	FALSE	0.7152268832740883	FALSE	S/T	S/T	0.179628	0.638	0.389	0.041	0.041
P31751	RAC-beta serine/threonine-protein kinase	AKT2	Q9Y5X5-S35	Q9Y5X5	NPFF2	35	S	GRERRALSVQQRGGP	FALSE	FALSE	0.6596983803711285	FALSE	S/T	S/T	0.936909	0.5	0.307	0.041	0.041
P31751	RAC-beta serine/threonine-protein kinase	AKT2	Q9Y5Y4-S352	Q9Y5Y4	PD2R2	352	S	SSTARSASPLALCSR	FALSE	FALSE	0.5290669893642777	FALSE	S/T	S/T	0.566973	0.436	0.275	0.041	0.041
P31751	RAC-beta serine/threonine-protein kinase	AKT2	Q9Y5Y5-T278	Q9Y5Y5	PEX16	278	T	RRELRRRTILLLYYL	FALSE	FALSE	0.5611756463406313	FALSE	S/T	S/T	0.883607	0.563	0.212	0.041	0.041
P31751	RAC-beta serine/threonine-protein kinase	AKT2	Q9Y5Z0-T137	Q9Y5Z0	BACE2	137	T	FDTERSSTYRSKGFD	FALSE	FALSE	0.5562357022635762	FALSE	S/T	S/T	0.792207	0.666	0.218	0.041	0.041
P31751	RAC-beta serine/threonine-protein kinase	AKT2	Q9Y5Z7-S13	Q9Y5Z7	HCFC2	13	S	LLNWRRVSSFTGPVP	FALSE	FALSE	0.5859082597387968	FALSE	S/T	S/T	0.919438	0.833	0.189	0.041	0.041
P31751	RAC-beta serine/threonine-protein kinase	AKT2	Q9Y5Z7-S14	Q9Y5Z7	HCFC2	14	S	LNWRRVSSFTGPVPR	FALSE	FALSE	0.5873660278275153	FALSE	S/T	S/T	0.768398	0.833	0.189	0.041	0.041
P31751	RAC-beta serine/threonine-protein kinase	AKT2	Q9Y605-S55	Q9Y605	MOFA1	55	S	RAYLRNRSKLWEMDN	FALSE	FALSE	0.682344089412069	FALSE	S/T	S/T	0.524221	0.596	0.299	0.041	0.041
P31751	RAC-beta serine/threonine-protein kinase	AKT2	Q9Y608-S202	Q9Y608	LRRF2	202	S	SGLLRSASLASLYNG	FALSE	FALSE	0.5838720151410294	FALSE	S/T	S/T	0.974409	0.63	0.258	0.041	0.041
P31751	RAC-beta serine/threonine-protein kinase	AKT2	Q9Y608-S232	Q9Y608	LRRF2	232	S	YYSSRISSARSSPGF	FALSE	FALSE	0.5148121297913255	FALSE	S/T	S/T	0.433308	0.63	0.258	0.041	0.041
P31751	RAC-beta serine/threonine-protein kinase	AKT2	Q9Y608-S260	Q9Y608	LRRF2	260	S	ASRGRRESVVSAADY	FALSE	FALSE	0.5790406635693841	FALSE	S/T	S/T	0.99962	0.63	0.258	0.041	0.041
P31751	RAC-beta serine/threonine-protein kinase	AKT2	Q9Y608-S328	Q9Y608	LRRF2	328	S	GNSSRRGSGDTSSLI	FALSE	FALSE	0.5950922445821939	FALSE	S/T	S/T	0.875713	0.63	0.258	0.041	0.041
P31751	RAC-beta serine/threonine-protein kinase	AKT2	Q9Y608-2-S96	Q9Y608-2	LRRF2-2	96	S	GNSSRRGSGDTSSLI	FALSE	FALSE	0.5739055016628704	FALSE	S/T	S/T	0.835283	0.63	0.258	0.041	0.041
P31751	RAC-beta serine/threonine-protein kinase	AKT2	Q9Y613-S874	Q9Y613	FHOD1	874	S	VLQTRPESSDLYSEI	FALSE	FALSE	0.5389122937882881	FALSE	S/T	S/T	0.607123	0.695	0.196	0.041	0.041
P31751	RAC-beta serine/threonine-protein kinase	AKT2	Q9Y613-S1131	Q9Y613	FHOD1	1131	S	AARERKRSRGNRKSL	FALSE	FALSE	0.5753376975657679	FALSE	S/T	S/T	0.964066	0.695	0.196	0.041	0.041
P31751	RAC-beta serine/threonine-protein kinase	AKT2	Q9Y613-T465	Q9Y613	FHOD1	465	T	LAQGRAETLAGAMPN	FALSE	FALSE	0.5559334816226207	FALSE	S/T	S/T	0.836425	0.695	0.196	0.041	0.041
P31751	RAC-beta serine/threonine-protein kinase	AKT2	Q9Y613-T1010	Q9Y613	FHOD1	1010	T	TYRERNKTRGRMITE	FALSE	FALSE	0.5571082868282127	FALSE	S/T	S/T	0.691081	0.695	0.196	0.041	0.041
P31751	RAC-beta serine/threonine-protein kinase	AKT2	Q9Y614-S360	Q9Y614	ACL7B	360	S	ERFQRELSLLCPGDS	FALSE	FALSE	0.5860172731459873	FALSE	S/T	S/T	0.971493	0.633	0.226	0.041	0.041
P31751	RAC-beta serine/threonine-protein kinase	AKT2	Q9Y618-S57	Q9Y618	NCOR2	57	S	ASHLSPGSIIQPQRR	FALSE	FALSE	0.7430303905267412	FALSE	S/T	S/T	0.0630401	0.699	0.257	0.05749999999999999	0.0455
P31751	RAC-beta serine/threonine-protein kinase	AKT2	Q9Y618-S67	Q9Y618	NCOR2	67	S	QPQRRRPSLLSEFQP	FALSE	FALSE	0.900753426371992	FALSE	S/T	S/T	0.918688	0.699	0.257	0.05749999999999999	0.0455
P31751	RAC-beta serine/threonine-protein kinase	AKT2	Q9Y618-S70	Q9Y618	NCOR2	70	S	RRRPSLLSEFQPGNE	FALSE	FALSE	0.6070448837011323	FALSE	S/T	S/T	0.0142406	0.699	0.257	0.05749999999999999	0.0455
P31751	RAC-beta serine/threonine-protein kinase	AKT2	Q9Y618-S88	Q9Y618	NCOR2	88	S	ELHLRPESHSYLPEL	FALSE	FALSE	0.8138172265109318	FALSE	S/T	S/T	0.175173	0.699	0.257	0.05749999999999999	0.0455
P31751	RAC-beta serine/threonine-protein kinase	AKT2	Q9Y618-S140	Q9Y618	NCOR2	140	S	EDLTKDRSLTGKLEP	FALSE	FALSE	0.5764157887517134	FALSE	S/T	S/T	0.00277375	0.699	0.257	0.05749999999999999	0.0455
P31751	RAC-beta serine/threonine-protein kinase	AKT2	Q9Y618-S152	Q9Y618	NCOR2	152	S	LEPVSPPSPPHTDPE	FALSE	FALSE	0.5014987977338909	FALSE	S/T	S/T	1.27435e-4	0.699	0.257	0.05749999999999999	0.0455
P31751	RAC-beta serine/threonine-protein kinase	AKT2	Q9Y618-S456	Q9Y618	NCOR2	456	S	KNFGLIASFLERKTV	FALSE	FALSE	0.5349057103902923	FALSE	S/T	S/T	8.47933e-4	0.699	0.257	0.05749999999999999	0.0455
P31751	RAC-beta serine/threonine-protein kinase	AKT2	Q9Y618-S493	Q9Y618	NCOR2	493	S	SYRRRGKSQQQQQQQ	FALSE	FALSE	0.9077996024181684	FALSE	S/T	S/T	0.945277	0.699	0.257	0.05749999999999999	0.0455
P31751	RAC-beta serine/threonine-protein kinase	AKT2	Q9Y618-S711	Q9Y618	NCOR2	711	S	EMEASGVSGNEEEMV	FALSE	FALSE	0.5396996305788917	FALSE	S/T	S/T	5.25181e-4	0.699	0.257	0.05749999999999999	0.0455
P31751	RAC-beta serine/threonine-protein kinase	AKT2	Q9Y618-S746	Q9Y618	NCOR2	746	S	PATVNNSSDTESIPS	FALSE	FALSE	0.5385693593720113	FALSE	S/T	S/T	3.7289e-4	0.699	0.257	0.05749999999999999	0.0455
P31751	RAC-beta serine/threonine-protein kinase	AKT2	Q9Y618-S750	Q9Y618	NCOR2	750	S	NNSSDTESIPSPHTE	FALSE	FALSE	0.5366237685099262	FALSE	S/T	S/T	4.80385e-4	0.699	0.257	0.05749999999999999	0.0455
P31751	RAC-beta serine/threonine-protein kinase	AKT2	Q9Y618-S908	Q9Y618	NCOR2	908	S	GRATTAKSSGAPQDS	FALSE	FALSE	0.5014987977338909	FALSE	S/T	S/T	1.23345e-4	0.699	0.257	0.05749999999999999	0.0455
P31751	RAC-beta serine/threonine-protein kinase	AKT2	Q9Y618-S917	Q9Y618	NCOR2	917	S	GAPQDSDSSATCSAD	FALSE	FALSE	0.505244511359653	FALSE	S/T	S/T	2.02131e-4	0.699	0.257	0.05749999999999999	0.0455
P31751	RAC-beta serine/threonine-protein kinase	AKT2	Q9Y618-S918	Q9Y618	NCOR2	918	S	APQDSDSSATCSADE	FALSE	FALSE	0.520385462686946	FALSE	S/T	S/T	2.43956e-4	0.699	0.257	0.05749999999999999	0.0455
P31751	RAC-beta serine/threonine-protein kinase	AKT2	Q9Y618-S922	Q9Y618	NCOR2	922	S	SDSSATCSADEVDEA	FALSE	FALSE	0.5013321310672243	FALSE	S/T	S/T	1.12728e-4	0.699	0.257	0.05749999999999999	0.0455
P31751	RAC-beta serine/threonine-protein kinase	AKT2	Q9Y618-S939	Q9Y618	NCOR2	939	S	GDKNRLLSPRPSLLT	FALSE	FALSE	0.8162194393203144	FALSE	S/T	S/T	0.117368	0.699	0.257	0.05749999999999999	0.0455
P31751	RAC-beta serine/threonine-protein kinase	AKT2	Q9Y618-S943	Q9Y618	NCOR2	943	S	RLLSPRPSLLTPTGD	FALSE	FALSE	0.5596314556487928	FALSE	S/T	S/T	0.00146003	0.699	0.257	0.05749999999999999	0.0455
P31751	RAC-beta serine/threonine-protein kinase	AKT2	Q9Y618-S1017	Q9Y618	NCOR2	1017	S	DAPQQPGSSPRGKSR	FALSE	FALSE	0.5367511775538295	FALSE	S/T	S/T	3.88245e-4	0.699	0.257	0.05749999999999999	0.0455
P31751	RAC-beta serine/threonine-protein kinase	AKT2	Q9Y618-S1023	Q9Y618	NCOR2	1023	S	GSSPRGKSRSPAPPA	FALSE	FALSE	0.8731889886321149	FALSE	S/T	S/T	0.580358	0.699	0.257	0.05749999999999999	0.0455
P31751	RAC-beta serine/threonine-protein kinase	AKT2	Q9Y618-S1025	Q9Y618	NCOR2	1025	S	SPRGKSRSPAPPADK	FALSE	FALSE	0.5518065776631519	FALSE	S/T	S/T	0.00380262	0.699	0.257	0.05749999999999999	0.0455
P31751	RAC-beta serine/threonine-protein kinase	AKT2	Q9Y618-S1202	Q9Y618	NCOR2	1202	S	LRGTALGSVPGGSIT	FALSE	FALSE	0.5481660856298175	FALSE	S/T	S/T	0.00119908	0.699	0.257	0.05749999999999999	0.0455
P31751	RAC-beta serine/threonine-protein kinase	AKT2	Q9Y618-S1207	Q9Y618	NCOR2	1207	S	LGSVPGGSITKGIPS	FALSE	FALSE	0.5439306895047451	FALSE	S/T	S/T	6.21691e-4	0.699	0.257	0.05749999999999999	0.0455
P31751	RAC-beta serine/threonine-protein kinase	AKT2	Q9Y618-S1219	Q9Y618	NCOR2	1219	S	IPSTRVPSDSAITYR	FALSE	FALSE	0.8793762977414168	FALSE	S/T	S/T	0.676403	0.699	0.257	0.05749999999999999	0.0455
P31751	RAC-beta serine/threonine-protein kinase	AKT2	Q9Y618-S1262	Q9Y618	NCOR2	1262	S	LDRGREDSLPKGHVI	FALSE	FALSE	0.8762971832886182	FALSE	S/T	S/T	0.623437	0.699	0.257	0.05749999999999999	0.0455
P31751	RAC-beta serine/threonine-protein kinase	AKT2	Q9Y618-S1298	Q9Y618	NCOR2	1298	S	KEDGRSSSGPPHETA	FALSE	FALSE	0.8817662875055151	FALSE	S/T	S/T	0.775713	0.699	0.257	0.05749999999999999	0.0455
P31751	RAC-beta serine/threonine-protein kinase	AKT2	Q9Y618-S1323	Q9Y618	NCOR2	1323	S	GRVGRAISSASIEGL	FALSE	FALSE	0.9006495302680959	FALSE	S/T	S/T	0.92145	0.699	0.257	0.05749999999999999	0.0455
P31751	RAC-beta serine/threonine-protein kinase	AKT2	Q9Y618-S1326	Q9Y618	NCOR2	1326	S	GRAISSASIEGLMGR	FALSE	FALSE	0.5695883630806305	FALSE	S/T	S/T	0.00799119	0.699	0.257	0.05749999999999999	0.0455
P31751	RAC-beta serine/threonine-protein kinase	AKT2	Q9Y618-S1424	Q9Y618	NCOR2	1424	S	TVKEAGRSIHEIPRE	FALSE	FALSE	0.5046185113536046	FALSE	S/T	S/T	1.39261e-4	0.699	0.257	0.05749999999999999	0.0455
P31751	RAC-beta serine/threonine-protein kinase	AKT2	Q9Y618-S1450	Q9Y618	NCOR2	1450	S	PRPLKEGSITQGTPL	FALSE	FALSE	0.5711675640236684	FALSE	S/T	S/T	0.0022396	0.699	0.257	0.05749999999999999	0.0455
P31751	RAC-beta serine/threonine-protein kinase	AKT2	Q9Y618-S1518	Q9Y618	NCOR2	1518	S	RPGTASSSGGSIARG	FALSE	FALSE	0.5089982214985321	FALSE	S/T	S/T	1.54089e-4	0.699	0.257	0.05749999999999999	0.0455
P31751	RAC-beta serine/threonine-protein kinase	AKT2	Q9Y618-S1558	Q9Y618	NCOR2	1558	S	AGHLPRGSPVTTREP	FALSE	FALSE	0.50527747839262	FALSE	S/T	S/T	1.89318e-4	0.699	0.257	0.05749999999999999	0.0455
P31751	RAC-beta serine/threonine-protein kinase	AKT2	Q9Y618-S1573	Q9Y618	NCOR2	1573	S	TPRLQEGSLSSSKAS	FALSE	FALSE	0.5449927469927637	FALSE	S/T	S/T	0.00106323	0.699	0.257	0.05749999999999999	0.0455
P31751	RAC-beta serine/threonine-protein kinase	AKT2	Q9Y618-S1619	Q9Y618	NCOR2	1619	S	EHLLRGVSGVDLYRS	FALSE	FALSE	0.9080853167038826	FALSE	S/T	S/T	0.951478	0.699	0.257	0.05749999999999999	0.0455
P31751	RAC-beta serine/threonine-protein kinase	AKT2	Q9Y618-S1774	Q9Y618	NCOR2	1774	S	PFSSRHSSSPLSPGG	FALSE	FALSE	0.9007716081901738	FALSE	S/T	S/T	0.914612	0.699	0.257	0.05749999999999999	0.0455
P31751	RAC-beta serine/threonine-protein kinase	AKT2	Q9Y618-S1778	Q9Y618	NCOR2	1778	S	RHSSSPLSPGGPTHL	FALSE	FALSE	0.5089982214985321	FALSE	S/T	S/T	1.57935e-4	0.699	0.257	0.05749999999999999	0.0455
P31751	RAC-beta serine/threonine-protein kinase	AKT2	Q9Y618-S1813	Q9Y618	NCOR2	1813	S	RDREREKSILTSTTT	FALSE	FALSE	0.8838563459850474	FALSE	S/T	S/T	0.731782	0.699	0.257	0.05749999999999999	0.0455
P31751	RAC-beta serine/threonine-protein kinase	AKT2	Q9Y618-S1852	Q9Y618	NCOR2	1852	S	SSRPASHSHAHQHSP	FALSE	FALSE	0.5089982214985321	FALSE	S/T	S/T	1.54467e-4	0.699	0.257	0.05749999999999999	0.0455
P31751	RAC-beta serine/threonine-protein kinase	AKT2	Q9Y618-S1901	Q9Y618	NCOR2	1901	S	VLRSTSTSSPVRPAA	FALSE	FALSE	0.5494517436083178	FALSE	S/T	S/T	0.00456048	0.699	0.257	0.05749999999999999	0.0455
P31751	RAC-beta serine/threonine-protein kinase	AKT2	Q9Y618-S1973	Q9Y618	NCOR2	1973	S	LEPASSPSKGSEPRP	FALSE	FALSE	0.5583929488501043	FALSE	S/T	S/T	0.00493323	0.699	0.257	0.05749999999999999	0.0455
P31751	RAC-beta serine/threonine-protein kinase	AKT2	Q9Y618-S1976	Q9Y618	NCOR2	1976	S	ASSPSKGSEPRPLVP	FALSE	FALSE	0.5358149030049068	FALSE	S/T	S/T	0.00100907	0.699	0.257	0.05749999999999999	0.0455
P31751	RAC-beta serine/threonine-protein kinase	AKT2	Q9Y618-S2016	Q9Y618	NCOR2	2016	S	PAPPASASDPHREKT	FALSE	FALSE	0.5401506677107892	FALSE	S/T	S/T	0.00104693	0.699	0.257	0.05749999999999999	0.0455
P31751	RAC-beta serine/threonine-protein kinase	AKT2	Q9Y618-S2025	Q9Y618	NCOR2	2025	S	PHREKTQSKPFSIQE	FALSE	FALSE	0.7268563950095667	FALSE	S/T	S/T	0.0375007	0.699	0.257	0.05749999999999999	0.0455
P31751	RAC-beta serine/threonine-protein kinase	AKT2	Q9Y618-S2043	Q9Y618	NCOR2	2043	S	RSLGYHGSSYSPEGV	FALSE	FALSE	0.5468999365352473	FALSE	S/T	S/T	0.00108581	0.699	0.257	0.05749999999999999	0.0455
P31751	RAC-beta serine/threonine-protein kinase	AKT2	Q9Y618-S2044	Q9Y618	NCOR2	2044	S	SLGYHGSSYSPEGVE	FALSE	FALSE	0.5713791874445238	FALSE	S/T	S/T	0.00284518	0.699	0.257	0.05749999999999999	0.0455
P31751	RAC-beta serine/threonine-protein kinase	AKT2	Q9Y618-S2046	Q9Y618	NCOR2	2046	S	GYHGSSYSPEGVEPV	FALSE	FALSE	0.536205723008375	FALSE	S/T	S/T	4.20589e-4	0.699	0.257	0.05749999999999999	0.0455
P31751	RAC-beta serine/threonine-protein kinase	AKT2	Q9Y618-S2057	Q9Y618	NCOR2	2057	S	VEPVSPVSSPSLTHD	FALSE	FALSE	0.5449927469927637	FALSE	S/T	S/T	0.00106327	0.699	0.257	0.05749999999999999	0.0455
P31751	RAC-beta serine/threonine-protein kinase	AKT2	Q9Y618-S2060	Q9Y618	NCOR2	2060	S	VSPVSSPSLTHDKGL	FALSE	FALSE	0.6745206098560478	FALSE	S/T	S/T	0.0218982	0.699	0.257	0.05749999999999999	0.0455
P31751	RAC-beta serine/threonine-protein kinase	AKT2	Q9Y618-S2112	Q9Y618	NCOR2	2112	S	PLPESQPSSSPLLQT	FALSE	FALSE	0.5716590522516023	FALSE	S/T	S/T	0.00549795	0.699	0.257	0.05749999999999999	0.0455
P31751	RAC-beta serine/threonine-protein kinase	AKT2	Q9Y618-S2162	Q9Y618	NCOR2	2162	S	PLPAPLYSFPGASCP	FALSE	FALSE	0.5715368418406765	FALSE	S/T	S/T	0.00695472	0.699	0.257	0.05749999999999999	0.0455
P31751	RAC-beta serine/threonine-protein kinase	AKT2	Q9Y618-S2178	Q9Y618	NCOR2	2178	S	LDLRRPPSDLYLPPP	FALSE	FALSE	0.8539341792552291	FALSE	S/T	S/T	0.410876	0.699	0.257	0.05749999999999999	0.0455
P31751	RAC-beta serine/threonine-protein kinase	AKT2	Q9Y618-S2197	Q9Y618	NCOR2	2197	S	PARGSPHSEGGKRSP	FALSE	FALSE	0.5713647249219261	FALSE	S/T	S/T	0.00244553	0.699	0.257	0.05749999999999999	0.0455
P31751	RAC-beta serine/threonine-protein kinase	AKT2	Q9Y618-S2234	Q9Y618	NCOR2	2234	S	GMTEPGHSRSAVYPL	FALSE	FALSE	0.5315346768323289	FALSE	S/T	S/T	2.85871e-4	0.699	0.257	0.05749999999999999	0.0455
P31751	RAC-beta serine/threonine-protein kinase	AKT2	Q9Y618-S2236	Q9Y618	NCOR2	2236	S	TEPGHSRSAVYPLLY	FALSE	FALSE	0.5726630217025893	FALSE	S/T	S/T	0.00167753	0.699	0.257	0.05749999999999999	0.0455
P31751	RAC-beta serine/threonine-protein kinase	AKT2	Q9Y618-S2256	Q9Y618	NCOR2	2256	S	TEPSRMGSKSPGNTS	FALSE	FALSE	0.9077996024181684	FALSE	S/T	S/T	0.945995	0.699	0.257	0.05749999999999999	0.0455
P31751	RAC-beta serine/threonine-protein kinase	AKT2	Q9Y618-S2275	Q9Y618	NCOR2	2275	S	FFSKLTESNSAMVKS	FALSE	FALSE	0.5589092334265705	FALSE	S/T	S/T	0.00157581	0.699	0.257	0.05749999999999999	0.0455
P31751	RAC-beta serine/threonine-protein kinase	AKT2	Q9Y618-S2407	Q9Y618	NCOR2	2407	S	AKVSGRPSSRKAKSP	FALSE	FALSE	0.5089982214985321	FALSE	S/T	S/T	1.56595e-4	0.699	0.257	0.05749999999999999	0.0455
P31751	RAC-beta serine/threonine-protein kinase	AKT2	Q9Y618-S2413	Q9Y618	NCOR2	2413	S	PSSRKAKSPAPGLAS	FALSE	FALSE	0.5069982214985321	FALSE	S/T	S/T	1.4714e-4	0.699	0.257	0.05749999999999999	0.0455
P31751	RAC-beta serine/threonine-protein kinase	AKT2	Q9Y618-S2426	Q9Y618	NCOR2	2426	S	ASGDRPPSVSSVHSE	FALSE	FALSE	0.9010812261084876	FALSE	S/T	S/T	0.912861	0.699	0.257	0.05749999999999999	0.0455
P31751	RAC-beta serine/threonine-protein kinase	AKT2	Q9Y618-S2432	Q9Y618	NCOR2	2432	S	PSVSSVHSEGDCNRR	FALSE	FALSE	0.536205723008375	FALSE	S/T	S/T	4.41577e-4	0.699	0.257	0.05749999999999999	0.0455
P31751	RAC-beta serine/threonine-protein kinase	AKT2	Q9Y618-S2453	Q9Y618	NCOR2	2453	S	VWEDRPSSAGSTPFP	FALSE	FALSE	0.7640233971227111	FALSE	S/T	S/T	0.0823033	0.699	0.257	0.05749999999999999	0.0455
P31751	RAC-beta serine/threonine-protein kinase	AKT2	Q9Y618-S2456	Q9Y618	NCOR2	2456	S	DRPSSAGSTPFPYNP	FALSE	FALSE	0.6073305979868466	FALSE	S/T	S/T	0.0140372	0.699	0.257	0.05749999999999999	0.0455
P31751	RAC-beta serine/threonine-protein kinase	AKT2	Q9Y618-S2511	Q9Y618	NCOR2	2511	S	CSQYETLSDSE____	FALSE	FALSE	0.5063315548318655	FALSE	S/T	S/T	1.42796e-4	0.699	0.257	0.05749999999999999	0.0455
P31751	RAC-beta serine/threonine-protein kinase	AKT2	Q9Y618-T35	Q9Y618	NCOR2	35	T	VQIARTHTDVGLLEY	FALSE	FALSE	0.87387848634901	FALSE	S/T	S/T	0.563697	0.699	0.257	0.05749999999999999	0.0455
P31751	RAC-beta serine/threonine-protein kinase	AKT2	Q9Y618-T142	Q9Y618	NCOR2	142	T	LTKDRSLTGKLEPVS	FALSE	FALSE	0.7485655553619062	FALSE	S/T	S/T	0.0593764	0.699	0.257	0.05749999999999999	0.0455
P31751	RAC-beta serine/threonine-protein kinase	AKT2	Q9Y618-T748	Q9Y618	NCOR2	748	T	TVNNSSDTESIPSPH	FALSE	FALSE	0.580809401317523	FALSE	S/T	S/T	0.0117775	0.699	0.257	0.05749999999999999	0.0455
P31751	RAC-beta serine/threonine-protein kinase	AKT2	Q9Y618-T920	Q9Y618	NCOR2	920	T	QDSDSSATCSADEVD	FALSE	FALSE	0.5541314556487927	FALSE	S/T	S/T	0.00137963	0.699	0.257	0.05749999999999999	0.0455
P31751	RAC-beta serine/threonine-protein kinase	AKT2	Q9Y618-T946	Q9Y618	NCOR2	946	T	SPRPSLLTPTGDPRA	FALSE	FALSE	0.5349057103902923	FALSE	S/T	S/T	8.29109e-4	0.699	0.257	0.05749999999999999	0.0455
P31751	RAC-beta serine/threonine-protein kinase	AKT2	Q9Y618-T1383	Q9Y618	NCOR2	1383	T	KLLKREGTPPPPPPS	FALSE	FALSE	0.6318391635181563	FALSE	S/T	S/T	0.016643	0.699	0.257	0.05749999999999999	0.0455
P31751	RAC-beta serine/threonine-protein kinase	AKT2	Q9Y618-T1483	Q9Y618	NCOR2	1483	T	LIGSPGRTFPPVHPL	FALSE	FALSE	0.5384195783936341	FALSE	S/T	S/T	7.07583e-4	0.699	0.257	0.05749999999999999	0.0455
P31751	RAC-beta serine/threonine-protein kinase	AKT2	Q9Y618-T1514	Q9Y618	NCOR2	1514	T	SLKSRPGTASSSGGS	FALSE	FALSE	0.8328401123419091	FALSE	S/T	S/T	0.356479	0.699	0.257	0.05749999999999999	0.0455
P31751	RAC-beta serine/threonine-protein kinase	AKT2	Q9Y618-T1542	Q9Y618	NCOR2	1542	T	KPRQSPLTYEDHGAP	FALSE	FALSE	0.5337057103902926	FALSE	S/T	S/T	8.08687e-4	0.699	0.257	0.05749999999999999	0.0455
P31751	RAC-beta serine/threonine-protein kinase	AKT2	Q9Y618-T1561	Q9Y618	NCOR2	1561	T	LPRGSPVTTREPTPR	FALSE	FALSE	0.5347390437236259	FALSE	S/T	S/T	9.16593e-4	0.699	0.257	0.05749999999999999	0.0455
P31751	RAC-beta serine/threonine-protein kinase	AKT2	Q9Y618-T1566	Q9Y618	NCOR2	1566	T	PVTTREPTPRLQEGS	FALSE	FALSE	0.5675289743458526	FALSE	S/T	S/T	0.0060938	0.699	0.257	0.05749999999999999	0.0455
P31751	RAC-beta serine/threonine-protein kinase	AKT2	Q9Y618-T1599	Q9Y618	NCOR2	1599	T	IAKSPHSTVPEHHPH	FALSE	FALSE	0.5402996305788916	FALSE	S/T	S/T	5.4397e-4	0.699	0.257	0.05749999999999999	0.0455
P31751	RAC-beta serine/threonine-protein kinase	AKT2	Q9Y618-T1791	Q9Y618	NCOR2	1791	T	HLTKPTTTSSSERER	FALSE	FALSE	0.5373846577587134	FALSE	S/T	S/T	7.56435e-4	0.699	0.257	0.05749999999999999	0.0455
P31751	RAC-beta serine/threonine-protein kinase	AKT2	Q9Y618-T1816	Q9Y618	NCOR2	1816	T	EREKSILTSTTTVEH	FALSE	FALSE	0.5225454626869459	FALSE	S/T	S/T	2.51246e-4	0.699	0.257	0.05749999999999999	0.0455
P31751	RAC-beta serine/threonine-protein kinase	AKT2	Q9Y618-T1819	Q9Y618	NCOR2	1819	T	KSILTSTTTVEHAPI	FALSE	FALSE	0.5014987977338909	FALSE	S/T	S/T	1.22743e-4	0.699	0.257	0.05749999999999999	0.0455
P31751	RAC-beta serine/threonine-protein kinase	AKT2	Q9Y618-T1893	Q9Y618	NCOR2	1893	T	AVEPSTPTVLRSTST	FALSE	FALSE	0.5699897862458906	FALSE	S/T	S/T	0.00214862	0.699	0.257	0.05749999999999999	0.0455
P31751	RAC-beta serine/threonine-protein kinase	AKT2	Q9Y618-T1909	Q9Y618	NCOR2	1909	T	SPVRPAATFPPATHC	FALSE	FALSE	0.5707394704000905	FALSE	S/T	S/T	0.00181495	0.699	0.257	0.05749999999999999	0.0455
P31751	RAC-beta serine/threonine-protein kinase	AKT2	Q9Y618-T1952	Q9Y618	NCOR2	1952	T	PERPRADTGHAFLAK	FALSE	FALSE	0.8729618196823434	FALSE	S/T	S/T	0.552722	0.699	0.257	0.05749999999999999	0.0455
P31751	RAC-beta serine/threonine-protein kinase	AKT2	Q9Y618-T2262	Q9Y618	NCOR2	2262	T	GSKSPGNTSQPPAFF	FALSE	FALSE	0.5058185113536046	FALSE	S/T	S/T	1.4049e-4	0.699	0.257	0.05749999999999999	0.0455
P31751	RAC-beta serine/threonine-protein kinase	AKT2	Q9Y618-T2273	Q9Y618	NCOR2	2273	T	PAFFSKLTESNSAMV	FALSE	FALSE	0.5707394704000905	FALSE	S/T	S/T	0.00179786	0.699	0.257	0.05749999999999999	0.0455
P31751	RAC-beta serine/threonine-protein kinase	AKT2	Q9Y618-4-S1006	Q9Y618-4	NCOR2-4	1006	S	GSSPRGKSRSPAPPA	FALSE	FALSE	0.5587409071662371	FALSE	S/T	S/T	0.580358	0.699	0.257	0.041	0.041
P31751	RAC-beta serine/threonine-protein kinase	AKT2	Q9Y623-S1366	Q9Y623	MYH4	1366	S	AELQRGMSKANSEVA	FALSE	FALSE	0.5187890482415737	FALSE	S/T	S/T	0.91005	0.338	0.138	0.041	0.0525
P31751	RAC-beta serine/threonine-protein kinase	AKT2	Q9Y625-S3	Q9Y625	GPC6	3	S	_____MPSWIGAVIL	FALSE	FALSE	0.5032356872031813	FALSE	S/T	S/T	0.0397064	0.595	0.295	0.041	0.041
P31751	RAC-beta serine/threonine-protein kinase	AKT2	Q9Y653-S201	Q9Y653	AGRG1	201	S	QKASRRPSAAPASQQ	FALSE	FALSE	0.5990121654301057	FALSE	S/T	S/T	0.76831	0.367	0.39	0.041	0.041
P31751	RAC-beta serine/threonine-protein kinase	AKT2	Q9Y657-T120	Q9Y657	SPIN1	120	T	VLPDRVATSRISDAH	FALSE	FALSE	0.5610324062321853	FALSE	S/T	S/T	0.487675	0.717	0.28	0.041	0.041
P31751	RAC-beta serine/threonine-protein kinase	AKT2	Q9Y666-S669	Q9Y666	S12A7	669	S	GDGIRGLSLNAARYA	FALSE	FALSE	0.5520191761118778	FALSE	S/T	S/T	0.872359	0.547	0.181	0.041	0.041
P31751	RAC-beta serine/threonine-protein kinase	AKT2	Q9Y666-S997	Q9Y666	S12A7	997	S	KYRSRDTSLSGFKDL	FALSE	FALSE	0.5834438763028772	FALSE	S/T	S/T	0.992879	0.547	0.181	0.041	0.041
P31751	RAC-beta serine/threonine-protein kinase	AKT2	Q9Y675-S32	Q9Y675	SNURF	32	S	VKRRRTASLSNQECQ	FALSE	FALSE	0.6350377341145828	FALSE	S/T	S/T	0.9988	0.546	0.301	0.041	0.041
P31751	RAC-beta serine/threonine-protein kinase	AKT2	Q9Y675-T14	Q9Y675	SNURF	14	T	RLHLRRTTEQHVPEV	FALSE	FALSE	0.633771685475105	FALSE	S/T	S/T	0.851712	0.546	0.301	0.041	0.041
P31751	RAC-beta serine/threonine-protein kinase	AKT2	Q9Y678-S593	Q9Y678	COPG1	593	S	MAEQRTESTPITAVK	FALSE	FALSE	0.5281885288785696	FALSE	S/T	S/T	0.85162	0.627	0.198	0.041	0.041
P31751	RAC-beta serine/threonine-protein kinase	AKT2	Q9Y679-S280	Q9Y679	AUP1	280	S	HPRLRPQSAQSSFPP	FALSE	FALSE	0.5683282339993313	FALSE	S/T	S/T	0.640772	0.574	0.213	0.041	0.041
P31751	RAC-beta serine/threonine-protein kinase	AKT2	Q9Y698-S228	Q9Y698	CCG2	228	S	SAITRIPSYRYRYQR	FALSE	FALSE	0.5757948197905222	FALSE	S/T	S/T	0.61505	0.496	0.278	0.041	0.041
P31751	RAC-beta serine/threonine-protein kinase	AKT2	Q9Y698-S239	Q9Y698	CCG2	239	S	RYQRRSRSSSRSTEP	FALSE	FALSE	0.5906061310786753	FALSE	S/T	S/T	0.978534	0.496	0.278	0.041	0.041
P31751	RAC-beta serine/threonine-protein kinase	AKT2	Q9Y6A4-S173	Q9Y6A4	CFA20	173	S	YFSDRLYSEDELPAE	FALSE	FALSE	0.6552899591968283	FALSE	S/T	S/T	0.581066	0.554	0.313	0.041	0.041
P31751	RAC-beta serine/threonine-protein kinase	AKT2	Q9Y6A5-S558	Q9Y6A5	TACC3	558	S	ESALRKQSLYLKFDP	FALSE	FALSE	0.5245417469772792	FALSE	S/T	S/T	0.699599	0.651	0.199	0.041	0.041
P31751	RAC-beta serine/threonine-protein kinase	AKT2	Q9Y6A5-T315	Q9Y6A5	TACC3	315	T	LVAGRAMTLSPQEEV	FALSE	FALSE	0.5502894027591617	FALSE	S/T	S/T	0.899696	0.651	0.199	0.041	0.041
P31751	RAC-beta serine/threonine-protein kinase	AKT2	Q9Y6B7-S593	Q9Y6B7	AP4B1	593	S	PELPKTSSFAASGPL	FALSE	FALSE	0.5072635402591449	FALSE	S/T	S/T	0.237147	0.586	0.23	0.041	0.041
P31751	RAC-beta serine/threonine-protein kinase	AKT2	Q9Y6C2-T385	Q9Y6C2	EMIL1	385	T	VLSGRRGTELGGAAG	FALSE	FALSE	0.6110744349185896	FALSE	S/T	S/T	0.471528	0.408	0.306	0.041	0.041
P31751	RAC-beta serine/threonine-protein kinase	AKT2	Q9Y6C9-S80	Q9Y6C9	MTCH2	80	S	GLTPRLCSGVLGTVV	FALSE	FALSE	0.5509344609733982	FALSE	S/T	S/T	0.919378	0.631	0.186	0.041	0.041
P31751	RAC-beta serine/threonine-protein kinase	AKT2	Q9Y6C9-S283	Q9Y6C9	MTCH2	283	S	GNMSRGNSLFFRKVP	FALSE	FALSE	0.551014433731366	FALSE	S/T	S/T	0.934932	0.631	0.186	0.041	0.041
P31751	RAC-beta serine/threonine-protein kinase	AKT2	Q9Y6D5-S260	Q9Y6D5	BIG2	260	S	GEHARSDSGKVSTEN	FALSE	FALSE	0.7578457285610187	FALSE	S/T	S/T	0.47607	0.64	0.332	0.041	0.041
P31751	RAC-beta serine/threonine-protein kinase	AKT2	Q9Y6D5-S277	Q9Y6D5	BIG2	277	S	APRERGSSLSGTDDG	FALSE	FALSE	0.7723477521207945	FALSE	S/T	S/T	0.996929	0.64	0.332	0.041	0.041
P31751	RAC-beta serine/threonine-protein kinase	AKT2	Q9Y6D5-S279	Q9Y6D5	BIG2	279	S	RERGSSLSGTDDGAQ	FALSE	FALSE	0.5897526833254246	FALSE	S/T	S/T	0.0510814	0.64	0.332	0.041	0.041
P31751	RAC-beta serine/threonine-protein kinase	AKT2	Q9Y6D5-S614	Q9Y6D5	BIG2	614	S	LDMARRCSVTSMEST	FALSE	FALSE	0.7769958775925021	FALSE	S/T	S/T	0.990223	0.64	0.332	0.041	0.041
P31751	RAC-beta serine/threonine-protein kinase	AKT2	Q9Y6D5-S690	Q9Y6D5	BIG2	690	S	HQEERLDSTQVGDFL	FALSE	FALSE	0.7599968418085299	FALSE	S/T	S/T	0.543618	0.64	0.332	0.041	0.041
P31751	RAC-beta serine/threonine-protein kinase	AKT2	Q9Y6D5-S1015	Q9Y6D5	BIG2	1015	S	GVKTRYLSGSGRERE	FALSE	FALSE	0.773730070107706	FALSE	S/T	S/T	0.696605	0.64	0.332	0.041	0.041
P31751	RAC-beta serine/threonine-protein kinase	AKT2	Q9Y6D5-S1024	Q9Y6D5	BIG2	1024	S	SGREREGSLKGHTLA	FALSE	FALSE	0.6655524831169777	FALSE	S/T	S/T	0.218908	0.64	0.332	0.041	0.041
P31751	RAC-beta serine/threonine-protein kinase	AKT2	Q9Y6D5-S1067	Q9Y6D5	BIG2	1067	S	VGETSSQSVVVAVDR	FALSE	FALSE	0.5131548151713964	FALSE	S/T	S/T	0.0273622	0.64	0.332	0.041	0.041
P31751	RAC-beta serine/threonine-protein kinase	AKT2	Q9Y6D5-S1514	Q9Y6D5	BIG2	1514	S	LDRQSLSSIDKNPSE	FALSE	FALSE	0.6869581014625987	FALSE	S/T	S/T	0.112327	0.64	0.332	0.041	0.041
P31751	RAC-beta serine/threonine-protein kinase	AKT2	Q9Y6D5-S1525	Q9Y6D5	BIG2	1525	S	NPSERGQSQLSNPTD	FALSE	FALSE	0.7675504176584415	FALSE	S/T	S/T	0.631937	0.64	0.332	0.041	0.041
P31751	RAC-beta serine/threonine-protein kinase	AKT2	Q9Y6D6-S664	Q9Y6D6	BIG1	664	S	ETINRYGSLNSLEST	FALSE	FALSE	0.810102930185956	FALSE	S/T	S/T	0.822073	0.681	0.343	0.041	0.041
P31751	RAC-beta serine/threonine-protein kinase	AKT2	Q9Y6D6-S670	Q9Y6D6	BIG1	670	S	GSLNSLESTSSSGIG	FALSE	FALSE	0.6095301235236813	FALSE	S/T	S/T	0.0386142	0.681	0.343	0.041	0.041
P31751	RAC-beta serine/threonine-protein kinase	AKT2	Q9Y6D6-S673	Q9Y6D6	BIG1	673	S	NSLESTSSSGIGSYS	FALSE	FALSE	0.6052592054542119	FALSE	S/T	S/T	0.0332321	0.681	0.343	0.041	0.041
P31751	RAC-beta serine/threonine-protein kinase	AKT2	Q9Y6D6-S1079	Q9Y6D6	BIG1	1079	S	TVRGREGSLTGTKDQ	FALSE	FALSE	0.8077205253023385	FALSE	S/T	S/T	0.877742	0.681	0.343	0.041	0.041
P31751	RAC-beta serine/threonine-protein kinase	AKT2	Q9Y6D9-S90	Q9Y6D9	MD1L1	90	S	VELERAASTSARNYE	FALSE	FALSE	0.5265256191376285	FALSE	S/T	S/T	0.993312	0.531	0.204	0.041	0.041
P31751	RAC-beta serine/threonine-protein kinase	AKT2	Q9Y6D9-S699	Q9Y6D9	MD1L1	699	S	VHLRRQDSIPAFLSS	FALSE	FALSE	0.5184197555373841	FALSE	S/T	S/T	0.982406	0.531	0.204	0.041	0.041
P31751	RAC-beta serine/threonine-protein kinase	AKT2	Q9Y6D9-T583	Q9Y6D9	MD1L1	583	T	RAMERGGTVPADLEA	FALSE	FALSE	0.5200641999818285	FALSE	S/T	S/T	0.985362	0.531	0.204	0.041	0.041
P31751	RAC-beta serine/threonine-protein kinase	AKT2	Q9Y6E0-S434	Q9Y6E0	STK24	434	S	VQRLQRYSLSGGGTS	FALSE	FALSE	0.5947310832870515	TRUE	S/T	S/T	0.0310468	0.759	0.404	0.053	0.0455
P31751	RAC-beta serine/threonine-protein kinase	AKT2	Q9Y6E0-T18	Q9Y6E0	STK24	18	T	ALNKRRATLPHPGGS	FALSE	FALSE	0.8414303055129663	TRUE	S/T	S/T	0.988014	0.759	0.404	0.053	0.0455
P31751	RAC-beta serine/threonine-protein kinase	AKT2	Q9Y6E0-T190	Q9Y6E0	STK24	190	T	DTQIKRNTFVGTPFW	FALSE	FALSE	0.7290873307028505	TRUE	S/T	S/T	0.135423	0.759	0.404	0.053	0.0455
P31751	RAC-beta serine/threonine-protein kinase	AKT2	Q9Y6E0-Y93	Q9Y6E0	STK24	93	Y	LSQCDSPYVTKYYGS	FALSE	FALSE	0.5185619291172561	TRUE	S/T	Y	3.836e-9	0.759	0.404	0.053	0.0455
P31751	RAC-beta serine/threonine-protein kinase	AKT2	Q9Y6E0-Y303	Q9Y6E0	STK24	303	Y	LTELIDRYKRWKAEQ	FALSE	FALSE	0.5163251658998417	TRUE	S/T	Y	2.82412e-14	0.759	0.404	0.053	0.0455
P31751	RAC-beta serine/threonine-protein kinase	AKT2	Q9Y6E0-Y433	Q9Y6E0	STK24	433	Y	LVQRLQRYSLSGGGT	FALSE	FALSE	0.5063578379033058	TRUE	S/T	Y	2.62698e-10	0.759	0.404	0.053	0.0455
P31751	RAC-beta serine/threonine-protein kinase	AKT2	Q9Y6E0-2-T178	Q9Y6E0-2	STK24-2	178	T	DTQIKRNTFVGTPFW	FALSE	FALSE	0.7591734326587944	FALSE	S/T	S/T	0.101311	0.759	0.404	0.041	0.041
P31751	RAC-beta serine/threonine-protein kinase	AKT2	Q9Y6F9-S302	Q9Y6F9	WNT6	302	S	APNRRTGSPGTRGRA	FALSE	FALSE	0.8208748170918391	FALSE	S/T	S/T	0.803792	0.535	0.295	0.051	0.063
P31751	RAC-beta serine/threonine-protein kinase	AKT2	Q9Y6G5-S20	Q9Y6G5	COMDA	20	S	PSMKKAVSLINAIDT	FALSE	FALSE	0.5193884480140049	FALSE	S/T	S/T	0.0264887	0.646	0.341	0.041	0.041
P31751	RAC-beta serine/threonine-protein kinase	AKT2	Q9Y6G5-S47	Q9Y6G5	COMDA	47	S	KLHLKAESSFSEEEE	FALSE	FALSE	0.5367611545570858	FALSE	S/T	S/T	0.0276062	0.646	0.357	0.041	0.041
P31751	RAC-beta serine/threonine-protein kinase	AKT2	Q9Y6G5-T136	Q9Y6G5	COMDA	136	T	LAPCKLETVGWQLNL	FALSE	FALSE	0.6046571939602282	FALSE	S/T	S/T	0.0282873	0.646	0.401	0.041	0.041
P31751	RAC-beta serine/threonine-protein kinase	AKT2	Q9Y6G9-S9	Q9Y6G9	DC1L1	9	S	AAVGRVGSFGSSPPG	FALSE	FALSE	0.5833836808983258	FALSE	S/T	S/T	0.988648	0.559	0.196	0.041	0.041
P31751	RAC-beta serine/threonine-protein kinase	AKT2	Q9Y6G9-S414	Q9Y6G9	DC1L1	414	S	RTPNRSVSSNVASVS	FALSE	FALSE	0.5883378827130797	FALSE	S/T	S/T	0.985686	0.559	0.196	0.041	0.041
P31751	RAC-beta serine/threonine-protein kinase	AKT2	Q9Y6G9-T213	Q9Y6G9	DC1L1	213	T	ASPQRRNTASQEDKD	FALSE	FALSE	0.5556901278689378	FALSE	S/T	S/T	0.948654	0.559	0.196	0.041	0.041
P31751	RAC-beta serine/threonine-protein kinase	AKT2	Q9Y6H5-S306	Q9Y6H5	SNCAP	306	S	SGLNRTSSQGPEERS	FALSE	FALSE	0.6563999136064247	FALSE	S/T	S/T	0.944523	0.658	0.279	0.041	0.041
P31751	RAC-beta serine/threonine-protein kinase	AKT2	Q9Y6H5-S676	Q9Y6H5	SNCAP	676	S	QLMQRSLSESDTDSN	FALSE	FALSE	0.6562043293066923	FALSE	S/T	S/T	0.941697	0.658	0.279	0.041	0.041
P31751	RAC-beta serine/threonine-protein kinase	AKT2	Q9Y6J0-T1014	Q9Y6J0	CABIN	1014	T	NLLKRIATIVPRTER	FALSE	FALSE	0.5960609498749477	FALSE	S/T	S/T	0.948969	0.701	0.252	0.041	0.041
P31751	RAC-beta serine/threonine-protein kinase	AKT2	Q9Y6J9-T458	Q9Y6J9	TAF6L	458	T	SLATRFGTGQPAPTA	FALSE	FALSE	0.5139041698540125	FALSE	S/T	S/T	0.513695	0.602	0.226	0.041	0.041
P31751	RAC-beta serine/threonine-protein kinase	AKT2	Q9Y6K1-S638	Q9Y6K1	DNM3A	638	S	RKPIRVLSLFDGIAT	FALSE	FALSE	0.7951974806005899	FALSE	S/T	S/T	0.857541	0.658	0.313	0.041	0.041
P31751	RAC-beta serine/threonine-protein kinase	AKT2	Q9Y6K1-S839	Q9Y6K1	DNM3A	839	S	TITTRSNSIKQGKDQ	FALSE	FALSE	0.7923522618430935	FALSE	S/T	S/T	0.882233	0.658	0.313	0.041	0.041
P31751	RAC-beta serine/threonine-protein kinase	AKT2	Q9Y6K1-S894	Q9Y6K1	DNM3A	894	S	RLLGRSWSVPVIRHL	FALSE	FALSE	0.7915619089793243	FALSE	S/T	S/T	0.995433	0.658	0.313	0.041	0.041
P31751	RAC-beta serine/threonine-protein kinase	AKT2	Q9Y6K5-S381	Q9Y6K5	OAS3	381	S	AVYPRAGSKPPSCPA	FALSE	FALSE	0.5552005359624693	FALSE	S/T	S/T	0.650217	0.805	0.209	0.041	0.041
P31751	RAC-beta serine/threonine-protein kinase	AKT2	Q9Y6K8-S181	Q9Y6K8	KAD5	181	S	TSSNRKWSLIAKIIT	FALSE	FALSE	0.5017637656191163	FALSE	S/T	S/T	0.974963	0.546	0.138	0.041	0.041
P31751	RAC-beta serine/threonine-protein kinase	AKT2	Q9Y6K8-S503	Q9Y6K8	KAD5	503	S	RLLQRSRSSLPVDDT	FALSE	FALSE	0.5024288801620954	FALSE	S/T	S/T	0.977499	0.546	0.138	0.041	0.041
P31751	RAC-beta serine/threonine-protein kinase	AKT2	Q9Y6K9-S31	Q9Y6K9	NEMO	31	S	QDVLGEESPLGKPAM	FALSE	FALSE	0.5099713904824048	FALSE	S/T	S/T	2.73335e-8	0.751	0.407	0.041	0.085
P31751	RAC-beta serine/threonine-protein kinase	AKT2	Q9Y6K9-S43	Q9Y6K9	NEMO	43	S	PAMLHLPSEQGAPET	FALSE	FALSE	0.5814040363884428	FALSE	S/T	S/T	2.74091e-4	0.751	0.407	0.041	0.085
P31751	RAC-beta serine/threonine-protein kinase	AKT2	Q9Y6K9-S85	Q9Y6K9	NEMO	85	S	ELLHFQASQREEKEF	FALSE	FALSE	0.5083028112509981	FALSE	S/T	S/T	1.03548e-5	0.751	0.407	0.041	0.085
P31751	RAC-beta serine/threonine-protein kinase	AKT2	Q9Y6K9-S178	Q9Y6K9	NEMO	178	S	EGRARAASEQARQLE	FALSE	FALSE	0.8714112679351923	FALSE	S/T	S/T	0.95848	0.751	0.407	0.041	0.085
P31751	RAC-beta serine/threonine-protein kinase	AKT2	Q9Y6K9-S196	Q9Y6K9	NEMO	196	S	EALQQQHSVQVDQLR	FALSE	FALSE	0.7296018339987661	FALSE	S/T	S/T	0.00216143	0.751	0.407	0.041	0.085
P31751	RAC-beta serine/threonine-protein kinase	AKT2	Q9Y6K9-S376	Q9Y6K9	NEMO	376	S	PPAPAYLSSPLALPS	FALSE	FALSE	0.5164336229776835	FALSE	S/T	S/T	4.41117e-5	0.751	0.407	0.041	0.085
P31751	RAC-beta serine/threonine-protein kinase	AKT2	Q9Y6K9-S377	Q9Y6K9	NEMO	377	S	PAPAYLSSPLALPSQ	FALSE	FALSE	0.5106932365691683	FALSE	S/T	S/T	1.6372e-5	0.751	0.407	0.041	0.085
P31751	RAC-beta serine/threonine-protein kinase	AKT2	Q9Y6K9-S383	Q9Y6K9	NEMO	383	S	SSPLALPSQRRSPPE	FALSE	FALSE	0.5622340477378627	FALSE	S/T	S/T	1.5448e-4	0.751	0.407	0.041	0.085
P31751	RAC-beta serine/threonine-protein kinase	AKT2	Q9Y6K9-S387	Q9Y6K9	NEMO	387	S	ALPSQRRSPPEEPPD	FALSE	FALSE	0.5707637755296862	FALSE	S/T	S/T	1.91647e-4	0.751	0.407	0.041	0.085
P31751	RAC-beta serine/threonine-protein kinase	AKT2	Q9Y6K9-T50	Q9Y6K9	NEMO	50	T	SEQGAPETLQRCLEE	FALSE	FALSE	0.5197431215606003	FALSE	S/T	S/T	2.78443e-5	0.751	0.407	0.041	0.085
P31751	RAC-beta serine/threonine-protein kinase	AKT2	Q9Y6K9-T297	Q9Y6K9	NEMO	297	T	QHKIVMETVPVLKAQ	FALSE	FALSE	0.5606282793505675	FALSE	S/T	S/T	1.03742e-4	0.751	0.407	0.041	0.085
P31751	RAC-beta serine/threonine-protein kinase	AKT2	Q9Y6L7-T989	Q9Y6L7	TLL2	989	T	SLMIRFRTDDTINKK	FALSE	FALSE	0.5029206910189277	FALSE	S/T	S/T	0.789702	0.427	0.226	0.041	0.041
P31751	RAC-beta serine/threonine-protein kinase	AKT2	Q9Y6M1-S11	Q9Y6M1	IF2B2	11	S	KLYIGNLSPAVTADD	FALSE	FALSE	0.5116403383978568	FALSE	S/T	S/T	3.05321e-6	0.692	0.254	0.0515	0.05849999999999999
P31751	RAC-beta serine/threonine-protein kinase	AKT2	Q9Y6M1-S149	Q9Y6M1	IF2B2	149	S	GHQFENYSFKISYIP	FALSE	FALSE	0.5389344031118205	FALSE	S/T	S/T	2.18219e-4	0.692	0.254	0.0515	0.05849999999999999
P31751	RAC-beta serine/threonine-protein kinase	AKT2	Q9Y6M1-S162	Q9Y6M1	IF2B2	162	S	IPDEEVSSPSPPQRA	FALSE	FALSE	0.5039288232463417	FALSE	S/T	S/T	4.14642e-6	0.692	0.254	0.0515	0.05849999999999999
P31751	RAC-beta serine/threonine-protein kinase	AKT2	Q9Y6M1-S311	Q9Y6M1	IF2B2	311	S	TGTKITISSLQDLSI	FALSE	FALSE	0.5034718775438797	FALSE	S/T	S/T	9.70545e-7	0.692	0.254	0.0515	0.05849999999999999
P31751	RAC-beta serine/threonine-protein kinase	AKT2	Q9Y6M1-S460	Q9Y6M1	IF2B2	460	S	LARFAGASIKIAPAE	FALSE	FALSE	0.5905102999671916	FALSE	S/T	S/T	0.00244186	0.692	0.254	0.0515	0.05849999999999999
P31751	RAC-beta serine/threonine-protein kinase	AKT2	Q9Y6M1-S518	Q9Y6M1	IF2B2	518	S	EAHIRVPSSTAGRVI	FALSE	FALSE	0.8767490636992954	FALSE	S/T	S/T	0.952864	0.692	0.254	0.0515	0.05849999999999999
P31751	RAC-beta serine/threonine-protein kinase	AKT2	Q9Y6M1-S598	Q9Y6M1	IF2B2	598	S	QGVASQRSK______	FALSE	FALSE	0.5359398976173151	FALSE	S/T	S/T	2.1188e-4	0.692	0.254	0.0515	0.05849999999999999
P31751	RAC-beta serine/threonine-protein kinase	AKT2	Q9Y6M1-T15	Q9Y6M1	IF2B2	15	T	GNLSPAVTADDLRQL	FALSE	FALSE	0.5011305555427616	FALSE	S/T	S/T	9.84493e-5	0.692	0.254	0.0515	0.05849999999999999
P31751	RAC-beta serine/threonine-protein kinase	AKT2	Q9Y6M1-T186	Q9Y6M1	IF2B2	186	T	QGHAPGGTSQARQID	FALSE	FALSE	0.5613607224696276	FALSE	S/T	S/T	3.54953e-4	0.692	0.254	0.0515	0.05849999999999999
P31751	RAC-beta serine/threonine-protein kinase	AKT2	Q9Y6M1-T223	Q9Y6M1	IF2B2	223	T	IKNITKQTQSRVDIH	FALSE	FALSE	0.5594335300473202	FALSE	S/T	S/T	3.17431e-4	0.692	0.254	0.0515	0.05849999999999999
P31751	RAC-beta serine/threonine-protein kinase	AKT2	Q9Y6M1-T269	Q9Y6M1	IF2B2	269	T	MQKEADETKLAEEIP	FALSE	FALSE	0.5040860882036067	FALSE	S/T	S/T	4.79219e-6	0.692	0.254	0.0515	0.05849999999999999
P31751	RAC-beta serine/threonine-protein kinase	AKT2	Q9Y6M1-T326	Q9Y6M1	IF2B2	326	T	YNPERTITVKGTVEA	FALSE	FALSE	0.8499911392318066	FALSE	S/T	S/T	0.751942	0.692	0.254	0.0515	0.05849999999999999
P31751	RAC-beta serine/threonine-protein kinase	AKT2	Q9Y6M1-T550	Q9Y6M1	IF2B2	550	T	VIVPRDQTPDENEEV	FALSE	FALSE	0.6973362705254178	FALSE	S/T	S/T	0.0334016	0.692	0.254	0.0515	0.05849999999999999
P31751	RAC-beta serine/threonine-protein kinase	AKT2	Q9Y6M7-S226	Q9Y6M7	S4A7	226	S	QNEKRFTSRIPLVRS	FALSE	FALSE	0.5564854032439325	FALSE	S/T	S/T	0.75284	0.57	0.24	0.041	0.041
P31751	RAC-beta serine/threonine-protein kinase	AKT2	Q9Y6M7-T182	Q9Y6M7	S4A7	182	T	MLDMRASTLDEIADM	FALSE	FALSE	0.5531674399572193	FALSE	S/T	S/T	0.727931	0.57	0.24	0.041	0.041
P31751	RAC-beta serine/threonine-protein kinase	AKT2	Q9Y6M7-13-S19	Q9Y6M7-13	S4A7-13	19	S	PLLTRVTSRGPDEEA	FALSE	FALSE	0.5008351841681963	FALSE	S/T	S/T	0.522244	0.57	0.24	0.041	0.041
P31751	RAC-beta serine/threonine-protein kinase	AKT2	Q9Y6M7-8-S19	Q9Y6M7-8	S4A7-8	19	S	PLLTRVTSRGPDEEA	FALSE	FALSE	0.5008351841681963	FALSE	S/T	S/T	0.522244	0.57	0.24	0.041	0.041
P31751	RAC-beta serine/threonine-protein kinase	AKT2	Q9Y6N7-S940	Q9Y6N7	ROBO1	940	S	AGIRKVPSFTFTPTV	FALSE	FALSE	0.5552539604975932	FALSE	S/T	S/T	0.0397333	0.622	0.326	0.041	0.041
P31751	RAC-beta serine/threonine-protein kinase	AKT2	Q9Y6N7-S1306	Q9Y6N7	ROBO1	1306	S	PPPPRPISPPHTYGY	FALSE	FALSE	0.6042246286583265	FALSE	S/T	S/T	0.0849377	0.622	0.326	0.041	0.041
P31751	RAC-beta serine/threonine-protein kinase	AKT2	Q9Y6N7-S1602	Q9Y6N7	ROBO1	1602	S	SNNPRDPSSSSSMSS	FALSE	FALSE	0.791090550687751	FALSE	S/T	S/T	0.97548	0.622	0.326	0.041	0.041
P31751	RAC-beta serine/threonine-protein kinase	AKT2	Q9Y6N7-S1606	Q9Y6N7	ROBO1	1606	S	RDPSSSSSMSSRGSG	FALSE	FALSE	0.5875950709565748	FALSE	S/T	S/T	0.0759018	0.622	0.326	0.041	0.041
P31751	RAC-beta serine/threonine-protein kinase	AKT2	Q9Y6N7-T321	Q9Y6N7	ROBO1	321	T	TLKIRKVTAGDMGSY	FALSE	FALSE	0.7679249976326621	FALSE	S/T	S/T	0.425004	0.622	0.326	0.041	0.041
P31751	RAC-beta serine/threonine-protein kinase	AKT2	Q9Y6N7-T1240	Q9Y6N7	ROBO1	1240	T	EEDERGPTPPVRGAA	FALSE	FALSE	0.6697420212090077	FALSE	S/T	S/T	0.129183	0.622	0.326	0.041	0.041
P31751	RAC-beta serine/threonine-protein kinase	AKT2	Q9Y6N7-T1262	Q9Y6N7	ROBO1	1262	T	YSHQSTATLTPSPQE	FALSE	FALSE	0.5378459524668501	FALSE	S/T	S/T	0.0284791	0.622	0.326	0.041	0.041
P31751	RAC-beta serine/threonine-protein kinase	AKT2	Q9Y6N7-T1475	Q9Y6N7	ROBO1	1475	T	PGHLRRETYTDDLPP	FALSE	FALSE	0.7916850130450239	FALSE	S/T	S/T	0.949927	0.622	0.326	0.041	0.041
P31751	RAC-beta serine/threonine-protein kinase	AKT2	Q9Y6P5-S326	Q9Y6P5	SESN1	326	S	VTPARAVSRHFEDTS	FALSE	FALSE	0.6748480320024612	FALSE	S/T	S/T	0.156889	0.751	0.244	0.041	0.1025
P31751	RAC-beta serine/threonine-protein kinase	AKT2	Q9Y6Q6-S580	Q9Y6Q6	TNR11	580	S	ETLARRDSFAGNGPR	FALSE	FALSE	0.7956423278909202	FALSE	S/T	S/T	0.998034	0.616	0.377	0.041	0.041
P31751	RAC-beta serine/threonine-protein kinase	AKT2	Q9Y6Q9-S306	Q9Y6Q9	NCOA3	306	S	RCIQRFFSLNDGQSW	FALSE	FALSE	0.853126867824521	FALSE	S/T	S/T	0.98342	0.774	0.325	0.041	0.0455
P31751	RAC-beta serine/threonine-protein kinase	AKT2	Q9Y6Q9-S509	Q9Y6Q9	NCOA3	509	S	GVHSPMASSGNTGNH	FALSE	FALSE	0.5614267094710622	FALSE	S/T	S/T	0.00283679	0.774	0.325	0.041	0.0455
P31751	RAC-beta serine/threonine-protein kinase	AKT2	Q9Y6Q9-S563	Q9Y6Q9	NCOA3	563	S	ITQPSKVSNQDSKSP	FALSE	FALSE	0.5790507855594259	FALSE	S/T	S/T	0.00595706	0.774	0.325	0.041	0.0455
P31751	RAC-beta serine/threonine-protein kinase	AKT2	Q9Y6Q9-S587	Q9Y6Q9	NCOA3	587	S	VESSMCQSNSRDHLS	FALSE	FALSE	0.5958000193057751	FALSE	S/T	S/T	0.00888382	0.774	0.325	0.041	0.0455
P31751	RAC-beta serine/threonine-protein kinase	AKT2	Q9Y6Q9-S601	Q9Y6Q9	NCOA3	601	S	SDKESKESSVEGAEN	FALSE	FALSE	0.5698090541476164	FALSE	S/T	S/T	0.00431445	0.774	0.325	0.041	0.0455
P31751	RAC-beta serine/threonine-protein kinase	AKT2	Q9Y6Q9-S635	Q9Y6Q9	NCOA3	635	S	SSDDRGHSSLTNSPL	FALSE	FALSE	0.8419248742106669	FALSE	S/T	S/T	0.857638	0.774	0.325	0.041	0.0455
P31751	RAC-beta serine/threonine-protein kinase	AKT2	Q9Y6Q9-S650	Q9Y6Q9	NCOA3	650	S	DSSCKESSVSVTSPS	FALSE	FALSE	0.5612944822211878	FALSE	S/T	S/T	0.00286035	0.774	0.325	0.041	0.0455
P31751	RAC-beta serine/threonine-protein kinase	AKT2	Q9Y6Q9-S652	Q9Y6Q9	NCOA3	652	S	SCKESSVSVTSPSGV	FALSE	FALSE	0.6880478074965102	FALSE	S/T	S/T	0.0296544	0.774	0.325	0.041	0.0455
P31751	RAC-beta serine/threonine-protein kinase	AKT2	Q9Y6Q9-S771	Q9Y6Q9	NCOA3	771	S	NKMSQCTSSTIPSSS	FALSE	FALSE	0.5681051747778808	FALSE	S/T	S/T	0.00329426	0.774	0.325	0.041	0.0455
P31751	RAC-beta serine/threonine-protein kinase	AKT2	Q9Y6Q9-S772	Q9Y6Q9	NCOA3	772	S	KMSQCTSSTIPSSSQ	FALSE	FALSE	0.5393450112776148	FALSE	S/T	S/T	0.00206517	0.774	0.325	0.041	0.0455
P31751	RAC-beta serine/threonine-protein kinase	AKT2	Q9Y6Q9-S857	Q9Y6Q9	NCOA3	857	S	PPYNRAVSLDSPVSV	FALSE	FALSE	0.843983330753224	FALSE	S/T	S/T	0.760868	0.774	0.325	0.041	0.0455
P31751	RAC-beta serine/threonine-protein kinase	AKT2	Q9Y6Q9-S863	Q9Y6Q9	NCOA3	863	S	VSLDSPVSVGSSPPV	FALSE	FALSE	0.5793851896712152	FALSE	S/T	S/T	0.00585602	0.774	0.325	0.041	0.0455
P31751	RAC-beta serine/threonine-protein kinase	AKT2	Q9Y6Q9-S866	Q9Y6Q9	NCOA3	866	S	DSPVSVGSSPPVKNI	FALSE	FALSE	0.5680806257132718	FALSE	S/T	S/T	0.00231977	0.774	0.325	0.041	0.0455
P31751	RAC-beta serine/threonine-protein kinase	AKT2	Q9Y6Q9-S967	Q9Y6Q9	NCOA3	967	S	TLPLRSNSIPGARPV	FALSE	FALSE	0.8552215502962469	FALSE	S/T	S/T	0.990595	0.774	0.325	0.041	0.0455
P31751	RAC-beta serine/threonine-protein kinase	AKT2	Q9Y6Q9-S1330	Q9Y6Q9	NCOA3	1330	S	PAFGRVSSPPNAMMS	FALSE	FALSE	0.8307144443186185	FALSE	S/T	S/T	0.379639	0.774	0.325	0.041	0.0455
P31751	RAC-beta serine/threonine-protein kinase	AKT2	Q9Y6R0-S48	Q9Y6R0	NUMBL	48	S	TMNKLRQSLRRRKPA	FALSE	FALSE	0.6471585448986161	FALSE	S/T	S/T	0.0011177	0.841	0.266	0.051	0.101
P31751	RAC-beta serine/threonine-protein kinase	AKT2	Q9Y6R0-S224	Q9Y6R0	NUMBL	224	S	TSFAREGSFRLSGGG	FALSE	FALSE	0.8661670595235422	FALSE	S/T	S/T	0.896801	0.841	0.266	0.051	0.101
P31751	RAC-beta serine/threonine-protein kinase	AKT2	Q9Y6R0-S228	Q9Y6R0	NUMBL	228	S	REGSFRLSGGGRPAE	FALSE	FALSE	0.5983790145223893	FALSE	S/T	S/T	6.99743e-5	0.841	0.266	0.051	0.101
P31751	RAC-beta serine/threonine-protein kinase	AKT2	Q9Y6R0-S263	Q9Y6R0	NUMBL	263	S	PAQPGHVSPTPATTS	FALSE	FALSE	0.5927764650233426	FALSE	S/T	S/T	7.42704e-6	0.841	0.266	0.051	0.101
P31751	RAC-beta serine/threonine-protein kinase	AKT2	Q9Y6R0-S270	Q9Y6R0	NUMBL	270	S	SPTPATTSPGEKGEA	FALSE	FALSE	0.6098886581370868	FALSE	S/T	S/T	3.56599e-5	0.841	0.266	0.051	0.101
P31751	RAC-beta serine/threonine-protein kinase	AKT2	Q9Y6R0-S305	Q9Y6R0	NUMBL	305	S	EQLVRQGSFRGFPAL	FALSE	FALSE	0.8724793106592312	FALSE	S/T	S/T	0.974926	0.841	0.266	0.051	0.101
P31751	RAC-beta serine/threonine-protein kinase	AKT2	Q9Y6R0-S313	Q9Y6R0	NUMBL	313	S	FRGFPALSQKNSPFK	FALSE	FALSE	0.5867764650233426	FALSE	S/T	S/T	6.40838e-6	0.841	0.266	0.051	0.101
P31751	RAC-beta serine/threonine-protein kinase	AKT2	Q9Y6R0-S317	Q9Y6R0	NUMBL	317	S	PALSQKNSPFKRQLS	FALSE	FALSE	0.624406727632006	FALSE	S/T	S/T	1.17341e-4	0.841	0.266	0.051	0.101
P31751	RAC-beta serine/threonine-protein kinase	AKT2	Q9Y6R0-S324	Q9Y6R0	NUMBL	324	S	SPFKRQLSLRLNELP	FALSE	FALSE	0.8385521786016955	FALSE	S/T	S/T	0.755735	0.841	0.266	0.051	0.101
P31751	RAC-beta serine/threonine-protein kinase	AKT2	Q9Y6R0-S332	Q9Y6R0	NUMBL	332	S	LRLNELPSTLQRRTD	FALSE	FALSE	0.6436626156366766	FALSE	S/T	S/T	3.95842e-4	0.841	0.266	0.051	0.101
P31751	RAC-beta serine/threonine-protein kinase	AKT2	Q9Y6R0-S411	Q9Y6R0	NUMBL	411	S	PGHKRTPSEAERWLE	FALSE	FALSE	0.841876025769021	FALSE	S/T	S/T	0.787949	0.841	0.266	0.051	0.101
P31751	RAC-beta serine/threonine-protein kinase	AKT2	Q9Y6R0-S421	Q9Y6R0	NUMBL	421	S	ERWLEEVSQVAKAQQ	FALSE	FALSE	0.5095414138094985	FALSE	S/T	S/T	1.83913e-7	0.841	0.266	0.051	0.101
P31751	RAC-beta serine/threonine-protein kinase	AKT2	Q9Y6R0-T209	Q9Y6R0	NUMBL	209	T	REKECGVTAAFDASR	FALSE	FALSE	0.6003790145223892	FALSE	S/T	S/T	6.41798e-5	0.841	0.266	0.051	0.101
P31751	RAC-beta serine/threonine-protein kinase	AKT2	Q9Y6R0-T251	Q9Y6R0	NUMBL	251	T	AEAAAAPTVAPGPAQ	FALSE	FALSE	0.642973579331146	FALSE	S/T	S/T	5.09673e-4	0.841	0.266	0.051	0.101
P31751	RAC-beta serine/threonine-protein kinase	AKT2	Q9Y6R0-T265	Q9Y6R0	NUMBL	265	T	QPGHVSPTPATTSPG	FALSE	FALSE	0.5103414138094985	FALSE	S/T	S/T	1.58083e-7	0.841	0.266	0.051	0.101
P31751	RAC-beta serine/threonine-protein kinase	AKT2	Q9Y6R0-T268	Q9Y6R0	NUMBL	268	T	HVSPTPATTSPGEKG	FALSE	FALSE	0.6098886581370868	FALSE	S/T	S/T	3.18439e-5	0.841	0.266	0.051	0.101
P31751	RAC-beta serine/threonine-protein kinase	AKT2	Q9Y6R0-T269	Q9Y6R0	NUMBL	269	T	VSPTPATTSPGEKGE	FALSE	FALSE	0.6495554727795338	FALSE	S/T	S/T	3.33936e-4	0.841	0.266	0.051	0.101
P31751	RAC-beta serine/threonine-protein kinase	AKT2	Q9Y6R0-T279	Q9Y6R0	NUMBL	279	T	GEKGEAGTPVAAGTT	FALSE	FALSE	0.5903562776380435	FALSE	S/T	S/T	1.07413e-5	0.841	0.266	0.051	0.101
P31751	RAC-beta serine/threonine-protein kinase	AKT2	Q9Y6R0-T333	Q9Y6R0	NUMBL	333	T	RLNELPSTLQRRTDF	FALSE	FALSE	0.6166615861475307	FALSE	S/T	S/T	1.052e-4	0.841	0.266	0.051	0.101
P31751	RAC-beta serine/threonine-protein kinase	AKT2	Q9Y6R0-T409	Q9Y6R0	NUMBL	409	T	FQPGHKRTPSEAERW	FALSE	FALSE	0.6080540145223892	FALSE	S/T	S/T	5.21886e-5	0.841	0.266	0.051	0.101
P31751	RAC-beta serine/threonine-protein kinase	AKT2	Q9Y6R1-S12	Q9Y6R1	S4A4	12	S	AVLDRGASFLKHVCD	FALSE	FALSE	0.6274465663172544	FALSE	S/T	S/T	0.997279	0.514	0.279	0.041	0.041
P31751	RAC-beta serine/threonine-protein kinase	AKT2	Q9Y6R1-S1078	Q9Y6R1	S4A4	1078	S	TFLERHTSC______	FALSE	FALSE	0.6054531163180511	FALSE	S/T	S/T	0.937931	0.514	0.279	0.041	0.041
P31751	RAC-beta serine/threonine-protein kinase	AKT2	Q9Y6R1-T239	Q9Y6R1	S4A4	239	T	SSASRMFTNPDNGSP	FALSE	FALSE	0.5893084178378273	FALSE	S/T	S/T	0.908287	0.514	0.279	0.041	0.041
P31751	RAC-beta serine/threonine-protein kinase	AKT2	Q9Y6R1-T254	Q9Y6R1	S4A4	254	T	AMTHRNLTSSSLNDI	FALSE	FALSE	0.5972315202449298	FALSE	S/T	S/T	0.929475	0.514	0.279	0.041	0.041
P31751	RAC-beta serine/threonine-protein kinase	AKT2	Q9Y6R1-T1071	Q9Y6R1	S4A4	1071	T	SDRERSPTFLERHTS	FALSE	FALSE	0.6284063679953626	FALSE	S/T	S/T	0.997164	0.514	0.279	0.041	0.041
P31751	RAC-beta serine/threonine-protein kinase	AKT2	Q9Y6R4-2-S1159	Q9Y6R4-2	M3K4-2	1159	S	MKVPRCHSDPPNPHL	FALSE	FALSE	0.6785651235852983	FALSE	S/T	S/T	0.76012	0.514	0.377	0.041	0.041
P31751	RAC-beta serine/threonine-protein kinase	AKT2	Q9Y6R7-S526	Q9Y6R7	FCGBP	526	S	HRGSRRVSYVGLVTV	FALSE	FALSE	0.6037850084413867	FALSE	S/T	S/T	0.959328	0.35	0.385	0.041	0.041
P31751	RAC-beta serine/threonine-protein kinase	AKT2	Q9Y6T7-S420	Q9Y6T7	DGKB	420	S	NKMQRANSVTVDGQG	FALSE	FALSE	0.6788359900971859	FALSE	S/T	S/T	0.992709	0.577	0.286	0.041	0.041
P31751	RAC-beta serine/threonine-protein kinase	AKT2	Q9Y6V7-S272	Q9Y6V7	DDX49	272	S	CMMLRKFSFPTVALH	FALSE	FALSE	0.6053288362638106	FALSE	S/T	S/T	0.987351	0.576	0.197	0.041	0.041
P31751	RAC-beta serine/threonine-protein kinase	AKT2	Q9Y6V7-S470	Q9Y6V7	DDX49	470	S	GRPPRTPSGSHSGPV	FALSE	FALSE	0.5949476909780661	FALSE	S/T	S/T	0.966911	0.576	0.197	0.041	0.041
P31751	RAC-beta serine/threonine-protein kinase	AKT2	Q9Y6W3-S190	Q9Y6W3	CAN7	190	S	PFLERPQSFISPQSC	FALSE	FALSE	0.5391958947001321	FALSE	S/T	S/T	0.995056	0.627	0.211	0.041	0.041
P31751	RAC-beta serine/threonine-protein kinase	AKT2	Q9Y6W5-S293	Q9Y6W5	WASF2	293	S	LAGPKRSSVVSPSHP	FALSE	FALSE	0.5227788048373093	FALSE	S/T	S/T	0.069114	0.642	0.282	0.041	0.041
P31751	RAC-beta serine/threonine-protein kinase	AKT2	Q9Y6W6-S4	Q9Y6W6	DUS10	4	S	____MPPSPLDDRVV	FALSE	FALSE	0.5232276257609525	FALSE	S/T	S/T	2.6868e-5	0.759	0.364	0.0485	0.08600000000000001
P31751	RAC-beta serine/threonine-protein kinase	AKT2	Q9Y6W6-S224	Q9Y6W6	DUS10	224	S	SCREGKDSFKRIFSK	FALSE	FALSE	0.6116328473479321	FALSE	S/T	S/T	0.00103321	0.759	0.364	0.0485	0.08600000000000001
P31751	RAC-beta serine/threonine-protein kinase	AKT2	Q9Y6W6-S230	Q9Y6W6	DUS10	230	S	DSFKRIFSKEIIVYD	FALSE	FALSE	0.9168802617329452	FALSE	S/T	S/T	0.321631	0.759	0.364	0.0485	0.08600000000000001
P31751	RAC-beta serine/threonine-protein kinase	AKT2	Q9Y6X8-T8	Q9Y6X8	ZHX2	8	T	MASKRKSTTPCMVRT	FALSE	FALSE	0.5829607720693845	FALSE	S/T	S/T	0.774707	0.706	0.208	0.041	0.041
P31751	RAC-beta serine/threonine-protein kinase	AKT2	Q9Y6X8-T220	Q9Y6X8	ZHX2	220	T	EGTARLVTDTAEILS	FALSE	FALSE	0.5078890388767953	FALSE	S/T	S/T	0.525689	0.706	0.208	0.041	0.041
P31751	RAC-beta serine/threonine-protein kinase	AKT2	Q9Y6X8-T566	Q9Y6X8	ZHX2	566	T	LDRLRVETKLSRREI	FALSE	FALSE	0.5177755769611089	FALSE	S/T	S/T	0.545138	0.706	0.208	0.041	0.041
P31751	RAC-beta serine/threonine-protein kinase	AKT2	Q9Y6X9-S631	Q9Y6X9	MORC2	631	S	NAPSRPPSLPTPRPA	FALSE	FALSE	0.5542090146052815	FALSE	S/T	S/T	0.790689	0.734	0.193	0.041	0.041
P31751	RAC-beta serine/threonine-protein kinase	AKT2	Q9Y6X9-S739	Q9Y6X9	MORC2	739	S	ATPSRKRSVAVSDEE	FALSE	FALSE	0.5738627002390237	FALSE	S/T	S/T	0.983814	0.734	0.193	0.041	0.041
P31751	RAC-beta serine/threonine-protein kinase	AKT2	Q9Y6X9-S971	Q9Y6X9	MORC2	971	S	SYQSRADSRAKASEE	FALSE	FALSE	0.5632170815905667	FALSE	S/T	S/T	0.723961	0.734	0.193	0.041	0.041
P31751	RAC-beta serine/threonine-protein kinase	AKT2	Q9Y6Y1-S1138	Q9Y6Y1	CMTA1	1138	S	KWDRRAISIPDSLGR	FALSE	FALSE	0.5446505134019288	FALSE	S/T	S/T	0.976736	0.682	0.214	0.041	0.041
P31751	RAC-beta serine/threonine-protein kinase	AKT2	Q9Y6Y8-S868	Q9Y6Y8	S23IP	868	S	ESLSRMGSDLKQGFI	FALSE	FALSE	0.5443026587114306	FALSE	S/T	S/T	0.890156	0.683	0.174	0.041	0.041
P31751	RAC-beta serine/threonine-protein kinase	AKT2	Q9Y6Y8-T893	Q9Y6Y8	S23IP	893	T	NEFARAHTSSTQLQE	FALSE	FALSE	0.5467223261690292	FALSE	S/T	S/T	0.972443	0.683	0.174	0.041	0.041
P31751	RAC-beta serine/threonine-protein kinase	AKT2	R4GMX3-S459	R4GMX3	R4GMX3	459	S	ANRPRKSSVNGSSAT	FALSE	FALSE	0.5816984145836477	FALSE	S/T	S/T	0.998303	0.7	0.183	0.041	0.041
P31751	RAC-beta serine/threonine-protein kinase	AKT2	S4R3Y5-S7	S4R3Y5	HMN11	7	S	_MATRGFSCLLLVIS	FALSE	FALSE	0.5225320403145802	FALSE	S/T	S/T	0.735714	0.666	0.139	0.041	0.041
P31751	RAC-beta serine/threonine-protein kinase	AKT2	U3KPZ7-S128	U3KPZ7	U3KPZ7	128	S	PQKTRSESSERRTRE	FALSE	FALSE	0.7709208970110011	FALSE	S/T	S/T	0.540178	0.635	0.456	0.041	0.041
P31751	RAC-beta serine/threonine-protein kinase	AKT2	U3KPZ7-S511	U3KPZ7	U3KPZ7	511	S	DSRKRAMSGLEGPLT	FALSE	FALSE	0.568936367280087	FALSE	S/T	S/T	0.969798	0.488	0.243	0.041	0.041
Q9Y243	RAC-gamma serine/threonine-protein kinase	AKT3	A0A075B6Q4-S68	A0A075B6Q4	A0A075B6Q4	68	S	KSRFTEYSMTSSVMR	FALSE	FALSE	0.522923529433877	FALSE	S/T	S/T	0.00890871	0.709	0.338	0.041	0.041
Q9Y243	RAC-gamma serine/threonine-protein kinase	AKT3	A0A075B759-S40	A0A075B759	PAL4E	40	S	AENFRALSTGEKGFR	FALSE	FALSE	0.6192363064649625	FALSE	S/T	S/T	0.955344	0.842	0.234	0.041	0.041
Q9Y243	RAC-gamma serine/threonine-protein kinase	AKT3	A0A075B759-T93	A0A075B759	PAL4E	93	T	ENLIRKHTGSGILSM	FALSE	FALSE	0.5890987251222182	FALSE	S/T	S/T	0.852056	0.842	0.234	0.041	0.041
Q9Y243	RAC-gamma serine/threonine-protein kinase	AKT3	A0A087X0R7-S118	A0A087X0R7	A0A087X0R7	118	S	SPCCRFDSPRGPPPP	FALSE	FALSE	0.78851249406402	FALSE	S/T	S/T	0.421023	0.7	0.338	0.041	0.041
Q9Y243	RAC-gamma serine/threonine-protein kinase	AKT3	A0A096LP49-S478	A0A096LP49	CC187	478	S	RSFQRPESPHERLGH	FALSE	FALSE	0.6263429685200441	FALSE	S/T	S/T	0.65403	0.406	0.381	0.041	0.041
Q9Y243	RAC-gamma serine/threonine-protein kinase	AKT3	A0A096LP49-S519	A0A096LP49	CC187	519	S	PSSQRPGSPPEKRSP	FALSE	FALSE	0.5379302504533804	FALSE	S/T	S/T	0.24213	0.406	0.381	0.041	0.041
Q9Y243	RAC-gamma serine/threonine-protein kinase	AKT3	A0A0A0MRY4-S254	A0A0A0MRY4	A0A0A0MRY4	254	S	MGYRRSKSTDNLAFL	FALSE	FALSE	0.8001328618476787	FALSE	S/T	S/T	0.94951700000000006	0.737	0.312	0.041	0.041
Q9Y243	RAC-gamma serine/threonine-protein kinase	AKT3	A0A0A0MRY4-S291	A0A0A0MRY4	A0A0A0MRY4	291	S	RVPQRTLSSSSTDSQ	FALSE	FALSE	0.5140000057269852	FALSE	S/T	S/T	0.994523	0.658	0.143	0.041	0.041
Q9Y243	RAC-gamma serine/threonine-protein kinase	AKT3	A0A0A0MRY4-T255	A0A0A0MRY4	A0A0A0MRY4	255	T	GYRRSKSTDNLAFLK	FALSE	FALSE	0.5025990831695594	FALSE	S/T	S/T	0.0122496	0.746	0.316	0.041	0.041
Q9Y243	RAC-gamma serine/threonine-protein kinase	AKT3	A0A0A0MRY4-T271	A0A0A0MRY4	A0A0A0MRY4	271	T	SSFKRKSTSNLADLR	FALSE	FALSE	0.5652766586707443	FALSE	S/T	S/T	0.980842	0.738	0.198	0.041	0.041
Q9Y243	RAC-gamma serine/threonine-protein kinase	AKT3	A0A0A6YYC7-S82	A0A0A6YYC7	A0A0A6YYC7	82	S	EYPRRRRSSPSARPP	FALSE	FALSE	0.5577288620517016	FALSE	S/T	S/T	0.996599	0.612	0.178	0.041	0.041
Q9Y243	RAC-gamma serine/threonine-protein kinase	AKT3	A0A0A6YYC7-S83	A0A0A6YYC7	A0A0A6YYC7	83	S	YPRRRRSSPSARPPD	FALSE	FALSE	0.6537419155662846	FALSE	S/T	S/T	0.995129	0.527	0.404	0.041	0.041
Q9Y243	RAC-gamma serine/threonine-protein kinase	AKT3	A0A0A6YYC8-S85	A0A0A6YYC8	A0A0A6YYC8	85	S	RSWERSRSCSESWRR	FALSE	FALSE	0.6537165747320995	FALSE	S/T	S/T	0.998929	0.588	0.264	0.041	0.041
Q9Y243	RAC-gamma serine/threonine-protein kinase	AKT3	A0A0A6YYC8-S94	A0A0A6YYC8	A0A0A6YYC8	94	S	SESWRRLSLDASAVD	FALSE	FALSE	0.6612096818629901	FALSE	S/T	S/T	0.985107	0.545	0.291	0.041	0.041
Q9Y243	RAC-gamma serine/threonine-protein kinase	AKT3	A0A0A6YYC8-S153	A0A0A6YYC8	A0A0A6YYC8	153	S	SPKKRGRSRSVPVSF	FALSE	FALSE	0.5763893651836316	FALSE	S/T	S/T	0.983334	0.592	0.257	0.041	0.041
Q9Y243	RAC-gamma serine/threonine-protein kinase	AKT3	A0A0A6YYC8-S155	A0A0A6YYC8	A0A0A6YYC8	155	S	KKRGRSRSVPVSFYE	FALSE	FALSE	0.7953368499297591	FALSE	S/T	S/T	0.999769	0.664	0.351	0.041	0.041
Q9Y243	RAC-gamma serine/threonine-protein kinase	AKT3	A0A0A6YYG9-T2	A0A0A6YYG9	A0A0A6YYG9	2	T	______MTATLRPYL	FALSE	FALSE	0.5201479331526976	FALSE	S/T	S/T	0.00732449	0.729	0.354	0.041	0.041
Q9Y243	RAC-gamma serine/threonine-protein kinase	AKT3	A0A0A6YYH1-S2	A0A0A6YYH1	A0A0A6YYH1	2	S	______MSRIYHDGA	FALSE	FALSE	0.5053984361195424	FALSE	S/T	S/T	0.00352999	0.723	0.324	0.041	0.041
Q9Y243	RAC-gamma serine/threonine-protein kinase	AKT3	A0A0B4J203-S11	A0A0B4J203	A0A0B4J203	11	S	GEVERLVSELSGGTG	FALSE	FALSE	0.5463157346712052	FALSE	S/T	S/T	0.935603	0.457	0.245	0.041	0.041
Q9Y243	RAC-gamma serine/threonine-protein kinase	AKT3	A0A0B4J203-S304	A0A0B4J203	A0A0B4J203	304	S	DRYGRAESPDLRRLP	FALSE	FALSE	0.6987812291969788	FALSE	S/T	S/T	0.73095	0.561	0.472	0.041	0.041
Q9Y243	RAC-gamma serine/threonine-protein kinase	AKT3	A0A0B4J203-S527	A0A0B4J203	A0A0B4J203	527	S	SLYDRPASYKKKSML	FALSE	FALSE	0.5737965906009727	FALSE	S/T	S/T	0.802777	0.725	0.256	0.041	0.041
Q9Y243	RAC-gamma serine/threonine-protein kinase	AKT3	A0A0B4J203-S802	A0A0B4J203	A0A0B4J203	802	S	GKRNRHSSQTSEESA	FALSE	FALSE	0.5712882307950575	FALSE	S/T	S/T	0.998729	0.718	0.176	0.041	0.041
Q9Y243	RAC-gamma serine/threonine-protein kinase	AKT3	A0A0B4J269-S515	A0A0B4J269	A0A0B4J269	515	S	DRIMNTFSVVPSPKV	FALSE	FALSE	0.5342818076181449	FALSE	S/T	S/T	0.00426732	0.618	0.328	0.048	0.0745
Q9Y243	RAC-gamma serine/threonine-protein kinase	AKT3	A0A0B4J269-S519	A0A0B4J269	A0A0B4J269	519	S	NTFSVVPSPKVSDTV	FALSE	FALSE	0.5266304006800026	FALSE	S/T	S/T	1.02217e-5	1	0.251	0.048	0.0745
Q9Y243	RAC-gamma serine/threonine-protein kinase	AKT3	A0A0B4J269-S685	A0A0B4J269	A0A0B4J269	685	S	LAIQSKNSSYFVEWI	FALSE	FALSE	0.6297635267311252	FALSE	S/T	S/T	2.73298e-5	0.729	0.26	0.048	0.0745
Q9Y243	RAC-gamma serine/threonine-protein kinase	AKT3	A0A0B4J269-S686	A0A0B4J269	A0A0B4J269	686	S	AIQSKNSSYFVEWIP	FALSE	FALSE	0.5744132582655612	FALSE	S/T	S/T	5.37102e-4	0.66	0.318	0.048	0.0745
Q9Y243	RAC-gamma serine/threonine-protein kinase	AKT3	A0A0B4J269-T454	A0A0B4J269	A0A0B4J269	454	T	NWAKGHYTEGAELVD	FALSE	FALSE	0.6045542106319517	FALSE	S/T	S/T	7.03864e-7	0.885	0.461	0.048	0.0745
Q9Y243	RAC-gamma serine/threonine-protein kinase	AKT3	A0A0B4J293-S315	A0A0B4J293	A0A0B4J293	315	S	EEQHRGRSCEDFQNW	FALSE	FALSE	0.5378176822671438	FALSE	S/T	S/T	0.63941	0.756	0.202	0.041	0.041
Q9Y243	RAC-gamma serine/threonine-protein kinase	AKT3	A0A0B4J2A2-S40	A0A0B4J2A2	PAL4C	40	S	AENFRALSTGEKGFR	FALSE	FALSE	0.6261187289179285	FALSE	S/T	S/T	0.955344	0.752	0.234	0.041	0.041
Q9Y243	RAC-gamma serine/threonine-protein kinase	AKT3	A0A0B4J2F2-S435	A0A0B4J2F2	SIK1B	435	S	VFRPRPVSPSSLLDT	FALSE	FALSE	0.7194813648305171	TRUE	S/T	S/T	0.912355	0.894	0.44	0.041	0.099
Q9Y243	RAC-gamma serine/threonine-protein kinase	AKT3	A0A0B4J2F2-S575	A0A0B4J2F2	SIK1B	575	S	FQEGRRASDTSLTQG	FALSE	FALSE	0.7194466218109863	TRUE	S/T	S/T	0.984237	0.894	0.44	0.041	0.099
Q9Y243	RAC-gamma serine/threonine-protein kinase	AKT3	A0A0B4J2F2-T473	A0A0B4J2F2	SIK1B	473	T	SSTGRRHTLAEVSTR	FALSE	FALSE	0.7202183632415988	TRUE	S/T	S/T	0.992906	0.894	0.44	0.041	0.099
Q9Y243	RAC-gamma serine/threonine-protein kinase	AKT3	A0A0C4DFX4-S2620	A0A0C4DFX4	A0A0C4DFX4	2620	S	SPSVRSMSGPESSPP	FALSE	FALSE	0.7109252969357455	FALSE	S/T	S/T	0.947619	0.522	0.469	0.041	0.041
Q9Y243	RAC-gamma serine/threonine-protein kinase	AKT3	A0A0C4DFX4-T2247	A0A0C4DFX4	A0A0C4DFX4	2247	T	AHQTRSTTTPPRCSP	FALSE	FALSE	0.804135774772718	FALSE	S/T	S/T	0.868593	0.725	0.33	0.041	0.041
Q9Y243	RAC-gamma serine/threonine-protein kinase	AKT3	A0A0C4DFX4-T2547	A0A0C4DFX4	A0A0C4DFX4	2547	T	ARPPRRRTSADVEIR	FALSE	FALSE	0.7411470789234219	FALSE	S/T	S/T	0.988889	0.593	0.337	0.041	0.041
Q9Y243	RAC-gamma serine/threonine-protein kinase	AKT3	A0A0G2JKD1-S583	A0A0G2JKD1	A0A0G2JKD1	583	S	WFWRRPVSSIAMEMS	FALSE	FALSE	0.5852756575978305	FALSE	S/T	S/T	0.926307	0.577	0.239	0.041	0.041
Q9Y243	RAC-gamma serine/threonine-protein kinase	AKT3	A0A0G2JPF8-S158	A0A0G2JPF8	A0A0G2JPF8	158	S	NTSRRGKSGFNSKSG	FALSE	FALSE	0.8059561317722325	FALSE	S/T	S/T	0.607134	0.679	0.346	0.041	0.041
Q9Y243	RAC-gamma serine/threonine-protein kinase	AKT3	A0A0J9YWL9-S462	A0A0J9YWL9	TX13C	462	S	LGDSNSHSLKKDPVV	FALSE	FALSE	0.5145525097678691	FALSE	S/T	S/T	0.00475378	0.671	0.438	0.041	0.041
Q9Y243	RAC-gamma serine/threonine-protein kinase	AKT3	A0A0J9YWL9-S630	A0A0J9YWL9	TX13C	630	S	LMFSRRHSLKKVPVM	FALSE	FALSE	0.7453997989492777	FALSE	S/T	S/T	0.994426	0.632	0.328	0.041	0.041
Q9Y243	RAC-gamma serine/threonine-protein kinase	AKT3	A0A0J9YWL9-S691	A0A0J9YWL9	TX13C	691	S	LMFSRRHSLKKVPVM	FALSE	FALSE	0.5926114899565856	FALSE	S/T	S/T	0.994426	0.715	0.195	0.041	0.041
Q9Y243	RAC-gamma serine/threonine-protein kinase	AKT3	A0A0J9YWL9-S733	A0A0J9YWL9	TX13C	733	S	LMFSRRHSLKKVPVM	FALSE	FALSE	0.7747171079023701	FALSE	S/T	S/T	0.994426	0.638	0.32	0.041	0.041
Q9Y243	RAC-gamma serine/threonine-protein kinase	AKT3	A0A0J9YX86-S185	A0A0J9YX86	A0A0J9YX86	185	S	GELERALSAVIATEK	FALSE	FALSE	0.7296970468435962	FALSE	S/T	S/T	0.995585	0.588	0.303	0.041	0.041
Q9Y243	RAC-gamma serine/threonine-protein kinase	AKT3	A0A0U1RR07-S1320	A0A0U1RR07	A0A0U1RR07	1320	S	SQLSRKGSFGDVASP	FALSE	FALSE	0.5277398134028108	FALSE	S/T	S/T	0.995085	0.742	0.149	0.041	0.041
Q9Y243	RAC-gamma serine/threonine-protein kinase	AKT3	A0A0U1RR07-S1616	A0A0U1RR07	A0A0U1RR07	1616	S	PHFYRAASQTSEMKD	FALSE	FALSE	0.5257807435944009	FALSE	S/T	S/T	0.99344	0.742	0.149	0.041	0.041
Q9Y243	RAC-gamma serine/threonine-protein kinase	AKT3	A0A0U1RRK4-S41	A0A0U1RRK4	LBHD2	41	S	RLGQRLPSIVVEPSE	FALSE	FALSE	0.8200057304997062	FALSE	S/T	S/T	0.995429	0.721	0.358	0.041	0.041
Q9Y243	RAC-gamma serine/threonine-protein kinase	AKT3	A0A140T8X8-S613	A0A140T8X8	A0A140T8X8	613	S	WFWRRPVSSIAMEMS	FALSE	FALSE	0.5852756575978305	FALSE	S/T	S/T	0.926307	0.577	0.239	0.041	0.041
Q9Y243	RAC-gamma serine/threonine-protein kinase	AKT3	A0A1B0GTI1-T26	A0A1B0GTI1	CC201	26	T	SLAIRSPTLRKPLKH	FALSE	FALSE	0.6665682799252926	FALSE	S/T	S/T	0.980362	0.719	0.261	0.041	0.041
Q9Y243	RAC-gamma serine/threonine-protein kinase	AKT3	A0A1B0GTR3-S60	A0A1B0GTR3	CX05A	60	S	KRPLRGSSSQKAGET	FALSE	FALSE	0.7839714108747543	FALSE	S/T	S/T	0.960946	0.617	0.318	0.041	0.041
Q9Y243	RAC-gamma serine/threonine-protein kinase	AKT3	A0A1B0GU03-S37	A0A1B0GU03	A0A1B0GU03	37	S	TSIRRTMSEVGGSVE	FALSE	FALSE	0.5259189596531374	FALSE	S/T	S/T	0.951721	1	0.267	0.041	0.041
Q9Y243	RAC-gamma serine/threonine-protein kinase	AKT3	A0A1B0GUH1-S413	A0A1B0GUH1	A0A1B0GUH1	413	S	GAPMRAHSPILNMEG	FALSE	FALSE	0.5507379157905448	FALSE	S/T	S/T	0.901031	0.674	0.17	0.041	0.041
Q9Y243	RAC-gamma serine/threonine-protein kinase	AKT3	A0A1W2PPC1-S311	A0A1W2PPC1	A0A1W2PPC1	311	S	AEAERVSSPAWASSP	FALSE	FALSE	0.5398998755425349	FALSE	S/T	S/T	0.743345	0.806	0.107	0.041	0.041
Q9Y243	RAC-gamma serine/threonine-protein kinase	AKT3	A0AVK6-S270	A0AVK6	E2F8	270	S	DKSLRVMSQKFVMLF	FALSE	FALSE	0.6025830934486869	FALSE	S/T	S/T	0.663763	0.655	0.279	0.041	0.041
Q9Y243	RAC-gamma serine/threonine-protein kinase	AKT3	A0AVK6-S396	A0AVK6	E2F8	396	S	PNFTRHPSLIKLVKS	FALSE	FALSE	0.6538434832494466	FALSE	S/T	S/T	0.995592	0.655	0.279	0.041	0.041
Q9Y243	RAC-gamma serine/threonine-protein kinase	AKT3	A0AVK6-S671	A0AVK6	E2F8	671	S	SPNHRIYSSPIAGVI	FALSE	FALSE	0.6351295572759316	FALSE	S/T	S/T	0.895807	0.655	0.279	0.041	0.041
Q9Y243	RAC-gamma serine/threonine-protein kinase	AKT3	A0AVK6-S767	A0AVK6	E2F8	767	S	PVSPRIESVNVAPEN	FALSE	FALSE	0.6413267369838517	FALSE	S/T	S/T	0.941667	0.655	0.279	0.041	0.041
Q9Y243	RAC-gamma serine/threonine-protein kinase	AKT3	A0AVT1-S743	A0AVT1	UBA6	743	S	QSPKRPPSPIKFDLN	FALSE	FALSE	0.6970986986370754	FALSE	S/T	S/T	0.20539	0.885	0.347	0.041	0.041
Q9Y243	RAC-gamma serine/threonine-protein kinase	AKT3	A0FGR8-2-S18	A0FGR8-2	ESYT2-2	18	S	VRRSRVPSEGRWRGA	FALSE	FALSE	0.5233556104449725	FALSE	S/T	S/T	0.996284	0.546	0.152	0.041	0.041
Q9Y243	RAC-gamma serine/threonine-protein kinase	AKT3	A0JNW5-S443	A0JNW5	UH1BL	443	S	KGTCRTPSVLSQQSK	FALSE	FALSE	0.5488351203482941	FALSE	S/T	S/T	0.992331	0.596	0.248	0.041	0.041
Q9Y243	RAC-gamma serine/threonine-protein kinase	AKT3	A0JNW5-S935	A0JNW5	UH1BL	935	S	MSDNRSMSVDLSHIP	FALSE	FALSE	0.5980698146044545	FALSE	S/T	S/T	0.994338	0.596	1	0.041	0.041
Q9Y243	RAC-gamma serine/threonine-protein kinase	AKT3	A0JNW5-S1109	A0JNW5	UH1BL	1109	S	KNMKRSSSQMSLDTI	FALSE	FALSE	0.7154155983701277	FALSE	S/T	S/T	0.9715	0.596	0.303	0.041	0.041
Q9Y243	RAC-gamma serine/threonine-protein kinase	AKT3	A0MZ66-T487	A0MZ66	SHOT1	487	T	ILRRRKVTAEADSSS	FALSE	FALSE	0.6744608854907017	FALSE	S/T	S/T	0.965442	0.487	0.375	0.041	0.041
Q9Y243	RAC-gamma serine/threonine-protein kinase	AKT3	A0PJW6-T10	A0PJW6	TM223	10	T	APWRRWPTGLLAVLR	FALSE	FALSE	0.7413363849879362	FALSE	S/T	S/T	0.356872	0.674	0.563	0.041	0.041
Q9Y243	RAC-gamma serine/threonine-protein kinase	AKT3	A0PJX4-S159	A0PJX4	SHSA3	159	S	STSPRAPSRQSSTAT	FALSE	FALSE	0.6007628934339515	FALSE	S/T	S/T	0.95545	0.523	0.267	0.041	0.041
Q9Y243	RAC-gamma serine/threonine-protein kinase	AKT3	A0PK00-S69	A0PK00	T120B	69	S	QRCKRHASREEAELV	FALSE	FALSE	0.5557093611291243	FALSE	S/T	S/T	0.872548	0.672	0.172	0.041	0.041
Q9Y243	RAC-gamma serine/threonine-protein kinase	AKT3	A1A4G5-S89	A1A4G5	LNP1	89	S	VRDYRKYSEDGSFKE	FALSE	FALSE	0.8191560693258423	FALSE	S/T	S/T	0.967301	0.723	0.334	0.041	0.041
Q9Y243	RAC-gamma serine/threonine-protein kinase	AKT3	A1A4G5-S128	A1A4G5	LNP1	128	S	FRTKRSASLGPESRK	FALSE	FALSE	0.6781314688591623	FALSE	S/T	S/T	0.996687	0.503	0.357	0.041	0.041
Q9Y243	RAC-gamma serine/threonine-protein kinase	AKT3	A1IGU5-S15	A1IGU5	ARH37	15	S	EPSSRSGSPDREGRA	FALSE	FALSE	0.551793976116073	FALSE	S/T	S/T	0.821125	1	0.188	0.041	0.041
Q9Y243	RAC-gamma serine/threonine-protein kinase	AKT3	A1IGU5-S665	A1IGU5	ARH37	665	S	GFLARARSPVLWGWS	FALSE	FALSE	0.5630670967288686	FALSE	S/T	S/T	0.75292	1	0.188	0.041	0.041
Q9Y243	RAC-gamma serine/threonine-protein kinase	AKT3	A1L020-S210	A1L020	MEX3A	210	S	IRASRNKSGAAFGVA	FALSE	FALSE	0.5220208664687754	FALSE	S/T	S/T	0.460882	0.776	0.237	0.041	0.041
Q9Y243	RAC-gamma serine/threonine-protein kinase	AKT3	A1L020-S338	A1L020	MEX3A	338	S	LSTFRQNSLGCIGEC	FALSE	FALSE	0.6353176755370333	FALSE	S/T	S/T	0.953847	0.776	0.227	0.041	0.041
Q9Y243	RAC-gamma serine/threonine-protein kinase	AKT3	A1L170-S223	A1L170	CA226	223	S	TECRRASSPSLIERN	FALSE	FALSE	0.5073261045760481	FALSE	S/T	S/T	0.693883	0.47	0.237	0.041	0.041
Q9Y243	RAC-gamma serine/threonine-protein kinase	AKT3	A1L188-S13	A1L188	NDUF8	13	S	AVWGRVRSRLRAFPE	FALSE	FALSE	0.8290667260064356	FALSE	S/T	S/T	0.961934	0.694	0.418	0.041	0.041
Q9Y243	RAC-gamma serine/threonine-protein kinase	AKT3	A1L390-S18	A1L390	PKHG3	18	S	GSQERPVSLTSTTSS	FALSE	FALSE	0.5602787452862507	FALSE	S/T	S/T	0.917037	0.561	0.188	0.041	0.041
Q9Y243	RAC-gamma serine/threonine-protein kinase	AKT3	A1L390-S448	A1L390	PKHG3	448	S	VRQGRRQSEPTKHLL	FALSE	FALSE	0.5639181910632797	FALSE	S/T	S/T	0.92893	1	0.188	0.041	0.041
Q9Y243	RAC-gamma serine/threonine-protein kinase	AKT3	A1L390-S475	A1L390	PKHG3	475	S	KGKGRRESESSRSSR	FALSE	FALSE	0.585048001409405	FALSE	S/T	S/T	0.992575	0.747	0.188	0.041	0.041
Q9Y243	RAC-gamma serine/threonine-protein kinase	AKT3	A1L390-S485	A1L390	PKHG3	485	S	SRSSRRPSGRSPTST	FALSE	FALSE	0.5020819522918917	FALSE	S/T	S/T	0.971318	0.519	0.188	0.041	0.041
Q9Y243	RAC-gamma serine/threonine-protein kinase	AKT3	A1L390-S618	A1L390	PKHG3	618	S	SSFSRRSSVAQEDSK	FALSE	FALSE	0.5655722498691611	FALSE	S/T	S/T	0.999285	0.626	0.188	0.041	0.041
Q9Y243	RAC-gamma serine/threonine-protein kinase	AKT3	A1L390-S636	A1L390	PKHG3	636	S	FGSPRLVSRSSSVLS	FALSE	FALSE	0.5903825966894674	FALSE	S/T	S/T	0.9666	0.808	0.188	0.041	0.041
Q9Y243	RAC-gamma serine/threonine-protein kinase	AKT3	A1L390-S640	A1L390	PKHG3	640	S	RLVSRSSSVLSLEGS	FALSE	FALSE	0.5889442111071045	FALSE	S/T	S/T	0.995354	0.589	0.188	0.041	0.041
Q9Y243	RAC-gamma serine/threonine-protein kinase	AKT3	A1L390-S656	A1L390	PKHG3	656	S	KGLARHGSATDSLSC	FALSE	FALSE	0.5282293274077767	FALSE	S/T	S/T	0.994973	0.498	0.188	0.041	0.041
Q9Y243	RAC-gamma serine/threonine-protein kinase	AKT3	A1L390-S741	A1L390	PKHG3	741	S	FSVRRRESLSYIPKG	FALSE	FALSE	0.5864272505477011	FALSE	S/T	S/T	0.996716	0.663	0.188	0.041	0.041
Q9Y243	RAC-gamma serine/threonine-protein kinase	AKT3	A1L390-S759	A1L390	PKHG3	759	S	NSISRFNSLPRPDPE	FALSE	FALSE	0.5788060078594397	FALSE	S/T	S/T	0.971148	0.903	0.188	0.041	0.041
Q9Y243	RAC-gamma serine/threonine-protein kinase	AKT3	A1L390-S783	A1L390	PKHG3	783	S	QVGSRPTSWALFELP	FALSE	FALSE	0.535921280794717	FALSE	S/T	S/T	0.756587	0.608	0.188	0.041	0.041
Q9Y243	RAC-gamma serine/threonine-protein kinase	AKT3	A1L390-S934	A1L390	PKHG3	934	S	YQLARQYSLRIKSNK	FALSE	FALSE	0.5948318199896796	FALSE	S/T	S/T	0.971008	0.64	0.188	0.041	0.041
Q9Y243	RAC-gamma serine/threonine-protein kinase	AKT3	A1L390-S1100	A1L390	PKHG3	1100	S	GRVGRCRSLSTKRGR	FALSE	FALSE	0.5853495561145395	FALSE	S/T	S/T	0.997436	0.591	0.188	0.041	0.041
Q9Y243	RAC-gamma serine/threonine-protein kinase	AKT3	A1L429-S7	A1L429	GG12C	7	S	_MSWRGRSTYYWPRP	FALSE	FALSE	0.6591288518279664	FALSE	S/T	S/T	0.816133	0.511	0.299	0.041	0.041
Q9Y243	RAC-gamma serine/threonine-protein kinase	AKT3	A1L443-T518	A1L443	NTM2F	518	T	RAAPRHGTARLDSSP	FALSE	FALSE	0.511048732273715	FALSE	S/T	S/T	0.971153	0.657	0.15	0.041	0.041
Q9Y243	RAC-gamma serine/threonine-protein kinase	AKT3	A1L4H1-S917	A1L4H1	SRCRL	917	S	RTTRRPGSSSPAIRR	FALSE	FALSE	0.571390443841061	FALSE	S/T	S/T	0.938294	0.698	0.195	0.041	0.041
Q9Y243	RAC-gamma serine/threonine-protein kinase	AKT3	A1X283-S499	A1X283	SPD2B	499	S	KDVLRKASSDMSASA	FALSE	FALSE	0.6339342972964709	FALSE	S/T	S/T	0.960169	0.63	0.262	0.041	0.041
Q9Y243	RAC-gamma serine/threonine-protein kinase	AKT3	A1X283-S528	A1X283	SPD2B	528	S	SLPPRKESIIKSEGE	FALSE	FALSE	0.646224289202047	FALSE	S/T	S/T	0.996426	0.63	0.262	0.041	0.041
Q9Y243	RAC-gamma serine/threonine-protein kinase	AKT3	A1X283-T353	A1X283	SPD2B	353	T	PPPRRDMTIPRGLNL	FALSE	FALSE	0.6280200253768855	FALSE	S/T	S/T	0.897656	0.63	0.262	0.041	0.041
Q9Y243	RAC-gamma serine/threonine-protein kinase	AKT3	A1XBS5-S139	A1XBS5	FA92A	139	S	RTRQRNPSDRHVISQ	FALSE	FALSE	0.7584373713911007	FALSE	S/T	S/T	0.994752	0.635	0.33	0.041	0.041
Q9Y243	RAC-gamma serine/threonine-protein kinase	AKT3	A1XBS5-S241	A1XBS5	FA92A	241	S	LDIVRANSKSPLQRS	FALSE	FALSE	0.7437106785714326	FALSE	S/T	S/T	0.528668	0.635	0.33	0.041	0.041
Q9Y243	RAC-gamma serine/threonine-protein kinase	AKT3	A1YPR0-S226	A1YPR0	ZBT7C	226	S	LGVIRDFSIESLLRE	FALSE	FALSE	0.6390525519978533	FALSE	S/T	S/T	0.879887	0.666	0.231	0.041	0.041
Q9Y243	RAC-gamma serine/threonine-protein kinase	AKT3	A1YPR0-T387	A1YPR0	ZBT7C	387	T	PRHMRTHTGEKPYMC	FALSE	FALSE	0.6261936549329963	FALSE	S/T	S/T	0.854157	0.666	0.231	0.041	0.041
Q9Y243	RAC-gamma serine/threonine-protein kinase	AKT3	A2A2Y4-T480	A2A2Y4	FRMD3	480	T	LELEREDTDSFEDLE	FALSE	FALSE	0.679170685901876	FALSE	S/T	S/T	0.850302	0.532	0.381	0.041	0.041
Q9Y243	RAC-gamma serine/threonine-protein kinase	AKT3	A2A2Z9-S6	A2A2Z9	AN18B	6	S	__MRKLLSFGRRLGQ	FALSE	FALSE	0.7310706704785571	FALSE	S/T	S/T	0.184721	0.676	0.44	0.041	0.041
Q9Y243	RAC-gamma serine/threonine-protein kinase	AKT3	A2A3K4-S392	A2A3K4	PTPC1	392	S	THLKRRLSYSDSDLK	FALSE	FALSE	0.5766070161840303	FALSE	S/T	S/T	0.998899	0.773	0.181	0.041	0.041
Q9Y243	RAC-gamma serine/threonine-protein kinase	AKT3	A2ABF8-S41	A2ABF8	A2ABF8	41	S	RGRGRPRSLLSLPRA	FALSE	FALSE	0.7882128354488827	FALSE	S/T	S/T	0.996924	0.656	0.318	0.041	0.041
Q9Y243	RAC-gamma serine/threonine-protein kinase	AKT3	A2ABF8-S210	A2ABF8	A2ABF8	210	S	SLAMRLLSMPGAQGA	FALSE	FALSE	0.7860223592584065	FALSE	S/T	S/T	0.996386	0.656	0.318	0.041	0.041
Q9Y243	RAC-gamma serine/threonine-protein kinase	AKT3	A2ABF8-S407	A2ABF8	A2ABF8	407	S	KKKWRKDSPWVKPSR	FALSE	FALSE	0.668017155130619	FALSE	S/T	S/T	0.178868	0.656	0.318	0.041	0.041
Q9Y243	RAC-gamma serine/threonine-protein kinase	AKT3	A2RRD8-S79	A2RRD8	ZN320	79	S	GTLQRQASYHIGAFC	FALSE	FALSE	0.5296166083568656	FALSE	S/T	S/T	0.930613	1	0.182	0.041	0.041
Q9Y243	RAC-gamma serine/threonine-protein kinase	AKT3	A2RRD8-S370	A2RRD8	ZN320	370	S	DKAFRSDSRLAEHQR	FALSE	FALSE	0.5316078770906729	FALSE	S/T	S/T	0.946301	1	0.182	0.041	0.041
Q9Y243	RAC-gamma serine/threonine-protein kinase	AKT3	A2RRD8-T240	A2RRD8	ZN320	240	T	ACHHRSHTGEKPYKC	FALSE	FALSE	0.5224310649879367	FALSE	S/T	S/T	0.856736	1	0.182	0.041	0.041
Q9Y243	RAC-gamma serine/threonine-protein kinase	AKT3	A2RRD8-T268	A2RRD8	ZN320	268	T	VYHHRLHTGEKPYKC	FALSE	FALSE	0.5244520731493388	FALSE	S/T	S/T	0.850721	1	0.182	0.041	0.041
Q9Y243	RAC-gamma serine/threonine-protein kinase	AKT3	A2RRD8-T324	A2RRD8	ZN320	324	T	AGHRRVHTGEKPYRC	FALSE	FALSE	0.5181524483706075	FALSE	S/T	S/T	0.813474	1	0.182	0.041	0.041
Q9Y243	RAC-gamma serine/threonine-protein kinase	AKT3	A2RRD8-T380	A2RRD8	ZN320	380	T	AEHQRVHTGERPYTC	FALSE	FALSE	0.5262754968333311	FALSE	S/T	S/T	0.752199	1	0.182	0.041	0.041
Q9Y243	RAC-gamma serine/threonine-protein kinase	AKT3	A2RTX5-T449	A2RTX5	SYTC2	449	T	EYHKRDFTEVLSPNM	FALSE	FALSE	0.5611820423529038	FALSE	S/T	S/T	0.911172	0.823	0.185	0.041	0.041
Q9Y243	RAC-gamma serine/threonine-protein kinase	AKT3	A2RU30-S478	A2RU30	TESP1	478	S	PELRRSLSQQPQDTF	FALSE	FALSE	0.5589525950583285	FALSE	S/T	S/T	0.98672	0.728	0.209	0.041	0.041
Q9Y243	RAC-gamma serine/threonine-protein kinase	AKT3	A2RU54-S48	A2RU54	HMX2	48	S	PARKRSLSVSSEEEE	FALSE	FALSE	0.7904705397028606	FALSE	S/T	S/T	0.999845	0.651	0.34	0.041	0.041
Q9Y243	RAC-gamma serine/threonine-protein kinase	AKT3	A2RUB1-T822	A2RUB1	MEIOC	822	T	RELARVVTLLGKMER	FALSE	FALSE	0.5535325468875322	FALSE	S/T	S/T	0.939476	0.894	0.185	0.041	0.041
Q9Y243	RAC-gamma serine/threonine-protein kinase	AKT3	A2RUB6-S796	A2RUB6	CCD66	796	S	FSKERSPSSPVPVVK	FALSE	FALSE	0.5413409522893753	FALSE	S/T	S/T	0.982337	0.482	0.231	0.041	0.041
Q9Y243	RAC-gamma serine/threonine-protein kinase	AKT3	A2RUS2-S490	A2RUS2	DEND3	490	S	ELAPRNSSLRLTDTA	FALSE	FALSE	0.6305697334580329	FALSE	S/T	S/T	0.982774	0.631	0.26	0.041	0.041
Q9Y243	RAC-gamma serine/threonine-protein kinase	AKT3	A2RUS2-S503	A2RUS2	DEND3	503	S	TAGCRGSSAVLNVTP	FALSE	FALSE	0.6305697334580329	FALSE	S/T	S/T	0.981931	0.631	0.26	0.041	0.041
Q9Y243	RAC-gamma serine/threonine-protein kinase	AKT3	A2RUS2-S622	A2RUS2	DEND3	622	S	PELMRLISEILDKPH	FALSE	FALSE	0.6265247371107411	FALSE	S/T	S/T	0.95241	0.631	0.26	0.041	0.041
Q9Y243	RAC-gamma serine/threonine-protein kinase	AKT3	A2RUS2-T450	A2RUS2	DEND3	450	T	LLSPRRPTVEKRASR	FALSE	FALSE	0.6277097131004338	FALSE	S/T	S/T	0.965527	0.631	0.26	0.041	0.041
Q9Y243	RAC-gamma serine/threonine-protein kinase	AKT3	A2RUS2-T771	A2RUS2	DEND3	771	T	IEEVRRTTTTFLLRR	FALSE	FALSE	0.6212450162065718	FALSE	S/T	S/T	0.907976	0.631	0.26	0.041	0.041
Q9Y243	RAC-gamma serine/threonine-protein kinase	AKT3	A2RUS2-T772	A2RUS2	DEND3	772	T	EEVRRTTTTFLLRRI	FALSE	FALSE	0.6090859535521111	FALSE	S/T	S/T	0.768929	0.631	0.26	0.041	0.041
Q9Y243	RAC-gamma serine/threonine-protein kinase	AKT3	A2RUS2-T781	A2RUS2	DEND3	781	T	FLLRRIPTLKIRVAS	FALSE	FALSE	0.6241869042151003	FALSE	S/T	S/T	0.928025	0.631	0.26	0.041	0.041
Q9Y243	RAC-gamma serine/threonine-protein kinase	AKT3	A3KMH1-S670	A3KMH1	VWA8	670	S	LRISRRLSQYPNENL	FALSE	FALSE	0.7828955543359043	FALSE	S/T	S/T	0.926259	0.745	0.301	0.041	0.041
Q9Y243	RAC-gamma serine/threonine-protein kinase	AKT3	A3KN83-S1015	A3KN83	SBNO1	1015	S	IVAKRLESLGALTHG	FALSE	FALSE	0.5127702438788221	FALSE	S/T	S/T	0.990381	0.666	0.166	0.041	0.041
Q9Y243	RAC-gamma serine/threonine-protein kinase	AKT3	A4D0V7-S319	A4D0V7	CPED1	319	S	ETFLRASSPQQAFDI	FALSE	FALSE	0.5169403332851193	FALSE	S/T	S/T	0.638966	0.643	0.198	0.041	0.041
Q9Y243	RAC-gamma serine/threonine-protein kinase	AKT3	A4D0V7-T42	A4D0V7	CPED1	42	T	LRGSRKLTAAAPGAV	FALSE	FALSE	0.7440348185380009	FALSE	S/T	S/T	0.938927	0.643	0.304	0.041	0.041
Q9Y243	RAC-gamma serine/threonine-protein kinase	AKT3	A4D1E9-S27	A4D1E9	GTPBA	27	S	RLFTRGGSGGMGYPR	FALSE	FALSE	0.575895827012511	FALSE	S/T	S/T	0.986967	0.558	0.213	0.041	0.041
Q9Y243	RAC-gamma serine/threonine-protein kinase	AKT3	A4D1P6-S252	A4D1P6	WDR91	252	S	VCSQRNASLSQSPRV	FALSE	FALSE	0.5055971051434446	FALSE	S/T	S/T	0.988498	0.519	0.147	0.041	0.041
Q9Y243	RAC-gamma serine/threonine-protein kinase	AKT3	A4D1P6-S382	A4D1P6	WDR91	382	S	EPLTRASSAGPEGGG	FALSE	FALSE	0.511268030093574	FALSE	S/T	S/T	0.993368	0.519	0.147	0.041	0.041
Q9Y243	RAC-gamma serine/threonine-protein kinase	AKT3	A4D1S0-S177	A4D1S0	KLRG2	177	S	QLLLRAPSQGGTWGR	FALSE	FALSE	0.6128084748989657	FALSE	S/T	S/T	0.981495	0.674	0.246	0.041	0.041
Q9Y243	RAC-gamma serine/threonine-protein kinase	AKT3	A4D2B8-S206	A4D2B8	PM2P1	206	S	ASLERAESSSTEPAK	FALSE	FALSE	0.5690418376164064	FALSE	S/T	S/T	0.992631	0.741	0.219	0.041	0.041
Q9Y243	RAC-gamma serine/threonine-protein kinase	AKT3	A4D2B8-T356	A4D2B8	PM2P1	356	T	YPHPRGMTVSVKQLF	FALSE	FALSE	0.6541683071097318	FALSE	S/T	S/T	0.994857	0.558	0.306	0.041	0.041
Q9Y243	RAC-gamma serine/threonine-protein kinase	AKT3	A4D2P6-S264	A4D2P6	GRD2I	264	S	EPPPRRASLLVGGLA	FALSE	FALSE	0.9777324716758676	FALSE	S/T	S/T	0.996774	0.439	0.388	0.0515	0.2135
Q9Y243	RAC-gamma serine/threonine-protein kinase	AKT3	A4D2P6-S317	A4D2P6	GRD2I	317	S	ADNAALKSGDRILFL	FALSE	FALSE	0.6755894859090795	FALSE	S/T	S/T	2.83214e-6	0.439	0.388	0.0515	0.2135
Q9Y243	RAC-gamma serine/threonine-protein kinase	AKT3	A4D2P6-S397	A4D2P6	GRD2I	397	S	RVQGRTFSQQLEHLL	FALSE	FALSE	0.9784188917386204	FALSE	S/T	S/T	0.893837	0.439	0.388	0.0515	0.2135
Q9Y243	RAC-gamma serine/threonine-protein kinase	AKT3	A4D2P6-S596	A4D2P6	GRD2I	596	S	TTGPRTLSGVSWPSE	FALSE	FALSE	0.9768204981643231	FALSE	S/T	S/T	0.934438	0.439	0.388	0.0515	0.2135
Q9Y243	RAC-gamma serine/threonine-protein kinase	AKT3	A4D2P6-S599	A4D2P6	GRD2I	599	S	PRTLSGVSWPSERLL	FALSE	FALSE	0.8195987921228639	FALSE	S/T	S/T	0.00114016	0.439	0.388	0.0515	0.2135
Q9Y243	RAC-gamma serine/threonine-protein kinase	AKT3	A4D2P6-S602	A4D2P6	GRD2I	602	S	LSGVSWPSERLLPSP	FALSE	FALSE	0.6608990465159003	FALSE	S/T	S/T	1.23402e-5	0.439	0.388	0.0515	0.2135
Q9Y243	RAC-gamma serine/threonine-protein kinase	AKT3	A4D2P6-S826	A4D2P6	GRD2I	826	S	GHRRSETSHMSVKRL	FALSE	FALSE	0.795371618114092	FALSE	S/T	S/T	5.72523e-4	0.439	0.388	0.0515	0.2135
Q9Y243	RAC-gamma serine/threonine-protein kinase	AKT3	A4D2P6-S829	A4D2P6	GRD2I	829	S	RSETSHMSVKRLRWE	FALSE	FALSE	0.7599294320481325	FALSE	S/T	S/T	2.7873e-4	0.439	0.388	0.0515	0.2135
Q9Y243	RAC-gamma serine/threonine-protein kinase	AKT3	A4D2P6-S913	A4D2P6	GRD2I	913	S	LLAHLKLSPAELRQV	FALSE	FALSE	0.6687847608016146	FALSE	S/T	S/T	1.02238e-5	0.439	0.388	0.0515	0.2135
Q9Y243	RAC-gamma serine/threonine-protein kinase	AKT3	A4D2P6-S1192	A4D2P6	GRD2I	1192	S	SKFERALSDLQAGEG	FALSE	FALSE	0.9777224716758676	FALSE	S/T	S/T	0.992472	0.439	0.388	0.0515	0.2135
Q9Y243	RAC-gamma serine/threonine-protein kinase	AKT3	A4D2P6-T99	A4D2P6	GRD2I	99	T	GSGPAAPTTVLRAPR	FALSE	FALSE	0.778439205611874	FALSE	S/T	S/T	1.32743e-4	0.439	0.388	0.0515	0.2135
Q9Y243	RAC-gamma serine/threonine-protein kinase	AKT3	A4D2P6-T405	A4D2P6	GRD2I	405	T	QQLEHLLTPPERYGV	FALSE	FALSE	0.8069003914629438	FALSE	S/T	S/T	7.0302e-4	0.439	0.388	0.0515	0.2135
Q9Y243	RAC-gamma serine/threonine-protein kinase	AKT3	A4D2P6-T546	A4D2P6	GRD2I	546	T	DGTSLPETPNPKMMS	FALSE	FALSE	0.6639673669731441	FALSE	S/T	S/T	1.47521e-6	0.439	0.388	0.0515	0.2135
Q9Y243	RAC-gamma serine/threonine-protein kinase	AKT3	A4D2P6-T589	A4D2P6	GRD2I	589	T	PGPSPAVTTGPRTLS	FALSE	FALSE	0.6205112846502964	FALSE	S/T	S/T	6.8223e-9	0.439	0.388	0.0515	0.2135
Q9Y243	RAC-gamma serine/threonine-protein kinase	AKT3	A4D2P6-T590	A4D2P6	GRD2I	590	T	GPSPAVTTGPRTLSG	FALSE	FALSE	0.6696959329627868	FALSE	S/T	S/T	6.74236e-6	0.439	0.388	0.0515	0.2135
Q9Y243	RAC-gamma serine/threonine-protein kinase	AKT3	A4D2P6-Y556	A4D2P6	GRD2I	556	Y	PKMMSAVYAELESRL	FALSE	FALSE	0.6942527615210797	FALSE	S/T	Y	8.80764e-6	0.439	0.388	0.0515	0.2135
Q9Y243	RAC-gamma serine/threonine-protein kinase	AKT3	A4D2P6-Y901	A4D2P6	GRD2I	901	Y	ILSHKKAYNTSILLA	FALSE	FALSE	0.692240856759175	FALSE	S/T	Y	8.15429e-6	0.439	0.388	0.0515	0.2135
Q9Y243	RAC-gamma serine/threonine-protein kinase	AKT3	A4FU01-S9	A4FU01	MTMRB	9	S	WWGGRGQSFNIAPQK	FALSE	FALSE	0.6119156619826889	FALSE	S/T	S/T	0.990592	0.783	0.254	0.041	0.041
Q9Y243	RAC-gamma serine/threonine-protein kinase	AKT3	A4FU01-S122	A4FU01	MTMRB	122	S	VQLLRPGSLHKFIPE	FALSE	FALSE	0.5905224047103982	FALSE	S/T	S/T	0.741165	0.783	0.254	0.041	0.041
Q9Y243	RAC-gamma serine/threonine-protein kinase	AKT3	A4FU01-T218	A4FU01	MTMRB	218	T	ARGWRVSTVNERFDV	FALSE	FALSE	0.6054003922336818	FALSE	S/T	S/T	0.944191	0.783	0.254	0.041	0.041
Q9Y243	RAC-gamma serine/threonine-protein kinase	AKT3	A4FU49-S336	A4FU49	SH321	336	S	STPERVFSVEESPAL	FALSE	FALSE	0.6476242053276171	FALSE	S/T	S/T	0.953016	0.626	0.275	0.041	0.041
Q9Y243	RAC-gamma serine/threonine-protein kinase	AKT3	A4FU69-S632	A4FU69	EFCB5	632	S	EQGSRRMSAAEQGSL	FALSE	FALSE	0.5803650573162125	FALSE	S/T	S/T	0.994774	0.661	0.194	0.041	0.041
Q9Y243	RAC-gamma serine/threonine-protein kinase	AKT3	A4QPH2-S293	A4QPH2	PI4P2	293	S	KEGLRCRSDSEDECS	FALSE	FALSE	0.8301361106356979	FALSE	S/T	S/T	0.987541	0.688	0.345	0.041	0.041
Q9Y243	RAC-gamma serine/threonine-protein kinase	AKT3	A4QPH2-S295	A4QPH2	PI4P2	295	S	GLRCRSDSEDECSTQ	FALSE	FALSE	0.6942763195341908	FALSE	S/T	S/T	0.998003	0.682	0.279	0.041	0.041
Q9Y243	RAC-gamma serine/threonine-protein kinase	AKT3	A5PL33-S288	A5PL33	KRBA1	288	S	EAQDRHPSPSGVGNR	FALSE	FALSE	0.5334511561534363	FALSE	S/T	S/T	0.556442	0.467	0.275	0.041	0.041
Q9Y243	RAC-gamma serine/threonine-protein kinase	AKT3	A5PL33-S432	A5PL33	KRBA1	432	S	LQPHRSHSEEATREP	FALSE	FALSE	0.5606884797981246	FALSE	S/T	S/T	0.922453	0.467	0.275	0.041	0.041
Q9Y243	RAC-gamma serine/threonine-protein kinase	AKT3	A5PL33-S675	A5PL33	KRBA1	675	S	QERDRLPSCKPPVPL	FALSE	FALSE	0.5884051084337696	FALSE	S/T	S/T	0.996717	0.467	0.275	0.041	0.041
Q9Y243	RAC-gamma serine/threonine-protein kinase	AKT3	A5PLL1-S263	A5PLL1	AN34B	263	S	MHQNRVASLQEELQD	FALSE	FALSE	0.5595271293940005	FALSE	S/T	S/T	0.969075	0.894	0.205	0.041	0.041
Q9Y243	RAC-gamma serine/threonine-protein kinase	AKT3	A5PLL1-S296	A5PLL1	AN34B	296	S	RFITRHQSIDVKDTA	FALSE	FALSE	0.5207245714154088	FALSE	S/T	S/T	0.987225	0.894	0.129	0.041	0.041
Q9Y243	RAC-gamma serine/threonine-protein kinase	AKT3	A5PLL1-S432	A5PLL1	AN34B	432	S	AVLERRGSGAFPLDH	FALSE	FALSE	0.6991026843485233	FALSE	S/T	S/T	0.983556	0.894	0.722	0.041	0.041
Q9Y243	RAC-gamma serine/threonine-protein kinase	AKT3	A5PLL1-S502	A5PLL1	AN34B	502	S	KMLLRRQSLQTEQIK	FALSE	FALSE	0.7862578418251478	FALSE	S/T	S/T	0.995759	0.894	0.32	0.041	0.041
Q9Y243	RAC-gamma serine/threonine-protein kinase	AKT3	A5YKK6-S626	A5YKK6	CNOT1	626	S	FLKRRCPSILGGLAP	FALSE	FALSE	0.6764568783195406	FALSE	S/T	S/T	0.984349	0.705	0.263	0.041	0.041
Q9Y243	RAC-gamma serine/threonine-protein kinase	AKT3	A5YKK6-T1525	A5YKK6	CNOT1	1525	T	EMDKRLATEFELRKH	FALSE	FALSE	0.6648215593262854	FALSE	S/T	S/T	0.92927	0.705	0.263	0.041	0.041
Q9Y243	RAC-gamma serine/threonine-protein kinase	AKT3	A5YM69-S184	A5YM69	ARG35	184	S	SGQTRYYSPCEEHPA	FALSE	FALSE	0.6031324484850784	FALSE	S/T	S/T	0.130669	0.74	0.294	0.041	0.041
Q9Y243	RAC-gamma serine/threonine-protein kinase	AKT3	A5YM69-S395	A5YM69	ARG35	395	S	GAVGRARSREEENEH	FALSE	FALSE	0.5137743386550929	FALSE	S/T	S/T	0.946267	0.661	0.153	0.041	0.041
Q9Y243	RAC-gamma serine/threonine-protein kinase	AKT3	A6NC78-S260	A6NC78	GOG8I	260	S	QQRMRKMSQEICTLK	FALSE	FALSE	0.5103526426690359	FALSE	S/T	S/T	0.989038	1	0.169	0.041	0.041
Q9Y243	RAC-gamma serine/threonine-protein kinase	AKT3	A6NC98-S597	A6NC98	CC88B	597	S	EKAGRRSSLQSPASV	FALSE	FALSE	0.7374669753925579	FALSE	S/T	S/T	0.994092	0.792	0.184	0.041	0.115
Q9Y243	RAC-gamma serine/threonine-protein kinase	AKT3	A6NC98-S839	A6NC98	CC88B	839	S	GSRLRAQSEAAEERM	FALSE	FALSE	0.7369341976056488	FALSE	S/T	S/T	0.99808	0.792	0.184	0.041	0.115
Q9Y243	RAC-gamma serine/threonine-protein kinase	AKT3	A6NC98-S1379	A6NC98	CC88B	1379	S	APMRRAQSSLCLRDE	FALSE	FALSE	0.7316891431770806	FALSE	S/T	S/T	0.989466	0.792	0.184	0.041	0.115
Q9Y243	RAC-gamma serine/threonine-protein kinase	AKT3	A6NC98-S1397	A6NC98	CC88B	1397	S	GGQRRKLSSRFPVGR	FALSE	FALSE	0.7224312741867843	FALSE	S/T	S/T	0.933737	0.792	0.184	0.041	0.115
Q9Y243	RAC-gamma serine/threonine-protein kinase	AKT3	A6NC98-T1471	A6NC98	CC88B	1471	T	EPEKRPLTPSLSQ__	FALSE	FALSE	0.6673456740512959	FALSE	S/T	S/T	0.340104	0.792	0.184	0.041	0.115
Q9Y243	RAC-gamma serine/threonine-protein kinase	AKT3	A6NC98-2-S988	A6NC98-2	CC88B-2	988	S	IEVERSVSVGPQWAL	FALSE	FALSE	0.5653250024375482	FALSE	S/T	S/T	0.982175	0.792	0.184	0.041	0.041
Q9Y243	RAC-gamma serine/threonine-protein kinase	AKT3	A6NCF5-S444	A6NCF5	KLH33	444	S	AYELRTDSWTHLAPL	FALSE	FALSE	0.5482886984829498	FALSE	S/T	S/T	0.99011	0.778	0.17	0.041	0.041
Q9Y243	RAC-gamma serine/threonine-protein kinase	AKT3	A6NCF5-T169	A6NCF5	KLH33	169	T	VRFGRMSTRELRRVR	FALSE	FALSE	0.6771286937453419	FALSE	S/T	S/T	0.851097	0.608	0.287	0.041	0.041
Q9Y243	RAC-gamma serine/threonine-protein kinase	AKT3	A6NCI4-S664	A6NCI4	VWA3A	664	S	TPPARYASHTDTAAA	FALSE	FALSE	0.7196853052228622	FALSE	S/T	S/T	0.569706	0.543	0.367	0.041	0.041
Q9Y243	RAC-gamma serine/threonine-protein kinase	AKT3	A6NCI4-S849	A6NCI4	VWA3A	849	S	RGLRRTSSSIDLPRK	FALSE	FALSE	0.5615005925392467	FALSE	S/T	S/T	0.993101	0.543	0.177	0.041	0.041
Q9Y243	RAC-gamma serine/threonine-protein kinase	AKT3	A6NCL7-S416	A6NCL7	AN33B	416	S	LQRLRRRSVRPGVVV	FALSE	FALSE	0.5195956127978286	FALSE	S/T	S/T	0.999166	0.734	0.124	0.041	0.041
Q9Y243	RAC-gamma serine/threonine-protein kinase	AKT3	A6NCS4-S167	A6NCS4	NKX26	167	S	PEREHLASALQLTST	FALSE	FALSE	0.631682629873912	FALSE	S/T	S/T	0.0964778	0.651	0.325	0.041	0.041
Q9Y243	RAC-gamma serine/threonine-protein kinase	AKT3	A6ND36-S559	A6ND36	FA83G	559	S	APLQRQLSVTQDDPE	FALSE	FALSE	0.8226276266969179	FALSE	S/T	S/T	0.981754	0.822	0.348	0.041	0.041
Q9Y243	RAC-gamma serine/threonine-protein kinase	AKT3	A6ND36-S610	A6ND36	FA83G	610	S	GPGPRRPSVASSVSE	FALSE	FALSE	0.8117680617283901	FALSE	S/T	S/T	0.998035	0.822	0.348	0.041	0.041
Q9Y243	RAC-gamma serine/threonine-protein kinase	AKT3	A6ND36-S634	A6ND36	FA83G	634	S	VPLRRRHSEQVANGP	FALSE	FALSE	0.8194072954826273	FALSE	S/T	S/T	0.992576	0.822	0.348	0.041	0.041
Q9Y243	RAC-gamma serine/threonine-protein kinase	AKT3	A6ND36-S650	A6ND36	FA83G	650	S	PPPRRQLSAPHITRG	FALSE	FALSE	0.8159325301317254	FALSE	S/T	S/T	0.970156	0.822	0.348	0.041	0.041
Q9Y243	RAC-gamma serine/threonine-protein kinase	AKT3	A6ND36-S722	A6ND36	FA83G	722	S	PGPPRYRSAADSVQS	FALSE	FALSE	0.8084890414340827	FALSE	S/T	S/T	0.932406	0.822	0.348	0.041	0.041
Q9Y243	RAC-gamma serine/threonine-protein kinase	AKT3	A6NDB9-S124	A6NDB9	PALM3	124	S	RQGHRPLSQSIVEAG	FALSE	FALSE	0.6259267429620846	FALSE	S/T	S/T	0.856404	0.754	0.265	0.041	0.041
Q9Y243	RAC-gamma serine/threonine-protein kinase	AKT3	A6NDB9-S548	A6NDB9	PALM3	548	S	EQGSREGSESQAEEM	FALSE	FALSE	0.6406218366518978	FALSE	S/T	S/T	0.884224	0.754	0.265	0.041	0.041
Q9Y243	RAC-gamma serine/threonine-protein kinase	AKT3	A6NDE4-S104	A6NDE4	RBY1B	104	S	PASSRNRSPSGSLRS	FALSE	FALSE	0.5053713841961969	FALSE	S/T	S/T	0.783155	0.667	0.152	0.041	0.041
Q9Y243	RAC-gamma serine/threonine-protein kinase	AKT3	A6NDE4-S106	A6NDE4	RBY1B	106	S	SSRNRSPSGSLRSAR	FALSE	FALSE	0.5220354748864948	FALSE	S/T	S/T	0.998929	0.667	0.152	0.041	0.041
Q9Y243	RAC-gamma serine/threonine-protein kinase	AKT3	A6NDE4-S176	A6NDE4	RBY1B	176	S	SAVARSNSWMGSQGP	FALSE	FALSE	0.5246123150395675	FALSE	S/T	S/T	0.995989	0.667	0.152	0.041	0.041
Q9Y243	RAC-gamma serine/threonine-protein kinase	AKT3	A6NDE4-S299	A6NDE4	RBY1B	299	S	GYRNRRSSRETREYA	FALSE	FALSE	0.526352158774516	FALSE	S/T	S/T	0.998723	0.667	0.152	0.041	0.041
Q9Y243	RAC-gamma serine/threonine-protein kinase	AKT3	A6NDG6-T264	A6NDG6	PGP	264	T	MVGDRLDTDILLGAT	FALSE	FALSE	0.5425591144964305	FALSE	S/T	S/T	0.91291	1	0.198	0.041	0.041
Q9Y243	RAC-gamma serine/threonine-protein kinase	AKT3	A6NDK9-S673	A6NDK9	GOG6C	673	S	PGAAREGSPHDNPPV	FALSE	FALSE	0.6979508926518452	FALSE	S/T	S/T	0.332296	0.481	0.493	0.041	0.041
Q9Y243	RAC-gamma serine/threonine-protein kinase	AKT3	A6NDN3-S191	A6NDN3	GOG6B	191	S	QEEDRSSSCREAVLH	FALSE	FALSE	0.726271388674966	FALSE	S/T	S/T	0.984354	0.481	0.493	0.041	0.041
Q9Y243	RAC-gamma serine/threonine-protein kinase	AKT3	A6NDY2-S147	A6NDY2	F90AA	147	S	SEHLRVASGPMPVHT	FALSE	FALSE	0.5554552155300502	FALSE	S/T	S/T	0.956305	0.485	0.251	0.041	0.041
Q9Y243	RAC-gamma serine/threonine-protein kinase	AKT3	A6NE52-S822	A6NE52	WDR97	822	S	IHRRRATSQHLVPKE	FALSE	FALSE	0.5743955919585617	FALSE	S/T	S/T	0.991542	0.675	0.198	0.041	0.041
Q9Y243	RAC-gamma serine/threonine-protein kinase	AKT3	A6NE52-S1439	A6NE52	WDR97	1439	S	QLRLRVLSETLKSFC	FALSE	FALSE	0.7689003717673005	FALSE	S/T	S/T	0.987704	0.734	0.299	0.041	0.041
Q9Y243	RAC-gamma serine/threonine-protein kinase	AKT3	A6NEL2-S761	A6NEL2	SWAHB	761	S	RSVTRKTSFAALLKS	FALSE	FALSE	0.6527607981868567	FALSE	S/T	S/T	0.987107	0.486	0.282	0.041	0.041
Q9Y243	RAC-gamma serine/threonine-protein kinase	AKT3	A6NER3-S7	A6NER3	GG12J	7	S	_MSWRGRSTYYWPRP	FALSE	FALSE	0.6094620539781201	FALSE	S/T	S/T	0.816133	0.6	0.264	0.041	0.041
Q9Y243	RAC-gamma serine/threonine-protein kinase	AKT3	A6NES4-S1193	A6NES4	MRO2A	1193	S	FARTMLHSLMGRLQS	FALSE	FALSE	0.5779462789887075	FALSE	S/T	S/T	0.0598915	0.584	0.356	0.041	0.041
Q9Y243	RAC-gamma serine/threonine-protein kinase	AKT3	A6NFC9-S223	A6NFC9	OR2W5	223	S	HLLWRDCSRGAEDEV	FALSE	FALSE	0.813222615250873	FALSE	S/T	S/T	0.602315	0.67	0.428	0.041	0.041
Q9Y243	RAC-gamma serine/threonine-protein kinase	AKT3	A6NFI3-S467	A6NFI3	ZN316	467	S	SHCGRSFSQSSALAR	FALSE	FALSE	0.5290940407412512	FALSE	S/T	S/T	0.988961	1	0.182	0.041	0.041
Q9Y243	RAC-gamma serine/threonine-protein kinase	AKT3	A6NFI3-T396	A6NFI3	ZN316	396	T	AIHQRTHTGEKPFPC	FALSE	FALSE	0.521038847667252	FALSE	S/T	S/T	0.841168	1	0.182	0.041	0.041
Q9Y243	RAC-gamma serine/threonine-protein kinase	AKT3	A6NFI3-T742	A6NFI3	ZN316	742	T	ARHRRTHTGERPFPC	FALSE	FALSE	0.5194344996526588	FALSE	S/T	S/T	0.805066	1	0.182	0.041	0.041
Q9Y243	RAC-gamma serine/threonine-protein kinase	AKT3	A6NFI3-T770	A6NFI3	ZN316	770	T	AAHVRGHTGEKPFVC	FALSE	FALSE	0.5184344996526589	FALSE	S/T	S/T	0.795526	1	0.182	0.041	0.041
Q9Y243	RAC-gamma serine/threonine-protein kinase	AKT3	A6NFI3-T798	A6NFI3	ZN316	798	T	TAHGRAHTGERPYAC	FALSE	FALSE	0.5204648268414794	FALSE	S/T	S/T	0.826056	1	0.182	0.041	0.041
Q9Y243	RAC-gamma serine/threonine-protein kinase	AKT3	A6NFI3-T854	A6NFI3	ZN316	854	T	KRHRRTHTGEKPFRC	FALSE	FALSE	0.5181524483706075	FALSE	S/T	S/T	0.814525	1	0.182	0.041	0.041
Q9Y243	RAC-gamma serine/threonine-protein kinase	AKT3	A6NFI3-T882	A6NFI3	ZN316	882	T	AKHRRGHTGERPFPC	FALSE	FALSE	0.5181524483706075	FALSE	S/T	S/T	0.814067	1	0.182	0.041	0.041
Q9Y243	RAC-gamma serine/threonine-protein kinase	AKT3	A6NFI3-T910	A6NFI3	ZN316	910	T	VTHQRTHTGERPYAC	FALSE	FALSE	0.5099120726352908	FALSE	S/T	S/T	0.712104	1	0.182	0.041	0.041
Q9Y243	RAC-gamma serine/threonine-protein kinase	AKT3	A6NGB9-S132	A6NGB9	WIPF3	132	S	GPGSRAPSPRLPNKT	FALSE	FALSE	0.5610563822538128	FALSE	S/T	S/T	0.686672	0.547	0.258	0.041	0.041
Q9Y243	RAC-gamma serine/threonine-protein kinase	AKT3	A6NGB9-S412	A6NGB9	WIPF3	412	S	GGQLRNGSLHIIDDF	FALSE	FALSE	0.5669623082246061	FALSE	S/T	S/T	0.920302	0.547	0.258	0.041	0.041
Q9Y243	RAC-gamma serine/threonine-protein kinase	AKT3	A6NGB9-T385	A6NGB9	WIPF3	385	T	APPARSPTTELSSKS	FALSE	FALSE	0.5678183373368596	FALSE	S/T	S/T	0.899664	0.547	0.258	0.041	0.041
Q9Y243	RAC-gamma serine/threonine-protein kinase	AKT3	A6NGN9-S274	A6NGN9	IGLO5	274	S	VQTERTRSMLLFANV	FALSE	FALSE	0.7542146099910509	FALSE	S/T	S/T	0.969138	0.543	0.424	0.041	0.041
Q9Y243	RAC-gamma serine/threonine-protein kinase	AKT3	A6NGY1-S102	A6NGY1	FRG2C	102	S	NCRKRKISSKDICQD	FALSE	FALSE	0.5294602889138539	FALSE	S/T	S/T	0.976951	1	0.214	0.041	0.041
Q9Y243	RAC-gamma serine/threonine-protein kinase	AKT3	A6NHJ4-T309	A6NHJ4	ZN860	309	T	ASHHRLHTGEKPYKC	FALSE	FALSE	0.5179050624232215	FALSE	S/T	S/T	0.785397	1	0.182	0.041	0.041
Q9Y243	RAC-gamma serine/threonine-protein kinase	AKT3	A6NHJ4-T533	A6NHJ4	ZN860	533	T	ARHHRLHTGEKPYKC	FALSE	FALSE	0.5264815118709251	FALSE	S/T	S/T	0.760353	1	0.182	0.041	0.041
Q9Y243	RAC-gamma serine/threonine-protein kinase	AKT3	A6NHT5-S144	A6NHT5	HMX3	144	S	KALLRDSSPASGTDR	FALSE	FALSE	0.5214390609099951	FALSE	S/T	S/T	0.386072	0.651	0.238	0.041	0.041
Q9Y243	RAC-gamma serine/threonine-protein kinase	AKT3	A6NHY2-T487	A6NHY2	AKD1B	487	T	WLHGTLMTQGDPAKQ	FALSE	FALSE	0.5823989791452384	FALSE	S/T	S/T	2.14102e-4	0.636	1	0.0515	0.083
Q9Y243	RAC-gamma serine/threonine-protein kinase	AKT3	A6NI28-S742	A6NI28	RHG42	742	S	ASSLRSISAAEGNKS	FALSE	FALSE	0.6143016238238054	FALSE	S/T	S/T	0.949393	0.467	0.321	0.041	0.041
Q9Y243	RAC-gamma serine/threonine-protein kinase	AKT3	A6NI28-S797	A6NI28	RHG42	797	S	NGYQRPGSVVAAKAQ	FALSE	FALSE	0.6150839927231878	FALSE	S/T	S/T	0.965342	0.467	0.321	0.041	0.041
Q9Y243	RAC-gamma serine/threonine-protein kinase	AKT3	A6NI28-T332	A6NI28	RHG42	332	T	KSCIRRKTDSIDKRF	FALSE	FALSE	0.5918391761187884	FALSE	S/T	S/T	0.92665	0.467	0.321	0.041	0.041
Q9Y243	RAC-gamma serine/threonine-protein kinase	AKT3	A6NI28-T786	A6NI28	RHG42	786	T	CRRLRLDTASSNGYQ	FALSE	FALSE	0.6243733166416578	FALSE	S/T	S/T	0.998476	0.467	0.321	0.041	0.041
Q9Y243	RAC-gamma serine/threonine-protein kinase	AKT3	A6NI79-S241	A6NI79	CCD69	241	S	VVLSRQLSEDLLLTR	FALSE	FALSE	0.7114360546358371	FALSE	S/T	S/T	0.955731	0.785	0.295	0.041	0.041
Q9Y243	RAC-gamma serine/threonine-protein kinase	AKT3	A6NIH7-S229	A6NIH7	U119B	229	S	PYETRSDSFYFVDNK	FALSE	FALSE	0.5428880737886534	FALSE	S/T	S/T	0.991351	0.527	0.18	0.041	0.041
Q9Y243	RAC-gamma serine/threonine-protein kinase	AKT3	A6NIX2-S120	A6NIX2	WTIP	120	S	GYDQRHGSPRSGRSD	FALSE	FALSE	0.6443327814236066	FALSE	S/T	S/T	0.823649	0.564	0.317	0.041	0.041
Q9Y243	RAC-gamma serine/threonine-protein kinase	AKT3	A6NJI1-S9	A6NJI1	CK086	9	S	GTGLRSQSLREPRPS	FALSE	FALSE	0.7494053303203111	FALSE	S/T	S/T	0.980333	0.576	0.387	0.041	0.041
Q9Y243	RAC-gamma serine/threonine-protein kinase	AKT3	A6NJI1-S37	A6NJI1	CK086	37	S	GQLRRALSLRQGQEK	FALSE	FALSE	0.688772828467742	FALSE	S/T	S/T	0.994522	0.731	0.276	0.041	0.041
Q9Y243	RAC-gamma serine/threonine-protein kinase	AKT3	A6NJL1-S462	A6NJL1	ZSA5B	462	S	NVHQRTHSGEKPYKC	FALSE	FALSE	0.5305594407521218	FALSE	S/T	S/T	0.903755	1	0.182	0.041	0.041
Q9Y243	RAC-gamma serine/threonine-protein kinase	AKT3	A6NJL1-T406	A6NJL1	ZSA5B	406	T	RVHQRVHTGERPYMC	FALSE	FALSE	0.517767832985992	FALSE	S/T	S/T	0.79837	1	0.182	0.041	0.041
Q9Y243	RAC-gamma serine/threonine-protein kinase	AKT3	A6NK53-T447	A6NK53	ZN233	447	T	GLHQRVHTGEKPYKC	FALSE	FALSE	0.5214053213947346	FALSE	S/T	S/T	0.780892	1	0.182	0.041	0.041
Q9Y243	RAC-gamma serine/threonine-protein kinase	AKT3	A6NK53-T503	A6NK53	ZN233	503	T	QAHQRVHTGEKPYKC	FALSE	FALSE	0.5194344996526588	FALSE	S/T	S/T	0.807582	1	0.182	0.041	0.041
Q9Y243	RAC-gamma serine/threonine-protein kinase	AKT3	A6NK53-T587	A6NK53	ZN233	587	T	QAHQRVHTGEKPYKC	FALSE	FALSE	0.5194344996526588	FALSE	S/T	S/T	0.807582	1	0.182	0.041	0.041
Q9Y243	RAC-gamma serine/threonine-protein kinase	AKT3	A6NK53-T643	A6NK53	ZN233	643	T	QAHQRVHTGEKPYKC	FALSE	FALSE	0.5194344996526588	FALSE	S/T	S/T	0.807582	1	0.182	0.041	0.041
Q9Y243	RAC-gamma serine/threonine-protein kinase	AKT3	A6NK59-S206	A6NK59	ASB14	206	S	MVKLMLVSGAHPDPQ	FALSE	FALSE	0.6623244092678039	FALSE	S/T	S/T	1.40539e-4	0.841	0.41	0.051	0.083
Q9Y243	RAC-gamma serine/threonine-protein kinase	AKT3	A6NK59-S227	A6NK59	ASB14	227	S	PLALAAQSGHTEIME	FALSE	FALSE	0.6704992052004733	FALSE	S/T	S/T	1.92567e-5	0.841	0.41	0.051	0.083
Q9Y243	RAC-gamma serine/threonine-protein kinase	AKT3	A6NK59-Y501	A6NK59	ASB14	501	Y	VVRVMLDYVDQVRIC	FALSE	FALSE	0.6163649248805042	FALSE	S/T	Y	3.42923e-4	0.841	0.41	0.051	0.083
Q9Y243	RAC-gamma serine/threonine-protein kinase	AKT3	A6NK89-T27	A6NK89	RASFA	27	T	SGLSRRTTCSDVVRV	FALSE	FALSE	0.6838882971756343	FALSE	S/T	S/T	0.994335	0.561	0.4	0.041	0.041
Q9Y243	RAC-gamma serine/threonine-protein kinase	AKT3	A6NKB5-S120	A6NKB5	PCX2	120	S	ITNHRNPSNNRQIHN	FALSE	FALSE	0.595643863682122	FALSE	S/T	S/T	0.958069	0.489	0.275	0.041	0.041
Q9Y243	RAC-gamma serine/threonine-protein kinase	AKT3	A6NKB5-S138	A6NKB5	PCX2	138	S	EEASRNLSTPPLRCS	FALSE	FALSE	0.6010087415304816	FALSE	S/T	S/T	0.966212	0.489	0.275	0.041	0.041
Q9Y243	RAC-gamma serine/threonine-protein kinase	AKT3	A6NKB5-S782	A6NKB5	PCX2	782	S	MVARRTQSETPRHVS	FALSE	FALSE	0.6008036880114853	FALSE	S/T	S/T	0.987352	0.489	0.275	0.041	0.041
Q9Y243	RAC-gamma serine/threonine-protein kinase	AKT3	A6NKB5-S2118	A6NKB5	PCX2	2118	S	GVVCRRASQEDMGLD	FALSE	FALSE	0.595643863682122	FALSE	S/T	S/T	0.957807	0.489	0.275	0.041	0.041
Q9Y243	RAC-gamma serine/threonine-protein kinase	AKT3	A6NKB5-T464	A6NKB5	PCX2	464	T	RLKTRVSTNQCSGYG	FALSE	FALSE	0.5989194251443598	FALSE	S/T	S/T	0.964349	0.489	0.275	0.041	0.041
Q9Y243	RAC-gamma serine/threonine-protein kinase	AKT3	A6NKC0-S147	A6NKC0	F90A7	147	S	SEHLRVASGPMPVHT	FALSE	FALSE	0.692685876287209	FALSE	S/T	S/T	0.956305	0.695	0.266	0.041	0.041
Q9Y243	RAC-gamma serine/threonine-protein kinase	AKT3	A6NKF1-S402	A6NKF1	SAC31	402	S	EGTDRPGSPA_____	FALSE	FALSE	0.8106468541688436	FALSE	S/T	S/T	0.497443	0.713	0.341	0.041	0.041
Q9Y243	RAC-gamma serine/threonine-protein kinase	AKT3	A6NKG5-S911	A6NKG5	RTL1	911	S	AFYSRNISPIEVEYS	FALSE	FALSE	0.8086797123039543	FALSE	S/T	S/T	0.644754	0.674	0.483	0.041	0.041
Q9Y243	RAC-gamma serine/threonine-protein kinase	AKT3	A6NKG5-S1027	A6NKG5	RTL1	1027	S	RGFPRDPSTESGEEE	FALSE	FALSE	0.8007223975406734	FALSE	S/T	S/T	0.878051	0.674	0.483	0.041	0.041
Q9Y243	RAC-gamma serine/threonine-protein kinase	AKT3	A6NKL6-S471	A6NKL6	T200C	471	S	YAALRRRSTSGLPDY	FALSE	FALSE	0.5655422910382116	FALSE	S/T	S/T	0.993638	0.674	0.177	0.041	0.041
Q9Y243	RAC-gamma serine/threonine-protein kinase	AKT3	A6NKL6-T472	A6NKL6	T200C	472	T	AALRRRSTSGLPDYR	FALSE	FALSE	0.5624241522650405	FALSE	S/T	S/T	0.990551	0.674	0.179	0.041	0.041
Q9Y243	RAC-gamma serine/threonine-protein kinase	AKT3	A6NL08-S65	A6NL08	O6C75	65	S	YFFLRNFSFLEISFT	FALSE	FALSE	0.6604323972645013	FALSE	S/T	S/T	0.989404	0.514	0.283	0.041	0.041
Q9Y243	RAC-gamma serine/threonine-protein kinase	AKT3	A6NL88-S245	A6NL88	SHSA7	245	S	TRPDRARSSSLTPGI	FALSE	FALSE	0.5784710794593673	FALSE	S/T	S/T	0.984461	0.289	0.302	0.041	0.041
Q9Y243	RAC-gamma serine/threonine-protein kinase	AKT3	A6NL88-S247	A6NL88	SHSA7	247	S	PDRARSSSLTPGIGG	FALSE	FALSE	0.5630410928957195	FALSE	S/T	S/T	0.999244	0.289	0.302	0.041	0.041
Q9Y243	RAC-gamma serine/threonine-protein kinase	AKT3	A6NLJ0-S114	A6NLJ0	C2C4B	114	S	PHTRRKESLLLGGPP	FALSE	FALSE	0.6063269038749759	FALSE	S/T	S/T	0.981476	1	0.223	0.041	0.041
Q9Y243	RAC-gamma serine/threonine-protein kinase	AKT3	A6NM11-S171	A6NM11	L37A2	171	S	IGITRQLSTPQSQKQ	FALSE	FALSE	0.6380528055013782	FALSE	S/T	S/T	0.860983	0.674	0.232	0.041	0.041
Q9Y243	RAC-gamma serine/threonine-protein kinase	AKT3	A6NM28-T406	A6NM28	ZFP92	406	T	TSPPRPSTAARPSRP	FALSE	FALSE	0.5349097856024666	FALSE	S/T	S/T	0.891042	1	0.182	0.041	0.041
Q9Y243	RAC-gamma serine/threonine-protein kinase	AKT3	A6NMD2-S260	A6NMD2	GOG8J	260	S	QQRMRKMSQEICTLK	FALSE	FALSE	0.7229887858519769	FALSE	S/T	S/T	0.989038	0.481	0.493	0.041	0.041
Q9Y243	RAC-gamma serine/threonine-protein kinase	AKT3	A6NMS7-S171	A6NMS7	L37A1	171	S	IGITRQLSTPQSQKQ	FALSE	FALSE	0.6380528055013782	FALSE	S/T	S/T	0.860983	0.674	0.232	0.041	0.041
Q9Y243	RAC-gamma serine/threonine-protein kinase	AKT3	A6NMS7-S1208	A6NMS7	L37A1	1208	S	AEEKRLTSPAPREVE	FALSE	FALSE	0.5339974676083016	FALSE	S/T	S/T	0.567511	0.674	0.209	0.041	0.041
Q9Y243	RAC-gamma serine/threonine-protein kinase	AKT3	A6NMT0-T124	A6NMT0	DBX1	124	T	SSGPRTETSPALLQS	FALSE	FALSE	0.5349842367029042	FALSE	S/T	S/T	0.948527	0.651	0.174	0.041	0.041
Q9Y243	RAC-gamma serine/threonine-protein kinase	AKT3	A6NMY6-S234	A6NMY6	AXA2L	234	S	KVFDRYKSYSPYDML	FALSE	FALSE	0.5008307394295561	FALSE	S/T	S/T	0.785192	0.608	0.173	0.041	0.041
Q9Y243	RAC-gamma serine/threonine-protein kinase	AKT3	A6NNA2-S189	A6NNA2	SRRM3	189	S	RKKRRLESECSCGSS	FALSE	FALSE	0.587247197316036	FALSE	S/T	S/T	0.964933	0.622	0.232	0.041	0.041
Q9Y243	RAC-gamma serine/threonine-protein kinase	AKT3	A6NNA2-S469	A6NNA2	SRRM3	469	S	PPRARPASTSPSPGA	FALSE	FALSE	0.7352221301485847	FALSE	S/T	S/T	0.995293	0.697	0.292	0.041	0.041
Q9Y243	RAC-gamma serine/threonine-protein kinase	AKT3	A6NNA2-S521	A6NNA2	SRRM3	521	S	EKRPHSPSRSPSPKK	FALSE	FALSE	0.61017749608728	FALSE	S/T	S/T	0.229218	0.741	0.291	0.041	0.041
Q9Y243	RAC-gamma serine/threonine-protein kinase	AKT3	A6NNA2-T90	A6NNA2	SRRM3	90	T	EIRQKVGTFRQMLME	FALSE	FALSE	0.590840522799056	FALSE	S/T	S/T	0.0414695	0.76	0.339	0.041	0.041
Q9Y243	RAC-gamma serine/threonine-protein kinase	AKT3	A6NNC1-S393	A6NNC1	P12LL	393	S	SCLKRNASSSSSSHS	FALSE	FALSE	0.614215949633727	FALSE	S/T	S/T	0.993752	0.576	0.28	0.041	0.041
Q9Y243	RAC-gamma serine/threonine-protein kinase	AKT3	A6NNM3-S952	A6NNM3	RIM3B	952	S	CQMVRVGSKTEVATE	FALSE	FALSE	0.5044226955177039	FALSE	S/T	S/T	0.724103	0.763	0.089	0.041	0.041
Q9Y243	RAC-gamma serine/threonine-protein kinase	AKT3	A6NNP5-S96	A6NNP5	CC169	96	S	NSSDRLSSIRVYERM	FALSE	FALSE	0.5809135779493134	FALSE	S/T	S/T	0.991136	0.697	0.208	0.041	0.041
Q9Y243	RAC-gamma serine/threonine-protein kinase	AKT3	A6NNP5-T64	A6NNP5	CC169	64	T	EWKTRYETQLELNDE	FALSE	FALSE	0.5903125221503833	FALSE	S/T	S/T	0.0929721	0.518	0.356	0.041	0.041
Q9Y243	RAC-gamma serine/threonine-protein kinase	AKT3	A6NNY8-T70	A6NNY8	UBP27	70	T	NPRRRRITSSFTIGL	FALSE	FALSE	0.7445578119771944	FALSE	S/T	S/T	0.997802	0.822	0.301	0.041	0.041
Q9Y243	RAC-gamma serine/threonine-protein kinase	AKT3	A6PVL3-T93	A6PVL3	KNCN	93	T	HGEGRSSTNGNKEGA	FALSE	FALSE	0.6375137894434454	FALSE	S/T	S/T	0.967665	0.461	0.563	0.041	0.041
Q9Y243	RAC-gamma serine/threonine-protein kinase	AKT3	A6QL63-S65	A6QL63	BTBDB	65	S	SMHSRHNSFDTVNTA	FALSE	FALSE	0.6340293306319102	FALSE	S/T	S/T	0.998398	0.674	0.809	0.041	0.041
Q9Y243	RAC-gamma serine/threonine-protein kinase	AKT3	A6QL63-S523	A6QL63	BTBDB	523	S	AGHRRSFSMDSDDVR	FALSE	FALSE	0.6321792366014111	FALSE	S/T	S/T	0.999232	0.674	0.809	0.041	0.041
Q9Y243	RAC-gamma serine/threonine-protein kinase	AKT3	A7KAX9-S193	A7KAX9	RHG32	193	S	CIYDRRFSQLSELPR	FALSE	FALSE	0.6208585395861996	FALSE	S/T	S/T	0.991247	0.55	0.294	0.041	0.041
Q9Y243	RAC-gamma serine/threonine-protein kinase	AKT3	A7KAX9-S587	A7KAX9	RHG32	587	S	ASLSRPKSLLVSSPS	FALSE	FALSE	0.6117937068597563	FALSE	S/T	S/T	0.926765	0.55	0.294	0.041	0.041
Q9Y243	RAC-gamma serine/threonine-protein kinase	AKT3	A7KAX9-S682	A7KAX9	RHG32	682	S	RKLQRNESEPSEMKA	FALSE	FALSE	0.6171886908351973	FALSE	S/T	S/T	0.976585	0.55	0.294	0.041	0.041
Q9Y243	RAC-gamma serine/threonine-protein kinase	AKT3	A7KAX9-S730	A7KAX9	RHG32	730	S	FRPRRPRSSSDALSA	FALSE	FALSE	0.6115223913414484	FALSE	S/T	S/T	0.959759	0.55	0.294	0.041	0.041
Q9Y243	RAC-gamma serine/threonine-protein kinase	AKT3	A7KAX9-S732	A7KAX9	RHG32	732	S	PRRPRSSSDALSASF	FALSE	FALSE	0.6222193649087834	FALSE	S/T	S/T	0.999326	0.55	0.294	0.041	0.041
Q9Y243	RAC-gamma serine/threonine-protein kinase	AKT3	A7KAX9-S750	A7KAX9	RHG32	750	S	MLGNRCNSYDNLPHD	FALSE	FALSE	0.6177025461543443	FALSE	S/T	S/T	0.988363	0.55	0.294	0.041	0.041
Q9Y243	RAC-gamma serine/threonine-protein kinase	AKT3	A7KAX9-S1401	A7KAX9	RHG32	1401	S	LLHLRAESVPAHPCG	FALSE	FALSE	0.6208585395861996	FALSE	S/T	S/T	0.992147	0.55	0.294	0.041	0.041
Q9Y243	RAC-gamma serine/threonine-protein kinase	AKT3	A7KAX9-S1585	A7KAX9	RHG32	1585	S	PTIRRVQSLHAPPSS	FALSE	FALSE	0.6100319087098576	FALSE	S/T	S/T	0.917816	0.55	0.294	0.041	0.041
Q9Y243	RAC-gamma serine/threonine-protein kinase	AKT3	A7KAX9-S1754	A7KAX9	RHG32	1754	S	MEKYRMQSIRRESRA	FALSE	FALSE	0.6175020699996605	FALSE	S/T	S/T	0.977784	0.55	0.294	0.041	0.041
Q9Y243	RAC-gamma serine/threonine-protein kinase	AKT3	A7KAX9-S1759	A7KAX9	RHG32	1759	S	MQSIRRESRARQKVK	FALSE	FALSE	0.6115223913414484	FALSE	S/T	S/T	0.962974	0.55	0.294	0.041	0.041
Q9Y243	RAC-gamma serine/threonine-protein kinase	AKT3	A7KAX9-S1796	A7KAX9	RHG32	1796	S	VIHLRSKSDPGKTGL	FALSE	FALSE	0.6139423484199793	FALSE	S/T	S/T	0.950798	0.55	0.294	0.041	0.041
Q9Y243	RAC-gamma serine/threonine-protein kinase	AKT3	A7KAX9-S1957	A7KAX9	RHG32	1957	S	RPWVRQPSAPEKHSR	FALSE	FALSE	0.6154537899207358	FALSE	S/T	S/T	0.974404	0.55	0.294	0.041	0.041
Q9Y243	RAC-gamma serine/threonine-protein kinase	AKT3	A7KAX9-S1988	A7KAX9	RHG32	1988	S	PKPERSHSLKLHHTQ	FALSE	FALSE	0.6199981152732715	FALSE	S/T	S/T	0.986046	0.55	0.294	0.041	0.041
Q9Y243	RAC-gamma serine/threonine-protein kinase	AKT3	A7KAX9-T949	A7KAX9	RHG32	949	T	CVEERDATNRSPTQI	FALSE	FALSE	0.6148644600906786	FALSE	S/T	S/T	0.624368	0.55	0.294	0.041	0.041
Q9Y243	RAC-gamma serine/threonine-protein kinase	AKT3	A7KAX9-T954	A7KAX9	RHG32	954	T	DATNRSPTQIVKMKT	FALSE	FALSE	0.6154537899207358	FALSE	S/T	S/T	0.973842	0.55	0.294	0.041	0.041
Q9Y243	RAC-gamma serine/threonine-protein kinase	AKT3	A7KAX9-T1536	A7KAX9	RHG32	1536	T	SMGLRYNTYVAPGRN	FALSE	FALSE	0.6024477272498776	FALSE	S/T	S/T	0.412729	0.55	0.294	0.041	0.041
Q9Y243	RAC-gamma serine/threonine-protein kinase	AKT3	A7MCY6-S504	A7MCY6	TBKB1	504	S	YGPGRPLSPRRAFEG	FALSE	FALSE	0.6195839094890455	FALSE	S/T	S/T	0.359828	1	0.26	0.041	0.1145
Q9Y243	RAC-gamma serine/threonine-protein kinase	AKT3	A7MD48-S123	A7MD48	SRRM4	123	S	TRKKRRRSSSYSPSP	FALSE	FALSE	0.6017488573923424	FALSE	S/T	S/T	0.993383	1	0.223	0.041	0.041
Q9Y243	RAC-gamma serine/threonine-protein kinase	AKT3	A7MD48-S125	A7MD48	SRRM4	125	S	KKRRRSSSYSPSPVK	FALSE	FALSE	0.5982232759376784	FALSE	S/T	S/T	0.999695	1	0.223	0.041	0.041
Q9Y243	RAC-gamma serine/threonine-protein kinase	AKT3	A7MD48-S456	A7MD48	SRRM4	456	S	SRSRRSPSYSRYSPS	FALSE	FALSE	0.6056971949938912	FALSE	S/T	S/T	0.994469	1	0.223	0.041	0.041
Q9Y243	RAC-gamma serine/threonine-protein kinase	AKT3	A7MD48-S546	A7MD48	SRRM4	546	S	SSSSRSASRSYSRSR	FALSE	FALSE	0.599988199741304	FALSE	S/T	S/T	0.990053	1	0.223	0.041	0.041
Q9Y243	RAC-gamma serine/threonine-protein kinase	AKT3	A7MD48-S550	A7MD48	SRRM4	550	S	RSASRSYSRSRSRSR	FALSE	FALSE	0.6056971949938912	FALSE	S/T	S/T	0.994508	1	0.223	0.041	0.041
Q9Y243	RAC-gamma serine/threonine-protein kinase	AKT3	A7MD48-S556	A7MD48	SRRM4	556	S	YSRSRSRSRSRRRSR	FALSE	FALSE	0.6032830339125821	FALSE	S/T	S/T	0.999527	1	0.223	0.041	0.041
Q9Y243	RAC-gamma serine/threonine-protein kinase	AKT3	A7MD48-S591	A7MD48	SRRM4	591	S	RSRSRSRSRSRSQSR	FALSE	FALSE	0.6032830339125821	FALSE	S/T	S/T	0.999518	1	0.223	0.041	0.041
Q9Y243	RAC-gamma serine/threonine-protein kinase	AKT3	A7MD48-S597	A7MD48	SRRM4	597	S	RSRSRSQSRSYSSAD	FALSE	FALSE	0.6056349597645079	FALSE	S/T	S/T	0.999236	1	0.223	0.041	0.041
Q9Y243	RAC-gamma serine/threonine-protein kinase	AKT3	A7MD48-S601	A7MD48	SRRM4	601	S	RSQSRSYSSADSYSS	FALSE	FALSE	0.6041068698248248	FALSE	S/T	S/T	0.989068	1	0.223	0.041	0.041
Q9Y243	RAC-gamma serine/threonine-protein kinase	AKT3	A8CG34-S322	A8CG34	P121C	322	S	NKRRRHDSSGSGHSA	FALSE	FALSE	0.5578530730560417	FALSE	S/T	S/T	0.997966	0.57	0.147	0.041	0.041
Q9Y243	RAC-gamma serine/threonine-protein kinase	AKT3	A8CG34-S368	A8CG34	P121C	368	S	HLNKRSRSSSMSSLT	FALSE	FALSE	0.5814626040393832	FALSE	S/T	S/T	0.996097	0.768	0.207	0.041	0.041
Q9Y243	RAC-gamma serine/threonine-protein kinase	AKT3	A8CG34-S370	A8CG34	P121C	370	S	NKRSRSSSMSSLTGA	FALSE	FALSE	0.8153607988488263	FALSE	S/T	S/T	0.999903	0.749	0.327	0.041	0.041
Q9Y243	RAC-gamma serine/threonine-protein kinase	AKT3	A8CG34-T424	A8CG34	P121C	424	T	PASSRSQTPERPAKK	FALSE	FALSE	0.6846433476459156	FALSE	S/T	S/T	0.293016	0.628	0.352	0.041	0.041
Q9Y243	RAC-gamma serine/threonine-protein kinase	AKT3	A8K0R7-S316	A8K0R7	ZN839	316	S	GPRRRACSETLAESR	FALSE	FALSE	0.5883155429161773	FALSE	S/T	S/T	0.998593	0.761	0.202	0.041	0.041
Q9Y243	RAC-gamma serine/threonine-protein kinase	AKT3	A8K0R7-S574	A8K0R7	ZN839	574	S	NLEARRGSIGAALSS	FALSE	FALSE	0.6012481581305628	FALSE	S/T	S/T	0.995254	0.462	0.279	0.041	0.041
Q9Y243	RAC-gamma serine/threonine-protein kinase	AKT3	A8K0Z3-S403	A8K0Z3	WASH1	403	S	QEQVRATSQGGHLMS	FALSE	FALSE	0.574544699924423	FALSE	S/T	S/T	0.833207	0.613	0.254	0.041	0.041
Q9Y243	RAC-gamma serine/threonine-protein kinase	AKT3	A8K5M9-S30	A8K5M9	CO062	30	S	PRRLRRQSSVLSQAS	FALSE	FALSE	0.7442789210061438	FALSE	S/T	S/T	0.998686	0.743	0.287	0.041	0.041
Q9Y243	RAC-gamma serine/threonine-protein kinase	AKT3	A8K5M9-S31	A8K5M9	CO062	31	S	RRLRRQSSVLSQAST	FALSE	FALSE	0.7271280701784965	FALSE	S/T	S/T	0.98448	0.743	0.287	0.041	0.041
Q9Y243	RAC-gamma serine/threonine-protein kinase	AKT3	A8K5M9-T139	A8K5M9	CO062	139	T	PCFQRTPTPDLSDPF	FALSE	FALSE	0.6965145900392351	FALSE	S/T	S/T	0.854332	0.743	0.287	0.041	0.041
Q9Y243	RAC-gamma serine/threonine-protein kinase	AKT3	A8K855-S206	A8K855	EFCB7	206	S	GSPERDPSPVPKPSP	FALSE	FALSE	0.5093658782666495	FALSE	S/T	S/T	0.256451	0.499	0.117	0.041	0.083
Q9Y243	RAC-gamma serine/threonine-protein kinase	AKT3	A8MPP1-S239	A8MPP1	D11L8	239	S	YHCSRTHSQLAQFVH	FALSE	FALSE	0.6116032469444294	FALSE	S/T	S/T	0.971738	0.597	0.279	0.041	0.041
Q9Y243	RAC-gamma serine/threonine-protein kinase	AKT3	A8MPS7-S57	A8MPS7	YDJC	57	S	AELARRHSIPTGLHA	FALSE	FALSE	0.6920882782689678	FALSE	S/T	S/T	0.997279	0.574	0.286	0.041	0.041
Q9Y243	RAC-gamma serine/threonine-protein kinase	AKT3	A8MPS7-S80	A8MPS7	YDJC	80	S	GPARRGASSLLGPEG	FALSE	FALSE	0.7224038631221211	FALSE	S/T	S/T	0.974512	0.725	0.286	0.041	0.041
Q9Y243	RAC-gamma serine/threonine-protein kinase	AKT3	A8MPS7-S217	A8MPS7	YDJC	217	S	STCGRHMSAHRVSGA	FALSE	FALSE	0.727714580653869	FALSE	S/T	S/T	0.935754	0.702	0.286	0.041	0.041
Q9Y243	RAC-gamma serine/threonine-protein kinase	AKT3	A8MPS7-T278	A8MPS7	YDJC	278	T	LHELRVLTAPTLRAQ	FALSE	FALSE	0.7210509690137589	FALSE	S/T	S/T	0.88218	0.706	0.286	0.041	0.041
Q9Y243	RAC-gamma serine/threonine-protein kinase	AKT3	A8MPY1-S427	A8MPY1	GBRR3	427	S	SRIKRRKSLGGHVGR	FALSE	FALSE	0.6411338213054504	FALSE	S/T	S/T	0.977349	0.429	0.353	0.041	0.041
Q9Y243	RAC-gamma serine/threonine-protein kinase	AKT3	A8MQ27-S64	A8MQ27	NEU1B	64	S	RRATRRNSFCNGVTF	FALSE	FALSE	0.6401001879862549	FALSE	S/T	S/T	0.999064	0.569	0.315	0.041	0.041
Q9Y243	RAC-gamma serine/threonine-protein kinase	AKT3	A8MQ27-S271	A8MQ27	NEU1B	271	S	RERPRPASSPALLEA	FALSE	FALSE	0.6395900508929421	FALSE	S/T	S/T	0.992243	0.569	0.315	0.041	0.041
Q9Y243	RAC-gamma serine/threonine-protein kinase	AKT3	A8MRT5-S584	A8MRT5	NPIB5	584	S	FHPQRMISRHLPSVS	FALSE	FALSE	0.6185393571578804	FALSE	S/T	S/T	0.822194	0.621	0.263	0.041	0.041
Q9Y243	RAC-gamma serine/threonine-protein kinase	AKT3	A8MRT5-T394	A8MRT5	NPIB5	394	T	TPSERQLTPLPPSAP	FALSE	FALSE	0.5002898941612687	FALSE	S/T	S/T	0.13217	0.621	0.275	0.041	0.041
Q9Y243	RAC-gamma serine/threonine-protein kinase	AKT3	A8MRT5-T436	A8MRT5	NPIB5	436	T	TPSERQLTPLPPSAP	FALSE	FALSE	0.6108309039924957	FALSE	S/T	S/T	0.13217	0.621	0.294	0.041	0.041
Q9Y243	RAC-gamma serine/threonine-protein kinase	AKT3	A8MRT5-T891	A8MRT5	NPIB5	891	T	TPSERQLTPLPPSAP	FALSE	FALSE	0.6942722742502322	FALSE	S/T	S/T	0.13217	0.621	0.339	0.041	0.041
Q9Y243	RAC-gamma serine/threonine-protein kinase	AKT3	A8MRT5-T975	A8MRT5	NPIB5	975	T	TPSERQLTPLPPSAP	FALSE	FALSE	0.6322525711419887	FALSE	S/T	S/T	0.13217	0.621	0.298	0.041	0.041
Q9Y243	RAC-gamma serine/threonine-protein kinase	AKT3	A8MSY1-S249	A8MSY1	A8MSY1	249	S	VRYRRAASHEESESE	FALSE	FALSE	0.503804212892014	FALSE	S/T	S/T	0.940433	0.729	0.149	0.041	0.041
Q9Y243	RAC-gamma serine/threonine-protein kinase	AKT3	A8MSY1-T355	A8MSY1	A8MSY1	355	T	FSRTRTGTETVFEKP	FALSE	FALSE	0.5619900396018208	FALSE	S/T	S/T	0.989371	0.677	0.209	0.041	0.041
Q9Y243	RAC-gamma serine/threonine-protein kinase	AKT3	A8MT19-S549	A8MT19	RHN2P	549	S	TNKNRQKSASTLCLP	FALSE	FALSE	0.5912659941180997	FALSE	S/T	S/T	0.731434	0.583	0.224	0.041	0.041
Q9Y243	RAC-gamma serine/threonine-protein kinase	AKT3	A8MU46-S336	A8MU46	SMTL1	336	S	KAPERRVSAPARPRG	FALSE	FALSE	0.5718344148039366	FALSE	S/T	S/T	0.991616	0.614	0.24	0.041	0.041
Q9Y243	RAC-gamma serine/threonine-protein kinase	AKT3	A8MU93-T16	A8MU93	CQ100	16	T	QSSPRVGTTRYTETS	FALSE	FALSE	0.5313246541920533	FALSE	S/T	S/T	0.925031	1	0.247	0.041	0.041
Q9Y243	RAC-gamma serine/threonine-protein kinase	AKT3	A8MVS5-S213	A8MVS5	HIDE1	213	S	RTRKRPTSTSSSPET	FALSE	FALSE	0.64976529060469	FALSE	S/T	S/T	0.992245	0.674	0.231	0.041	0.041
Q9Y243	RAC-gamma serine/threonine-protein kinase	AKT3	A8MVW0-S424	A8MVW0	F1712	424	S	RTKPRSASRPAAEPS	FALSE	FALSE	0.6960626224845365	FALSE	S/T	S/T	0.958795	0.674	0.294	0.041	0.041
Q9Y243	RAC-gamma serine/threonine-protein kinase	AKT3	A8MVW0-S512	A8MVW0	F1712	512	S	DQLARPPSLGQAGQL	FALSE	FALSE	0.7610683379297698	FALSE	S/T	S/T	0.965614	0.674	0.301	0.041	0.041
Q9Y243	RAC-gamma serine/threonine-protein kinase	AKT3	A8MVW0-S664	A8MVW0	F1712	664	S	SLDGRSNSQVRHSYI	FALSE	FALSE	0.7675342960992043	FALSE	S/T	S/T	0.949731	0.674	0.302	0.041	0.041
Q9Y243	RAC-gamma serine/threonine-protein kinase	AKT3	A8MVW0-S781	A8MVW0	F1712	781	S	RGDSSRSSASELRRD	FALSE	FALSE	0.5432265012028528	FALSE	S/T	S/T	0.00659968	0.674	0.409	0.041	0.041
Q9Y243	RAC-gamma serine/threonine-protein kinase	AKT3	A8MVW0-S789	A8MVW0	F1712	789	S	ASELRRDSLTSPEDE	FALSE	FALSE	0.7423878693256191	FALSE	S/T	S/T	0.990715	0.674	0.297	0.041	0.041
Q9Y243	RAC-gamma serine/threonine-protein kinase	AKT3	A8MVW0-Y670	A8MVW0	F1712	670	Y	NSQVRHSYIDLQAGG	FALSE	FALSE	0.5288497858495121	FALSE	S/T	Y	0.511018	0.674	0.448	0.041	0.041
Q9Y243	RAC-gamma serine/threonine-protein kinase	AKT3	A8MWD9-S66	A8MWD9	RUXGL	66	S	MVEIRGNSIIMLEAL	FALSE	FALSE	0.6084627581318105	FALSE	S/T	S/T	0.99224	0.427	0.565	0.041	0.041
Q9Y243	RAC-gamma serine/threonine-protein kinase	AKT3	A8MXP9-S188	A8MXP9	A8MXP9	188	S	KRHFRRDSFDDRGPS	FALSE	FALSE	0.5963212418778491	FALSE	S/T	S/T	0.999111	0.572	0.242	0.041	0.041
Q9Y243	RAC-gamma serine/threonine-protein kinase	AKT3	A8MXP9-S195	A8MXP9	A8MXP9	195	S	SFDDRGPSLNPVLDY	FALSE	FALSE	0.5420803752645464	FALSE	S/T	S/T	0.987352	0.513	0.235	0.041	0.041
Q9Y243	RAC-gamma serine/threonine-protein kinase	AKT3	A8MXP9-S234	A8MXP9	A8MXP9	234	S	GERCRDDSFFGETSH	FALSE	FALSE	0.7122643796092846	FALSE	S/T	S/T	0.997236	0.677	0.293	0.041	0.041
Q9Y243	RAC-gamma serine/threonine-protein kinase	AKT3	A8MXP9-Y219	A8MXP9	A8MXP9	219	Y	GYYDRMDYEDDRLRD	FALSE	FALSE	0.5535441780870413	FALSE	S/T	Y	0.476208	0.614	0.407	0.041	0.041
Q9Y243	RAC-gamma serine/threonine-protein kinase	AKT3	A8MXV6-S205	A8MXV6	CD15L	205	S	LAGERLLSFAGTTAL	FALSE	FALSE	0.5283172351163494	FALSE	S/T	S/T	0.994585	0.674	0.15	0.041	0.041
Q9Y243	RAC-gamma serine/threonine-protein kinase	AKT3	A8MYA2-S244	A8MYA2	CX049	244	S	ADTSRQASFHCKESY	FALSE	FALSE	0.6225045394940104	FALSE	S/T	S/T	0.983387	0.737	0.223	0.041	0.041
Q9Y243	RAC-gamma serine/threonine-protein kinase	AKT3	A8MYA2-T201	A8MYA2	CX049	201	T	KGPTRLPTHDSDSAD	FALSE	FALSE	0.5148973133858584	FALSE	S/T	S/T	0.902507	0.526	0.185	0.041	0.041
Q9Y243	RAC-gamma serine/threonine-protein kinase	AKT3	A8MYP8-S235	A8MYP8	ODF3B	235	S	HRKPRGWSFGIRHSD	FALSE	FALSE	0.5203375602547263	FALSE	S/T	S/T	0.995547	0.443	0.221	0.041	0.041
Q9Y243	RAC-gamma serine/threonine-protein kinase	AKT3	A8MYV0-S7	A8MYV0	DCD2C	7	S	_MGTRGPSAPVDTTP	FALSE	FALSE	0.6602152591731639	FALSE	S/T	S/T	0.977125	0.49	0.284	0.041	0.041
Q9Y243	RAC-gamma serine/threonine-protein kinase	AKT3	A8MYZ6-S184	A8MYZ6	FOXO6	184	S	TPRRRAVSMDNGAKF	FALSE	FALSE	0.6070513523638998	FALSE	S/T	S/T	0.999442	0.71	0.201	0.041	0.041
Q9Y243	RAC-gamma serine/threonine-protein kinase	AKT3	A8MZ97-S153	A8MZ97	CB074	153	S	TSVTRTPSVVESQKR	FALSE	FALSE	0.6210497020295505	FALSE	S/T	S/T	0.993557	0.674	0.242	0.041	0.041
Q9Y243	RAC-gamma serine/threonine-protein kinase	AKT3	A8MZF0-S163	A8MZF0	PRR33	163	S	AEAERVSSPAWASSP	FALSE	FALSE	0.5723079824390293	FALSE	S/T	S/T	0.743345	0.601	0.228	0.041	0.041
Q9Y243	RAC-gamma serine/threonine-protein kinase	AKT3	A9QM74-T220	A9QM74	IMA8	220	T	ITFLRNITWTLSNLC	FALSE	FALSE	0.5127916419955171	FALSE	S/T	S/T	0.937156	0.801	0.092	0.041	0.041
Q9Y243	RAC-gamma serine/threonine-protein kinase	AKT3	A9Z1X7-S207	A9Z1X7	A9Z1X7	207	S	SPRHRTKSRSPSPAP	FALSE	FALSE	0.7102658915219018	FALSE	S/T	S/T	0.991759	0.574	0.316	0.041	0.041
Q9Y243	RAC-gamma serine/threonine-protein kinase	AKT3	A9Z1X7-S211	A9Z1X7	A9Z1X7	211	S	RTKSRSPSPAPEKKE	FALSE	FALSE	0.7954752021350217	FALSE	S/T	S/T	0.680474	0.659	0.321	0.041	0.041
Q9Y243	RAC-gamma serine/threonine-protein kinase	AKT3	A9Z1X7-S560	A9Z1X7	A9Z1X7	560	S	GRRRRSPSPPPTRRR	FALSE	FALSE	0.675408457706204	FALSE	S/T	S/T	0.98904	0.631	0.266	0.041	0.041
Q9Y243	RAC-gamma serine/threonine-protein kinase	AKT3	A9Z1X7-S757	A9Z1X7	A9Z1X7	757	S	PQSVRRVSSSRSVSG	FALSE	FALSE	0.5207929229886173	FALSE	S/T	S/T	0.975862	0.868	0.129	0.041	0.041
Q9Y243	RAC-gamma serine/threonine-protein kinase	AKT3	A9Z1X7-S758	A9Z1X7	A9Z1X7	758	S	QSVRRVSSSRSVSGS	FALSE	FALSE	0.8270000027547634	FALSE	S/T	S/T	0.967407	0.675	0.437	0.041	0.041
Q9Y243	RAC-gamma serine/threonine-protein kinase	AKT3	A9Z1X7-S763	A9Z1X7	A9Z1X7	763	S	VSSSRSVSGSPEPAA	FALSE	FALSE	0.6832028111134221	FALSE	S/T	S/T	0.924919	0.592	0.286	0.041	0.041
Q9Y243	RAC-gamma serine/threonine-protein kinase	AKT3	B0I1T2-S373	B0I1T2	MYO1G	373	S	WVVNRINSVMEPRGR	FALSE	FALSE	0.5200048571660829	FALSE	S/T	S/T	0.958522	0.611	0.21	0.041	0.041
Q9Y243	RAC-gamma serine/threonine-protein kinase	AKT3	B0I1T2-S992	B0I1T2	MYO1G	992	S	RGVRRLISVEPRPEQ	FALSE	FALSE	0.5170843579238006	FALSE	S/T	S/T	0.939811	0.611	0.21	0.041	0.041
Q9Y243	RAC-gamma serine/threonine-protein kinase	AKT3	B0I1T2-T575	B0I1T2	MYO1G	575	T	EVTKRPLTAGTLFKN	FALSE	FALSE	0.5349408614284975	FALSE	S/T	S/T	0.884183	0.611	0.21	0.041	0.041
Q9Y243	RAC-gamma serine/threonine-protein kinase	AKT3	B0I1T2-T859	B0I1T2	MYO1G	859	T	LFAQRLKTLQDKDGF	FALSE	FALSE	0.5322976649853011	FALSE	S/T	S/T	0.897769	0.611	0.21	0.041	0.041
Q9Y243	RAC-gamma serine/threonine-protein kinase	AKT3	B1ANS9-S368	B1ANS9	WDR64	368	S	KLVGHMFSIAEIVTN	FALSE	FALSE	0.5670435180466665	FALSE	S/T	S/T	0.0104695	0.74	0.243	0.0515	0.1115
Q9Y243	RAC-gamma serine/threonine-protein kinase	AKT3	B1ANS9-S886	B1ANS9	WDR64	886	S	KQVVLTASIDGSVRL	FALSE	FALSE	0.5687698039698422	FALSE	S/T	S/T	0.00113406	0.742	0.354	0.0515	0.1115
Q9Y243	RAC-gamma serine/threonine-protein kinase	AKT3	B1ANS9-S986	B1ANS9	WDR64	986	S	FKFFKSLSSPKIRRY	FALSE	FALSE	0.5544669057606728	FALSE	S/T	S/T	0.00203707	0.65	0.254	0.0515	0.1115
Q9Y243	RAC-gamma serine/threonine-protein kinase	AKT3	B2RC85-S275	B2RC85	R10B2	275	S	WFLKRIRSSQYPLRN	FALSE	FALSE	0.5887073929694177	FALSE	S/T	S/T	0.924253	0.674	0.191	0.041	0.041
Q9Y243	RAC-gamma serine/threonine-protein kinase	AKT3	B2RC85-S471	B2RC85	R10B2	471	S	ADMDRILSANNDIPV	FALSE	FALSE	0.5747952542811353	FALSE	S/T	S/T	0.923722	0.675	0.204	0.041	0.041
Q9Y243	RAC-gamma serine/threonine-protein kinase	AKT3	B2RTY4-S40	B2RTY4	MYO9A	40	S	PIPARKNSTAAEVIE	FALSE	FALSE	0.6619264514473769	FALSE	S/T	S/T	0.976169	0.553	0.335	0.041	0.041
Q9Y243	RAC-gamma serine/threonine-protein kinase	AKT3	B2RTY4-S813	B2RTY4	MYO9A	813	S	IRQSRLSSGTSLLDK	FALSE	FALSE	0.6402233474498272	FALSE	S/T	S/T	0.890144	0.553	0.335	0.041	0.041
Q9Y243	RAC-gamma serine/threonine-protein kinase	AKT3	B2RTY4-S1223	B2RTY4	MYO9A	1223	S	NRISRESSVDCLKES	FALSE	FALSE	0.6511673494547014	FALSE	S/T	S/T	0.846098	0.553	0.335	0.041	0.041
Q9Y243	RAC-gamma serine/threonine-protein kinase	AKT3	B2RTY4-S1240	B2RTY4	MYO9A	1240	S	KQQERAQSQSGVDLQ	FALSE	FALSE	0.6486847496304861	FALSE	S/T	S/T	0.918959	0.553	0.335	0.041	0.041
Q9Y243	RAC-gamma serine/threonine-protein kinase	AKT3	B2RTY4-S1258	B2RTY4	MYO9A	1258	S	LVRERPRSLEDLHQK	FALSE	FALSE	0.6593891615384072	FALSE	S/T	S/T	0.991925	0.553	0.335	0.041	0.041
Q9Y243	RAC-gamma serine/threonine-protein kinase	AKT3	B2RTY4-S1307	B2RTY4	MYO9A	1307	S	PSEDRRWSTELVPEG	FALSE	FALSE	0.6393812421866694	FALSE	S/T	S/T	0.885976	0.553	0.335	0.041	0.041
Q9Y243	RAC-gamma serine/threonine-protein kinase	AKT3	B2RTY4-S1610	B2RTY4	MYO9A	1610	S	VFFERKGSPCQSSTV	FALSE	FALSE	0.6486847496304861	FALSE	S/T	S/T	0.919369	0.553	0.335	0.041	0.041
Q9Y243	RAC-gamma serine/threonine-protein kinase	AKT3	B2RTY4-S2464	B2RTY4	MYO9A	2464	S	SPFYRAASGNEALGM	FALSE	FALSE	0.6586730513624264	FALSE	S/T	S/T	0.986124	0.553	0.335	0.041	0.041
Q9Y243	RAC-gamma serine/threonine-protein kinase	AKT3	B2RTY4-T1308	B2RTY4	MYO9A	1308	T	SEDRRWSTELVPEGL	FALSE	FALSE	0.662614608332048	FALSE	S/T	S/T	0.406413	0.553	0.335	0.041	0.041
Q9Y243	RAC-gamma serine/threonine-protein kinase	AKT3	B2RXH2-S452	B2RXH2	KDM4E	452	S	QGQGRGCSRGRGHGC	FALSE	FALSE	0.5197055039435333	FALSE	S/T	S/T	0.856541	1	0.183	0.041	0.041
Q9Y243	RAC-gamma serine/threonine-protein kinase	AKT3	B2RXH4-S487	B2RXH4	BTBDI	487	S	AEEYRITSAAATSEL	FALSE	FALSE	0.536647986292011	FALSE	S/T	S/T	0.833028	1	0.204	0.041	0.041
Q9Y243	RAC-gamma serine/threonine-protein kinase	AKT3	B3KNS4-S37	B3KNS4	B3KNS4	37	S	LPPVRAMSQRNLNAK	FALSE	FALSE	0.6823426882139717	FALSE	S/T	S/T	0.966366	0.659	0.269	0.041	0.041
Q9Y243	RAC-gamma serine/threonine-protein kinase	AKT3	B3KS81-S75	B3KS81	SRRM5	75	S	TSTKRAPSNRPSSRS	FALSE	FALSE	0.5425726484283918	FALSE	S/T	S/T	0.993836	0.467	0.238	0.041	0.041
Q9Y243	RAC-gamma serine/threonine-protein kinase	AKT3	B3KS81-S172	B3KS81	SRRM5	172	S	QKGSRGKSYGRPRTS	FALSE	FALSE	0.534067639424558	FALSE	S/T	S/T	0.911001	0.737	0.179	0.041	0.041
Q9Y243	RAC-gamma serine/threonine-protein kinase	AKT3	B3KS81-S186	B3KS81	SRRM5	186	S	SNRERSDSQPRNLSK	FALSE	FALSE	0.7115586713038438	FALSE	S/T	S/T	0.99769	0.714	0.272	0.041	0.041
Q9Y243	RAC-gamma serine/threonine-protein kinase	AKT3	B3KS81-S256	B3KS81	SRRM5	256	S	IIPSREKSYSPTEMS	FALSE	FALSE	0.7876212679047104	FALSE	S/T	S/T	0.862822	0.622	0.37	0.041	0.041
Q9Y243	RAC-gamma serine/threonine-protein kinase	AKT3	B3KS81-S292	B3KS81	SRRM5	292	S	RSPRRSRSGSQKRTH	FALSE	FALSE	0.782759257375485	FALSE	S/T	S/T	0.986865	0.593	0.574	0.041	0.041
Q9Y243	RAC-gamma serine/threonine-protein kinase	AKT3	B3KS81-S294	B3KS81	SRRM5	294	S	PRRSRSGSQKRTHSR	FALSE	FALSE	0.5238753682035593	FALSE	S/T	S/T	0.997471	0.6	0.214	0.041	0.041
Q9Y243	RAC-gamma serine/threonine-protein kinase	AKT3	B3KS81-S524	B3KS81	SRRM5	524	S	KERDHRRSRSPSKER	FALSE	FALSE	0.523379750027274	FALSE	S/T	S/T	0.210932	0.556	0.318	0.041	0.041
Q9Y243	RAC-gamma serine/threonine-protein kinase	AKT3	B3KS81-T147	B3KS81	SRRM5	147	T	STPGRIRTHGARPGM	FALSE	FALSE	0.7681608165169472	FALSE	S/T	S/T	0.772146	0.842	0.316	0.041	0.041
Q9Y243	RAC-gamma serine/threonine-protein kinase	AKT3	B3KS81-T178	B3KS81	SRRM5	178	T	KSYGRPRTSNRERSD	FALSE	FALSE	0.5346280354866406	FALSE	S/T	S/T	0.870776	0.589	0.212	0.041	0.041
Q9Y243	RAC-gamma serine/threonine-protein kinase	AKT3	B4DU55-S185	B4DU55	ZN879	185	S	SRGRRPRSQQYSVLF	FALSE	FALSE	0.5332325873035583	FALSE	S/T	S/T	0.878819	1	0.182	0.041	0.041
Q9Y243	RAC-gamma serine/threonine-protein kinase	AKT3	B5MCU0-S283	B5MCU0	B5MCU0	283	S	QDGRRSKSIEEREEE	FALSE	FALSE	0.5065355525189332	FALSE	S/T	S/T	0.95124	0.5	0.14	0.041	0.041
Q9Y243	RAC-gamma serine/threonine-protein kinase	AKT3	B5ME19-T6	B5ME19	EIFCL	6	T	__MSRFFTTGSDSES	FALSE	FALSE	0.521370046213254	FALSE	S/T	S/T	0.964072	0.567	0.136	0.041	0.041
Q9Y243	RAC-gamma serine/threonine-protein kinase	AKT3	B7Z1M9-S105	B7Z1M9	C2D4D	105	S	PHTRRRESLFHGPPP	FALSE	FALSE	0.6852915138353983	FALSE	S/T	S/T	0.996702	0.541	0.286	0.041	0.041
Q9Y243	RAC-gamma serine/threonine-protein kinase	AKT3	B7Z368-S54	B7Z368	CJ142	54	S	PRGLRRASGVGSSCK	FALSE	FALSE	0.5729776487905279	FALSE	S/T	S/T	0.974553	0.784	0.219	0.041	0.041
Q9Y243	RAC-gamma serine/threonine-protein kinase	AKT3	B7ZC32-S957	B7ZC32	KIF28	957	S	LGDLRESSLWTLKMT	FALSE	FALSE	0.5591442172919258	FALSE	S/T	S/T	0.857964	0.513	0.259	0.041	0.041
Q9Y243	RAC-gamma serine/threonine-protein kinase	AKT3	B8ZZF3-T238	B8ZZF3	B8ZZF3	238	T	VNAVRPHTSSPGLGK	FALSE	FALSE	0.5289202804425671	FALSE	S/T	S/T	0.853949	0.549	0.196	0.041	0.041
Q9Y243	RAC-gamma serine/threonine-protein kinase	AKT3	C9J069-S468	C9J069	AJM1	468	S	DPLGRGRSYENLLGR	FALSE	FALSE	0.6173898532981053	FALSE	S/T	S/T	0.960156	0.384	0.352	0.041	0.041
Q9Y243	RAC-gamma serine/threonine-protein kinase	AKT3	C9J069-S576	C9J069	AJM1	576	S	PTSGRQRSLEQLDEL	FALSE	FALSE	0.6069335571958653	FALSE	S/T	S/T	0.803949	0.384	0.352	0.041	0.041
Q9Y243	RAC-gamma serine/threonine-protein kinase	AKT3	C9J1S8-S257	C9J1S8	TR49D	257	S	DILHRSESVLLHMPQ	FALSE	FALSE	0.5110989748897636	FALSE	S/T	S/T	0.990941	1	0.179	0.041	0.041
Q9Y243	RAC-gamma serine/threonine-protein kinase	AKT3	C9J202-S45	C9J202	AG1L2	45	S	HSPFRARSEPEDPDT	FALSE	FALSE	0.55027387182915255	FALSE	S/T	S/T	0.978714	0.643	0.136	0.0525	0.0835
Q9Y243	RAC-gamma serine/threonine-protein kinase	AKT3	C9J3V5-S7	C9J3V5	TEX22	7	S	_MDSRKLSPRGKKLE	FALSE	FALSE	0.5199480230140555	FALSE	S/T	S/T	0.444006	0.517	0.262	0.041	0.041
Q9Y243	RAC-gamma serine/threonine-protein kinase	AKT3	C9J798-S476	C9J798	RAS4B	476	S	FLCLRFFSPAIMSPK	FALSE	FALSE	0.5865574909353114	FALSE	S/T	S/T	0.652113	0.632	0.236	0.041	0.041
Q9Y243	RAC-gamma serine/threonine-protein kinase	AKT3	C9J798-S562	C9J798	RAS4B	562	S	LDLQRTLSLQAPPVK	FALSE	FALSE	0.6465325455235659	FALSE	S/T	S/T	0.990912	0.57	0.287	0.041	0.041
Q9Y243	RAC-gamma serine/threonine-protein kinase	AKT3	C9JH25-S766	C9JH25	PRRT4	766	S	LGLYRTASLGTGGRA	FALSE	FALSE	0.8042607304200803	FALSE	S/T	S/T	0.994101	0.674	0.342	0.041	0.041
Q9Y243	RAC-gamma serine/threonine-protein kinase	AKT3	C9JI98-S124	C9JI98	TM238	124	S	RKLSRRWSAPAAAGQ	FALSE	FALSE	0.7469790606173994	FALSE	S/T	S/T	0.99633	0.674	0.298	0.041	0.041
Q9Y243	RAC-gamma serine/threonine-protein kinase	AKT3	C9JLW8-S18	C9JLW8	MCRI1	18	S	YNGKRTSSPRSPPSS	FALSE	FALSE	0.7775419114830862	FALSE	S/T	S/T	0.648924	0.836	0.315	0.041	0.041
Q9Y243	RAC-gamma serine/threonine-protein kinase	AKT3	C9JN71-S408	C9JN71	ZN878	408	S	GKAFRSASVLQKHIR	FALSE	FALSE	0.5300498974657826	FALSE	S/T	S/T	0.985222	1	0.182	0.041	0.041
Q9Y243	RAC-gamma serine/threonine-protein kinase	AKT3	C9JN71-T138	C9JN71	ZN878	138	T	AIHGRTHTGEKPYEC	FALSE	FALSE	0.5194344996526588	FALSE	S/T	S/T	0.804796	1	0.182	0.041	0.041
Q9Y243	RAC-gamma serine/threonine-protein kinase	AKT3	C9JN71-T362	C9JN71	ZN878	362	T	RIHERTHTGEKPFEC	FALSE	FALSE	0.521038847667252	FALSE	S/T	S/T	0.843745	1	0.182	0.041	0.041
Q9Y243	RAC-gamma serine/threonine-protein kinase	AKT3	C9JN71-T390	C9JN71	ZN878	390	T	HYHERTHTGEKPYEC	FALSE	FALSE	0.5305594407521218	FALSE	S/T	S/T	0.903189	1	0.182	0.041	0.041
Q9Y243	RAC-gamma serine/threonine-protein kinase	AKT3	C9JN71-T418	C9JN71	ZN878	418	T	QKHIRTHTGEKPYGC	FALSE	FALSE	0.5204648268414794	FALSE	S/T	S/T	0.840417	1	0.182	0.041	0.041
Q9Y243	RAC-gamma serine/threonine-protein kinase	AKT3	C9JN71-T446	C9JN71	ZN878	446	T	KMHERTHTGEKPYEC	FALSE	FALSE	0.5204648268414794	FALSE	S/T	S/T	0.828505	1	0.182	0.041	0.041
Q9Y243	RAC-gamma serine/threonine-protein kinase	AKT3	C9JN71-T474	C9JN71	ZN878	474	T	RYHKRTHTGEKPYKC	FALSE	FALSE	0.5279858090352768	FALSE	S/T	S/T	0.922818	1	0.182	0.041	0.041
Q9Y243	RAC-gamma serine/threonine-protein kinase	AKT3	C9JTQ0-S294	C9JTQ0	ANR63	294	S	SGTGRWRSQEVLEGA	FALSE	FALSE	0.5155212131019725	FALSE	S/T	S/T	0.457727	0.536	0.245	0.041	0.041
Q9Y243	RAC-gamma serine/threonine-protein kinase	AKT3	C9JTQ0-S331	C9JTQ0	ANR63	331	S	RLGLRRRSTAPDIPS	FALSE	FALSE	0.5393208393903505	FALSE	S/T	S/T	0.966443	0.654	0.211	0.041	0.041
Q9Y243	RAC-gamma serine/threonine-protein kinase	AKT3	D6RF30-S260	D6RF30	GOG8K	260	S	QQRMRKMSQEICTLK	FALSE	FALSE	0.6079716371340151	FALSE	S/T	S/T	0.989038	0.681	0.225	0.041	0.041
Q9Y243	RAC-gamma serine/threonine-protein kinase	AKT3	D6RIA3-S446	D6RIA3	CD054	446	S	TNTTRTPSPTSSDLA	FALSE	FALSE	0.6508903411110716	FALSE	S/T	S/T	0.812231	0.709	0.273	0.041	0.041
Q9Y243	RAC-gamma serine/threonine-protein kinase	AKT3	D6RIA3-S1165	D6RIA3	CD054	1165	S	VVNQREDSMDREPRE	FALSE	FALSE	0.6122577695837581	FALSE	S/T	S/T	0.971974	0.722	0.255	0.041	0.041
Q9Y243	RAC-gamma serine/threonine-protein kinase	AKT3	D6RIA3-S1345	D6RIA3	CD054	1345	S	ERLQRRNSNPSAESV	FALSE	FALSE	0.7048665177450406	FALSE	S/T	S/T	0.997256	0.614	0.292	0.041	0.041
Q9Y243	RAC-gamma serine/threonine-protein kinase	AKT3	E7ERA6-S19	E7ERA6	RN223	19	S	VPPPRRSSSIASMPR	FALSE	FALSE	0.580806556317792	FALSE	S/T	S/T	0.996628	0.674	0.185	0.041	0.041
Q9Y243	RAC-gamma serine/threonine-protein kinase	AKT3	E7ERA6-S20	E7ERA6	RN223	20	S	PPPRRSSSIASMPRS	FALSE	FALSE	0.8320232459041069	FALSE	S/T	S/T	0.998295	0.674	0.424	0.041	0.041
Q9Y243	RAC-gamma serine/threonine-protein kinase	AKT3	E7EW31-S179	E7EW31	PROB1	179	S	ELRPRGPSPAAPAQF	FALSE	FALSE	0.7093786392295738	FALSE	S/T	S/T	0.977639	0.697	0.292	0.041	0.041
Q9Y243	RAC-gamma serine/threonine-protein kinase	AKT3	E7EW31-S218	E7EW31	PROB1	218	S	ELRPRPQSPPRAAGA	FALSE	FALSE	0.8126071417266791	FALSE	S/T	S/T	0.894348	0.697	0.467	0.041	0.041
Q9Y243	RAC-gamma serine/threonine-protein kinase	AKT3	E7EW31-S236	E7EW31	PROB1	236	S	RLLLRTGSLDESLGP	FALSE	FALSE	0.6252141027833291	FALSE	S/T	S/T	0.99449	0.697	0.248	0.041	0.041
Q9Y243	RAC-gamma serine/threonine-protein kinase	AKT3	E7EW31-S306	E7EW31	PROB1	306	S	PLRVRDNSAPAKAPR	FALSE	FALSE	0.583166489486013	FALSE	S/T	S/T	0.982495	0.697	0.209	0.041	0.041
Q9Y243	RAC-gamma serine/threonine-protein kinase	AKT3	E7EW31-S372	E7EW31	PROB1	372	S	RTVQRARSPPFECRI	FALSE	FALSE	0.6296047514851723	FALSE	S/T	S/T	0.665273	0.697	0.275	0.041	0.041
Q9Y243	RAC-gamma serine/threonine-protein kinase	AKT3	E7EW31-S394	E7EW31	PROB1	394	S	AVRPRSPSPPRQTPN	FALSE	FALSE	0.5990734066965571	FALSE	S/T	S/T	0.985538	0.697	0.249	0.041	0.041
Q9Y243	RAC-gamma serine/threonine-protein kinase	AKT3	E7EW31-S411	E7EW31	PROB1	411	S	VRGPRCPSPQNLSPW	FALSE	FALSE	0.8071451602553873	FALSE	S/T	S/T	0.771488	0.697	0.323	0.041	0.041
Q9Y243	RAC-gamma serine/threonine-protein kinase	AKT3	E7EW31-S427	E7EW31	PROB1	427	S	RTTRRVSSPLFPEAS	FALSE	FALSE	0.7433580323630063	FALSE	S/T	S/T	0.495074	0.697	0.303	0.041	0.041
Q9Y243	RAC-gamma serine/threonine-protein kinase	AKT3	E7EW31-S472	E7EW31	PROB1	472	S	VAGERSPSLEAPSLW	FALSE	FALSE	0.6126323349954357	FALSE	S/T	S/T	0.96284	0.697	0.256	0.041	0.041
Q9Y243	RAC-gamma serine/threonine-protein kinase	AKT3	E7EW31-S803	E7EW31	PROB1	803	S	VRSPRPGSPQMQASP	FALSE	FALSE	0.5578002943022154	FALSE	S/T	S/T	0.290167	0.697	0.237	0.041	0.041
Q9Y243	RAC-gamma serine/threonine-protein kinase	AKT3	E7EW31-S855	E7EW31	PROB1	855	S	PAQPRAASAPPTDRS	FALSE	FALSE	0.5060566172174208	FALSE	S/T	S/T	0.980998	0.697	0.143	0.041	0.041
Q9Y243	RAC-gamma serine/threonine-protein kinase	AKT3	E9PAM4-S432	E9PAM4	E9PAM4	432	S	RSHQRSSSESYTQSF	FALSE	FALSE	0.6825700081673424	FALSE	S/T	S/T	0.9972	0.663	0.265	0.041	0.041
Q9Y243	RAC-gamma serine/threonine-protein kinase	AKT3	E9PAM4-S434	E9PAM4	E9PAM4	434	S	HQRSSSESYTQSFQS	FALSE	FALSE	0.646125131792671	FALSE	S/T	S/T	0.0503254	0.637	0.458	0.041	0.041
Q9Y243	RAC-gamma serine/threonine-protein kinase	AKT3	E9PCH4-S694	E9PCH4	E9PCH4	694	S	EKKSNRHSIQHVPGD	FALSE	FALSE	0.5270179440616746	FALSE	S/T	S/T	0.0177895	0.69	0.341	0.041	0.041
Q9Y243	RAC-gamma serine/threonine-protein kinase	AKT3	E9PCH4-S1118	E9PCH4	E9PCH4	1118	S	AMMFRQRSLSQGSTN	FALSE	FALSE	0.526904893031694	FALSE	S/T	S/T	0.987639	0.513	0.182	0.041	0.041
Q9Y243	RAC-gamma serine/threonine-protein kinase	AKT3	E9PCH4-S1120	E9PCH4	E9PCH4	1120	S	MFRQRSLSQGSTNSN	FALSE	FALSE	0.793045983212463	FALSE	S/T	S/T	0.999113	0.671	0.36	0.041	0.041
Q9Y243	RAC-gamma serine/threonine-protein kinase	AKT3	E9PCW1-S49	E9PCW1	E9PCW1	49	S	TRDGRRDSSDTTPLL	FALSE	FALSE	0.5099315684699408	FALSE	S/T	S/T	0.977732	0.698	0.165	0.041	0.041
Q9Y243	RAC-gamma serine/threonine-protein kinase	AKT3	E9PMD0-S240	E9PMD0	E9PMD0	240	S	LEVLRERSLQCENLK	FALSE	FALSE	0.6102775932206586	FALSE	S/T	S/T	0.930889	0.63	0.231	0.041	0.041
Q9Y243	RAC-gamma serine/threonine-protein kinase	AKT3	E9PQ01-S800	E9PQ01	E9PQ01	800	S	SERARRLSPISGSRT	FALSE	FALSE	0.5904815720818244	FALSE	S/T	S/T	0.99231	0.561	0.209	0.041	0.041
Q9Y243	RAC-gamma serine/threonine-protein kinase	AKT3	F5H284-S40	F5H284	PAL4D	40	S	AENFRALSTGEKGFR	FALSE	FALSE	0.6192363064649625	FALSE	S/T	S/T	0.955344	0.842	0.234	0.041	0.041
Q9Y243	RAC-gamma serine/threonine-protein kinase	AKT3	F5H284-T93	F5H284	PAL4D	93	T	ENLIRKHTGSGILSM	FALSE	FALSE	0.5890987251222182	FALSE	S/T	S/T	0.852056	0.842	0.234	0.041	0.041
Q9Y243	RAC-gamma serine/threonine-protein kinase	AKT3	F5H423-S62	F5H423	F5H423	62	S	TVEYKNISFTVWDVG	FALSE	FALSE	0.6435518878220673	FALSE	S/T	S/T	0.00188312	0.75	0.406	0.041	0.1005
Q9Y243	RAC-gamma serine/threonine-protein kinase	AKT3	F5H4A9-S187	F5H4A9	CC080	187	S	EHEMRVVSPVFLQLP	FALSE	FALSE	0.5544609660245898	FALSE	S/T	S/T	0.31457	0.674	0.235	0.041	0.041
Q9Y243	RAC-gamma serine/threonine-protein kinase	AKT3	F8WAN1-S156	F8WAN1	F8WAN1	156	S	ALAKRSRSRTATECD	FALSE	FALSE	0.6973648622975362	FALSE	S/T	S/T	0.988258	0.603	0.283	0.041	0.041
Q9Y243	RAC-gamma serine/threonine-protein kinase	AKT3	F8WAN1-S384	F8WAN1	F8WAN1	384	S	IERSRKGSSGNASEV	FALSE	FALSE	0.5811778179849839	FALSE	S/T	S/T	0.997831	0.662	0.187	0.041	0.041
Q9Y243	RAC-gamma serine/threonine-protein kinase	AKT3	F8WAN1-S832	F8WAN1	F8WAN1	832	S	MGLSRRSSTSSEPTP	FALSE	FALSE	0.5775470089876221	FALSE	S/T	S/T	0.997306	0.595	0.189	0.041	0.041
Q9Y243	RAC-gamma serine/threonine-protein kinase	AKT3	H0YJW9-T58	H0YJW9	H0YJW9	58	T	SRRPSRATWLSLFSS	FALSE	FALSE	0.527035492271133	FALSE	S/T	S/T	0.0654108	0.57	0.335	0.041	0.041
Q9Y243	RAC-gamma serine/threonine-protein kinase	AKT3	H0YL09-T117	H0YL09	U2Q2L	117	T	NSSVRKETKLFSLFL	FALSE	FALSE	0.5854875668837074	FALSE	S/T	S/T	0.185626	0.687	0.294	0.041	0.041
Q9Y243	RAC-gamma serine/threonine-protein kinase	AKT3	H3BQB6-S86	H3BQB6	STMD1	86	S	ERNRRVNSDLVTNGL	FALSE	FALSE	0.5342579136836719	FALSE	S/T	S/T	0.98017	0.644	0.174	0.041	0.041
Q9Y243	RAC-gamma serine/threonine-protein kinase	AKT3	H3BQB6-S108	H3BQB6	STMD1	108	S	ESRERQKSSDILEEL	FALSE	FALSE	0.5357022452236685	FALSE	S/T	S/T	0.985057	0.644	0.174	0.041	0.041
Q9Y243	RAC-gamma serine/threonine-protein kinase	AKT3	H3BQB6-S224	H3BQB6	STMD1	224	S	KGLQRVRSAGFEPSD	FALSE	FALSE	0.5330983644808603	FALSE	S/T	S/T	0.989662	0.644	0.174	0.041	0.041
Q9Y243	RAC-gamma serine/threonine-protein kinase	AKT3	H3BQL2-S260	H3BQL2	GOG8T	260	S	QQRMRKMSQEICTLK	FALSE	FALSE	0.6031896096252344	FALSE	S/T	S/T	0.989038	0.72	0.252	0.041	0.041
Q9Y243	RAC-gamma serine/threonine-protein kinase	AKT3	H3BQZ7-S228	H3BQZ7	H3BQZ7	228	S	AYHSRSKSPLPPEEE	FALSE	FALSE	0.7389600719614887	FALSE	S/T	S/T	0.734577	0.584	0.467	0.041	0.041
Q9Y243	RAC-gamma serine/threonine-protein kinase	AKT3	H3BSY2-S260	H3BSY2	GOG8M	260	S	QQRMRKMSQEICTLK	FALSE	FALSE	0.7229887858519769	FALSE	S/T	S/T	0.989038	0.481	0.493	0.041	0.041
Q9Y243	RAC-gamma serine/threonine-protein kinase	AKT3	H3BTC1-S12	H3BTC1	H3BTC1	12	S	RPPEREDSDNDDDTH	FALSE	FALSE	0.8032447907363857	FALSE	S/T	S/T	0.883114	0.776	0.323	0.041	0.041
Q9Y243	RAC-gamma serine/threonine-protein kinase	AKT3	H7C1D1-S34	H7C1D1	H7C1D1	34	S	RAAPRQSSSFRLLQE	FALSE	FALSE	0.5870715451870402	FALSE	S/T	S/T	0.948987	0.576	0.225	0.041	0.041
Q9Y243	RAC-gamma serine/threonine-protein kinase	AKT3	H7C1W4-S23	H7C1W4	H7C1W4	23	S	SSRRRNNSSSSFSPH	FALSE	FALSE	0.6291867738843482	FALSE	S/T	S/T	0.996993	0.517	0.268	0.041	0.041
Q9Y243	RAC-gamma serine/threonine-protein kinase	AKT3	H7C1W4-S25	H7C1W4	H7C1W4	25	S	RRRNNSSSSFSPHFL	FALSE	FALSE	0.5837792868122376	FALSE	S/T	S/T	0.0627353	0.479	0.428	0.041	0.041
Q9Y243	RAC-gamma serine/threonine-protein kinase	AKT3	H8Y6P7-S469	H8Y6P7	H8Y6P7	469	S	CEEVRRKSELFNPVS	FALSE	FALSE	0.6166721003267958	FALSE	S/T	S/T	0.883299	0.753	0.235	0.041	0.041
Q9Y243	RAC-gamma serine/threonine-protein kinase	AKT3	H8Y6P7-S576	H8Y6P7	H8Y6P7	576	S	HPRHRVSSQAEDTSS	FALSE	FALSE	0.5458064736828907	FALSE	S/T	S/T	0.996326	0.438	0.249	0.041	0.041
Q9Y243	RAC-gamma serine/threonine-protein kinase	AKT3	I1YAP6-T123	I1YAP6	TRI77	123	T	SQSPRHATHKHYMTR	FALSE	FALSE	0.5211490421604089	FALSE	S/T	S/T	0.905432	1	0.179	0.041	0.041
Q9Y243	RAC-gamma serine/threonine-protein kinase	AKT3	I3L0S3-T106	I3L0S3	PYAS1	106	T	GSRLRGGTWTPRLPP	FALSE	FALSE	0.5521436955492707	FALSE	S/T	S/T	0.998962	0.615	0.204	0.041	0.041
Q9Y243	RAC-gamma serine/threonine-protein kinase	AKT3	I6L899-S185	I6L899	GOG8R	185	S	GELERALSAVIATEK	FALSE	FALSE	0.7235637861469341	FALSE	S/T	S/T	0.995585	0.481	0.493	0.041	0.041
Q9Y243	RAC-gamma serine/threonine-protein kinase	AKT3	J3KQ70-S9	J3KQ70	J3KQ70	9	S	SKLWRRGSTSGAMEA	FALSE	FALSE	0.5669868006937384	FALSE	S/T	S/T	0.991262	0.606	0.226	0.041	0.041
Q9Y243	RAC-gamma serine/threonine-protein kinase	AKT3	J3KQ70-S99	J3KQ70	J3KQ70	99	S	PEGPRSPSPLMVVDN	FALSE	FALSE	0.5008368554003434	FALSE	S/T	S/T	0.76384	1	0.138	0.041	0.041
Q9Y243	RAC-gamma serine/threonine-protein kinase	AKT3	J3KQ70-S138	J3KQ70	J3KQ70	138	S	PSPLRDLSGGLGGQE	FALSE	FALSE	0.5556538713570984	FALSE	S/T	S/T	0.643202	0.585	0.915	0.041	0.041
Q9Y243	RAC-gamma serine/threonine-protein kinase	AKT3	K7ELQ4-S44	K7ELQ4	K7ELQ4	44	S	FGPARTDSVIIADQT	FALSE	FALSE	0.8070242257197127	FALSE	S/T	S/T	0.99134	0.623	0.373	0.041	0.041
Q9Y243	RAC-gamma serine/threonine-protein kinase	AKT3	K7EN88-S157	K7EN88	K7EN88	157	S	FVPGRRASLSDLTDL	FALSE	FALSE	0.910931563725406	FALSE	S/T	S/T	0.997985	0.725	0.267	0.052	0.0935
Q9Y243	RAC-gamma serine/threonine-protein kinase	AKT3	K7EQG2-S59	K7EQG2	K7EQG2	59	S	GPLSHFYSGSPTSYF	FALSE	FALSE	0.5157681991726674	FALSE	S/T	S/T	0.0136947	0.714	0.333	0.041	0.041
Q9Y243	RAC-gamma serine/threonine-protein kinase	AKT3	K7ERQ8-S124	K7ERQ8	K7ERQ8	124	S	KELQRQASPNIVIAL	FALSE	FALSE	0.8133857739632662	FALSE	S/T	S/T	0.534596	0.65	0.267	0.0615	0.113
Q9Y243	RAC-gamma serine/threonine-protein kinase	AKT3	M0QYT0-S103	M0QYT0	M0QYT0	103	S	ESRNNRFSTPEQAAK	FALSE	FALSE	0.717686753961095	FALSE	S/T	S/T	0.142912	0.624	0.448	0.041	0.041
Q9Y243	RAC-gamma serine/threonine-protein kinase	AKT3	M0QYT0-S161	M0QYT0	M0QYT0	161	S	GKSERSSSGLLEWES	FALSE	FALSE	0.7580489558380329	FALSE	S/T	S/T	0.918222	0.731	0.297	0.041	0.041
Q9Y243	RAC-gamma serine/threonine-protein kinase	AKT3	M0QYT0-T104	M0QYT0	M0QYT0	104	T	SRNNRFSTPEQAAKN	FALSE	FALSE	0.5296057935694723	FALSE	S/T	S/T	0.239623	0.741	0.839	0.041	0.041
Q9Y243	RAC-gamma serine/threonine-protein kinase	AKT3	M0QZC1-S146	M0QZC1	RN225	146	S	APPSRQGSVRFDRRR	FALSE	FALSE	0.5643606232193069	FALSE	S/T	S/T	0.970175	0.674	0.215	0.041	0.041
Q9Y243	RAC-gamma serine/threonine-protein kinase	AKT3	M0QZC1-S186	M0QZC1	RN225	186	S	LRLGRPLSRRLSLAS	FALSE	FALSE	0.5246934153038153	FALSE	S/T	S/T	0.800329	0.674	0.169	0.041	0.041
Q9Y243	RAC-gamma serine/threonine-protein kinase	AKT3	M0R1B8-S15	M0R1B8	M0R1B8	15	S	ARLAREKSQDGGELT	FALSE	FALSE	0.5470341333298551	FALSE	S/T	S/T	0.573245	0.795	0.244	0.041	0.041
Q9Y243	RAC-gamma serine/threonine-protein kinase	AKT3	M0R1B8-S54	M0R1B8	M0R1B8	54	S	EKLFRSQSADAPGPT	FALSE	FALSE	0.5554543794737964	FALSE	S/T	S/T	0.9923	0.632	0.175	0.041	0.041
Q9Y243	RAC-gamma serine/threonine-protein kinase	AKT3	O00115-S355	O00115	DNS2A	355	S	NGMARKPSRAYKI__	FALSE	FALSE	0.5372010522563024	FALSE	S/T	S/T	0.936613	0.446	0.226	0.041	0.041
Q9Y243	RAC-gamma serine/threonine-protein kinase	AKT3	O00139-S157	O00139	KIF2A	157	S	GPPSRRKSNCVKEVE	FALSE	FALSE	0.8795771334826713	FALSE	S/T	S/T	0.989035	0.607	0.292	0.0605	0.0835
Q9Y243	RAC-gamma serine/threonine-protein kinase	AKT3	O00139-Y278	O00139	KIF2A	278	Y	NQTFRFDYAFDDSAP	FALSE	FALSE	0.6668088193235561	FALSE	S/T	Y	0.139299	0.607	0.292	0.0605	0.0835
Q9Y243	RAC-gamma serine/threonine-protein kinase	AKT3	O00141-Y124	O00141	SGK1	124	Y	HKAEEVFYAVKVLQK	FALSE	FALSE	0.6352756619798832	TRUE	S/T	Y	1.53934e-8	0.799	0.431	0.0975	0.151
Q9Y243	RAC-gamma serine/threonine-protein kinase	AKT3	O00144-T579	O00144	FZD9	579	T	PTVVLHMTKTDPSLE	FALSE	FALSE	0.5698813543754053	FALSE	S/T	S/T	4.01234e-6	0.629	0.375	0.0515	0.0735
Q9Y243	RAC-gamma serine/threonine-protein kinase	AKT3	O00148-S183	O00148	DX39A	183	S	LALVRNRSFSLKNVK	FALSE	FALSE	0.5174722878058727	FALSE	S/T	S/T	0.996548	0.917	0.081	0.041	0.041
Q9Y243	RAC-gamma serine/threonine-protein kinase	AKT3	O00148-S185	O00148	DX39A	185	S	LVRNRSFSLKNVKHF	FALSE	FALSE	0.5170385731620519	FALSE	S/T	S/T	0.998736	0.917	0.081	0.041	0.041
Q9Y243	RAC-gamma serine/threonine-protein kinase	AKT3	O00151-T141	O00151	PDLI1	141	T	STTARVITNQYNNPA	FALSE	FALSE	0.528665938306707	FALSE	S/T	S/T	0.896675	0.491	0.249	0.041	0.041
Q9Y243	RAC-gamma serine/threonine-protein kinase	AKT3	O00159-S343	O00159	MYO1C	343	S	KYLTRLLSVEGSTLR	FALSE	FALSE	0.695921302824374	FALSE	S/T	S/T	0.983468	0.594	0.284	0.041	0.041
Q9Y243	RAC-gamma serine/threonine-protein kinase	AKT3	O00159-S736	O00159	MYO1C	736	S	ALEVRRQSLATKIQA	FALSE	FALSE	0.6946682014812727	FALSE	S/T	S/T	0.980553	0.594	0.284	0.041	0.041
Q9Y243	RAC-gamma serine/threonine-protein kinase	AKT3	O00159-S864	O00159	MYO1C	864	S	WKYCRSISPEWKQQL	FALSE	FALSE	0.6480082627906594	FALSE	S/T	S/T	0.384888	0.594	0.284	0.041	0.041
Q9Y243	RAC-gamma serine/threonine-protein kinase	AKT3	O00159-S1015	O00159	MYO1C	1015	S	LSANRVNSININQGS	FALSE	FALSE	0.711401707632315	FALSE	S/T	S/T	0.99559	0.594	0.284	0.041	0.041
Q9Y243	RAC-gamma serine/threonine-protein kinase	AKT3	O00159-S1062	O00159	MYO1C	1062	S	VVAPRLNSR______	FALSE	FALSE	0.6841689056019457	FALSE	S/T	S/T	0.969954	0.594	0.284	0.041	0.041
Q9Y243	RAC-gamma serine/threonine-protein kinase	AKT3	O00159-T415	O00159	MYO1C	415	T	SPSWRSTTVLGLLDI	FALSE	FALSE	0.6735480787953103	FALSE	S/T	S/T	0.724444	0.594	0.284	0.041	0.041
Q9Y243	RAC-gamma serine/threonine-protein kinase	AKT3	O00159-T1034	O00159	MYO1C	1034	T	GGPGRDGTIDFTPGS	FALSE	FALSE	0.680487022597775	FALSE	S/T	S/T	0.963558	0.594	0.284	0.041	0.041
Q9Y243	RAC-gamma serine/threonine-protein kinase	AKT3	O00160-S299	O00160	MYO1F	299	S	GNYARVESVDLLAFP	FALSE	FALSE	0.531811115217486	FALSE	S/T	S/T	0.963472	0.618	0.179	0.041	0.041
Q9Y243	RAC-gamma serine/threonine-protein kinase	AKT3	O00160-S734	O00160	MYO1F	734	S	KKERRRNSINRNFVG	FALSE	FALSE	0.5526098432776784	FALSE	S/T	S/T	0.996803	0.618	0.179	0.041	0.041
Q9Y243	RAC-gamma serine/threonine-protein kinase	AKT3	O00160-S939	O00160	MYO1F	939	S	KGKPRRSSQAPTRAA	FALSE	FALSE	0.5357420634484522	FALSE	S/T	S/T	0.978898	0.618	0.179	0.041	0.041
Q9Y243	RAC-gamma serine/threonine-protein kinase	AKT3	O00160-S1001	O00160	MYO1F	1001	S	RPRARPPSEHNTEFL	FALSE	FALSE	0.5430137128620453	FALSE	S/T	S/T	0.9818	0.618	0.179	0.041	0.041
Q9Y243	RAC-gamma serine/threonine-protein kinase	AKT3	O00160-S1023	O00160	MYO1F	1023	S	AGMQRKRSVGQRPVP	FALSE	FALSE	0.5535118701713458	FALSE	S/T	S/T	0.993951	0.618	0.179	0.041	0.041
Q9Y243	RAC-gamma serine/threonine-protein kinase	AKT3	O00160-T912	O00160	MYO1F	912	T	KVGGRTLTVSVGDGL	FALSE	FALSE	0.5471156171093146	FALSE	S/T	S/T	0.986012	0.618	0.179	0.041	0.041
Q9Y243	RAC-gamma serine/threonine-protein kinase	AKT3	O00165-S53	O00165	HAX1	53	S	RGNPRFHSPQHPPEE	FALSE	FALSE	0.6394952119863698	FALSE	S/T	S/T	0.821875	0.55	0.341	0.041	0.041
Q9Y243	RAC-gamma serine/threonine-protein kinase	AKT3	O00165-S153	O00165	HAX1	153	S	ESDARSESPQPAPDW	FALSE	FALSE	0.6604155547963739	FALSE	S/T	S/T	0.704434	0.55	0.341	0.041	0.041
Q9Y243	RAC-gamma serine/threonine-protein kinase	AKT3	O00167-S257	O00167	EYA2	257	S	RGRSKRSSDPSPAGD	FALSE	FALSE	0.6355484874975681	FALSE	S/T	S/T	0.0580522	0.786	0.355	0.041	0.041
Q9Y243	RAC-gamma serine/threonine-protein kinase	AKT3	O00170-S131	O00170	AIP	131	S	VAQMREHSSLGHADL	FALSE	FALSE	0.8141793407931943	FALSE	S/T	S/T	0.725995	0.72	0.315	0.041	0.041
Q9Y243	RAC-gamma serine/threonine-protein kinase	AKT3	O00178-S6	O00178	GTPB1	6	S	__MATERSRSAMDSP	FALSE	FALSE	0.5009274418897899	FALSE	S/T	S/T	0.00241417	0.777	0.342	0.041	0.041
Q9Y243	RAC-gamma serine/threonine-protein kinase	AKT3	O00178-S8	O00178	GTPB1	8	S	MATERSRSAMDSPVP	FALSE	FALSE	0.8310267386865824	FALSE	S/T	S/T	0.999675	0.777	0.342	0.041	0.041
Q9Y243	RAC-gamma serine/threonine-protein kinase	AKT3	O00178-S384	O00178	GTPB1	384	S	KMFLNLLSPRTSYRE	FALSE	FALSE	0.512987230265662	FALSE	S/T	S/T	0.00745633	0.777	0.342	0.041	0.041
Q9Y243	RAC-gamma serine/threonine-protein kinase	AKT3	O00178-S517	O00178	GTPB1	517	S	QAMVHCGSIRQTATI	FALSE	FALSE	0.8161780294474272	FALSE	S/T	S/T	0.378927	0.777	0.342	0.041	0.041
Q9Y243	RAC-gamma serine/threonine-protein kinase	AKT3	O00178-S658	O00178	GTPB1	658	S	GQRHKVKSQGACVTP	FALSE	FALSE	0.5182970993969653	FALSE	S/T	S/T	0.0220045	0.777	0.342	0.041	0.041
Q9Y243	RAC-gamma serine/threonine-protein kinase	AKT3	O00178-T576	O00178	GTPB1	576	T	TITKLLQTTNNSPMN	FALSE	FALSE	0.5089087601370219	FALSE	S/T	S/T	0.00234712	0.777	0.342	0.041	0.041
Q9Y243	RAC-gamma serine/threonine-protein kinase	AKT3	O00192-S105	O00192	ARVC	105	S	EDPGTPTSHVSIVTS	FALSE	FALSE	0.5570544765387279	FALSE	S/T	S/T	1.81263e-5	0.811	0.235	0.051	0.107
Q9Y243	RAC-gamma serine/threonine-protein kinase	AKT3	O00192-S108	O00192	ARVC	108	S	GTPTSHVSIVTSEDG	FALSE	FALSE	0.6045879070451193	FALSE	S/T	S/T	0.00222654	0.811	0.235	0.051	0.107
Q9Y243	RAC-gamma serine/threonine-protein kinase	AKT3	O00192-S184	O00192	ARVC	184	S	TLSRAYLSSGGGFPE	FALSE	FALSE	0.5555362800856428	FALSE	S/T	S/T	4.63931e-6	0.811	0.235	0.051	0.107
Q9Y243	RAC-gamma serine/threonine-protein kinase	AKT3	O00192-S200	O00192	ARVC	200	S	PEPRDSPSYGSLSRG	FALSE	FALSE	0.5593444765387278	FALSE	S/T	S/T	2.18979e-5	0.811	0.235	0.051	0.107
Q9Y243	RAC-gamma serine/threonine-protein kinase	AKT3	O00192-S203	O00192	ARVC	203	S	RDSPSYGSLSRGLGM	FALSE	FALSE	0.5706830547229658	FALSE	S/T	S/T	1.32991e-4	0.811	0.235	0.051	0.107
Q9Y243	RAC-gamma serine/threonine-protein kinase	AKT3	O00192-S249	O00192	ARVC	249	S	PGPPGGRSLPERFQA	FALSE	FALSE	0.5599474589972152	FALSE	S/T	S/T	3.74619e-5	0.811	0.235	0.051	0.107
Q9Y243	RAC-gamma serine/threonine-protein kinase	AKT3	O00192-S267	O00192	ARVC	267	S	GLEDDTRSLAADDEG	FALSE	FALSE	0.5543505657999286	FALSE	S/T	S/T	8.06805e-6	0.811	0.235	0.051	0.107
Q9Y243	RAC-gamma serine/threonine-protein kinase	AKT3	O00192-S332	O00192	ARVC	332	S	LAQPERGSMGSLDRL	FALSE	FALSE	0.5552362800856429	FALSE	S/T	S/T	5.92822e-6	0.811	0.235	0.051	0.107
Q9Y243	RAC-gamma serine/threonine-protein kinase	AKT3	O00192-S335	O00192	ARVC	335	S	PERGSMGSLDRLVRR	FALSE	FALSE	0.6151868561117019	FALSE	S/T	S/T	0.0249094	0.811	0.235	0.051	0.107
Q9Y243	RAC-gamma serine/threonine-protein kinase	AKT3	O00192-S343	O00192	ARVC	343	S	LDRLVRRSPSVDSAR	FALSE	FALSE	0.5968798694393228	FALSE	S/T	S/T	3.13164e-4	0.811	0.235	0.051	0.107
Q9Y243	RAC-gamma serine/threonine-protein kinase	AKT3	O00192-S345	O00192	ARVC	345	S	RLVRRSPSVDSARKE	FALSE	FALSE	0.876826776584865	FALSE	S/T	S/T	0.996189	0.811	0.235	0.051	0.107
Q9Y243	RAC-gamma serine/threonine-protein kinase	AKT3	O00192-S348	O00192	ARVC	348	S	RRSPSVDSARKEPRW	FALSE	FALSE	0.5915638084291736	FALSE	S/T	S/T	5.89389e-4	0.811	0.235	0.051	0.107
Q9Y243	RAC-gamma serine/threonine-protein kinase	AKT3	O00192-S606	O00192	ARVC	606	S	PLGSAVGSQRRRRDD	FALSE	FALSE	0.5563466114546188	FALSE	S/T	S/T	5.60026e-5	0.811	0.235	0.051	0.107
Q9Y243	RAC-gamma serine/threonine-protein kinase	AKT3	O00192-S879	O00192	ARVC	879	S	TLPLVDKSLEGEKTG	FALSE	FALSE	0.5557491449985077	FALSE	S/T	S/T	3.18786e-6	0.811	0.235	0.051	0.107
Q9Y243	RAC-gamma serine/threonine-protein kinase	AKT3	O00192-S887	O00192	ARVC	887	S	LEGEKTGSRDVIPMD	FALSE	FALSE	0.5874915134059012	FALSE	S/T	S/T	5.16558e-4	0.811	0.235	0.051	0.107
Q9Y243	RAC-gamma serine/threonine-protein kinase	AKT3	O00192-S902	O00192	ARVC	902	S	ALGPDGYSTVDRRER	FALSE	FALSE	0.5569256165098678	FALSE	S/T	S/T	9.51058e-6	0.811	0.235	0.051	0.107
Q9Y243	RAC-gamma serine/threonine-protein kinase	AKT3	O00192-S915	O00192	ARVC	915	S	ERRPRGASSAGEASE	FALSE	FALSE	0.8821009969726008	FALSE	S/T	S/T	0.998961	0.811	0.235	0.051	0.107
Q9Y243	RAC-gamma serine/threonine-protein kinase	AKT3	O00192-S916	O00192	ARVC	916	S	RRPRGASSAGEASEK	FALSE	FALSE	0.5580195559038071	FALSE	S/T	S/T	1.27211e-5	0.811	0.235	0.051	0.107
Q9Y243	RAC-gamma serine/threonine-protein kinase	AKT3	O00192-T104	O00192	ARVC	104	T	EEDPGTPTSHVSIVT	FALSE	FALSE	0.5269470560111594	FALSE	S/T	S/T	1.55369e-6	0.811	0.235	0.051	0.107
Q9Y243	RAC-gamma serine/threonine-protein kinase	AKT3	O00192-T111	O00192	ARVC	111	T	TSHVSIVTSEDGTTR	FALSE	FALSE	0.5596974589972152	FALSE	S/T	S/T	3.8432e-5	0.811	0.235	0.051	0.107
Q9Y243	RAC-gamma serine/threonine-protein kinase	AKT3	O00192-T228	O00192	ARVC	228	T	GPGDGCFTLPGHREA	FALSE	FALSE	0.5600648515142144	FALSE	S/T	S/T	6.47512e-6	0.811	0.235	0.051	0.107
Q9Y243	RAC-gamma serine/threonine-protein kinase	AKT3	O00192-T284	O00192	ARVC	284	T	ELEPDYGTATRRRPE	FALSE	FALSE	0.504603756474022	FALSE	S/T	S/T	3.24468e-7	0.811	0.235	0.051	0.107
Q9Y243	RAC-gamma serine/threonine-protein kinase	AKT3	O00192-T286	O00192	ARVC	286	T	EPDYGTATRRRPECG	FALSE	FALSE	0.508931961602227	FALSE	S/T	S/T	5.88842e-7	0.811	0.235	0.051	0.107
Q9Y243	RAC-gamma serine/threonine-protein kinase	AKT3	O00192-T642	O00192	ARVC	642	T	EMDRNFDTLDLPKRT	FALSE	FALSE	0.6004451986623313	FALSE	S/T	S/T	0.00233527	0.811	0.235	0.051	0.107
Q9Y243	RAC-gamma serine/threonine-protein kinase	AKT3	O00192-T838	O00192	ARVC	838	T	SYKELRGTLQKDGWT	FALSE	FALSE	0.5900422589272958	FALSE	S/T	S/T	2.11061e-4	0.811	0.235	0.051	0.107
Q9Y243	RAC-gamma serine/threonine-protein kinase	AKT3	O00192-T872	O00192	ARVC	872	T	PGGFDDSTLPLVDKS	FALSE	FALSE	0.5099370898073553	FALSE	S/T	S/T	3.35987e-7	0.811	0.235	0.051	0.107
Q9Y243	RAC-gamma serine/threonine-protein kinase	AKT3	O00192-T903	O00192	ARVC	903	T	LGPDGYSTVDRRERR	FALSE	FALSE	0.504603756474022	FALSE	S/T	S/T	3.02594e-7	0.811	0.235	0.051	0.107
Q9Y243	RAC-gamma serine/threonine-protein kinase	AKT3	O00192-Y201	O00192	ARVC	201	Y	EPRDSPSYGSLSRGL	FALSE	FALSE	0.5292351072942479	FALSE	S/T	Y	3.55591e-5	0.811	0.235	0.051	0.107
Q9Y243	RAC-gamma serine/threonine-protein kinase	AKT3	O00193-S17	O00193	SMAP	17	S	HGVKRSASPDDDLGS	FALSE	FALSE	0.5534424291061721	FALSE	S/T	S/T	0.889773	0.467	0.275	0.041	0.041
Q9Y243	RAC-gamma serine/threonine-protein kinase	AKT3	O00194-T85	O00194	RB27B	85	T	QERFRSLTTAFFRDA	FALSE	FALSE	0.5197105241815904	FALSE	S/T	S/T	0.98956	0.483	0.148	0.041	0.041
Q9Y243	RAC-gamma serine/threonine-protein kinase	AKT3	O00203-S140	O00203	AP3B1	140	S	ASALRVLSSIRVPII	FALSE	FALSE	0.7929478396680092	FALSE	S/T	S/T	0.891522	0.609	0.325	0.041	0.041
Q9Y243	RAC-gamma serine/threonine-protein kinase	AKT3	O00204-S347	O00204	ST2B1	347	S	EREPRPNSSPSPSPG	FALSE	FALSE	0.5807522210198641	FALSE	S/T	S/T	0.884267	0.792	0.249	0.041	0.041
Q9Y243	RAC-gamma serine/threonine-protein kinase	AKT3	O00206-S790	O00206	TLR4	790	S	VELYRLLSRNTYLEW	FALSE	FALSE	0.8852942557895971	FALSE	S/T	S/T	0.976826	0.598	0.336	0.0525	0.082
Q9Y243	RAC-gamma serine/threonine-protein kinase	AKT3	O00213-S118	O00213	APBB1	118	S	KGLIHLYSELELSAH	FALSE	FALSE	0.5047595489071454	FALSE	S/T	S/T	0.00582489	0.702	0.333	0.041	0.041
Q9Y243	RAC-gamma serine/threonine-protein kinase	AKT3	O00213-S205	O00213	APBB1	205	S	GPREHSKSASLLFGM	FALSE	FALSE	0.6896341832972472	FALSE	S/T	S/T	0.102357	0.702	0.333	0.041	0.041
Q9Y243	RAC-gamma serine/threonine-protein kinase	AKT3	O00213-S207	O00213	APBB1	207	S	REHSKSASLLFGMRN	FALSE	FALSE	0.5144166649143488	FALSE	S/T	S/T	0.0107164	0.702	0.333	0.041	0.041
Q9Y243	RAC-gamma serine/threonine-protein kinase	AKT3	O00213-S517	O00213	APBB1	517	S	RCLVNGLSLDHSKLV	FALSE	FALSE	0.5676037290046942	FALSE	S/T	S/T	0.0267082	0.702	0.333	0.041	0.041
Q9Y243	RAC-gamma serine/threonine-protein kinase	AKT3	O00213-S610	O00213	APBB1	610	S	ECRVRFLSFLAVGRD	FALSE	FALSE	0.7988204777411375	FALSE	S/T	S/T	0.998835	0.702	0.333	0.041	0.041
Q9Y243	RAC-gamma serine/threonine-protein kinase	AKT3	O00213-T82	O00213	APBB1	82	T	NQLRRAATAHRDQNR	FALSE	FALSE	0.8111949279328358	FALSE	S/T	S/T	0.942722	0.702	0.333	0.041	0.041
Q9Y243	RAC-gamma serine/threonine-protein kinase	AKT3	O00220-S83	O00220	TR10A	83	S	PRPAREASPRLRVHK	FALSE	FALSE	0.816644213287075	FALSE	S/T	S/T	0.408203	0.691	0.423	0.041	0.041
Q9Y243	RAC-gamma serine/threonine-protein kinase	AKT3	O00220-S424	O00220	TR10A	424	S	NKTGRNASIHTLLDA	FALSE	FALSE	0.8385538807980777	FALSE	S/T	S/T	0.979459	0.691	0.423	0.041	0.041
Q9Y243	RAC-gamma serine/threonine-protein kinase	AKT3	O00222-S855	O00222	GRM8	855	S	NVQKRKRSFKAVVTA	FALSE	FALSE	0.6130325438168669	FALSE	S/T	S/T	0.966896	0.467	0.353	0.041	0.041
Q9Y243	RAC-gamma serine/threonine-protein kinase	AKT3	O00231-S14	O00231	PSD11	14	S	VEFQRAQSLLSTDRE	FALSE	FALSE	0.8201767088724181	FALSE	S/T	S/T	0.997026	0.667	0.4	0.041	0.041
Q9Y243	RAC-gamma serine/threonine-protein kinase	AKT3	O00231-S23	O00231	PSD11	23	S	LSTDREASIDILHSI	FALSE	FALSE	0.8108314501628666	FALSE	S/T	S/T	0.946471	0.667	0.4	0.041	0.041
Q9Y243	RAC-gamma serine/threonine-protein kinase	AKT3	O00231-S181	O00231	PSD11	181	S	SKTYHALSNLPKARA	FALSE	FALSE	0.56277063107442	FALSE	S/T	S/T	0.00933222	0.667	0.4	0.041	0.041
Q9Y243	RAC-gamma serine/threonine-protein kinase	AKT3	O00232-S332	O00232	PSD12	332	S	GMELRKGSLESPATD	FALSE	FALSE	0.8028822024593988	FALSE	S/T	S/T	0.906707	0.607	0.411	0.041	0.041
Q9Y243	RAC-gamma serine/threonine-protein kinase	AKT3	O00233-S127	O00233	PSMD9	127	S	MSRKLGQSESQGPPR	FALSE	FALSE	0.5513891171183722	FALSE	S/T	S/T	0.00778317	0.752	0.396	0.041	0.041
Q9Y243	RAC-gamma serine/threonine-protein kinase	AKT3	O00255-S492	O00255	MEN1	492	S	RRGPRRESKPEEPPP	FALSE	FALSE	0.7950107180604501	FALSE	S/T	S/T	0.87026	0.675	0.362	0.041	0.041
Q9Y243	RAC-gamma serine/threonine-protein kinase	AKT3	O00255-2-S487	O00255-2	MEN1-2	487	S	RRGPRRESKPEEPPP	FALSE	FALSE	0.7965169942110778	FALSE	S/T	S/T	0.869402	0.675	0.362	0.041	0.041
Q9Y243	RAC-gamma serine/threonine-protein kinase	AKT3	O00257-S293	O00257	CBX4	293	S	EGEARSPSHKKRAAD	FALSE	FALSE	0.624154198135031	FALSE	S/T	S/T	0.895734	0.663	0.239	0.041	0.041
Q9Y243	RAC-gamma serine/threonine-protein kinase	AKT3	O00257-S349	O00257	CBX4	349	S	DAGSRKLSPTKEAFG	FALSE	FALSE	0.5896366470752946	FALSE	S/T	S/T	0.61098	0.663	0.239	0.041	0.041
Q9Y243	RAC-gamma serine/threonine-protein kinase	AKT3	O00257-S415	O00257	CBX4	415	S	HVRKRCLSETHGERE	FALSE	FALSE	0.6165287665383474	FALSE	S/T	S/T	0.999502	0.663	0.239	0.041	0.041
Q9Y243	RAC-gamma serine/threonine-protein kinase	AKT3	O00257-S434	O00257	CBX4	434	S	RLTARSISTPTCLGG	FALSE	FALSE	0.6163728532587711	FALSE	S/T	S/T	0.950705	0.663	0.239	0.041	0.041
Q9Y243	RAC-gamma serine/threonine-protein kinase	AKT3	O00273-S28	O00273	DFFA	28	S	CLLRRNYSREQHGVA	FALSE	FALSE	0.5605563321792831	FALSE	S/T	S/T	0.8982	0.723	0.194	0.041	0.041
Q9Y243	RAC-gamma serine/threonine-protein kinase	AKT3	O00273-S232	O00273	DFFA	232	S	TGISRETSSDVALAS	FALSE	FALSE	0.5471544526463678	FALSE	S/T	S/T	0.68277	0.723	0.194	0.041	0.041
Q9Y243	RAC-gamma serine/threonine-protein kinase	AKT3	O00273-S310	O00273	DFFA	310	S	LHSLRSISASKASPP	FALSE	FALSE	0.5688126360850811	FALSE	S/T	S/T	0.964236	0.723	0.194	0.041	0.041
Q9Y243	RAC-gamma serine/threonine-protein kinase	AKT3	O00273-2-S28	O00273-2	DFFA-2	28	S	CLLRRNYSREQHGVA	FALSE	FALSE	0.5605563321792831	FALSE	S/T	S/T	0.897506	0.723	0.194	0.041	0.041
Q9Y243	RAC-gamma serine/threonine-protein kinase	AKT3	O00291-S305	O00291	HIP1	305	S	FLRASALSEHISPVV	FALSE	FALSE	0.5099957088129673	FALSE	S/T	S/T	0.00939165	0.668	0.336	0.041	0.041
Q9Y243	RAC-gamma serine/threonine-protein kinase	AKT3	O00291-S455	O00291	HIP1	455	S	EKAQRSLSEIERKAQ	FALSE	FALSE	0.8106081966793917	FALSE	S/T	S/T	0.98981	0.668	0.336	0.041	0.041
Q9Y243	RAC-gamma serine/threonine-protein kinase	AKT3	O00292-S79	O00292	LFTY2	79	S	RSRGKRFSQSFREVA	FALSE	FALSE	0.6713726879008524	FALSE	S/T	S/T	0.0777881	0.43	0.378	0.041	0.1105
Q9Y243	RAC-gamma serine/threonine-protein kinase	AKT3	O00294-T347	O00294	TULP1	347	T	RKRKRSKTANYLISI	FALSE	FALSE	0.6094984338764544	FALSE	S/T	S/T	0.990021	0.529	0.272	0.041	0.041
Q9Y243	RAC-gamma serine/threonine-protein kinase	AKT3	O00294-T422	O00294	TULP1	422	T	FRGPRRMTVIIPGMS	FALSE	FALSE	0.6097278243578141	FALSE	S/T	S/T	0.992383	0.529	0.272	0.041	0.041
Q9Y243	RAC-gamma serine/threonine-protein kinase	AKT3	O00299-S103	O00299	CLIC1	103	S	LAALNPESNTAGLDI	FALSE	FALSE	0.5467890674403465	FALSE	S/T	S/T	5.42112e-4	0.71	0.347	0.041	0.08650000000000001
Q9Y243	RAC-gamma serine/threonine-protein kinase	AKT3	O00299-S211	O00299	CLIC1	211	S	RGVHRYLSNAYAREE	FALSE	FALSE	0.8151695202959477	FALSE	S/T	S/T	0.850591	0.71	0.347	0.041	0.08650000000000001
Q9Y243	RAC-gamma serine/threonine-protein kinase	AKT3	O00299-T54	O00299	CLIC1	54	T	DTKRRTETVQKLCPG	FALSE	FALSE	0.8165661043336534	FALSE	S/T	S/T	0.896389	0.71	0.347	0.041	0.08650000000000001
Q9Y243	RAC-gamma serine/threonine-protein kinase	AKT3	O00299-T198	O00299	CLIC1	198	T	CKKYRGFTIPEAFRG	FALSE	FALSE	0.8302661060078547	FALSE	S/T	S/T	0.9864	0.71	0.347	0.041	0.08650000000000001
Q9Y243	RAC-gamma serine/threonine-protein kinase	AKT3	O00305-S51	O00305	CACB4	51	S	SFILRQGSADSYTSR	FALSE	FALSE	0.5565888685160862	FALSE	S/T	S/T	0.96294	0.583	0.178	0.041	0.041
Q9Y243	RAC-gamma serine/threonine-protein kinase	AKT3	O00305-S476	O00305	CACB4	476	S	KSRNRLSSSSQHSRD	FALSE	FALSE	0.5782233195543328	FALSE	S/T	S/T	0.998698	0.583	0.178	0.041	0.041
Q9Y243	RAC-gamma serine/threonine-protein kinase	AKT3	O00308-S197	O00308	WWP2	197	S	RSRTHRHSGASARTT	FALSE	FALSE	0.6650128726059134	FALSE	S/T	S/T	0.133211	0.809	0.316	0.041	0.041
Q9Y243	RAC-gamma serine/threonine-protein kinase	AKT3	O00308-T193	O00308	WWP2	193	T	CFGGRSRTHRHSGAS	FALSE	FALSE	0.7961844111724752	FALSE	S/T	S/T	0.957699	0.809	0.316	0.041	0.041
Q9Y243	RAC-gamma serine/threonine-protein kinase	AKT3	O00311-T376	O00311	CDC7	376	T	QVAPRAGTPGFRAPE	FALSE	FALSE	0.5983581461229006	TRUE	S/T	S/T	0.828412	0.748	0.36	0.041	0.041
Q9Y243	RAC-gamma serine/threonine-protein kinase	AKT3	O00327-S42	O00327	BMAL1	42	S	CNRKRKGSSTDYQES	FALSE	FALSE	0.7270297530301193	FALSE	S/T	S/T	0.998852	0.589	0.333	0.041	0.041
Q9Y243	RAC-gamma serine/threonine-protein kinase	AKT3	O00329-S520	O00329	PK3CD	520	S	EILERRGSGELYEHE	FALSE	FALSE	0.8565627424350074	TRUE	S/T	S/T	0.968461	0.796	0.489	0.052	0.11
Q9Y243	RAC-gamma serine/threonine-protein kinase	AKT3	O00329-Y440	O00329	PK3CD	440	Y	KTGERCLYMWPSVPD	FALSE	FALSE	0.7772401776249733	TRUE	S/T	Y	0.787053	0.796	0.489	0.052	0.11
Q9Y243	RAC-gamma serine/threonine-protein kinase	AKT3	O00329-Y484	O00329	PK3CD	484	Y	EVAPHPVYYPALEKI	FALSE	FALSE	0.5119269006112429	TRUE	S/T	Y	1.02434e-5	0.796	0.489	0.052	0.11
Q9Y243	RAC-gamma serine/threonine-protein kinase	AKT3	O00329-Y485	O00329	PK3CD	485	Y	VAPHPVYYPALEKIL	FALSE	FALSE	0.5210634618944858	TRUE	S/T	Y	1.8292e-11	0.796	0.489	0.052	0.11
Q9Y243	RAC-gamma serine/threonine-protein kinase	AKT3	O00329-Y524	O00329	PK3CD	524	Y	RRGSGELYEHEKDLV	FALSE	FALSE	0.530910142991167	TRUE	S/T	Y	2.96544e-9	0.796	0.489	0.052	0.11
Q9Y243	RAC-gamma serine/threonine-protein kinase	AKT3	O00329-Y936	O00329	PK3CD	936	Y	RVPFILTYDFVHVIQ	FALSE	FALSE	0.5231863334673575	TRUE	S/T	Y	1.48701e-10	0.796	0.489	0.052	0.11
Q9Y243	RAC-gamma serine/threonine-protein kinase	AKT3	O00391-T577	O00391	QSOX1	577	T	ELESRNSTLDPGKPE	FALSE	FALSE	0.6105896141474924	FALSE	S/T	S/T	0.958664	0.518	0.281	0.041	0.041
Q9Y243	RAC-gamma serine/threonine-protein kinase	AKT3	O00401-S19	O00401	WASL	19	S	RRVTNVGSLLLTPQE	FALSE	FALSE	0.5116564381339689	FALSE	S/T	S/T	0.00764114	0.609	0.279	0.041	0.104
Q9Y243	RAC-gamma serine/threonine-protein kinase	AKT3	O00401-S430	O00401	WASL	430	S	EQNSRPVSCSGRDAL	FALSE	FALSE	0.7134931383731394	FALSE	S/T	S/T	0.945489	0.609	0.279	0.041	0.104
Q9Y243	RAC-gamma serine/threonine-protein kinase	AKT3	O00401-T15	O00401	WASL	15	T	PPPPRRVTNVGSLLL	FALSE	FALSE	0.7246618698728483	FALSE	S/T	S/T	0.98593	0.609	0.279	0.041	0.104
Q9Y243	RAC-gamma serine/threonine-protein kinase	AKT3	O00408-S912	O00408	PDE2A	912	S	RGLPSNNSLDFLDEE	FALSE	FALSE	0.5082351399277093	FALSE	S/T	S/T	0.00413027	0.706	0.414	0.041	0.041
Q9Y243	RAC-gamma serine/threonine-protein kinase	AKT3	O00408-Y754	O00408	PDE2A	754	Y	DHFSRKDYQRMLDLM	FALSE	FALSE	0.5091265987562669	FALSE	S/T	Y	0.296724	0.706	0.414	0.041	0.041
Q9Y243	RAC-gamma serine/threonine-protein kinase	AKT3	O00409-S318	O00409	FOXN3	318	S	SCRMRTESEPSCGSP	FALSE	FALSE	0.5427985584931936	FALSE	S/T	S/T	0.997764	0.651	0.189	0.041	0.041
Q9Y243	RAC-gamma serine/threonine-protein kinase	AKT3	O00409-S349	O00409	FOXN3	349	S	SSNARSTSPTSDSIS	FALSE	FALSE	0.5447619743807445	FALSE	S/T	S/T	0.759228	0.651	0.189	0.041	0.041
Q9Y243	RAC-gamma serine/threonine-protein kinase	AKT3	O00409-T316	O00409	FOXN3	316	T	ITSCRMRTESEPSCG	FALSE	FALSE	0.5527245841214591	FALSE	S/T	S/T	0.909019	0.651	0.189	0.041	0.041
Q9Y243	RAC-gamma serine/threonine-protein kinase	AKT3	O00410-S71	O00410	IPO5	71	S	VLLRRLLSSAFDEVY	FALSE	FALSE	0.5014118704267766	FALSE	S/T	S/T	0.975362	0.903	0.161	0.041	0.041
Q9Y243	RAC-gamma serine/threonine-protein kinase	AKT3	O00421-S329	O00421	CCRL2	329	S	PLQPRGQSAQGTSRE	FALSE	FALSE	0.7821139087846037	FALSE	S/T	S/T	0.968473	0.674	0.318	0.041	0.041
Q9Y243	RAC-gamma serine/threonine-protein kinase	AKT3	O00421-T321	O00421	CCRL2	321	T	CFHLRSNTPLQPRGQ	FALSE	FALSE	0.7796990590056008	FALSE	S/T	S/T	0.757536	0.674	0.318	0.041	0.041
Q9Y243	RAC-gamma serine/threonine-protein kinase	AKT3	O00423-S135	O00423	EMAL1	135	S	SNIKRTSSSERVSPG	FALSE	FALSE	0.5759410286893789	FALSE	S/T	S/T	0.760971	0.493	0.26	0.041	0.041
Q9Y243	RAC-gamma serine/threonine-protein kinase	AKT3	O00423-S147	O00423	EMAL1	147	S	SPGGRRESNGDSRGN	FALSE	FALSE	0.5997263830288223	FALSE	S/T	S/T	0.992667	0.493	0.26	0.041	0.041
Q9Y243	RAC-gamma serine/threonine-protein kinase	AKT3	O00423-S160	O00423	EMAL1	160	S	GNRNRTGSTSSSSSG	FALSE	FALSE	0.5980004598025166	FALSE	S/T	S/T	0.999374	0.493	0.26	0.041	0.041
Q9Y243	RAC-gamma serine/threonine-protein kinase	AKT3	O00423-T158	O00423	EMAL1	158	T	SRGNRNRTGSTSSSS	FALSE	FALSE	0.5699092028907262	FALSE	S/T	S/T	0.919795	0.493	0.26	0.041	0.041
Q9Y243	RAC-gamma serine/threonine-protein kinase	AKT3	O00423-T473	O00423	EMAL1	473	T	LCMLRDGTLVSGGGK	FALSE	FALSE	0.5900344148864053	FALSE	S/T	S/T	0.937674	0.493	0.26	0.041	0.041
Q9Y243	RAC-gamma serine/threonine-protein kinase	AKT3	O00423-3-S134	O00423-3	EMAL1-3	134	S	KRLNRSVSLLNACKL	FALSE	FALSE	0.593962025426012	FALSE	S/T	S/T	0.987645	0.493	0.26	0.041	0.041
Q9Y243	RAC-gamma serine/threonine-protein kinase	AKT3	O00425-S16	O00425	IF2B3	16	S	LSENAAPSDLESIFK	FALSE	FALSE	0.5238925739027815	FALSE	S/T	S/T	8.86834e-5	0.885	0.246	0.0515	0.05849999999999999
Q9Y243	RAC-gamma serine/threonine-protein kinase	AKT3	O00425-S30	O00425	IF2B3	30	S	KDAKIPVSGPFLVKT	FALSE	FALSE	0.533649700057085	FALSE	S/T	S/T	5.26699e-10	0.885	0.246	0.0515	0.05849999999999999
Q9Y243	RAC-gamma serine/threonine-protein kinase	AKT3	O00425-S179	O00425	IF2B3	179	S	RGLGQRGSSRQGSPG	FALSE	FALSE	0.5292861467154513	FALSE	S/T	S/T	2.00757e-5	0.885	0.246	0.0515	0.05849999999999999
Q9Y243	RAC-gamma serine/threonine-protein kinase	AKT3	O00425-S180	O00425	IF2B3	180	S	GLGQRGSSRQGSPGS	FALSE	FALSE	0.8617960390072106	FALSE	S/T	S/T	0.962419	0.885	0.246	0.0515	0.05849999999999999
Q9Y243	RAC-gamma serine/threonine-protein kinase	AKT3	O00425-S184	O00425	IF2B3	184	S	RGSSRQGSPGSVSKQ	FALSE	FALSE	0.8294991060582493	FALSE	S/T	S/T	0.485535	0.885	0.246	0.0515	0.05849999999999999
Q9Y243	RAC-gamma serine/threonine-protein kinase	AKT3	O00425-S187	O00425	IF2B3	187	S	SRQGSPGSVSKQKPC	FALSE	FALSE	0.560624115091866	FALSE	S/T	S/T	2.72884e-4	0.885	0.246	0.0515	0.05849999999999999
Q9Y243	RAC-gamma serine/threonine-protein kinase	AKT3	O00425-S189	O00425	IF2B3	189	S	QGSPGSVSKQKPCDL	FALSE	FALSE	0.5547271619187665	FALSE	S/T	S/T	1.36259e-7	0.885	0.246	0.0515	0.05849999999999999
Q9Y243	RAC-gamma serine/threonine-protein kinase	AKT3	O00425-S243	O00425	IF2B3	243	S	NAGAAEKSITILSTP	FALSE	FALSE	0.5369499655763289	FALSE	S/T	S/T	1.16633e-5	0.885	0.246	0.0515	0.05849999999999999
Q9Y243	RAC-gamma serine/threonine-protein kinase	AKT3	O00425-S248	O00425	IF2B3	248	S	EKSITILSTPEGTSA	FALSE	FALSE	0.522932723295872	FALSE	S/T	S/T	5.33355e-5	0.885	0.246	0.0515	0.05849999999999999
Q9Y243	RAC-gamma serine/threonine-protein kinase	AKT3	O00425-S438	O00425	IF2B3	438	S	LSRFAGASIKIAPAE	FALSE	FALSE	0.5461758295101344	FALSE	S/T	S/T	0.00205625	0.885	0.246	0.0515	0.05849999999999999
Q9Y243	RAC-gamma serine/threonine-protein kinase	AKT3	O00425-S481	O00425	IF2B3	481	S	IKEENFVSPKEEVKL	FALSE	FALSE	0.5270327771876752	FALSE	S/T	S/T	3.66648e-5	0.885	0.246	0.0515	0.05849999999999999
Q9Y243	RAC-gamma serine/threonine-protein kinase	AKT3	O00425-S496	O00425	IF2B3	496	S	EAHIRVPSFAAGRVI	FALSE	FALSE	0.8735694837348212	FALSE	S/T	S/T	0.994777	0.885	0.246	0.0515	0.05849999999999999
Q9Y243	RAC-gamma serine/threonine-protein kinase	AKT3	O00425-S571	O00425	IF2B3	571	S	QQQKALQSGPPQSRR	FALSE	FALSE	0.5324861467154514	FALSE	S/T	S/T	1.80867e-5	0.885	0.246	0.0515	0.05849999999999999
Q9Y243	RAC-gamma serine/threonine-protein kinase	AKT3	O00425-S576	O00425	IF2B3	576	S	LQSGPPQSRRK____	FALSE	FALSE	0.533649700057085	FALSE	S/T	S/T	5.42037e-10	0.885	0.246	0.0515	0.05849999999999999
Q9Y243	RAC-gamma serine/threonine-protein kinase	AKT3	O00425-T217	O00425	IF2B3	217	T	IIGKEGATIRNITKQ	FALSE	FALSE	0.5614546948536678	FALSE	S/T	S/T	6.36346e-7	0.885	0.246	0.0515	0.05849999999999999
Q9Y243	RAC-gamma serine/threonine-protein kinase	AKT3	O00425-T249	O00425	IF2B3	249	T	KSITILSTPEGTSAA	FALSE	FALSE	0.5387932326474263	FALSE	S/T	S/T	4.33415e-11	0.885	0.246	0.0515	0.05849999999999999
Q9Y243	RAC-gamma serine/threonine-protein kinase	AKT3	O00425-T528	O00425	IF2B3	528	T	VVVPRDQTPDENDQV	FALSE	FALSE	0.7972410918182334	FALSE	S/T	S/T	0.323432	0.885	0.246	0.0515	0.05849999999999999
Q9Y243	RAC-gamma serine/threonine-protein kinase	AKT3	O00425-Y39	O00425	IF2B3	39	Y	PFLVKTGYAFVDCPD	FALSE	FALSE	0.5053804160254618	FALSE	S/T	Y	4.62165e-5	0.885	0.246	0.0515	0.05849999999999999
Q9Y243	RAC-gamma serine/threonine-protein kinase	AKT3	O00429-S637	O00429	DNM1L	637	S	VPVARKLSAREQRDC	FALSE	FALSE	0.7890350627597407	FALSE	S/T	S/T	0.976257	0.636	0.317	0.041	0.041
Q9Y243	RAC-gamma serine/threonine-protein kinase	AKT3	O00429-T79	O00429	DNM1L	79	T	QEDKRKTTGEENGVE	FALSE	FALSE	0.7605872465526047	FALSE	S/T	S/T	0.512518	0.636	0.317	0.041	0.041
Q9Y243	RAC-gamma serine/threonine-protein kinase	AKT3	O00429-T400	O00429	DNM1L	400	T	LTAIRNATGPRPALF	FALSE	FALSE	0.7756445494494909	FALSE	S/T	S/T	0.604093	0.636	0.317	0.041	0.041
Q9Y243	RAC-gamma serine/threonine-protein kinase	AKT3	O00429-3-S611	O00429-3	DNM1L-3	611	S	VPVARKLSAREQRDC	FALSE	FALSE	0.7890350627597407	FALSE	S/T	S/T	0.976257	0.636	0.317	0.041	0.041
Q9Y243	RAC-gamma serine/threonine-protein kinase	AKT3	O00442-T314	O00442	RTCA	314	T	NGVSRIKTGPVTLHT	FALSE	FALSE	0.5376323633836088	FALSE	S/T	S/T	0.462283	0.675	0.263	0.041	0.041
Q9Y243	RAC-gamma serine/threonine-protein kinase	AKT3	O00443-S5	O00443	P3C2A	5	S	___MAQISSNSGFKE	FALSE	FALSE	0.5792500943956876	FALSE	S/T	S/T	5.65431e-5	0.733	0.439	0.0495	0.0825
Q9Y243	RAC-gamma serine/threonine-protein kinase	AKT3	O00443-S6	O00443	P3C2A	6	S	__MAQISSNSGFKEC	FALSE	FALSE	0.5629570570253422	FALSE	S/T	S/T	1.46348e-6	0.733	0.439	0.0495	0.0825
Q9Y243	RAC-gamma serine/threonine-protein kinase	AKT3	O00443-S8	O00443	P3C2A	8	S	MAQISSNSGFKECPS	FALSE	FALSE	0.6168013162347237	FALSE	S/T	S/T	2.59838e-4	0.733	0.439	0.0495	0.0825
Q9Y243	RAC-gamma serine/threonine-protein kinase	AKT3	O00443-S59	O00443	P3C2A	59	S	QRGFELSSSTRKKAQ	FALSE	FALSE	0.5472858499795737	FALSE	S/T	S/T	1.47643e-7	0.733	0.439	0.0495	0.0825
Q9Y243	RAC-gamma serine/threonine-protein kinase	AKT3	O00443-S60	O00443	P3C2A	60	S	RGFELSSSTRKKAQV	FALSE	FALSE	0.6535050999897363	FALSE	S/T	S/T	4.34311e-4	0.733	0.439	0.0495	0.0825
Q9Y243	RAC-gamma serine/threonine-protein kinase	AKT3	O00443-S108	O00443	P3C2A	108	S	EKLLLDDSFETKKTP	FALSE	FALSE	0.580391427968238	FALSE	S/T	S/T	1.37348e-5	0.733	0.439	0.0495	0.0825
Q9Y243	RAC-gamma serine/threonine-protein kinase	AKT3	O00443-S124	O00443	P3C2A	124	S	LPVTPILSPSFSAQL	FALSE	FALSE	0.5295546997375827	FALSE	S/T	S/T	5.34063e-10	0.733	0.439	0.0495	0.0825
Q9Y243	RAC-gamma serine/threonine-protein kinase	AKT3	O00443-S126	O00443	P3C2A	126	S	VTPILSPSFSAQLYF	FALSE	FALSE	0.6675656213172473	FALSE	S/T	S/T	0.00326264	0.733	0.439	0.0495	0.0825
Q9Y243	RAC-gamma serine/threonine-protein kinase	AKT3	O00443-S232	O00443	P3C2A	232	S	KLFDKIASTSEFLKN	FALSE	FALSE	0.6117486565822968	FALSE	S/T	S/T	1.87368e-4	0.733	0.439	0.0495	0.0825
Q9Y243	RAC-gamma serine/threonine-protein kinase	AKT3	O00443-S234	O00443	P3C2A	234	S	FDKIASTSEFLKNGK	FALSE	FALSE	0.5789628565396665	FALSE	S/T	S/T	1.8092e-5	0.733	0.439	0.0495	0.0825
Q9Y243	RAC-gamma serine/threonine-protein kinase	AKT3	O00443-S251	O00443	P3C2A	251	S	TDLEITDSKVSNLQV	FALSE	FALSE	0.52884671882238	FALSE	S/T	S/T	1.44909e-9	0.733	0.439	0.0495	0.0825
Q9Y243	RAC-gamma serine/threonine-protein kinase	AKT3	O00443-S259	O00443	P3C2A	259	S	KVSNLQVSPKSEDIS	FALSE	FALSE	0.5491476292004608	FALSE	S/T	S/T	9.24365e-7	0.733	0.439	0.0495	0.0825
Q9Y243	RAC-gamma serine/threonine-protein kinase	AKT3	O00443-S327	O00443	P3C2A	327	S	ERKVNGKSLSVATVT	FALSE	FALSE	0.6710967487879285	FALSE	S/T	S/T	0.00246907	0.733	0.439	0.0495	0.0825
Q9Y243	RAC-gamma serine/threonine-protein kinase	AKT3	O00443-S329	O00443	P3C2A	329	S	KVNGKSLSVATVTRS	FALSE	FALSE	0.6669839219708421	FALSE	S/T	S/T	0.00333646	0.733	0.439	0.0495	0.0825
Q9Y243	RAC-gamma serine/threonine-protein kinase	AKT3	O00443-S336	O00443	P3C2A	336	S	SVATVTRSQSLNIRT	FALSE	FALSE	0.6193956889945803	FALSE	S/T	S/T	2.65142e-4	0.733	0.439	0.0495	0.0825
Q9Y243	RAC-gamma serine/threonine-protein kinase	AKT3	O00443-S338	O00443	P3C2A	338	S	ATVTRSQSLNIRTTQ	FALSE	FALSE	0.8873808360322116	FALSE	S/T	S/T	0.994902	0.733	0.439	0.0495	0.0825
Q9Y243	RAC-gamma serine/threonine-protein kinase	AKT3	O00443-S409	O00443	P3C2A	409	S	TNPGYLLSPVTAQRN	FALSE	FALSE	0.5295546997375827	FALSE	S/T	S/T	6.43828e-10	0.733	0.439	0.0495	0.0825
Q9Y243	RAC-gamma serine/threonine-protein kinase	AKT3	O00443-S612	O00443	P3C2A	612	S	RAVNLPRSKTADVTS	FALSE	FALSE	0.5860720451458223	FALSE	S/T	S/T	5.84316e-6	0.733	0.439	0.0495	0.0825
Q9Y243	RAC-gamma serine/threonine-protein kinase	AKT3	O00443-S630	O00443	P3C2A	630	S	GEDTSRSSTRGSLNP	FALSE	FALSE	0.7005517801036001	FALSE	S/T	S/T	7.64925e-4	0.733	0.439	0.0495	0.0825
Q9Y243	RAC-gamma serine/threonine-protein kinase	AKT3	O00443-S665	O00443	P3C2A	665	S	LHANSGRSPTDCAQS	FALSE	FALSE	0.589053203652862	FALSE	S/T	S/T	1.18622e-4	0.733	0.439	0.0495	0.0825
Q9Y243	RAC-gamma serine/threonine-protein kinase	AKT3	O00443-S672	O00443	P3C2A	672	S	SPTDCAQSSKSVKEA	FALSE	FALSE	0.5377251113192989	FALSE	S/T	S/T	8.20515e-9	0.733	0.439	0.0495	0.0825
